## Supplementary_Data_Tables for "Evolution of SARS-CoV-2 reshapes upper airway immunity in children" (part 22 of 38)

### Sheet: Supplementary Data Table 3 (continued)
Supplementary Data Table 3: Differentially Expressed Genes In All Celltypes - Detailed Annotation (comparison = each condition vs. WT) - Early and Late Infection
pDC	TSC22D2	delta vs WT late	0.0462775	0.0065459	0.141191	0.245	0.128
pDC	DBNL	delta vs WT late	0.0463424	0.00655741	-0.19467	0.448	0.416
pDC	CORO1C	delta vs WT late	0.046461	0.00657646	0.139313	0.473	0.311
pDC	PBDC1	delta vs WT late	0.046524	0.00658718	-0.143417	0.22	0.196
pDC	ANXA6	delta vs WT late	0.0467353	0.00662259	-0.102471	0.212	0.151
pDC	SUPT20H	delta vs WT late	0.046742	0.00662367	0.234489	0.207	0.082
pDC	MEA1	delta vs WT late	0.046787	0.00663105	-0.125991	0.187	0.14
pDC	LPCAT4	delta vs WT late	0.0467876	0.00663139	-0.105137	0.037	0.02
pDC	UPF3B	delta vs WT late	0.0468337	0.00663895	0.231308	0.282	0.133
pDC	ST3GAL2	delta vs WT late	0.0470211	0.00667057	0.108743	0.228	0.128
pDC	SRM	delta vs WT late	0.0471254	0.00668732	-0.268233	0.133	0.204
pDC	RNPS1	delta vs WT late	0.0471964	0.00669917	0.139393	0.386	0.253
pDC	KXD1	delta vs WT late	0.0472555	0.00670959	0.233933	0.191	0.089
pDC	KPNA2	delta vs WT late	0.0472617	0.00671067	0.119099	0.39	0.247
pDC	C7orf50	delta vs WT late	0.0472774	0.00671344	-0.219187	0.158	0.125
pDC	CASC3	delta vs WT late	0.0474538	0.00674272	-0.279889	0.149	0.148
pDC	NDUFA10	delta vs WT late	0.0475017	0.00675048	0.125985	0.357	0.255
pDC	GABARAP	delta vs WT late	0.0476232	0.00677116	0.123049	0.199	0.12
pDC	SAFB2	delta vs WT late	0.0476577	0.0067766	0.101314	0.315	0.196
pDC	DLG1	delta vs WT late	0.0478117	0.00680201	0.125764	0.178	0.089
pDC	PRKAG2	delta vs WT late	0.0478266	0.00680459	0.118916	0.216	0.115
pDC	CCDC174	delta vs WT late	0.0478736	0.00681258	0.301559	0.203	0.102
pDC	DDIT3	delta vs WT late	0.0480887	0.00684873	0.21876	0.116	0.048
pDC	IL4I1	delta vs WT late	0.0482263	0.00687164	0.434904	0.307	0.168
pDC	ACAP2	delta vs WT late	0.0482952	0.00688402	0.208603	0.423	0.273
pDC	PABPC4	delta vs WT late	0.0483318	0.0068907	-0.33986	0.203	0.196
pDC	SNHG8	delta vs WT late	0.0483748	0.00689821	0.281098	0.622	0.449
pDC	ATP6AP1	delta vs WT late	0.0485416	0.00692555	0.148349	0.274	0.181
pDC	EI24	delta vs WT late	0.0485788	0.00693183	-0.198624	0.137	0.14
pDC	NAPA	delta vs WT late	0.0485908	0.00693389	0.273429	0.494	0.324
pDC	SPINT2	delta vs WT late	0.0486224	0.0069393	-0.107943	0.714	0.62
pDC	SERPINB9	delta vs WT late	0.0487758	0.00696498	0.660529	0.498	0.306
pDC	POC1B	delta vs WT late	0.048789	0.00696701	-0.149926	0.095	0.066
pDC	HDDC2	delta vs WT late	0.0489436	0.00699337	-0.189994	0.116	0.094
pDC	COX6B1	delta vs WT late	0.0490051	0.00700314	-0.256417	0.743	0.699
pDC	MED23	delta vs WT late	0.0490826	0.0070164	-0.117935	0.062	0.097
pDC	C19orf70	delta vs WT late	0.049366	0.00706421	-0.211313	0.365	0.347
pDC	PTPN6	delta vs WT late	0.0493919	0.00706862	-0.203256	0.299	0.258
pDC	AEBP2	delta vs WT late	0.0494688	0.00708178	-0.221508	0.137	0.107
pDC	SSFA2	delta vs WT late	0.0496567	0.00711314	0.270306	0.22	0.148
pDC	TSPAN6	delta vs WT late	0.0497014	0.00712104	-0.24219	0.017	0.028
Plasma_cells	TMSB10	delta vs WT late	1.78999e-05	1.10593e-06	0.485467	0.903	0.968
Plasma_cells	IL8	delta vs WT late	2.41982e-05	1.52482e-06	1.40605	0.097	0
Plasma_cells	ISG20	delta vs WT late	0.000338323	2.59259e-05	1.1469	0.492	0.188
Plasma_cells	MUC5AC	delta vs WT late	0.000408202	3.17573e-05	-1.00649	0.008	0.13
Plasma_cells	IFIT1	delta vs WT late	0.000805505	6.67227e-05	1.36636	0.234	0.045
Plasma_cells	CDC26	delta vs WT late	0.00198139	0.000179525	0.360785	0.153	0.078
Plasma_cells	SAA2	delta vs WT late	0.00223273	0.000204896	0.940673	0.153	0.042
Plasma_cells	IFI44L	delta vs WT late	0.00265866	0.000248754	1.01075	0.177	0.049
Plasma_cells	MTRNR2L12	delta vs WT late	0.00278716	0.000262172	1.13331	0.726	0.523
Plasma_cells	NACA	delta vs WT late	0.00415119	0.000408785	-0.490437	0.766	0.857
Plasma_cells	HLA-DQA2	delta vs WT late	0.00455276	0.00045377	0.137293	0.315	0.299
Plasma_cells	TNFSF13B	delta vs WT late	0.00664239	0.000695012	0.815802	0.081	0.016
Plasma_cells	PEBP1	delta vs WT late	0.00818702	0.000880652	-0.969335	0.153	0.302
Plasma_cells	MCL1	delta vs WT late	0.0112184	0.00126096	0.645624	0.177	0.065
Plasma_cells	SP140	delta vs WT late	0.0166961	0.00199056	0.466083	0.137	0.078
Plasma_cells	LCP1	delta vs WT late	0.0172644	0.00206954	0.424446	0.524	0.396
Plasma_cells	MSMB	delta vs WT late	0.0172795	0.00207179	0.891147	0.169	0.084
Plasma_cells	AP1S3	delta vs WT late	0.0173218	0.00207759	0.492141	0.073	0.013
Plasma_cells	CXCL1	delta vs WT late	0.0182366	0.00220526	0.996384	0.073	0.003
Plasma_cells	XRN1	delta vs WT late	0.0182424	0.00220604	1.03275	0.145	0.036
Plasma_cells	UBE2B	delta vs WT late	0.0200505	0.00246055	0.724006	0.194	0.101
Plasma_cells	SMARCA2	delta vs WT late	0.020317	0.00249804	0.736096	0.056	0.006
Plasma_cells	MYL6	delta vs WT late	0.0205454	0.00253092	0.371298	0.71	0.552
Plasma_cells	CNOT4	delta vs WT late	0.0206385	0.00254427	0.618785	0.073	0.01
Plasma_cells	CCL5	delta vs WT late	0.0281567	0.00364841	-0.992485	0.024	0.091
Plasma_cells	BTBD1	delta vs WT late	0.0285227	0.00370425	-0.43337	0	0.032
Plasma_cells	CXCL10	delta vs WT late	0.0322008	0.00426822	0.967086	0.065	0.01
Plasma_cells	H1FX	delta vs WT late	0.0325043	0.00431573	-0.384501	0.008	0.042
Plasma_cells	ACTR1A	delta vs WT late	0.0353231	0.00475299	0.549135	0.065	0.016
Plasma_cells	SBDS	delta vs WT late	0.0354007	0.00476596	0.19431	0.065	0.045
Plasma_cells	MAGOHB	delta vs WT late	0.0361844	0.00489176	0.646896	0.065	0.023
Plasma_cells	POLDIP2	delta vs WT late	0.0369077	0.00500729	-0.552576	0	0.052
Plasma_cells	EIF3E	delta vs WT late	0.0371134	0.00504063	-0.175493	0.306	0.269
Plasma_cells	AASDHPPT	delta vs WT late	0.0379217	0.00517043	0.493229	0.065	0.023
Plasma_cells	UBAC1	delta vs WT late	0.0384503	0.00525595	0.570521	0.065	0.019
Plasma_cells	MX1	delta vs WT late	0.0385726	0.0052756	0.918822	0.427	0.214
Plasma_cells	DTX3L	delta vs WT late	0.0397206	0.00546202	0.733658	0.129	0.036
Plasma_cells	DCK	delta vs WT late	0.0398124	0.00547692	0.448878	0.161	0.065
Plasma_cells	DRAP1	delta vs WT late	0.0420175	0.00583892	0.558946	0.419	0.279
Plasma_cells	DIS3	delta vs WT late	0.0443389	0.00622147	-0.332875	0	0.029
Plasma_cells	BMP2K	delta vs WT late	0.0453627	0.00639372	0.508363	0.048	0.013
Plasma_cells	PSME1	delta vs WT late	0.0456461	0.00644101	0.687421	0.694	0.461
Plasma_cells	YTHDC2	delta vs WT late	0.0469936	0.006666	-0.425893	0	0.023
rMa	BPIFA1	delta vs WT late	3.09123e-54	8.69162e-58	2.70407	0.525	0.072
rMa	MALAT1	delta vs WT late	3.27332e-24	7.48967e-27	0.144421	0.695	0.785
rMa	IFI6	delta vs WT late	2.06473e-23	5.51811e-26	0.942433	0.541	0.309
rMa	PSCA	delta vs WT late	3.2074e-23	8.87102e-26	0.731502	0.263	0.163
rMa	IFI27	delta vs WT late	4.63225e-23	1.32704e-25	0.886723	0.692	0.515
rMa	IFITM3	delta vs WT late	8.83546e-22	3.17632e-24	0.861213	0.685	0.434
rMa	MSMB	delta vs WT late	1.61984e-20	7.67088e-23	1.18773	0.27	0.118
rMa	ISG15	delta vs WT late	7.00832e-16	8.85131e-18	1.18854	0.406	0.212
rMa	LYZ	delta vs WT late	6.94153e-13	1.51311e-14	-0.493367	0.66	0.704
rMa	RGS1	delta vs WT late	1.19944e-11	3.17631e-13	0.834824	0.166	0.059
rMa	HSP90AA1	delta vs WT late	8.77541e-11	2.63834e-12	-0.675473	0.395	0.555
rMa	C1QC	delta vs WT late	9.41767e-11	2.84373e-12	0.408523	0.783	0.731
rMa	S100A11	delta vs WT late	1.3746e-10	4.2625e-12	0.199098	0.908	0.878
rMa	MX1	delta vs WT late	2.53928e-10	8.19389e-12	0.760442	0.256	0.14
rMa	IFIT3	delta vs WT late	5.33322e-10	1.7996e-11	0.844943	0.224	0.118
rMa	IFIT1	delta vs WT late	7.62725e-10	2.63595e-11	0.819864	0.18	0.089
rMa	S100A8	delta vs WT late	8.29933e-10	2.88191e-11	0.943081	0.219	0.115
rMa	GSTO1	delta vs WT late	3.07466e-09	1.15243e-10	0.403473	0.416	0.329
rMa	BRI3	delta vs WT late	5.37181e-09	2.08404e-10	0.184474	0.443	0.401
rMa	B2M	delta vs WT late	5.38504e-09	2.08963e-10	0.333879	0.996	0.99
rMa	IFIT2	delta vs WT late	1.36769e-08	5.61233e-10	0.969461	0.195	0.087
rMa	SAT1	delta vs WT late	2.38658e-08	1.01275e-09	0.265776	0.874	0.809
rMa	EPSTI1	delta vs WT late	3.3279e-08	1.43979e-09	0.523849	0.254	0.162
rMa	SRGN	delta vs WT late	1.08811e-07	5.0317e-09	0.734033	0.548	0.378
rMa	MTRNR2L1	delta vs WT late	1.24395e-07	5.79643e-09	-0.478157	0.004	0.035
rMa	G0S2	delta vs WT late	1.54955e-07	7.31398e-09	0.669427	0.07	0.012
rMa	SEPP1	delta vs WT late	4.02914e-07	2.00114e-08	-0.575996	0.166	0.297
rMa	S100A9	delta vs WT late	4.66766e-07	2.33736e-08	0.90319	0.39	0.262
rMa	IL32	delta vs WT late	6.9167e-07	3.53819e-08	-0.819621	0.015	0.053
rMa	FAM26F	delta vs WT late	1.12214e-06	5.89785e-08	0.673004	0.372	0.245
rMa	AIF1	delta vs WT late	1.88766e-06	1.01972e-07	0.231138	0.839	0.786
rMa	COX5B	delta vs WT late	2.62722e-06	1.44555e-07	0.326037	0.42	0.325
rMa	JUNB	delta vs WT late	3.45653e-06	1.93274e-07	0.604212	0.122	0.054
rMa	IFITM1	delta vs WT late	4.08653e-06	2.30869e-07	0.595583	0.064	0.016
rMa	ATOX1	delta vs WT late	4.71905e-06	2.68776e-07	0.408341	0.382	0.298
rMa	S100A6	delta vs WT late	5.38304e-06	3.09004e-07	-0.21995	0.616	0.73
rMa	LGALS1	delta vs WT late	6.33296e-06	3.67075e-07	0.157729	0.695	0.632
rMa	SERPINB3	delta vs WT late	6.95449e-06	4.05186e-07	-0.310482	0.11	0.162
rMa	C15orf48	delta vs WT late	1.37202e-05	8.32851e-07	0.808511	0.283	0.163
rMa	DYNLL1	delta vs WT late	1.43092e-05	8.71151e-07	-0.427902	0.34	0.421
rMa	CKLF	delta vs WT late	2.19342e-05	1.37356e-06	0.498464	0.161	0.094
rMa	IFI44L	delta vs WT late	2.29783e-05	1.44344e-06	0.204929	0.077	0.061
rMa	USMG5	delta vs WT late	3.21602e-05	2.06392e-06	0.425067	0.314	0.24
rMa	ATP5E	delta vs WT late	4.19362e-05	2.73713e-06	0.292231	0.792	0.732
rMa	HLA-DRB5	delta vs WT late	4.19594e-05	2.73882e-06	-1.39483	0.196	0.395
rMa	FOS	delta vs WT late	4.99334e-05	3.30043e-06	0.776233	0.099	0.027
rMa	LAP3	delta vs WT late	5.55997e-05	3.70007e-06	0.326065	0.336	0.279
rMa	CXCL10	delta vs WT late	6.08082e-05	4.07382e-06	0.895774	0.211	0.125
rMa	LY6E	delta vs WT late	6.28397e-05	4.21939e-06	0.650169	0.375	0.23
rMa	KRT19	delta vs WT late	7.92282e-05	5.41288e-06	-0.318597	0.199	0.274
rMa	NELFCD	delta vs WT late	8.7971e-05	6.06016e-06	-0.279564	0	0.019
rMa	PLAUR	delta vs WT late	0.00010621	7.42278e-06	0.806154	0.135	0.053
rMa	OAS1	delta vs WT late	0.000109162	7.64716e-06	0.467146	0.135	0.082
rMa	SOD2	delta vs WT late	0.000129624	9.20127e-06	0.538287	0.336	0.266
rMa	PSMA2.1	delta vs WT late	0.000143321	1.02498e-05	0.259639	0.108	0.067
rMa	CD52	delta vs WT late	0.000164393	1.18765e-05	-0.557507	0.02	0.055
rMa	RGS2	delta vs WT late	0.000172152	1.24838e-05	0.445257	0.071	0.033
rMa	CTSZ	delta vs WT late	0.000206349	1.51827e-05	-0.360927	0.32	0.383
rMa	KANSL1-AS1	delta vs WT late	0.000269175	2.02393e-05	0.130244	0.028	0.015
rMa	NUDT18	delta vs WT late	0.000297018	2.25113e-05	-0.227787	0	0.014
rMa	LIPA	delta vs WT late	0.000307216	2.33509e-05	-0.428225	0.078	0.131
rMa	ISG20	delta vs WT late	0.000307305	2.33585e-05	0.783703	0.144	0.056
rMa	HLA-DPB1	delta vs WT late	0.000324785	2.47901e-05	-0.335599	0.868	0.888
rMa	TNFSF10	delta vs WT late	0.000336984	2.58126e-05	0.807523	0.249	0.114
rMa	ID1	delta vs WT late	0.000337742	2.58765e-05	0.662495	0.071	0.017
rMa	MT2A	delta vs WT late	0.000348773	2.67897e-05	0.464914	0.259	0.184
rMa	TMSB10	delta vs WT late	0.00035978	2.77022e-05	0.11638	0.981	0.985
rMa	SUB1	delta vs WT late	0.000368818	2.84542e-05	0.504699	0.408	0.305
rMa	NUPR1	delta vs WT late	0.000387509	3.00152e-05	-0.383841	0.132	0.18
rMa	RSAD2	delta vs WT late	0.000395718	3.07072e-05	0.754038	0.093	0.028
rMa	CEBPD	delta vs WT late	0.00041859	3.26352e-05	0.189009	0.131	0.108
rMa	MXD1	delta vs WT late	0.000419753	3.27343e-05	0.564262	0.06	0.016
rMa	MIF	delta vs WT late	0.000431034	3.37006e-05	0.369694	0.137	0.08
rMa	CEBPB	delta vs WT late	0.000467654	3.68335e-05	0.502429	0.166	0.105
rMa	ATF5	delta vs WT late	0.000498498	3.94931e-05	0.481106	0.189	0.124
rMa	NDUFB1	delta vs WT late	0.000508425	4.03561e-05	0.533593	0.257	0.174
rMa	PABPC1	delta vs WT late	0.000513721	4.08103e-05	-0.430429	0.25	0.328
rMa	MNDA	delta vs WT late	0.000532731	4.24789e-05	0.566232	0.375	0.264
rMa	YLPM1	delta vs WT late	0.000539733	4.30944e-05	-0.303496	0.004	0.021
rMa	HLA-C	delta vs WT late	0.000556863	4.45994e-05	-0.319739	0.693	0.725
rMa	CLDN4	delta vs WT late	0.000624218	5.04945e-05	0.453018	0.058	0.024
rMa	HSPA8	delta vs WT late	0.000631575	5.1125e-05	-0.536046	0.228	0.346
rMa	PARP1	delta vs WT late	0.000641151	5.19756e-05	-0.53247	0.026	0.071
rMa	PEBP1	delta vs WT late	0.000678176	5.52641e-05	-0.564857	0.202	0.307
rMa	EVI2B	delta vs WT late	0.000679034	5.53417e-05	0.580756	0.195	0.119
rMa	KIF5B	delta vs WT late	0.000806253	6.67904e-05	-0.475021	0.094	0.133
rMa	ZFAND1	delta vs WT late	0.000874976	7.30521e-05	0.224863	0.026	0.008
rMa	XAF1	delta vs WT late	0.00092584	7.76786e-05	0.469913	0.121	0.067
rMa	HSP90AB1	delta vs WT late	0.0009716	8.19124e-05	-0.425495	0.349	0.451
rMa	LGALS9	delta vs WT late	0.0010049	8.50212e-05	0.140079	0.173	0.133
rMa	CFL1	delta vs WT late	0.00100805	8.53209e-05	0.114096	0.658	0.632
rMa	ANXA1	delta vs WT late	0.00112458	9.62177e-05	0.110451	0.346	0.309
rMa	RAB32	delta vs WT late	0.00114463	9.80832e-05	-0.53977	0.154	0.248
rMa	AP1S1	delta vs WT late	0.00133106	0.000115777	0.132585	0.039	0.024
rMa	PSAP	delta vs WT late	0.00139058	0.000121452	-0.288014	0.557	0.63
rMa	NCF1	delta vs WT late	0.00146718	0.000128875	0.154733	0.172	0.144
rMa	CAPZB	delta vs WT late	0.00178111	0.000159547	0.186526	0.365	0.313
rMa	BCL2A1	delta vs WT late	0.00188346	0.000169693	0.684192	0.137	0.076
rMa	CCL5	delta vs WT late	0.0019881	0.000180197	-0.686175	0.042	0.084
rMa	CD300E	delta vs WT late	0.00224251	0.000205874	0.221003	0.017	0.001
rMa	IFITM2	delta vs WT late	0.00260501	0.00024311	0.654895	0.283	0.168
rMa	ACSL1	delta vs WT late	0.00266019	0.000248905	0.281699	0.045	0.021
rMa	SDS	delta vs WT late	0.00291389	0.000275482	0.431571	0.281	0.224
rMa	PLEKHO1	delta vs WT late	0.00298253	0.000282754	0.184358	0.219	0.186
rMa	IER3	delta vs WT late	0.00326227	0.000312579	0.696374	0.094	0.035
rMa	RALA	delta vs WT late	0.0034501	0.000332609	0.612716	0.193	0.114
rMa	CLIC1	delta vs WT late	0.00348217	0.000336056	0.189968	0.448	0.393
rMa	LGALS2	delta vs WT late	0.00376351	0.000366576	0.549509	0.158	0.108
rMa	CTSF	delta vs WT late	0.00376712	0.000366987	-0.169775	0	0.009
rMa	CLEC7A	delta vs WT late	0.00389343	0.000380559	0.557197	0.198	0.121
rMa	DUSP1	delta vs WT late	0.00450584	0.000448441	0.586012	0.065	0.024
rMa	C5orf42	delta vs WT late	0.00470223	0.000470327	-0.146357	0.001	0.009
rMa	S-pneumoniae-m	delta vs WT late	0.00471522	0.000471775	0.281008	0.012	0
rMa	IL1RN	delta vs WT late	0.00475593	0.000476332	0.871298	0.1	0.035
rMa	BASP1	delta vs WT late	0.0048801	0.000490274	0.216825	0.145	0.107
rMa	CTSL	delta vs WT late	0.0049803	0.000501541	0.344339	0.352	0.275
rMa	PSMA1	delta vs WT late	0.00505656	0.000510214	0.25882	0.158	0.116
rMa	LSG1	delta vs WT late	0.00524197	0.000531283	-0.208097	0.007	0.022
rMa	ME1	delta vs WT late	0.00542699	0.000552776	-0.43603	0.016	0.043
rMa	PSME2	delta vs WT late	0.00548848	0.000559921	0.294326	0.448	0.401
rMa	PTGR2	delta vs WT late	0.00558286	0.000570639	-0.145158	0.001	0.012
rMa	DLST	delta vs WT late	0.00562251	0.000575248	-0.209127	0	0.012
rMa	HNRNPU	delta vs WT late	0.00566621	0.000580337	-0.343047	0.128	0.169
rMa	HNRNPDL	delta vs WT late	0.00576274	0.00059153	0.46623	0.134	0.089
rMa	RGS10	delta vs WT late	0.0058879	0.000606244	0.190305	0.365	0.337
rMa	HLA-DQA2	delta vs WT late	0.0058915	0.000606666	-1.06834	0.134	0.281
rMa	SARS	delta vs WT late	0.00603573	0.000623707	0.472338	0.076	0.035
rMa	MTRNR2L12	delta vs WT late	0.00604967	0.000625339	0.20847	0.526	0.57
rMa	ACTG1	delta vs WT late	0.00610117	0.000631319	-0.331193	0.541	0.629
rMa	PLSCR1	delta vs WT late	0.00628847	0.000653154	0.423116	0.23	0.16
rMa	IL8	delta vs WT late	0.00657112	0.000686574	0.51774	0.09	0.033
rMa	HN1	delta vs WT late	0.00664139	0.000694878	0.157555	0.312	0.27
rMa	SPI1	delta vs WT late	0.00668745	0.000700388	0.247681	0.366	0.317
rMa	NT5C3A	delta vs WT late	0.00686225	0.000720802	0.626859	0.092	0.038
rMa	SQSTM1	delta vs WT late	0.00706855	0.00074528	0.202471	0.262	0.216
rMa	TRIO	delta vs WT late	0.00722873	0.000764616	0.269639	0.026	0.005
rMa	APOBEC3A	delta vs WT late	0.00765282	0.000815402	0.615388	0.044	0.006
rMa	CD86	delta vs WT late	0.00765758	0.000816052	0.545232	0.161	0.098
rMa	GLB1L	delta vs WT late	0.00797691	0.00085474	-0.101477	0	0.008
rMa	TYMP	delta vs WT late	0.0081782	0.000879519	-0.121693	0.374	0.402
rMa	UBE2L6	delta vs WT late	0.0082809	0.000892084	0.142056	0.161	0.13
rMa	ISCU	delta vs WT late	0.0086777	0.000941196	-0.414713	0.137	0.173
rMa	SWI5	delta vs WT late	0.00897376	0.000977748	-0.204765	0.007	0.02
rMa	YWHAB	delta vs WT late	0.0094375	0.00103551	-0.325244	0.263	0.319
rMa	LILRA3	delta vs WT late	0.00949156	0.00104232	0.207717	0.02	0.003
rMa	STAT1	delta vs WT late	0.00960874	0.00105704	0.199938	0.289	0.251
rMa	RETN	delta vs WT late	0.00965348	0.0010626	-0.191837	0.001	0.011
rMa	MYD88	delta vs WT late	0.00998116	0.00110362	0.410867	0.08	0.038
rMa	MX2	delta vs WT late	0.010243	0.00113628	0.468026	0.083	0.039
rMa	C1QB	delta vs WT late	0.0103	0.00114338	0.212056	0.811	0.781
rMa	DUOXA2	delta vs WT late	0.0103108	0.0011449	0.456399	0.071	0.025
rMa	MINA	delta vs WT late	0.0108018	0.00120737	-0.163652	0	0.009
rMa	HSD17B8	delta vs WT late	0.0109057	0.00122063	-0.201223	0	0.013
rMa	PTPLAD1	delta vs WT late	0.0111441	0.00125168	-0.390998	0.007	0.028
rMa	OASL	delta vs WT late	0.011376	0.00128124	0.383239	0.055	0.02
rMa	CTA-384D8.34	delta vs WT late	0.0116084	0.00131147	-0.271569	0.015	0.031
rMa	LSM3	delta vs WT late	0.0117311	0.0013271	0.266256	0.169	0.122
rMa	EIF4A2	delta vs WT late	0.0117348	0.00132765	-0.299943	0.033	0.063
rMa	RNF25	delta vs WT late	0.0118261	0.00133909	-0.131768	0	0.009
rMa	ZFHX3	delta vs WT late	0.0119213	0.00135143	-0.28105	0.016	0.038
rMa	ATP5I	delta vs WT late	0.0119516	0.00135541	0.28023	0.298	0.239
rMa	RNF181	delta vs WT late	0.0121835	0.00138563	0.192679	0.198	0.159
rMa	ZFP36	delta vs WT late	0.0127658	0.00146195	0.447217	0.065	0.03
rMa	GABARAP	delta vs WT late	0.0128071	0.00146744	0.259436	0.064	0.039
rMa	LONP2	delta vs WT late	0.0130938	0.00150511	-0.311858	0.009	0.026
rMa	CD1E	delta vs WT late	0.0134177	0.00154823	-0.148306	0	0.009
rMa	MUC5AC	delta vs WT late	0.0134399	0.00155114	-0.32664	0.1	0.138
rMa	MYH9	delta vs WT late	0.0136366	0.00157703	-0.324509	0.057	0.078
rMa	CASP5	delta vs WT late	0.0138733	0.00160873	0.227357	0.02	0.008
rMa	RHOG	delta vs WT late	0.0142176	0.00165505	0.144451	0.209	0.176
rMa	PTPN4	delta vs WT late	0.0145606	0.00170035	-0.122687	0	0.006
rMa	IFI35	delta vs WT late	0.014925	0.00174899	0.19132	0.116	0.087
rMa	ARL6IP6	delta vs WT late	0.015017	0.00176149	0.164046	0.019	0.003
rMa	UBA3	delta vs WT late	0.0150496	0.00176594	0.281146	0.041	0.022
rMa	CTSC	delta vs WT late	0.0152221	0.00178976	0.283128	0.481	0.439
rMa	IL1B	delta vs WT late	0.0153061	0.00180097	0.573259	0.067	0.025
rMa	GPR18	delta vs WT late	0.015671	0.00185067	0.2156	0.013	0.001
rMa	EGR1	delta vs WT late	0.0159097	0.00188311	0.451188	0.039	0.006
rMa	COX4I1	delta vs WT late	0.0159765	0.00189216	-0.223797	0.52	0.599
rMa	STX11	delta vs WT late	0.0159785	0.00189242	0.221864	0.047	0.031
rMa	ZBTB7B	delta vs WT late	0.0166124	0.00197923	0.191088	0.019	0.004
rMa	RANBP9	delta vs WT late	0.0166959	0.00199049	-0.121372	0.004	0.015
rMa	PARP11	delta vs WT late	0.0172865	0.00207276	0.312269	0.026	0.007
rMa	OAS2	delta vs WT late	0.018101	0.00218637	0.190704	0.062	0.039
rMa	H3F3B	delta vs WT late	0.0182359	0.0022051	0.241236	0.468	0.401
rMa	DPYD	delta vs WT late	0.0184007	0.00222832	0.240163	0.038	0.02
rMa	CD2	delta vs WT late	0.0185429	0.00224871	-0.31888	0.004	0.017
rMa	PEX2	delta vs WT late	0.0189697	0.0023083	0.228775	0.045	0.024
rMa	COX7C	delta vs WT late	0.0193475	0.00236141	0.220125	0.497	0.463
rMa	GPBP1L1	delta vs WT late	0.019377	0.00236572	0.171197	0.032	0.021
rMa	SERPINB6	delta vs WT late	0.0198607	0.00243357	-0.482983	0.051	0.107
rMa	IGSF6	delta vs WT late	0.0210258	0.00259933	-0.176738	0.43	0.501
rMa	OGFRL1	delta vs WT late	0.0211182	0.00261273	0.29432	0.124	0.08
rMa	HCST	delta vs WT late	0.0211862	0.00262236	0.477828	0.234	0.154
rMa	VAMP8	delta vs WT late	0.0212282	0.00262825	0.120771	0.576	0.556
rMa	NUCKS1	delta vs WT late	0.0216155	0.00268442	-0.306033	0.172	0.213
rMa	LYN	delta vs WT late	0.0219192	0.00272827	0.17193	0.164	0.135
rMa	ATAD2	delta vs WT late	0.0219819	0.00273689	-0.103745	0.001	0.007
rMa	CRADD	delta vs WT late	0.0222465	0.00277511	0.117932	0.01	0.002
rMa	SNRPG	delta vs WT late	0.0225123	0.00281402	0.150624	0.214	0.18
rMa	CCNG2	delta vs WT late	0.0231873	0.00291289	0.111801	0.035	0.028
rMa	DDX5	delta vs WT late	0.0239052	0.00301525	0.193627	0.276	0.225
rMa	ATP5J2	delta vs WT late	0.0241205	0.0030474	0.295844	0.346	0.282
rMa	TBCA	delta vs WT late	0.0242511	0.0030665	0.300041	0.23	0.185
rMa	SMDT1	delta vs WT late	0.0245092	0.00310462	-0.362579	0.103	0.15
rMa	DOK5	delta vs WT late	0.0245223	0.00310666	-0.215855	0.004	0.019
rMa	C1orf54	delta vs WT late	0.0246303	0.00312297	0.213952	0.148	0.118
rMa	MED15	delta vs WT late	0.024664	0.00312801	-0.203965	0.003	0.015
rMa	APOE	delta vs WT late	0.0256362	0.00327205	-0.41909	0.36	0.473
rMa	ENY2	delta vs WT late	0.0257361	0.00328654	0.329832	0.177	0.13
rMa	NRP2	delta vs WT late	0.0259635	0.00331976	-0.17158	0.013	0.023
rMa	SMIM4	delta vs WT late	0.0266259	0.00341916	0.356693	0.109	0.072
rMa	MS4A7	delta vs WT late	0.0270583	0.00348466	-0.488519	0.246	0.345
rMa	CLUAP1	delta vs WT late	0.0272932	0.00351953	-0.160296	0	0.012
rMa	TFRC	delta vs WT late	0.027321	0.0035235	0.422949	0.054	0.025
rMa	PLEK	delta vs WT late	0.0275454	0.00355643	-0.105199	0.292	0.259
rMa	EEF1A1	delta vs WT late	0.0277813	0.003592	-0.301989	0.881	0.9
rMa	DNAJA3	delta vs WT late	0.0278548	0.00360277	-0.143807	0.001	0.008
rMa	STAU1	delta vs WT late	0.0281731	0.00365097	0.269855	0.071	0.049
rMa	TFAM	delta vs WT late	0.0286183	0.00371922	-0.36632	0.019	0.041
rMa	PROCR	delta vs WT late	0.0293758	0.00383515	-0.254687	0.006	0.022
rMa	KLRB1	delta vs WT late	0.0295838	0.00386714	-0.346927	0.007	0.022
rMa	PFDN4	delta vs WT late	0.0298311	0.00390508	0.224178	0.068	0.035
rMa	TMEM69	delta vs WT late	0.0299779	0.00392739	0.290796	0.032	0.012
rMa	MARCKSL1	delta vs WT late	0.0300595	0.00393981	0.366796	0.054	0.02
rMa	GFPT1	delta vs WT late	0.0304982	0.00400593	-0.151634	0.013	0.02
rMa	VNN3	delta vs WT late	0.030708	0.00403816	0.202182	0.012	0.001
rMa	IFI16	delta vs WT late	0.0307469	0.0040438	0.308386	0.279	0.211
rMa	GOLGA7	delta vs WT late	0.0308209	0.00405474	0.222427	0.062	0.042
rMa	WLS	delta vs WT late	0.0308444	0.00405835	-0.153841	0.001	0.012
rMa	DDX19B	delta vs WT late	0.0309959	0.0040818	0.174801	0.031	0.016
rMa	APOBEC3G	delta vs WT late	0.0310639	0.00409262	0.211707	0.062	0.042
rMa	DDX58	delta vs WT late	0.0313057	0.00413031	0.272213	0.033	0.014
rMa	SLIRP	delta vs WT late	0.0314253	0.00414943	0.45171	0.199	0.134
rMa	CPM	delta vs WT late	0.0320494	0.00424494	-0.225092	0.013	0.03
rMa	WDR3	delta vs WT late	0.032647	0.00433814	-0.1677	0.001	0.012
rMa	RARRES1	delta vs WT late	0.033693	0.00449874	-0.267303	0.041	0.063
rMa	TYROBP	delta vs WT late	0.0337141	0.00450209	0.207889	0.876	0.858
rMa	PCBD1	delta vs WT late	0.0340996	0.00456214	-0.452684	0.065	0.098
rMa	GTF2F2	delta vs WT late	0.0342203	0.00458138	-0.116567	0.016	0.034
rMa	CDC42BPG	delta vs WT late	0.0343501	0.0046022	0.11186	0.006	0.001
rMa	NSRP1	delta vs WT late	0.0345383	0.00463148	0.403403	0.073	0.044
rMa	HSPB1	delta vs WT late	0.0368024	0.00498952	-0.270392	0.137	0.156
rMa	OLFML3	delta vs WT late	0.0373046	0.00507077	0.229799	0.052	0.032
rMa	BPIFB1	delta vs WT late	0.0380267	0.00518708	0.580197	0.183	0.112
rMa	SMARCA4	delta vs WT late	0.0382393	0.0052215	-0.240858	0.006	0.02
rMa	SAYSD1	delta vs WT late	0.0382566	0.00522405	-0.156798	0.004	0.017
rMa	UTP23	delta vs WT late	0.0398399	0.00548169	0.282075	0.036	0.019
rMa	NKTR	delta vs WT late	0.0400109	0.00551061	-0.132015	0.012	0.019
rMa	COX6A1	delta vs WT late	0.0405253	0.0055943	0.113383	0.217	0.186
rMa	DEK	delta vs WT late	0.0410589	0.00568138	0.196463	0.203	0.163
rMa	TNFSF13B	delta vs WT late	0.0416638	0.00578128	0.103468	0.238	0.219
rMa	TMEM176B	delta vs WT late	0.0418849	0.00581792	-0.187272	0.237	0.265
rMa	JMY	delta vs WT late	0.0422837	0.00588416	-0.224	0.003	0.016
rMa	CCDC19	delta vs WT late	0.042931	0.00599144	-0.223322	0.001	0.014
rMa	SFT2D1	delta vs WT late	0.0437501	0.00612563	0.368018	0.087	0.047
rMa	ATP10D	delta vs WT late	0.0441161	0.00618485	-0.155024	0.001	0.012
rMa	FAM41C	delta vs WT late	0.044354	0.00622406	0.135804	0.009	0.002
rMa	GPR183	delta vs WT late	0.0450882	0.00634844	0.747205	0.112	0.052
rMa	MGAT5	delta vs WT late	0.0451666	0.00636213	0.16727	0.015	0.004
rMa	C10orf118	delta vs WT late	0.0452531	0.00637568	0.232821	0.051	0.029
rMa	KLHL42	delta vs WT late	0.0458483	0.00647466	-0.147467	0.001	0.012
rMa	DDT	delta vs WT late	0.0461413	0.00652299	0.357413	0.126	0.09
rMa	PCBP1	delta vs WT late	0.0465901	0.00659774	0.159194	0.166	0.141
rMa	CUL5	delta vs WT late	0.0468648	0.0066439	-0.284035	0.013	0.028
rMa	RP11-1143G9.4	delta vs WT late	0.0468857	0.00664828	0.867439	0.237	0.114
rMa	DAB2	delta vs WT late	0.0472062	0.00670103	-0.322947	0.15	0.213
rMa	HLA-DRB1	delta vs WT late	0.0475634	0.00676102	0.237592	0.86	0.859
rMa	BPIFA2	delta vs WT late	0.0482322	0.00687269	-0.11303	0	0.006
rMa	FGD5-AS1	delta vs WT late	0.0483721	0.00689749	-0.280544	0.035	0.061
rMa	C20orf24	delta vs WT late	0.0492871	0.00705094	0.155756	0.096	0.075
rMa	CDK16	delta vs WT late	0.0494117	0.00707223	0.10501	0.02	0.009
SecDiff	PSCA	delta vs WT late	1.12361e-273	6.44748e-279	1.28551	0.993	0.927
SecDiff	ID1	delta vs WT late	1.70629e-150	5.14026e-155	1.5993	0.89	0.639
SecDiff	MSMB	delta vs WT late	8.24072e-110	4.61045e-114	0.830631	0.865	0.797
SecDiff	JUNB	delta vs WT late	1.02614e-98	7.65459e-103	1.01742	0.772	0.6
SecDiff	AKR1C1	delta vs WT late	7.51143e-95	6.14202e-99	0.645068	0.758	0.514
SecDiff	CLDN4	delta vs WT late	1.96081e-94	1.65959e-98	0.923166	0.857	0.744
SecDiff	SORD	delta vs WT late	2.94644e-94	2.53607e-98	-0.629987	0.862	0.916
SecDiff	IER3	delta vs WT late	3.29807e-90	3.21723e-94	0.937943	0.772	0.605
SecDiff	ID3	delta vs WT late	9.84663e-82	1.10178e-85	1.01813	0.588	0.24
SecDiff	BPIFA1	delta vs WT late	6.04808e-77	7.72185e-81	2.3874	0.869	0.627
SecDiff	DUSP1	delta vs WT late	1.40887e-76	1.8594e-80	0.949927	0.687	0.456
SecDiff	MTRNR2L2	delta vs WT late	2.36988e-76	3.16172e-80	0.960133	0.858	0.508
SecDiff	CD55	delta vs WT late	3.67685e-74	5.38009e-78	0.528936	0.967	0.942
SecDiff	IER2	delta vs WT late	1.07175e-71	1.67585e-75	0.856376	0.801	0.732
SecDiff	RARRES1	delta vs WT late	9.90049e-70	1.66171e-73	-1.06513	0.597	0.762
SecDiff	MTRNR2L1	delta vs WT late	7.04127e-67	1.30303e-70	-0.46876	0.05	0.336
SecDiff	MTRNR2L12	delta vs WT late	1.0385e-66	1.93671e-70	1.18813	0.986	0.968
SecDiff	EGR1	delta vs WT late	1.04661e-66	1.96684e-70	0.74032	0.484	0.212
SecDiff	FOSB	delta vs WT late	5.38345e-66	1.03485e-69	0.87373	0.555	0.291
SecDiff	FOS	delta vs WT late	6.00605e-62	1.26654e-65	0.858399	0.645	0.412
SecDiff	MTRNR2L8	delta vs WT late	3.55484e-59	8.31231e-63	0.736918	0.885	0.689
SecDiff	KRT19	delta vs WT late	1.31421e-58	3.11073e-62	-0.671989	0.983	0.98
SecDiff	SQSTM1	delta vs WT late	2.2398e-58	5.39799e-62	0.645287	0.94	0.911
SecDiff	NEAT1	delta vs WT late	3.68825e-57	9.20627e-61	1.04136	0.983	0.995
SecDiff	TSPAN8	delta vs WT late	5.41425e-57	1.35922e-60	-1.09385	0.303	0.666
SecDiff	ACTG1	delta vs WT late	1.33847e-56	3.41778e-60	-0.425964	0.953	0.951
SecDiff	LIPH	delta vs WT late	1.61758e-54	4.52496e-58	0.557413	0.825	0.671
SecDiff	C8orf4	delta vs WT late	3.06223e-53	9.00544e-57	0.932985	0.698	0.501
SecDiff	DYNLL1	delta vs WT late	7.49368e-52	2.3435e-55	-0.583495	0.761	0.849
SecDiff	RAB11FIP1	delta vs WT late	1.91167e-51	6.14292e-55	0.513659	0.892	0.837
SecDiff	VEGFA	delta vs WT late	7.28284e-51	2.41338e-54	0.562284	0.798	0.65
SecDiff	NR4A1	delta vs WT late	1.80716e-50	6.06635e-54	0.599643	0.376	0.123
SecDiff	7SK.2	delta vs WT late	8.38097e-50	2.87346e-53	0.92339	0.843	0.68
SecDiff	APLP2	delta vs WT late	1.86047e-49	6.43212e-53	-0.395607	0.905	0.908
SecDiff	HLA-DQB1	delta vs WT late	2.03438e-49	7.06253e-53	-0.215824	0.519	0.526
SecDiff	PCLO	delta vs WT late	4.28901e-49	1.51974e-52	-0.634222	0.438	0.724
SecDiff	PPP1R15A	delta vs WT late	1.59616e-48	5.83891e-52	0.549134	0.574	0.35
SecDiff	PITX1	delta vs WT late	6.81154e-48	2.57966e-51	0.585582	0.766	0.613
SecDiff	C19orf33	delta vs WT late	1.83915e-47	7.14991e-51	0.536736	0.811	0.756
SecDiff	SPINK5	delta vs WT late	1.68048e-45	7.06343e-49	0.778552	0.62	0.435
SecDiff	IFITM1	delta vs WT late	1.77552e-44	7.9723e-48	0.554786	0.552	0.373
SecDiff	NUCB2	delta vs WT late	4.94183e-42	2.51669e-45	-0.404842	0.768	0.842
SecDiff	SLC38A2	delta vs WT late	1.91936e-41	1.02427e-44	0.39103	0.851	0.738
SecDiff	MPV17L	delta vs WT late	6.84207e-41	3.78868e-44	-0.366862	0.654	0.777
SecDiff	KLF4	delta vs WT late	2.25984e-39	1.36805e-42	0.38266	0.634	0.496
SecDiff	SAT1	delta vs WT late	2.85838e-39	1.74626e-42	0.484325	0.999	1
SecDiff	TXNIP	delta vs WT late	2.85838e-39	1.7468e-42	-0.554551	0.962	0.97
SecDiff	ALOX15	delta vs WT late	3.47689e-39	2.12977e-42	-0.585607	0.823	0.857
SecDiff	BTN3A2	delta vs WT late	8.70242e-39	5.49296e-42	-0.369194	0.385	0.606
SecDiff	NFKBIA	delta vs WT late	2.03889e-36	1.51216e-39	0.330112	0.624	0.492
SecDiff	TRIM31	delta vs WT late	5.59893e-36	4.23282e-39	0.789009	0.392	0.112
SecDiff	SOD2	delta vs WT late	1.69084e-34	1.38258e-37	0.586028	0.851	0.746
SecDiff	ATP12A	delta vs WT late	1.76643e-34	1.45453e-37	0.576276	0.517	0.279
SecDiff	MMP1	delta vs WT late	2.22074e-34	1.83817e-37	-0.246136	0.036	0.229
SecDiff	FMO3	delta vs WT late	3.07139e-34	2.57754e-37	-0.47805	0.305	0.498
SecDiff	JUN	delta vs WT late	3.72598e-34	3.14825e-37	0.548665	0.713	0.718
SecDiff	SERPINB3	delta vs WT late	1.25057e-33	1.09972e-36	-0.758036	0.892	0.933
SecDiff	PIK3R1	delta vs WT late	5.02131e-33	4.63171e-36	-0.42921	0.516	0.694
SecDiff	ZFP36L2	delta vs WT late	1.23282e-32	1.16723e-35	0.436951	0.722	0.608
SecDiff	PTN	delta vs WT late	2.80953e-31	2.95427e-34	-0.6869	0.41	0.691
SecDiff	IFI44	delta vs WT late	6.73348e-31	7.2929e-34	0.50421	0.816	0.671
SecDiff	TLE4	delta vs WT late	1.55896e-30	1.75557e-33	0.444192	0.755	0.579
SecDiff	RARRES3	delta vs WT late	3.06742e-30	3.55108e-33	-0.335141	0.858	0.862
SecDiff	HSP90AB1	delta vs WT late	3.3554e-30	3.90059e-33	-0.458579	0.84	0.908
SecDiff	SOX21	delta vs WT late	3.89214e-30	4.55051e-33	0.332726	0.491	0.326
SecDiff	CD36	delta vs WT late	4.21714e-30	4.96073e-33	-0.535372	0.501	0.718
SecDiff	NR4A2	delta vs WT late	8.11748e-30	9.82828e-33	0.310116	0.424	0.251
SecDiff	S100A4	delta vs WT late	2.05382e-29	2.57211e-32	-0.970267	0.879	0.935
SecDiff	ZFP36	delta vs WT late	2.77866e-29	3.51973e-32	0.315595	0.62	0.484
SecDiff	BPIFA2	delta vs WT late	2.59634e-28	3.57558e-31	-0.424177	0.199	0.36
SecDiff	MAFF	delta vs WT late	1.47788e-27	2.19428e-30	0.223735	0.281	0.131
SecDiff	DUSP5	delta vs WT late	3.87099e-27	6.0751e-30	0.219351	0.224	0.082
SecDiff	CD200R1	delta vs WT late	4.46276e-27	7.07424e-30	-0.414081	0.107	0.311
SecDiff	TMPRSS11A	delta vs WT late	6.26401e-27	1.01092e-29	0.168167	0.197	0.068
SecDiff	MLEC	delta vs WT late	7.97948e-27	1.30266e-29	-0.370189	0.605	0.75
SecDiff	PAX3	delta vs WT late	2.66907e-26	4.58319e-29	-0.348173	0.06	0.291
SecDiff	GLUL	delta vs WT late	2.94751e-26	5.09514e-29	0.448164	0.979	0.954
SecDiff	XBP1	delta vs WT late	6.75852e-26	1.22162e-28	-0.459555	0.915	0.947
SecDiff	MIR22HG	delta vs WT late	9.41572e-26	1.72958e-28	0.273877	0.567	0.424
SecDiff	UGCG	delta vs WT late	1.43596e-25	2.70058e-28	0.40207	0.861	0.769
SecDiff	ASRGL1	delta vs WT late	2.08883e-25	4.00635e-28	-0.286039	0.871	0.892
SecDiff	ATP1A1	delta vs WT late	2.49854e-25	4.83875e-28	-0.349465	0.89	0.919
SecDiff	IRS2	delta vs WT late	3.16532e-25	6.20273e-28	0.35433	0.442	0.251
SecDiff	NCL	delta vs WT late	6.27239e-25	1.27592e-27	-0.381299	0.862	0.897
SecDiff	SRSF3	delta vs WT late	6.43409e-25	1.31027e-27	-0.313163	0.768	0.852
SecDiff	DUSP2	delta vs WT late	1.0045e-24	2.11373e-27	0.409365	0.305	0.16
SecDiff	CST3	delta vs WT late	1.11688e-24	2.36968e-27	-0.340284	0.886	0.913
SecDiff	IFI44L	delta vs WT late	1.50043e-24	3.24371e-27	0.545605	0.901	0.79
SecDiff	CTSH	delta vs WT late	1.79088e-24	3.89988e-27	-0.394659	0.524	0.665
SecDiff	VMO1	delta vs WT late	1.83254e-24	4.00113e-27	-0.448566	0.953	0.956
SecDiff	GRN	delta vs WT late	2.23646e-24	4.98249e-27	-0.356902	0.869	0.902
SecDiff	PARP1	delta vs WT late	3.25946e-24	7.44862e-27	-0.298034	0.471	0.623
SecDiff	NDUFA1	delta vs WT late	4.3125e-24	1.00716e-26	0.329035	0.833	0.807
SecDiff	AHNAK	delta vs WT late	4.83192e-24	1.14025e-26	-0.391557	0.911	0.948
SecDiff	TSHZ2	delta vs WT late	5.46059e-24	1.30584e-26	-0.409299	0.836	0.912
SecDiff	C1orf63	delta vs WT late	1.13138e-23	2.86787e-26	-0.431832	0.79	0.877
SecDiff	SIK1	delta vs WT late	1.72515e-23	4.5372e-26	0.251666	0.376	0.223
SecDiff	ROMO1	delta vs WT late	2.2539e-23	6.06569e-26	0.302721	0.758	0.742
SecDiff	ZNHIT6	delta vs WT late	3.26935e-23	9.06582e-26	-0.588304	0.713	0.843
SecDiff	TACSTD2	delta vs WT late	3.97483e-23	1.11817e-25	0.318651	0.968	0.953
SecDiff	FNBP1L	delta vs WT late	2.29294e-22	7.34835e-25	-0.337819	0.366	0.557
SecDiff	HSP90AA1	delta vs WT late	2.2988e-22	7.37588e-25	-0.273316	0.949	0.951
SecDiff	ID2	delta vs WT late	2.65026e-22	8.61515e-25	0.433174	0.513	0.362
SecDiff	ZKSCAN1	delta vs WT late	3.5419e-22	1.18133e-24	-0.356709	0.847	0.917
SecDiff	RNF152	delta vs WT late	4.31478e-22	1.4614e-24	0.350202	0.759	0.631
SecDiff	ABCA13	delta vs WT late	4.43435e-22	1.50444e-24	0.543913	0.964	0.934
SecDiff	ATF3	delta vs WT late	5.94889e-22	2.06351e-24	0.395189	0.342	0.173
SecDiff	DUSP6	delta vs WT late	8.95952e-22	3.22991e-24	0.304794	0.342	0.175
SecDiff	NBPF10	delta vs WT late	1.23964e-21	4.59632e-24	-0.380478	0.513	0.689
SecDiff	ACTB	delta vs WT late	1.54892e-21	5.85493e-24	-0.252285	0.953	0.944
SecDiff	MIDN	delta vs WT late	1.8534e-21	7.10694e-24	0.333165	0.814	0.757
SecDiff	MXD1	delta vs WT late	2.10848e-21	8.17199e-24	0.392789	0.505	0.36
SecDiff	FAM107A	delta vs WT late	3.16572e-21	1.27794e-23	-0.423066	0.296	0.486
SecDiff	HNRNPDL	delta vs WT late	3.50749e-21	1.42999e-23	0.221862	0.896	0.83
SecDiff	CYB5A	delta vs WT late	4.1072e-21	1.70572e-23	-0.388076	0.713	0.796
SecDiff	MT1E	delta vs WT late	5.09336e-21	2.15692e-23	-0.409378	0.497	0.62
SecDiff	ERAP2	delta vs WT late	5.40253e-21	2.30412e-23	-0.110257	0.331	0.461
SecDiff	CLU	delta vs WT late	6.0214e-21	2.59743e-23	-0.403142	0.401	0.555
SecDiff	PRODH	delta vs WT late	6.49186e-21	2.81062e-23	-0.295966	0.07	0.286
SecDiff	SOCS3	delta vs WT late	8.64523e-21	3.84088e-23	0.252546	0.359	0.233
SecDiff	MAP3K8	delta vs WT late	1.15793e-20	5.29228e-23	0.242357	0.462	0.311
SecDiff	FKBP5	delta vs WT late	1.61614e-20	7.64615e-23	-0.312594	0.136	0.357
SecDiff	EGLN3	delta vs WT late	1.74088e-20	8.29375e-23	-0.24303	0.046	0.162
SecDiff	ID4	delta vs WT late	6.24157e-20	3.3541e-22	0.250346	0.446	0.298
SecDiff	TPR	delta vs WT late	6.48191e-20	3.49441e-22	-0.319307	0.841	0.894
SecDiff	IQGAP2	delta vs WT late	7.29168e-20	3.9728e-22	-0.310394	0.37	0.558
SecDiff	CEBPD	delta vs WT late	8.23282e-20	4.54107e-22	0.282537	0.791	0.749
SecDiff	LGI1	delta vs WT late	1.08639e-19	6.17001e-22	-0.187817	0.387	0.506
SecDiff	RGCC	delta vs WT late	1.34977e-19	7.83428e-22	0.234238	0.245	0.127
SecDiff	B2M	delta vs WT late	1.43458e-19	8.36977e-22	-0.195092	0.997	0.993
SecDiff	SH3YL1	delta vs WT late	2.02591e-19	1.22208e-21	-0.323905	0.456	0.643
SecDiff	SLC5A8	delta vs WT late	2.18797e-19	1.32769e-21	0.438269	0.86	0.745
SecDiff	BST2	delta vs WT late	2.19835e-19	1.3343e-21	0.51524	0.86	0.762
SecDiff	PIK3R3	delta vs WT late	3.04495e-19	1.90013e-21	-0.340085	0.776	0.852
SecDiff	TSPAN13	delta vs WT late	3.31316e-19	2.08175e-21	-0.314422	0.734	0.795
SecDiff	GNAI1	delta vs WT late	3.38567e-19	2.13374e-21	-0.314708	0.542	0.709
SecDiff	IFIT1	delta vs WT late	3.75147e-19	2.39107e-21	0.444618	0.556	0.355
SecDiff	HES1	delta vs WT late	4.22611e-19	2.71965e-21	0.376636	0.759	0.716
SecDiff	ETS2	delta vs WT late	4.35978e-19	2.81443e-21	0.316131	0.659	0.551
SecDiff	RNF145	delta vs WT late	4.49287e-19	2.91066e-21	0.236355	0.864	0.849
SecDiff	EID1	delta vs WT late	5.19002e-19	3.41888e-21	-0.241771	0.773	0.829
SecDiff	SGK1	delta vs WT late	9.9323e-19	6.94463e-21	0.261603	0.924	0.892
SecDiff	HLA-B	delta vs WT late	1.21068e-18	8.60224e-21	-0.146282	0.993	0.988
SecDiff	STIM2	delta vs WT late	1.27959e-18	9.14143e-21	-0.28065	0.791	0.865
SecDiff	CD63	delta vs WT late	1.47616e-18	1.06791e-20	-0.290297	0.933	0.954
SecDiff	CCNL1	delta vs WT late	2.19309e-18	1.64225e-20	0.271433	0.768	0.69
SecDiff	CSTA	delta vs WT late	5.79489e-18	4.78996e-20	0.349907	0.72	0.662
SecDiff	HNRNPU	delta vs WT late	9.08709e-18	7.85408e-20	-0.272221	0.882	0.899
SecDiff	ZMYND8	delta vs WT late	9.45849e-18	8.19815e-20	-0.426971	0.534	0.723
SecDiff	ALDH1L1	delta vs WT late	9.52908e-18	8.27301e-20	0.19568	0.474	0.349
SecDiff	CMPK2	delta vs WT late	1.04978e-17	9.21902e-20	0.227018	0.381	0.195
SecDiff	NUDT4	delta vs WT late	1.24142e-17	1.10806e-19	-0.259522	0.576	0.645
SecDiff	TFCP2L1	delta vs WT late	1.27437e-17	1.1404e-19	-0.400293	0.854	0.9
SecDiff	NCOA7	delta vs WT late	1.76743e-17	1.62751e-19	0.471538	0.599	0.46
SecDiff	BCL3	delta vs WT late	1.94515e-17	1.80651e-19	0.247924	0.53	0.396
SecDiff	ATP5I	delta vs WT late	2.08453e-17	1.94821e-19	0.246433	0.857	0.853
SecDiff	GADD45B	delta vs WT late	3.69859e-17	3.63234e-19	0.239259	0.444	0.332
SecDiff	FUT8	delta vs WT late	5.12372e-17	5.19659e-19	-0.231831	0.159	0.344
SecDiff	HERC6	delta vs WT late	5.85607e-17	6.00992e-19	0.409132	0.74	0.584
SecDiff	DAP	delta vs WT late	6.66766e-17	6.91266e-19	0.309218	0.709	0.64
SecDiff	EPRS	delta vs WT late	6.76444e-17	7.02561e-19	-0.300125	0.527	0.676
SecDiff	PET100	delta vs WT late	6.85009e-17	7.12243e-19	0.262856	0.675	0.615
SecDiff	TPM1	delta vs WT late	1.11982e-16	1.21206e-18	-0.23252	0.417	0.561
SecDiff	NDUFB1	delta vs WT late	1.26164e-16	1.38041e-18	0.297043	0.766	0.744
SecDiff	OAS1	delta vs WT late	1.38296e-16	1.52642e-18	0.350949	0.8	0.729
SecDiff	UBTF	delta vs WT late	1.54791e-16	1.72403e-18	-0.313763	0.481	0.636
SecDiff	TLN1	delta vs WT late	1.76328e-16	1.98389e-18	-0.260677	0.473	0.648
SecDiff	MIF	delta vs WT late	2.07372e-16	2.3641e-18	0.279801	0.636	0.574
SecDiff	NTS	delta vs WT late	2.24683e-16	2.58176e-18	-1.10381	0.261	0.525
SecDiff	BHLHE40	delta vs WT late	2.32816e-16	2.68289e-18	0.219552	0.644	0.554
SecDiff	CTNND1	delta vs WT late	2.67677e-16	3.11726e-18	0.300832	0.91	0.87
SecDiff	ELF3	delta vs WT late	3.05402e-16	3.5969e-18	0.151006	0.99	0.991
SecDiff	MX2	delta vs WT late	3.20229e-16	3.78623e-18	0.340542	0.551	0.364
SecDiff	CLINT1	delta vs WT late	4.47458e-16	5.43944e-18	-0.163916	0.955	0.952
SecDiff	GK	delta vs WT late	4.5271e-16	5.50978e-18	0.364129	0.508	0.389
SecDiff	FAM84A	delta vs WT late	4.96471e-16	6.0901e-18	0.251865	0.558	0.457
SecDiff	FOSL2	delta vs WT late	5.16772e-16	6.36212e-18	0.295379	0.559	0.429
SecDiff	RAD50	delta vs WT late	5.17366e-16	6.3709e-18	-0.296613	0.655	0.754
SecDiff	C8orf47	delta vs WT late	5.79809e-16	7.21221e-18	-0.235988	0.321	0.457
SecDiff	SYT7	delta vs WT late	7.13742e-16	9.02358e-18	-0.337399	0.192	0.405
SecDiff	GOLGB1	delta vs WT late	8.17602e-16	1.04715e-17	-0.33642	0.961	0.982
SecDiff	MGA	delta vs WT late	9.34204e-16	1.21056e-17	-0.210532	0.28	0.442
SecDiff	SDC4	delta vs WT late	9.37762e-16	1.21558e-17	0.295567	0.866	0.813
SecDiff	KIT	delta vs WT late	9.39159e-16	1.21766e-17	0.243199	0.431	0.273
SecDiff	ERV3-1	delta vs WT late	1.33232e-15	1.78131e-17	-0.263609	0.172	0.35
SecDiff	TNFAIP3	delta vs WT late	1.725e-15	2.34516e-17	0.285853	0.377	0.24
SecDiff	CST1	delta vs WT late	1.93345e-15	2.65573e-17	-0.476791	0.01	0.067
SecDiff	CANX	delta vs WT late	2.16917e-15	3.00814e-17	-0.277521	0.807	0.863
SecDiff	RRBP1	delta vs WT late	2.97463e-15	4.22798e-17	-0.342279	0.939	0.972
SecDiff	FKBP4	delta vs WT late	3.12086e-15	4.45372e-17	-0.248419	0.28	0.454
SecDiff	NSA2	delta vs WT late	3.21524e-15	4.60318e-17	0.186037	0.766	0.786
SecDiff	WASF2	delta vs WT late	3.84583e-15	5.58321e-17	-0.226486	0.736	0.801
SecDiff	GOLM1	delta vs WT late	4.90781e-15	7.28478e-17	-0.239387	0.879	0.903
SecDiff	CALM1	delta vs WT late	5.24962e-15	7.83807e-17	-0.329635	0.946	0.956
SecDiff	SERINC2	delta vs WT late	5.82581e-15	8.78527e-17	-0.382159	0.629	0.744
SecDiff	NDUFA3	delta vs WT late	6.31936e-15	9.57214e-17	0.258522	0.683	0.66
SecDiff	ARPC1B	delta vs WT late	7.26121e-15	1.11113e-16	-0.225526	0.626	0.72
SecDiff	DYNC2H1	delta vs WT late	7.60871e-15	1.16891e-16	-0.334854	0.115	0.307
SecDiff	PCDH7	delta vs WT late	8.18533e-15	1.26475e-16	-0.31808	0.355	0.539
SecDiff	TMPRSS4	delta vs WT late	9.22423e-15	1.43997e-16	0.251853	0.932	0.932
SecDiff	VCL	delta vs WT late	9.28981e-15	1.45087e-16	-0.30668	0.491	0.658
SecDiff	PPM1G	delta vs WT late	9.38752e-15	1.46761e-16	-0.293005	0.562	0.694
SecDiff	DGCR6	delta vs WT late	1.09987e-14	1.74064e-16	-0.1686	0.05	0.217
SecDiff	MDK	delta vs WT late	1.24255e-14	1.98731e-16	-0.138247	0.926	0.918
SecDiff	CNKSR3	delta vs WT late	1.27173e-14	2.03871e-16	0.42954	0.581	0.461
SecDiff	GLDN	delta vs WT late	1.3544e-14	2.18067e-16	0.309373	0.362	0.206
SecDiff	PKIB	delta vs WT late	1.49307e-14	2.42396e-16	-0.417246	0.38	0.565
SecDiff	UNC5B-AS1	delta vs WT late	2.11684e-14	3.53259e-16	0.370585	0.552	0.495
SecDiff	RSAD2	delta vs WT late	2.73306e-14	4.65307e-16	0.26582	0.369	0.201
SecDiff	S100A6	delta vs WT late	2.77833e-14	4.73692e-16	-0.390786	0.997	0.996
SecDiff	NIN	delta vs WT late	2.79847e-14	4.77367e-16	-0.183319	0.323	0.472
SecDiff	HSD17B13	delta vs WT late	2.96637e-14	5.08434e-16	-0.170688	0.085	0.173
SecDiff	TPM4	delta vs WT late	3.00325e-14	5.15401e-16	-0.317908	0.75	0.813
SecDiff	ARG2	delta vs WT late	3.62625e-14	6.32304e-16	0.235873	0.344	0.207
SecDiff	NET1	delta vs WT late	4.74406e-14	8.43617e-16	0.13642	0.757	0.713
SecDiff	TSPAN15	delta vs WT late	4.88821e-14	8.71355e-16	0.184323	0.542	0.479
SecDiff	ZBTB38	delta vs WT late	4.98768e-14	8.9116e-16	-0.307714	0.605	0.75
SecDiff	TOB1	delta vs WT late	5.10072e-14	9.13186e-16	0.200737	0.73	0.735
SecDiff	C1orf106	delta vs WT late	8.27869e-14	1.53998e-15	0.216488	0.711	0.624
SecDiff	GUK1	delta vs WT late	1.30244e-13	2.50571e-15	-0.165672	0.857	0.843
SecDiff	ITM2B	delta vs WT late	1.65922e-13	3.25138e-15	-0.120204	0.957	0.949
SecDiff	SMIM22	delta vs WT late	1.86077e-13	3.68371e-15	0.227339	0.723	0.71
SecDiff	XRRA1	delta vs WT late	1.94672e-13	3.86643e-15	-0.237776	0.174	0.351
SecDiff	LYPD2	delta vs WT late	1.96447e-13	3.90553e-15	-0.523926	0.979	0.981
SecDiff	SDF2L1	delta vs WT late	2.25421e-13	4.52921e-15	-0.241941	0.331	0.519
SecDiff	HSPH1	delta vs WT late	2.37362e-13	4.78581e-15	-0.248909	0.437	0.579
SecDiff	SLC22A18AS	delta vs WT late	3.24891e-13	6.71141e-15	-0.138977	0.064	0.205
SecDiff	ZC3H12A	delta vs WT late	3.7792e-13	7.89196e-15	0.218486	0.458	0.332
SecDiff	SEPW1	delta vs WT late	3.93841e-13	8.25042e-15	-0.214017	0.691	0.765
SecDiff	HSPA5	delta vs WT late	4.07139e-13	8.54946e-15	-0.44205	0.776	0.868
SecDiff	ST3GAL5	delta vs WT late	4.39578e-13	9.2899e-15	0.188013	0.344	0.205
SecDiff	C5orf42	delta vs WT late	4.70531e-13	9.99603e-15	-0.344582	0.561	0.71
SecDiff	PDIA6	delta vs WT late	5.10687e-13	1.09209e-14	-0.248156	0.669	0.771
SecDiff	SMARCA2	delta vs WT late	6.24113e-13	1.35157e-14	-0.254456	0.597	0.724
SecDiff	SLC9A3R1	delta vs WT late	6.26033e-13	1.35591e-14	-0.334437	0.762	0.843
SecDiff	PLAC8	delta vs WT late	6.49339e-13	1.41058e-14	0.324358	0.887	0.834
SecDiff	TMCO3	delta vs WT late	6.51845e-13	1.4163e-14	-0.282879	0.342	0.518
SecDiff	ZNF296	delta vs WT late	1.0065e-12	2.2556e-14	0.125446	0.255	0.161
SecDiff	LYNX1	delta vs WT late	1.012e-12	2.26865e-14	-0.513175	0.666	0.812
SecDiff	GRB7	delta vs WT late	1.34324e-12	3.06844e-14	0.167707	0.317	0.193
SecDiff	PTMS	delta vs WT late	1.34505e-12	3.07277e-14	-0.389933	0.591	0.707
SecDiff	IFI6	delta vs WT late	1.70905e-12	3.96808e-14	0.278798	0.883	0.801
SecDiff	HIST1H4C	delta vs WT late	2.16117e-12	5.104e-14	0.233177	0.538	0.533
SecDiff	TRIM69	delta vs WT late	2.22768e-12	5.27002e-14	-0.164192	0.253	0.359
SecDiff	NUCKS1	delta vs WT late	2.34724e-12	5.56702e-14	-0.244126	0.837	0.871
SecDiff	EIF3A	delta vs WT late	2.42832e-12	5.77405e-14	-0.230647	0.866	0.904
SecDiff	DAD1	delta vs WT late	2.7225e-12	6.52851e-14	-0.263122	0.574	0.687
SecDiff	LINC00910	delta vs WT late	2.83533e-12	6.81616e-14	-0.20666	0.139	0.248
SecDiff	NDRG2	delta vs WT late	3.07064e-12	7.42632e-14	0.203599	0.744	0.676
SecDiff	CYP1B1	delta vs WT late	3.34338e-12	8.13392e-14	0.172841	0.235	0.119
SecDiff	RAI14	delta vs WT late	3.90327e-12	9.603e-14	-0.307163	0.624	0.748
SecDiff	THNSL2	delta vs WT late	3.96603e-12	9.77219e-14	-0.131022	0.039	0.152
SecDiff	IGFBP3	delta vs WT late	4.4881e-12	1.11437e-13	-0.262171	0.435	0.586
SecDiff	SYT8	delta vs WT late	4.64513e-12	1.15561e-13	-0.212068	0.124	0.28
SecDiff	PPL	delta vs WT late	4.77584e-12	1.19018e-13	-0.280438	0.574	0.745
SecDiff	HSPD1	delta vs WT late	4.81544e-12	1.20081e-13	-0.225029	0.672	0.742
SecDiff	SAMD9	delta vs WT late	5.176e-12	1.29689e-13	0.350904	0.682	0.61
SecDiff	MITF	delta vs WT late	5.39953e-12	1.35576e-13	-0.120285	0.046	0.157
SecDiff	ZNF652	delta vs WT late	7.14104e-12	1.82766e-13	-0.22985	0.663	0.755
SecDiff	PIM3	delta vs WT late	7.72176e-12	1.98481e-13	0.205864	0.723	0.656
SecDiff	DNAJC10	delta vs WT late	7.85212e-12	2.02159e-13	-0.341772	0.48	0.654
SecDiff	MPC2	delta vs WT late	8.03219e-12	2.07071e-13	-0.190356	0.52	0.638
SecDiff	TNFRSF18	delta vs WT late	8.19371e-12	2.11482e-13	0.238678	0.508	0.359
SecDiff	EPAS1	delta vs WT late	8.50733e-12	2.20138e-13	-0.165856	0.961	0.944
SecDiff	GOLIM4	delta vs WT late	8.94494e-12	2.32219e-13	-0.161339	0.203	0.346
SecDiff	SLK	delta vs WT late	9.0021e-12	2.3379e-13	0.176803	0.894	0.882
SecDiff	WHSC1L1	delta vs WT late	9.93465e-12	2.59723e-13	-0.208019	0.821	0.869
SecDiff	TACC2	delta vs WT late	1.05484e-11	2.76826e-13	0.202898	0.752	0.709
SecDiff	PTPN13	delta vs WT late	1.10475e-11	2.90956e-13	0.347844	0.821	0.76
SecDiff	LRRFIP1	delta vs WT late	1.16805e-11	3.08917e-13	0.2419	0.911	0.883
SecDiff	KYNU	delta vs WT late	1.20327e-11	3.18696e-13	0.174895	0.467	0.425
SecDiff	PHF14	delta vs WT late	1.32023e-11	3.51987e-13	-0.299823	0.523	0.666
SecDiff	OAS3	delta vs WT late	1.49362e-11	4.01278e-13	0.328399	0.579	0.438
SecDiff	SEC11C	delta vs WT late	1.67326e-11	4.52925e-13	-0.269828	0.534	0.663
SecDiff	LONP2	delta vs WT late	1.74895e-11	4.74591e-13	-0.317521	0.676	0.787
SecDiff	HOMER2	delta vs WT late	1.94715e-11	5.31652e-13	-0.318019	0.522	0.661
SecDiff	KIAA1551	delta vs WT late	1.97391e-11	5.39657e-13	0.588685	0.897	0.828
SecDiff	TMSB4X	delta vs WT late	2.09133e-11	5.73259e-13	-0.394164	0.971	0.971
SecDiff	SPTBN1	delta vs WT late	2.29678e-11	6.33597e-13	-0.20267	0.583	0.701
SecDiff	SERP1	delta vs WT late	2.37118e-11	6.5591e-13	-0.140275	0.782	0.803
SecDiff	SRGAP3	delta vs WT late	2.50764e-11	6.9601e-13	-0.298133	0.467	0.63
SecDiff	PILRB	delta vs WT late	2.65561e-11	7.40011e-13	-0.284863	0.353	0.506
SecDiff	CEP290	delta vs WT late	2.69543e-11	7.51958e-13	-0.259774	0.325	0.502
SecDiff	LMO7	delta vs WT late	2.85538e-11	7.99449e-13	0.188083	0.954	0.946
SecDiff	KATNAL2	delta vs WT late	2.95862e-11	8.29882e-13	-0.147659	0.082	0.205
SecDiff	EMB	delta vs WT late	2.98453e-11	8.37322e-13	-0.19677	0.451	0.588
SecDiff	H6PD	delta vs WT late	3.15737e-11	8.89253e-13	-0.233114	0.611	0.726
SecDiff	CBX6	delta vs WT late	4.04311e-11	1.15641e-12	-0.297618	0.264	0.458
SecDiff	PARP14	delta vs WT late	4.38009e-11	1.26033e-12	0.527681	0.968	0.938
SecDiff	NDUFS5	delta vs WT late	4.44025e-11	1.27853e-12	0.191396	0.803	0.814
SecDiff	C4orf19	delta vs WT late	4.52576e-11	1.30504e-12	0.161402	0.364	0.268
SecDiff	SYDE2	delta vs WT late	4.53264e-11	1.30715e-12	-0.151785	0.057	0.197
SecDiff	ZFR	delta vs WT late	4.62108e-11	1.33445e-12	-0.262856	0.459	0.613
SecDiff	RORA	delta vs WT late	5.05983e-11	1.47e-12	0.269276	0.618	0.518
SecDiff	CYP2A13	delta vs WT late	5.66116e-11	1.65737e-12	-0.397193	0.225	0.376
SecDiff	DHRS7	delta vs WT late	5.9925e-11	1.75979e-12	0.230279	0.643	0.603
SecDiff	CYP2B6	delta vs WT late	6.08441e-11	1.78835e-12	-0.321518	0.349	0.49
SecDiff	LAGE3	delta vs WT late	6.198e-11	1.82325e-12	-0.175597	0.281	0.415
SecDiff	EZR	delta vs WT late	6.34392e-11	1.86852e-12	-0.256434	0.929	0.949
SecDiff	KLF5	delta vs WT late	6.62539e-11	1.95677e-12	0.14694	0.971	0.954
SecDiff	PTGES3	delta vs WT late	7.32084e-11	2.17634e-12	-0.234458	0.665	0.739
SecDiff	YWHAB	delta vs WT late	7.75998e-11	2.31479e-12	-0.130321	0.878	0.872
SecDiff	CRELD2	delta vs WT late	7.76214e-11	2.31555e-12	-0.21243	0.334	0.461
SecDiff	MUC20	delta vs WT late	8.56413e-11	2.57077e-12	-0.214314	0.723	0.809
SecDiff	NAP1L1	delta vs WT late	9.70354e-11	2.93645e-12	-0.226675	0.663	0.737
SecDiff	ARPC5	delta vs WT late	1.0707e-10	3.2633e-12	-0.199243	0.752	0.797
SecDiff	PRSS22	delta vs WT late	1.09508e-10	3.3447e-12	0.159885	0.609	0.557
SecDiff	SMIM19	delta vs WT late	1.27726e-10	3.93959e-12	-0.187474	0.467	0.591
SecDiff	SLC10A5	delta vs WT late	1.47127e-10	4.58254e-12	0.276358	0.517	0.357
SecDiff	SLC12A2	delta vs WT late	1.51256e-10	4.72047e-12	0.29577	0.754	0.634
SecDiff	PTMA	delta vs WT late	1.60116e-10	5.01742e-12	-0.179969	0.992	0.981
SecDiff	ASS1	delta vs WT late	1.73679e-10	5.46759e-12	0.256774	0.812	0.793
SecDiff	COL4A3BP	delta vs WT late	1.76931e-10	5.57608e-12	-0.156292	0.626	0.715
SecDiff	PTPRG	delta vs WT late	1.79427e-10	5.66167e-12	-0.171059	0.1	0.242
SecDiff	DHRS3	delta vs WT late	1.89603e-10	6.0021e-12	-0.201591	0.776	0.821
SecDiff	POLR3GL	delta vs WT late	2.01953e-10	6.41853e-12	-0.180254	0.313	0.455
SecDiff	DNAJC3-AS1	delta vs WT late	2.34589e-10	7.52543e-12	-0.147736	0.115	0.232
SecDiff	CLCN3	delta vs WT late	2.48801e-10	8.01561e-12	-0.240688	0.529	0.67
SecDiff	SLC33A1	delta vs WT late	2.52093e-10	8.13035e-12	-0.189012	0.246	0.414
SecDiff	CYP2J2	delta vs WT late	2.56961e-10	8.2995e-12	-0.2025	0.382	0.511
SecDiff	CCZ1B	delta vs WT late	2.611e-10	8.44108e-12	0.117359	0.267	0.173
SecDiff	GJB3	delta vs WT late	2.89286e-10	9.40373e-12	0.104504	0.225	0.162
SecDiff	CTC-276P9.1	delta vs WT late	3.01032e-10	9.81451e-12	0.117449	0.163	0.068
SecDiff	SRRM2	delta vs WT late	3.15411e-10	1.03068e-11	-0.251543	0.932	0.955
SecDiff	CSF3	delta vs WT late	3.32927e-10	1.0917e-11	0.111267	0.076	0.024
SecDiff	PEA15	delta vs WT late	3.38722e-10	1.11201e-11	0.140644	0.387	0.294
SecDiff	TP53INP2	delta vs WT late	3.39584e-10	1.11498e-11	0.141281	0.275	0.18
SecDiff	NUDT3	delta vs WT late	3.55434e-10	1.17085e-11	-0.263465	0.505	0.638
SecDiff	PRKDC	delta vs WT late	4.12745e-10	1.37124e-11	-0.214406	0.665	0.73
SecDiff	NENF	delta vs WT late	4.47163e-10	1.49245e-11	-0.147935	0.547	0.631
SecDiff	WIPI1	delta vs WT late	4.78975e-10	1.60475e-11	0.16788	0.449	0.351
SecDiff	HSPA2	delta vs WT late	4.93609e-10	1.65732e-11	0.142331	0.268	0.154
SecDiff	MFSD4	delta vs WT late	5.04306e-10	1.69605e-11	0.256756	0.698	0.639
SecDiff	XRCC5	delta vs WT late	5.34057e-10	1.80239e-11	-0.179639	0.772	0.814
SecDiff	PTPN3	delta vs WT late	5.36855e-10	1.81237e-11	0.296019	0.809	0.725
SecDiff	ZMAT1	delta vs WT late	5.52056e-10	1.86678e-11	-0.16424	0.118	0.215
SecDiff	PHLDA2	delta vs WT late	5.6084e-10	1.8989e-11	0.299909	0.542	0.5
SecDiff	TIMM10	delta vs WT late	5.73102e-10	1.94337e-11	-0.194473	0.33	0.462
SecDiff	ZNF91	delta vs WT late	5.81924e-10	1.97529e-11	-0.27109	0.713	0.786
SecDiff	MUC2	delta vs WT late	6.43856e-10	2.19983e-11	-1.07236	0.16	0.42
SecDiff	MPC1	delta vs WT late	7.05713e-10	2.42424e-11	-0.214369	0.495	0.609
SecDiff	SMIM14	delta vs WT late	7.11175e-10	2.44504e-11	-0.266695	0.764	0.809
SecDiff	CTBS	delta vs WT late	7.35853e-10	2.53727e-11	-0.203679	0.373	0.52
SecDiff	FAM107B	delta vs WT late	7.58046e-10	2.6189e-11	0.2483	0.924	0.898
SecDiff	TMEM205	delta vs WT late	7.64439e-10	2.64209e-11	-0.259465	0.612	0.713
SecDiff	ATF4	delta vs WT late	8.09914e-10	2.80774e-11	0.147701	0.747	0.691
SecDiff	YPEL5	delta vs WT late	9.1503e-10	3.1967e-11	0.193997	0.609	0.553
SecDiff	MRI1	delta vs WT late	9.71797e-10	3.40617e-11	-0.188524	0.259	0.387
SecDiff	CLIP1	delta vs WT late	1.18375e-09	4.19984e-11	-0.218472	0.808	0.879
SecDiff	USP40	delta vs WT late	1.18488e-09	4.20503e-11	-0.211302	0.236	0.405
SecDiff	OCLN	delta vs WT late	1.3504e-09	4.82752e-11	0.201147	0.513	0.41
SecDiff	MRPL18	delta vs WT late	1.45052e-09	5.20376e-11	-0.18638	0.403	0.531
SecDiff	SLC43A2	delta vs WT late	1.49066e-09	5.35732e-11	-0.273612	0.292	0.471
SecDiff	NCOR2	delta vs WT late	1.52767e-09	5.49939e-11	-0.220077	0.357	0.515
SecDiff	HDLBP	delta vs WT late	1.53839e-09	5.53994e-11	-0.195882	0.815	0.843
SecDiff	EBAG9	delta vs WT late	1.55037e-09	5.58533e-11	-0.23027	0.417	0.558
SecDiff	HPGD	delta vs WT late	1.55682e-09	5.6099e-11	-0.353836	0.364	0.5
SecDiff	PLSCR1	delta vs WT late	1.57769e-09	5.68896e-11	0.247934	0.783	0.738
SecDiff	B4GALT5	delta vs WT late	1.62345e-09	5.86395e-11	0.320641	0.901	0.845
SecDiff	PRKAR2B	delta vs WT late	1.62648e-09	5.87513e-11	-0.270718	0.524	0.63
SecDiff	ICA1	delta vs WT late	1.64277e-09	5.93868e-11	-0.3507	0.382	0.561
SecDiff	EHF	delta vs WT late	1.65999e-09	6.00643e-11	0.194503	0.875	0.853
SecDiff	KLF3	delta vs WT late	1.69347e-09	6.13459e-11	0.174698	0.846	0.815
SecDiff	SCIN	delta vs WT late	1.69714e-09	6.14936e-11	-0.203439	0.534	0.656
SecDiff	CHD3	delta vs WT late	1.78759e-09	6.49608e-11	-0.341422	0.677	0.8
SecDiff	PLAUR	delta vs WT late	1.85916e-09	6.76949e-11	0.159631	0.232	0.147
SecDiff	PTGER4	delta vs WT late	2.02081e-09	7.3926e-11	0.117901	0.207	0.121
SecDiff	FBP1	delta vs WT late	2.02283e-09	7.40026e-11	-0.215128	0.675	0.713
SecDiff	EVA1C	delta vs WT late	2.0603e-09	7.5471e-11	0.148001	0.444	0.34
SecDiff	TRIP11	delta vs WT late	2.06581e-09	7.56816e-11	-0.301696	0.723	0.819
SecDiff	PFKP	delta vs WT late	2.27733e-09	8.38785e-11	-0.185918	0.363	0.477
SecDiff	CEP164	delta vs WT late	2.46799e-09	9.13786e-11	-0.186719	0.168	0.303
SecDiff	ASPH	delta vs WT late	2.52168e-09	9.34969e-11	-0.187601	0.722	0.801
SecDiff	PCM1	delta vs WT late	2.56139e-09	9.50242e-11	-0.260428	0.748	0.845
SecDiff	PDIA4	delta vs WT late	2.67842e-09	9.96234e-11	-0.29779	0.519	0.661
SecDiff	DDIT4	delta vs WT late	2.84297e-09	1.06123e-10	0.257748	0.592	0.571
SecDiff	ZNF117	delta vs WT late	2.85313e-09	1.06523e-10	-0.254416	0.228	0.36
SecDiff	PSMD12	delta vs WT late	2.89933e-09	1.08352e-10	-0.166233	0.62	0.689
SecDiff	YWHAH	delta vs WT late	2.93688e-09	1.09835e-10	-0.23595	0.392	0.54
SecDiff	FAM13A	delta vs WT late	2.95943e-09	1.10729e-10	-0.243019	0.328	0.456
SecDiff	GNE	delta vs WT late	3.20129e-09	1.20266e-10	0.217734	0.663	0.633
SecDiff	ROCK1	delta vs WT late	3.26766e-09	1.22914e-10	-0.198046	0.619	0.703
SecDiff	PPIL2	delta vs WT late	3.29353e-09	1.23939e-10	0.132621	0.647	0.569
SecDiff	KIAA1407	delta vs WT late	3.41739e-09	1.28899e-10	-0.105627	0.057	0.147
SecDiff	NFKBIZ	delta vs WT late	3.42808e-09	1.29351e-10	0.161048	0.64	0.606
SecDiff	ADH1B	delta vs WT late	3.45544e-09	1.30458e-10	0.236269	0.576	0.524
SecDiff	RBP1	delta vs WT late	3.55542e-09	1.34498e-10	-0.299282	0.338	0.485
SecDiff	SLIRP	delta vs WT late	3.55714e-09	1.34578e-10	0.195099	0.727	0.72
SecDiff	KDELR1	delta vs WT late	3.66151e-09	1.38815e-10	-0.191975	0.7	0.784
SecDiff	ARHGEF5	delta vs WT late	3.78767e-09	1.43897e-10	0.219106	0.456	0.33
SecDiff	FMO5	delta vs WT late	3.96183e-09	1.50923e-10	-0.144793	0.09	0.22
SecDiff	MIR29A	delta vs WT late	3.99097e-09	1.52091e-10	0.13204	0.17	0.078
SecDiff	GTF3A	delta vs WT late	4.14113e-09	1.58191e-10	-0.199156	0.498	0.58
SecDiff	ABCA1	delta vs WT late	4.18329e-09	1.59875e-10	0.191179	0.396	0.337
SecDiff	TTC3	delta vs WT late	4.18392e-09	1.59906e-10	-0.368483	0.789	0.867
SecDiff	SLC4A4	delta vs WT late	4.27608e-09	1.63635e-10	-0.184812	0.225	0.352
SecDiff	MAFB	delta vs WT late	4.32199e-09	1.65455e-10	0.158321	0.231	0.13
SecDiff	TCN1	delta vs WT late	4.79158e-09	1.84649e-10	0.282039	0.42	0.336
SecDiff	HNRNPD	delta vs WT late	4.90093e-09	1.89088e-10	-0.266955	0.854	0.888
SecDiff	KLF6	delta vs WT late	5.00643e-09	1.93381e-10	0.255646	0.634	0.594
SecDiff	RBM47	delta vs WT late	5.23426e-09	2.02752e-10	0.217176	0.904	0.88
SecDiff	HMGCS2	delta vs WT late	5.32231e-09	2.06376e-10	-0.278041	0.26	0.425
SecDiff	IL15	delta vs WT late	5.41154e-09	2.10054e-10	0.154139	0.245	0.112
SecDiff	USP48	delta vs WT late	5.41966e-09	2.10392e-10	-0.225158	0.403	0.569
SecDiff	GBP1	delta vs WT late	5.6034e-09	2.17887e-10	-0.12261	0.601	0.642
SecDiff	LINC00657	delta vs WT late	5.67936e-09	2.21028e-10	-0.140855	0.868	0.866
SecDiff	SYF2	delta vs WT late	6.22552e-09	2.43801e-10	0.148714	0.73	0.714
SecDiff	NOL8	delta vs WT late	6.41236e-09	2.5156e-10	-0.191459	0.357	0.5
SecDiff	CBX5	delta vs WT late	6.52889e-09	2.56393e-10	-0.227808	0.47	0.615
SecDiff	LYZ	delta vs WT late	6.72528e-09	2.64598e-10	-0.184473	0.451	0.551
SecDiff	PDCD11	delta vs WT late	6.95835e-09	2.74317e-10	-0.173451	0.179	0.323
SecDiff	UBC	delta vs WT late	7.16491e-09	2.83015e-10	0.219386	0.96	0.946
SecDiff	RHBDD2	delta vs WT late	7.59796e-09	3.00862e-10	0.187356	0.64	0.556
SecDiff	CPEB2	delta vs WT late	7.91105e-09	3.14054e-10	0.187048	0.307	0.206
SecDiff	IL1RN	delta vs WT late	8.06404e-09	3.2074e-10	0.106873	0.25	0.185
SecDiff	CTD-2015H6.3	delta vs WT late	8.63284e-09	3.44652e-10	-0.141641	0.117	0.26
SecDiff	MANF	delta vs WT late	8.70629e-09	3.47834e-10	-0.240607	0.437	0.543
SecDiff	F3	delta vs WT late	9.03826e-09	3.61901e-10	0.301088	0.99	0.987
SecDiff	DDX23	delta vs WT late	9.25254e-09	3.71051e-10	-0.202484	0.332	0.498
SecDiff	HSPA8	delta vs WT late	9.35456e-09	3.75344e-10	-0.231952	0.851	0.869
SecDiff	C3orf14	delta vs WT late	9.61475e-09	3.86487e-10	-0.111222	0.31	0.424
SecDiff	SLPI	delta vs WT late	9.62449e-09	3.86892e-10	-0.204224	0.983	0.983
SecDiff	MT2A	delta vs WT late	9.70438e-09	3.90313e-10	-0.410304	0.573	0.681
SecDiff	BZW1	delta vs WT late	1.02438e-08	4.13448e-10	-0.188317	0.853	0.868
SecDiff	BRI3BP	delta vs WT late	1.02697e-08	4.14584e-10	-0.172559	0.154	0.312
SecDiff	C22orf46	delta vs WT late	1.03912e-08	4.19785e-10	-0.15217	0.125	0.26
SecDiff	RPA2	delta vs WT late	1.09399e-08	4.43366e-10	-0.125203	0.225	0.326
SecDiff	UBB	delta vs WT late	1.18695e-08	4.83254e-10	0.179658	0.851	0.864
SecDiff	GALNT10	delta vs WT late	1.24702e-08	5.0912e-10	-0.140031	0.139	0.27
SecDiff	BPTF	delta vs WT late	1.32054e-08	5.41064e-10	-0.301355	0.789	0.879
SecDiff	ARHGEF3	delta vs WT late	1.36945e-08	5.61995e-10	0.116979	0.402	0.325
SecDiff	KIF3A	delta vs WT late	1.40934e-08	5.79336e-10	-0.133583	0.172	0.283
SecDiff	ALDH9A1	delta vs WT late	1.55341e-08	6.42255e-10	-0.135361	0.291	0.419
SecDiff	TUBB	delta vs WT late	1.58906e-08	6.57952e-10	-0.280901	0.513	0.636
SecDiff	MIR24-2	delta vs WT late	1.62091e-08	6.71977e-10	0.155995	0.242	0.138
SecDiff	MYADM	delta vs WT late	1.67283e-08	6.94823e-10	-0.193112	0.132	0.288
SecDiff	PLA2R1	delta vs WT late	1.70443e-08	7.08877e-10	-0.272251	0.437	0.578
SecDiff	CTSL	delta vs WT late	1.77437e-08	7.39848e-10	-0.187072	0.313	0.453
SecDiff	GALE	delta vs WT late	1.79447e-08	7.48747e-10	-0.297366	0.558	0.671
SecDiff	ATP6V1F	delta vs WT late	1.81016e-08	7.55603e-10	-0.155751	0.643	0.707
SecDiff	TFRC	delta vs WT late	1.83934e-08	7.68312e-10	0.272808	0.599	0.454
SecDiff	ZNF750	delta vs WT late	1.85802e-08	7.76767e-10	0.192756	0.433	0.347
SecDiff	SPINT2	delta vs WT late	1.87725e-08	7.85332e-10	-0.201978	0.933	0.934
SecDiff	LY6D	delta vs WT late	1.88089e-08	7.8699e-10	-0.414573	0.293	0.322
SecDiff	ST6GAL1	delta vs WT late	1.91557e-08	8.02542e-10	-0.260356	0.682	0.782
SecDiff	TYMP	delta vs WT late	1.92114e-08	8.04905e-10	0.113847	0.921	0.898
SecDiff	SPCS2	delta vs WT late	1.9489e-08	8.17262e-10	-0.243029	0.708	0.786
SecDiff	IL8	delta vs WT late	1.96806e-08	8.25777e-10	0.128399	0.177	0.154
SecDiff	PRKAR2A	delta vs WT late	1.98915e-08	8.35427e-10	-0.216867	0.485	0.599
SecDiff	SPARCL1	delta vs WT late	2.03497e-08	8.56099e-10	-0.155996	0.181	0.262
SecDiff	RAB37	delta vs WT late	2.24242e-08	9.48489e-10	-0.24753	0.433	0.535
SecDiff	MUC1	delta vs WT late	2.37999e-08	1.00985e-09	-0.166568	0.989	0.992
SecDiff	UACA	delta vs WT late	2.48172e-08	1.05512e-09	-0.28398	0.37	0.533
SecDiff	CTSD	delta vs WT late	2.56453e-08	1.09187e-09	0.104886	0.957	0.952
SecDiff	DDX17	delta vs WT late	2.6382e-08	1.12573e-09	-0.284276	0.937	0.971
SecDiff	C1orf110	delta vs WT late	2.64183e-08	1.12736e-09	0.130527	0.147	0.091
SecDiff	CELF2	delta vs WT late	2.65661e-08	1.1342e-09	-0.140603	0.063	0.179
SecDiff	FMO2	delta vs WT late	2.76469e-08	1.18252e-09	-0.325685	0.345	0.389
SecDiff	HSP90B1	delta vs WT late	2.82088e-08	1.20777e-09	-0.255869	0.86	0.909
SecDiff	MSRB2	delta vs WT late	2.82692e-08	1.21052e-09	-0.13102	0.288	0.395
SecDiff	TMEM50B	delta vs WT late	2.87818e-08	1.23342e-09	-0.153134	0.428	0.526
SecDiff	USP14	delta vs WT late	2.89737e-08	1.24221e-09	-0.154034	0.534	0.634
SecDiff	GOLGA4	delta vs WT late	2.90922e-08	1.2476e-09	-0.281315	0.943	0.964
SecDiff	TRAPPC1	delta vs WT late	2.93221e-08	1.25809e-09	-0.205624	0.437	0.561
SecDiff	ZFP36L1	delta vs WT late	3.03712e-08	1.30593e-09	0.332118	0.95	0.93
SecDiff	CCT3	delta vs WT late	3.05756e-08	1.31538e-09	-0.194603	0.559	0.651
SecDiff	ANKRD11	delta vs WT late	3.15454e-08	1.35949e-09	-0.439636	0.815	0.893
SecDiff	SWI5	delta vs WT late	3.43886e-08	1.49012e-09	-0.11156	0.166	0.281
SecDiff	MYO5C	delta vs WT late	3.57046e-08	1.55027e-09	-0.234745	0.627	0.737
SecDiff	PRPF6	delta vs WT late	3.60379e-08	1.56567e-09	-0.1981	0.554	0.667
SecDiff	LUC7L3	delta vs WT late	3.90627e-08	1.70398e-09	-0.289679	0.784	0.846
SecDiff	PNN	delta vs WT late	4.13482e-08	1.81002e-09	-0.32603	0.819	0.866
SecDiff	PSMB10	delta vs WT late	4.28228e-08	1.87826e-09	0.188379	0.506	0.42
SecDiff	NPIPB15	delta vs WT late	4.5002e-08	1.97985e-09	0.250215	0.267	0.094
SecDiff	APRT	delta vs WT late	4.66963e-08	2.06008e-09	-0.20013	0.652	0.698
SecDiff	ARGLU1	delta vs WT late	4.77489e-08	2.10946e-09	-0.267816	0.91	0.938
SecDiff	CD38	delta vs WT late	5.16707e-08	2.29147e-09	0.147219	0.192	0.106
SecDiff	RDH10	delta vs WT late	5.29664e-08	2.35219e-09	0.189162	0.936	0.933
SecDiff	PRR5L	delta vs WT late	5.46679e-08	2.43199e-09	-0.111765	0.142	0.237
SecDiff	S100A14	delta vs WT late	5.58053e-08	2.48571e-09	0.37889	0.922	0.868
SecDiff	CLIP4	delta vs WT late	5.73663e-08	2.55845e-09	0.116	0.367	0.266
SecDiff	ANP32A	delta vs WT late	5.88782e-08	2.6296e-09	-0.17506	0.506	0.593
SecDiff	PLA2G12A	delta vs WT late	6.42139e-08	2.88301e-09	-0.212561	0.353	0.485
SecDiff	CTD-2135D7.5	delta vs WT late	7.04542e-08	3.18026e-09	-0.176268	0.267	0.365
SecDiff	MYH9	delta vs WT late	7.14536e-08	3.22721e-09	-0.212965	0.776	0.813
SecDiff	SCAPER	delta vs WT late	7.4202e-08	3.35983e-09	-0.222771	0.275	0.415
SecDiff	EPPK1	delta vs WT late	7.56153e-08	3.42776e-09	-0.11053	0.11	0.197
SecDiff	DMD	delta vs WT late	7.59093e-08	3.44163e-09	-0.256146	0.103	0.255
SecDiff	TRIM52	delta vs WT late	7.5918e-08	3.44225e-09	-0.150155	0.229	0.351
SecDiff	SNRPD1	delta vs WT late	7.93063e-08	3.60304e-09	-0.165041	0.58	0.685
SecDiff	GOPC	delta vs WT late	8.53607e-08	3.89464e-09	-0.112457	0.37	0.456
SecDiff	ARID5A	delta vs WT late	8.98575e-08	4.11296e-09	0.13101	0.3	0.208
SecDiff	CDC42EP4	delta vs WT late	9.2338e-08	4.23259e-09	0.161756	0.413	0.333
SecDiff	LARS	delta vs WT late	9.6297e-08	4.42456e-09	-0.261084	0.46	0.581
SecDiff	NIFK	delta vs WT late	9.67085e-08	4.44513e-09	-0.169283	0.401	0.505
SecDiff	KIAA1377	delta vs WT late	9.72567e-08	4.47172e-09	-0.201168	0.159	0.285
SecDiff	CAMK1D	delta vs WT late	1.00187e-07	4.6125e-09	-0.233514	0.687	0.77
SecDiff	KNOP1	delta vs WT late	1.02737e-07	4.73621e-09	-0.259065	0.651	0.755
SecDiff	KCNK1	delta vs WT late	1.06457e-07	4.91629e-09	0.188203	0.591	0.525
SecDiff	GOLGA1	delta vs WT late	1.09984e-07	5.08877e-09	-0.130914	0.281	0.4
SecDiff	DNASE1	delta vs WT late	1.12528e-07	5.21358e-09	-0.168834	0.185	0.316
SecDiff	CCDC57	delta vs WT late	1.20102e-07	5.58536e-09	-0.261244	0.439	0.569
SecDiff	SPCS1	delta vs WT late	1.20837e-07	5.62141e-09	-0.184005	0.666	0.753
SecDiff	SNX29	delta vs WT late	1.2333e-07	5.74358e-09	-0.146896	0.143	0.263
SecDiff	BANF1	delta vs WT late	1.24612e-07	5.807e-09	-0.210997	0.431	0.565
SecDiff	NDUFB2	delta vs WT late	1.26485e-07	5.9016e-09	-0.206028	0.744	0.789
SecDiff	GSTA4	delta vs WT late	1.33026e-07	6.22322e-09	-0.200984	0.293	0.43
SecDiff	ATXN7L3B	delta vs WT late	1.34895e-07	6.31529e-09	-0.178867	0.601	0.686
SecDiff	ENC1	delta vs WT late	1.43213e-07	6.72732e-09	-0.22249	0.465	0.592
SecDiff	ARL4D	delta vs WT late	1.4659e-07	6.89328e-09	0.255806	0.467	0.44
SecDiff	RBM39	delta vs WT late	1.49031e-07	7.01632e-09	-0.210872	0.901	0.951
SecDiff	ANK3	delta vs WT late	1.4932e-07	7.03065e-09	-0.16628	0.851	0.885
SecDiff	ARFGAP3	delta vs WT late	1.50468e-07	7.08883e-09	-0.217852	0.549	0.665
SecDiff	OASL	delta vs WT late	1.59158e-07	7.52241e-09	0.213052	0.318	0.207
SecDiff	CGN	delta vs WT late	1.64612e-07	7.79388e-09	-0.253685	0.427	0.567
SecDiff	AKAP9	delta vs WT late	1.70984e-07	8.10809e-09	-0.120766	0.926	0.964
SecDiff	SSR3	delta vs WT late	1.77828e-07	8.45076e-09	-0.228871	0.488	0.625
SecDiff	MPHOSPH8	delta vs WT late	1.7925e-07	8.52297e-09	-0.219796	0.708	0.82
SecDiff	MLLT6	delta vs WT late	1.87031e-07	8.91492e-09	-0.175207	0.561	0.67
SecDiff	HLA-DRB1	delta vs WT late	1.93622e-07	9.24353e-09	0.227951	0.879	0.83
SecDiff	TSKU	delta vs WT late	2.04197e-07	9.77652e-09	0.109219	0.385	0.325
SecDiff	TM9SF3	delta vs WT late	2.16627e-07	1.04058e-08	-0.146406	0.926	0.926
SecDiff	CASC3	delta vs WT late	2.18669e-07	1.05114e-08	-0.113003	0.33	0.463
SecDiff	FNDC3A	delta vs WT late	2.19756e-07	1.05656e-08	-0.226538	0.494	0.636
SecDiff	FLII	delta vs WT late	2.28047e-07	1.09815e-08	-0.20596	0.444	0.565
SecDiff	CFD	delta vs WT late	2.32338e-07	1.11998e-08	-0.144	0.211	0.37
SecDiff	HINT2	delta vs WT late	2.32348e-07	1.12007e-08	-0.192294	0.483	0.591
SecDiff	TP53INP1	delta vs WT late	2.47412e-07	1.19617e-08	0.168508	0.453	0.353
SecDiff	GNL3	delta vs WT late	2.48659e-07	1.20265e-08	0.122869	0.707	0.684
SecDiff	ILF3-AS1	delta vs WT late	2.74243e-07	1.33339e-08	-0.180873	0.384	0.5
SecDiff	NDUFC2	delta vs WT late	2.76693e-07	1.3461e-08	-0.16332	0.659	0.752
SecDiff	UPF1	delta vs WT late	2.76935e-07	1.34748e-08	-0.194872	0.633	0.73
SecDiff	IL20RB	delta vs WT late	2.78418e-07	1.35513e-08	-0.12387	0.277	0.375
SecDiff	SEZ6L2	delta vs WT late	2.79069e-07	1.3585e-08	-0.126966	0.309	0.383
SecDiff	SHROOM3	delta vs WT late	2.81857e-07	1.3728e-08	-0.18512	0.2	0.319
SecDiff	FA2H	delta vs WT late	2.84574e-07	1.38673e-08	0.130782	0.306	0.23
SecDiff	TSC22D3	delta vs WT late	2.91355e-07	1.4217e-08	0.151533	0.296	0.254
SecDiff	PQLC3	delta vs WT late	2.91619e-07	1.42311e-08	-0.13563	0.16	0.271
SecDiff	CXCL10	delta vs WT late	2.92867e-07	1.42949e-08	0.273515	0.095	0.043
SecDiff	CAMLG	delta vs WT late	2.95895e-07	1.44512e-08	-0.138282	0.433	0.533
SecDiff	SCNN1A	delta vs WT late	3.29915e-07	1.62111e-08	0.217069	0.935	0.913
SecDiff	USMG5	delta vs WT late	3.32013e-07	1.63204e-08	0.188025	0.757	0.763
SecDiff	ITGB8	delta vs WT late	3.34241e-07	1.64367e-08	0.194587	0.548	0.537
SecDiff	PFDN2	delta vs WT late	3.38335e-07	1.66461e-08	-0.220237	0.51	0.601
SecDiff	HTATSF1	delta vs WT late	3.47415e-07	1.71149e-08	-0.15327	0.478	0.599
SecDiff	GDF15	delta vs WT late	3.48184e-07	1.71553e-08	0.151557	0.445	0.44
SecDiff	SNX8	delta vs WT late	3.55755e-07	1.75498e-08	0.134581	0.431	0.369
SecDiff	ZRANB2	delta vs WT late	3.90578e-07	1.936e-08	-0.232392	0.747	0.825
SecDiff	CXCL3	delta vs WT late	3.91036e-07	1.93845e-08	0.206974	0.129	0.076
SecDiff	HLA-DPB1	delta vs WT late	3.94437e-07	1.95644e-08	0.158687	0.654	0.583
SecDiff	DDX60	delta vs WT late	4.02545e-07	1.99902e-08	0.299893	0.602	0.517
SecDiff	KMT2E	delta vs WT late	4.06118e-07	2.01787e-08	-0.210593	0.821	0.88
SecDiff	RHOB	delta vs WT late	4.16801e-07	2.0734e-08	0.149906	0.481	0.425
SecDiff	TTC1	delta vs WT late	4.20749e-07	2.09395e-08	-0.15335	0.451	0.557
SecDiff	WDR45B	delta vs WT late	4.45662e-07	2.22599e-08	0.162282	0.687	0.669
SecDiff	AC016586.1	delta vs WT late	4.46108e-07	2.22841e-08	0.118617	0.224	0.147
SecDiff	TRIB1	delta vs WT late	4.53963e-07	2.26921e-08	0.109671	0.282	0.201
SecDiff	XPOT	delta vs WT late	4.65034e-07	2.32842e-08	-0.170097	0.193	0.333
SecDiff	STK24	delta vs WT late	4.72476e-07	2.36744e-08	0.155562	0.65	0.576
SecDiff	TIMMDC1	delta vs WT late	4.85035e-07	2.43441e-08	-0.154274	0.438	0.521
SecDiff	CYP2A6	delta vs WT late	4.96637e-07	2.49627e-08	-0.25754	0.006	0.106
SecDiff	SUPT16H	delta vs WT late	4.99769e-07	2.51281e-08	-0.177159	0.544	0.649
SecDiff	GAN	delta vs WT late	5.02584e-07	2.52775e-08	0.301813	0.655	0.608
SecDiff	PGD	delta vs WT late	5.12138e-07	2.5783e-08	0.195964	0.698	0.675
SecDiff	TAPT1-AS1	delta vs WT late	5.14197e-07	2.5894e-08	-0.146792	0.102	0.211
SecDiff	TNFSF10	delta vs WT late	5.14947e-07	2.59348e-08	0.377941	0.965	0.964
SecDiff	SERTAD1	delta vs WT late	5.36678e-07	2.70939e-08	0.166135	0.387	0.303
SecDiff	HNRNPAB	delta vs WT late	5.37201e-07	2.71211e-08	-0.22216	0.732	0.775
SecDiff	NAPRT1	delta vs WT late	5.38528e-07	2.71958e-08	-0.235485	0.498	0.62
SecDiff	IFT80	delta vs WT late	5.46844e-07	2.76385e-08	-0.153059	0.259	0.376
SecDiff	SDR16C5	delta vs WT late	5.47102e-07	2.76523e-08	0.229968	0.629	0.557
SecDiff	EZH1	delta vs WT late	5.55436e-07	2.80967e-08	-0.114126	0.217	0.334
SecDiff	CREB3L4	delta vs WT late	5.98174e-07	3.03624e-08	-0.132849	0.184	0.31
SecDiff	RABAC1	delta vs WT late	6.07318e-07	3.08596e-08	-0.234522	0.637	0.725
SecDiff	AP001372.2	delta vs WT late	6.10435e-07	3.10259e-08	-0.152677	0.223	0.349
SecDiff	RAB27B	delta vs WT late	6.26733e-07	3.19064e-08	0.167952	0.565	0.5
SecDiff	ANP32E	delta vs WT late	6.28886e-07	3.20187e-08	-0.108972	0.321	0.454
SecDiff	SLC25A6	delta vs WT late	6.31202e-07	3.21448e-08	0.207319	0.771	0.746
SecDiff	KIF13B	delta vs WT late	6.36523e-07	3.24313e-08	-0.300555	0.622	0.745
SecDiff	REV1	delta vs WT late	6.48445e-07	3.3062e-08	-0.192632	0.506	0.606
SecDiff	GNAI2	delta vs WT late	6.49903e-07	3.31382e-08	-0.18354	0.416	0.558
SecDiff	RNF20	delta vs WT late	6.56109e-07	3.34725e-08	-0.155177	0.346	0.46
SecDiff	LINC00969	delta vs WT late	6.80212e-07	3.47568e-08	-0.36537	0.839	0.904
SecDiff	ARHGEF9	delta vs WT late	6.85473e-07	3.50433e-08	-0.136508	0.236	0.365
SecDiff	CCNI	delta vs WT late	7.35411e-07	3.77503e-08	0.143054	0.828	0.827
SecDiff	CYP4F3	delta vs WT late	7.41916e-07	3.81002e-08	-0.139493	0.327	0.44
SecDiff	YBX1	delta vs WT late	7.51945e-07	3.86432e-08	-0.203735	0.84	0.872
SecDiff	LAMTOR4	delta vs WT late	7.644e-07	3.93228e-08	-0.130612	0.648	0.707
SecDiff	SLC51A	delta vs WT late	8.08114e-07	4.16852e-08	0.201891	0.581	0.506
SecDiff	HTATIP2	delta vs WT late	8.3352e-07	4.30794e-08	-0.127084	0.374	0.486
SecDiff	GSTA1	delta vs WT late	8.37927e-07	4.33225e-08	-0.424055	0.421	0.524
SecDiff	AL592183.1	delta vs WT late	9.04667e-07	4.6959e-08	-0.201341	0.463	0.576
SecDiff	ATP7B	delta vs WT late	9.08128e-07	4.71504e-08	0.214241	0.636	0.555
SecDiff	SDPR	delta vs WT late	9.0823e-07	4.7157e-08	-0.126884	0.114	0.201
SecDiff	CADPS2	delta vs WT late	9.2874e-07	4.82859e-08	-0.206629	0.414	0.509
SecDiff	SIRT5	delta vs WT late	9.60058e-07	5.00188e-08	-0.124341	0.129	0.222
SecDiff	MAP4	delta vs WT late	9.67869e-07	5.04493e-08	-0.208119	0.366	0.503
SecDiff	RP11-14N7.2	delta vs WT late	9.72161e-07	5.06828e-08	-0.101889	0.085	0.185
SecDiff	ZC3H18	delta vs WT late	9.84786e-07	5.1382e-08	-0.200964	0.392	0.521
SecDiff	ADORA2B	delta vs WT late	9.85367e-07	5.14137e-08	-0.156703	0.255	0.385
SecDiff	EFNA1	delta vs WT late	1.02245e-06	5.34452e-08	0.146521	0.428	0.331
SecDiff	SMAP2	delta vs WT late	1.03277e-06	5.40144e-08	-0.134303	0.261	0.385
SecDiff	CREBRF	delta vs WT late	1.05779e-06	5.53988e-08	0.142079	0.57	0.467
SecDiff	KRT8	delta vs WT late	1.06826e-06	5.59888e-08	-0.341588	0.898	0.919
SecDiff	LRIF1	delta vs WT late	1.08896e-06	5.71316e-08	-0.127931	0.305	0.395
SecDiff	ST8SIA4	delta vs WT late	1.12614e-06	5.91983e-08	0.224241	0.442	0.319
SecDiff	KRTCAP2	delta vs WT late	1.13408e-06	5.96402e-08	0.111758	0.559	0.573
SecDiff	G3BP2	delta vs WT late	1.14006e-06	5.99707e-08	-0.202138	0.559	0.68
SecDiff	METAP2	delta vs WT late	1.24829e-06	6.59846e-08	0.134511	0.68	0.671
SecDiff	RP11-532F12.5	delta vs WT late	1.32962e-06	7.05146e-08	-0.172753	0.467	0.574
SecDiff	C19orf60	delta vs WT late	1.33075e-06	7.058e-08	-0.178273	0.562	0.645
SecDiff	FAM129A	delta vs WT late	1.33316e-06	7.07116e-08	-0.251009	0.744	0.803
SecDiff	ARL3	delta vs WT late	1.35389e-06	7.18697e-08	-0.194242	0.43	0.546
SecDiff	MTDH	delta vs WT late	1.36664e-06	7.25914e-08	-0.159032	0.816	0.85
SecDiff	CDC42BPB	delta vs WT late	1.36969e-06	7.27632e-08	-0.220919	0.572	0.685
SecDiff	GPATCH4	delta vs WT late	1.37606e-06	7.31195e-08	-0.176559	0.268	0.401
SecDiff	GGPS1	delta vs WT late	1.37935e-06	7.33043e-08	-0.187712	0.523	0.624
SecDiff	BTG2	delta vs WT late	1.43146e-06	7.61989e-08	0.179592	0.378	0.324
SecDiff	MACROD2	delta vs WT late	1.47441e-06	7.86059e-08	-0.125133	0.182	0.248
SecDiff	PDZK1IP1	delta vs WT late	1.48517e-06	7.92133e-08	0.162293	0.42	0.385
SecDiff	UTP20	delta vs WT late	1.55049e-06	8.28886e-08	-0.261442	0.38	0.526
SecDiff	CDH26	delta vs WT late	1.59863e-06	8.56321e-08	-0.142729	0.225	0.281
SecDiff	GALNT7	delta vs WT late	1.61958e-06	8.68146e-08	-0.164477	0.583	0.646
SecDiff	LSM4	delta vs WT late	1.66712e-06	8.9499e-08	-0.15661	0.382	0.47
SecDiff	SELL	delta vs WT late	1.68894e-06	9.07459e-08	0.128149	0.214	0.103
SecDiff	MSN	delta vs WT late	1.68989e-06	9.07993e-08	-0.10081	0.092	0.177
SecDiff	CNTRL	delta vs WT late	1.70655e-06	9.17335e-08	-0.123594	0.164	0.269
SecDiff	MTPN	delta vs WT late	1.70819e-06	9.18265e-08	-0.125171	0.62	0.682
SecDiff	SGMS2	delta vs WT late	1.77632e-06	9.56978e-08	-0.132139	0.38	0.501
SecDiff	PLIN5	delta vs WT late	1.91271e-06	1.03405e-07	-0.128434	0.282	0.367
SecDiff	KIF3B	delta vs WT late	1.91797e-06	1.03701e-07	-0.197166	0.345	0.477
SecDiff	HP1BP3	delta vs WT late	1.91893e-06	1.03755e-07	-0.184034	0.737	0.818
SecDiff	CYP3A5	delta vs WT late	1.94092e-06	1.05009e-07	0.189668	0.28	0.204
SecDiff	SESTD1	delta vs WT late	1.94172e-06	1.0506e-07	0.226438	0.641	0.561
SecDiff	PRPF40A	delta vs WT late	1.98095e-06	1.07282e-07	-0.180725	0.8	0.854
SecDiff	GCLC	delta vs WT late	2.04348e-06	1.10885e-07	0.206372	0.673	0.645
SecDiff	TRIM22	delta vs WT late	2.04946e-06	1.1123e-07	0.380793	0.828	0.734
SecDiff	SH2D3A	delta vs WT late	2.05134e-06	1.1135e-07	-0.17035	0.245	0.369
SecDiff	PIGP	delta vs WT late	2.07351e-06	1.12628e-07	-0.150778	0.313	0.425
SecDiff	MBOAT2	delta vs WT late	2.07412e-06	1.12664e-07	-0.136048	0.599	0.683
SecDiff	ZC3H13	delta vs WT late	2.10486e-06	1.1444e-07	-0.200298	0.648	0.732
SecDiff	LFNG	delta vs WT late	2.1337e-06	1.1609e-07	-0.16012	0.1	0.228
SecDiff	CTBP2	delta vs WT late	2.16592e-06	1.17939e-07	-0.202592	0.606	0.716
SecDiff	EFEMP1	delta vs WT late	2.20794e-06	1.20316e-07	-0.115637	0.218	0.314
SecDiff	BZW2	delta vs WT late	2.24659e-06	1.22529e-07	-0.136632	0.408	0.495
SecDiff	LPAR6	delta vs WT late	2.27919e-06	1.24421e-07	0.27707	0.595	0.487
SecDiff	DENND2D	delta vs WT late	2.29121e-06	1.25123e-07	-0.109922	0.238	0.349
SecDiff	PPP2CB	delta vs WT late	2.34791e-06	1.28371e-07	-0.213789	0.535	0.657
SecDiff	SMARCD1	delta vs WT late	2.39355e-06	1.31012e-07	-0.146621	0.377	0.467
SecDiff	SRSF7	delta vs WT late	2.39355e-06	1.31014e-07	-0.135449	0.708	0.787
SecDiff	CBR4	delta vs WT late	2.4534e-06	1.34435e-07	-0.154049	0.327	0.477
SecDiff	EVL	delta vs WT late	2.49098e-06	1.36637e-07	-0.164142	0.25	0.379
SecDiff	MYO1B	delta vs WT late	2.50601e-06	1.37508e-07	-0.240217	0.426	0.549
SecDiff	BMS1	delta vs WT late	2.60669e-06	1.43368e-07	-0.180098	0.391	0.49
SecDiff	ALCAM	delta vs WT late	2.62789e-06	1.44599e-07	-0.266095	0.955	0.968
SecDiff	PLCB4	delta vs WT late	2.65492e-06	1.46197e-07	-0.271575	0.488	0.607
SecDiff	HLA-DRB5	delta vs WT late	2.68937e-06	1.48229e-07	-0.323903	0.136	0.358
SecDiff	HILPDA	delta vs WT late	2.76895e-06	1.52778e-07	-0.200903	0.21	0.341
SecDiff	NOC3L	delta vs WT late	2.82827e-06	1.56254e-07	-0.16607	0.253	0.398
SecDiff	CES1	delta vs WT late	2.85547e-06	1.57867e-07	0.178023	0.253	0.153
SecDiff	ZNF429	delta vs WT late	2.92527e-06	1.61907e-07	-0.145013	0.211	0.335
SecDiff	AHNAK2	delta vs WT late	2.96358e-06	1.64171e-07	-0.109783	0.071	0.18
SecDiff	PLK2	delta vs WT late	2.97477e-06	1.64821e-07	-0.128723	0.167	0.243
SecDiff	MYO9A	delta vs WT late	2.98023e-06	1.65141e-07	-0.191287	0.373	0.478
SecDiff	WDR60	delta vs WT late	3.07564e-06	1.70761e-07	-0.26288	0.48	0.593
SecDiff	SRI	delta vs WT late	3.0894e-06	1.71584e-07	-0.184688	0.687	0.769
SecDiff	PTTG1IP	delta vs WT late	3.17338e-06	1.76508e-07	-0.120233	0.759	0.817
SecDiff	PARP12	delta vs WT late	3.35597e-06	1.87251e-07	0.153887	0.435	0.341
SecDiff	SEMA3C	delta vs WT late	3.43057e-06	1.9169e-07	-0.306143	0.487	0.623
SecDiff	GRAMD3	delta vs WT late	3.45585e-06	1.93221e-07	0.16685	0.38	0.3
SecDiff	ZBTB16	delta vs WT late	3.4908e-06	1.9526e-07	-0.112948	0.024	0.117
SecDiff	MTIF2	delta vs WT late	3.49541e-06	1.95558e-07	-0.118078	0.342	0.435
SecDiff	EIF4G1	delta vs WT late	3.57317e-06	2.00149e-07	-0.204063	0.801	0.849
SecDiff	AHSA2	delta vs WT late	3.62289e-06	2.03093e-07	-0.187017	0.387	0.509
SecDiff	ACAD8	delta vs WT late	3.62289e-06	2.03096e-07	0.117684	0.441	0.343
SecDiff	MMP14	delta vs WT late	3.68732e-06	2.06972e-07	0.117421	0.515	0.46
SecDiff	APP	delta vs WT late	3.70621e-06	2.08059e-07	-0.226816	0.741	0.797
SecDiff	CHD4	delta vs WT late	3.71174e-06	2.08396e-07	-0.172723	0.784	0.834
SecDiff	FAM114A1	delta vs WT late	3.7151e-06	2.08601e-07	-0.229006	0.659	0.725
SecDiff	PPFIA1	delta vs WT late	3.72127e-06	2.08968e-07	-0.192008	0.572	0.681
SecDiff	DNAJC1	delta vs WT late	3.85482e-06	2.169e-07	-0.233893	0.579	0.706
SecDiff	TMEM147	delta vs WT late	3.86281e-06	2.17377e-07	-0.169258	0.452	0.568
SecDiff	SCGB1A1	delta vs WT late	3.90736e-06	2.20086e-07	-1.0905	0.163	0.282
SecDiff	MARCKSL1	delta vs WT late	3.92209e-06	2.20944e-07	-0.116585	0.542	0.583
SecDiff	LCN2	delta vs WT late	3.97076e-06	2.23879e-07	-0.315188	0.987	0.988
SecDiff	PLXDC1	delta vs WT late	3.98276e-06	2.24596e-07	-0.130219	0.124	0.202
SecDiff	SMEK1	delta vs WT late	3.99844e-06	2.25571e-07	0.189559	0.747	0.709
SecDiff	RNF130	delta vs WT late	4.01775e-06	2.26764e-07	0.162552	0.611	0.578
SecDiff	RSL1D1	delta vs WT late	4.01944e-06	2.26866e-07	-0.161472	0.474	0.569
SecDiff	PLEKHA5	delta vs WT late	4.07968e-06	2.30447e-07	0.138814	0.787	0.765
SecDiff	TSN	delta vs WT late	4.27405e-06	2.42064e-07	-0.180428	0.299	0.429
SecDiff	EHBP1	delta vs WT late	4.40668e-06	2.49967e-07	-0.307764	0.42	0.548
SecDiff	PSMD2	delta vs WT late	4.45699e-06	2.52949e-07	-0.149003	0.613	0.691
SecDiff	AMD1	delta vs WT late	4.48115e-06	2.54411e-07	0.125698	0.672	0.645
SecDiff	SMCR5	delta vs WT late	4.78498e-06	2.72751e-07	0.142043	0.3	0.187
SecDiff	EIF3J-AS1	delta vs WT late	4.82553e-06	2.75166e-07	-0.137355	0.196	0.303
SecDiff	NFE2L2	delta vs WT late	4.89593e-06	2.79504e-07	0.216865	0.907	0.884
SecDiff	ITGA6	delta vs WT late	5.063e-06	2.89638e-07	0.162318	0.334	0.256
SecDiff	CALR	delta vs WT late	5.12488e-06	2.9334e-07	-0.208105	0.861	0.905
SecDiff	SETD5-AS1	delta vs WT late	5.32911e-06	3.05763e-07	-0.209144	0.629	0.743
SecDiff	APOL2	delta vs WT late	5.40002e-06	3.10048e-07	0.258427	0.647	0.523
SecDiff	NEDD8	delta vs WT late	5.46955e-06	3.1426e-07	-0.161418	0.709	0.754
SecDiff	SLC7A8	delta vs WT late	5.55352e-06	3.19411e-07	-0.129044	0.182	0.289
SecDiff	RABL6	delta vs WT late	5.57851e-06	3.20993e-07	-0.197978	0.554	0.661
SecDiff	CLCA4	delta vs WT late	5.60789e-06	3.22748e-07	0.156356	0.171	0.092
SecDiff	PIGX	delta vs WT late	5.64803e-06	3.25123e-07	-0.106079	0.211	0.299
SecDiff	EEF2	delta vs WT late	6.08583e-06	3.52001e-07	-0.135332	0.878	0.864
SecDiff	SRGAP1	delta vs WT late	6.13162e-06	3.54799e-07	-0.259718	0.474	0.618
SecDiff	GCHFR	delta vs WT late	6.24013e-06	3.61355e-07	0.149675	0.616	0.584
SecDiff	PTAFR	delta vs WT late	6.26657e-06	3.62966e-07	-0.108614	0.188	0.267
SecDiff	SERPINF1	delta vs WT late	6.75409e-06	3.92745e-07	-0.180046	0.303	0.407
SecDiff	SPTAN1	delta vs WT late	6.76282e-06	3.93292e-07	-0.145661	0.569	0.635
SecDiff	DRAP1	delta vs WT late	6.82929e-06	3.97363e-07	-0.162975	0.554	0.648
SecDiff	OAS2	delta vs WT late	6.98401e-06	4.06977e-07	0.277153	0.63	0.508
SecDiff	MAP9	delta vs WT late	7.01674e-06	4.09045e-07	-0.142569	0.161	0.288
SecDiff	ZCRB1	delta vs WT late	7.16837e-06	4.18377e-07	-0.142181	0.613	0.683
SecDiff	CCDC171	delta vs WT late	7.26495e-06	4.24338e-07	-0.156698	0.217	0.315
SecDiff	TRIM44	delta vs WT late	7.27615e-06	4.25002e-07	-0.222132	0.654	0.761
SecDiff	TPM2	delta vs WT late	7.49854e-06	4.38809e-07	-0.13097	0.124	0.201
SecDiff	SRSF5	delta vs WT late	7.62189e-06	4.46607e-07	0.117776	0.915	0.862
SecDiff	ARAP2	delta vs WT late	7.73806e-06	4.53692e-07	0.165179	0.624	0.559
SecDiff	HMGXB3	delta vs WT late	7.75248e-06	4.54582e-07	-0.211528	0.384	0.521
SecDiff	HLA-DPA1	delta vs WT late	7.77925e-06	4.56299e-07	0.123006	0.727	0.675
SecDiff	LAPTM4A	delta vs WT late	7.80741e-06	4.58038e-07	-0.150088	0.74	0.778
SecDiff	IMPA1	delta vs WT late	7.94898e-06	4.66936e-07	0.18536	0.668	0.562
SecDiff	TMA7	delta vs WT late	7.99212e-06	4.697e-07	-0.223841	0.766	0.825
SecDiff	CACNB3	delta vs WT late	7.99401e-06	4.69822e-07	-0.138479	0.071	0.173
SecDiff	PNRC1	delta vs WT late	8.02849e-06	4.71984e-07	0.152085	0.733	0.676
SecDiff	ENDOD1	delta vs WT late	8.06871e-06	4.74502e-07	-0.124094	0.203	0.3
SecDiff	SMARCA5	delta vs WT late	8.13336e-06	4.7856e-07	-0.219665	0.707	0.789
SecDiff	ATP13A5	delta vs WT late	8.24824e-06	4.8577e-07	0.1654	0.487	0.402
SecDiff	FMNL2	delta vs WT late	8.34148e-06	4.91608e-07	-0.114009	0.161	0.264
SecDiff	DBT	delta vs WT late	8.58788e-06	5.06918e-07	-0.155565	0.281	0.396
SecDiff	RTN3	delta vs WT late	8.65012e-06	5.10815e-07	-0.151296	0.793	0.829
SecDiff	MYO6	delta vs WT late	8.72528e-06	5.15429e-07	-0.155943	0.768	0.834
SecDiff	RRP1B	delta vs WT late	8.72901e-06	5.15687e-07	-0.147878	0.257	0.396
SecDiff	NKAPL	delta vs WT late	8.97757e-06	5.31118e-07	-0.102807	0.076	0.137
SecDiff	TRAM2-AS1	delta vs WT late	9.03661e-06	5.34805e-07	-0.10487	0.111	0.204
SecDiff	C1orf35	delta vs WT late	9.07161e-06	5.36994e-07	-0.182923	0.378	0.516
SecDiff	NAPEPLD	delta vs WT late	9.22238e-06	5.46382e-07	-0.109151	0.25	0.345
SecDiff	FNIP1	delta vs WT late	9.28317e-06	5.50163e-07	0.16474	0.391	0.34
SecDiff	SMIM4	delta vs WT late	9.33545e-06	5.53402e-07	0.110553	0.505	0.462
SecDiff	CCNT2	delta vs WT late	9.3523e-06	5.54481e-07	0.239468	0.658	0.601
SecDiff	DPP7	delta vs WT late	9.4119e-06	5.58298e-07	-0.164284	0.545	0.634
SecDiff	MPP7	delta vs WT late	9.55322e-06	5.67065e-07	-0.186836	0.477	0.586
SecDiff	HERC5	delta vs WT late	9.59103e-06	5.69529e-07	0.114701	0.218	0.113
SecDiff	PNPLA4	delta vs WT late	9.60439e-06	5.70364e-07	-0.147608	0.172	0.309
SecDiff	PPAP2C	delta vs WT late	9.89865e-06	5.88848e-07	0.155843	0.718	0.713
SecDiff	LMLN	delta vs WT late	1.04632e-05	6.24517e-07	-0.113758	0.134	0.232
SecDiff	GSTT1	delta vs WT late	1.06144e-05	6.3403e-07	0.281076	0.554	0.378
SecDiff	PSMD1	delta vs WT late	1.07476e-05	6.42494e-07	-0.218739	0.63	0.729
SecDiff	PSME1	delta vs WT late	1.08472e-05	6.48699e-07	0.284861	0.868	0.846
SecDiff	INTS3	delta vs WT late	1.11064e-05	6.65012e-07	-0.144303	0.252	0.354
SecDiff	GABPB2	delta vs WT late	1.12327e-05	6.72994e-07	-0.124032	0.255	0.357
SecDiff	HRASLS2	delta vs WT late	1.12491e-05	6.7409e-07	-0.142637	0.121	0.172
SecDiff	LSM2	delta vs WT late	1.14768e-05	6.88508e-07	-0.102555	0.278	0.392
SecDiff	NKTR	delta vs WT late	1.15328e-05	6.92015e-07	-0.189948	0.86	0.928
SecDiff	TUSC1	delta vs WT late	1.1825e-05	7.10871e-07	-0.122707	0.178	0.292
SecDiff	LINC00667	delta vs WT late	1.18797e-05	7.14503e-07	-0.116031	0.291	0.382
SecDiff	KMT2C	delta vs WT late	1.19783e-05	7.2085e-07	-0.249278	0.786	0.86
SecDiff	CLPP	delta vs WT late	1.23931e-05	7.47427e-07	-0.174749	0.376	0.481
SecDiff	ANXA1	delta vs WT late	1.25459e-05	7.57144e-07	0.20482	0.978	0.956
SecDiff	LDHA	delta vs WT late	1.2592e-05	7.60178e-07	-0.18756	0.647	0.688
SecDiff	LYN	delta vs WT late	1.27724e-05	7.71655e-07	0.150283	0.747	0.696
SecDiff	EHMT2	delta vs WT late	1.27833e-05	7.72369e-07	-0.159246	0.324	0.431
SecDiff	IFI27	delta vs WT late	1.29935e-05	7.85889e-07	0.426806	0.979	0.934
SecDiff	PODXL	delta vs WT late	1.32393e-05	8.01741e-07	-0.112929	0.503	0.6
SecDiff	RHOU	delta vs WT late	1.33279e-05	8.07374e-07	0.165671	0.456	0.34
SecDiff	MRPL3	delta vs WT late	1.35047e-05	8.1892e-07	-0.169596	0.419	0.539
SecDiff	CAAP1	delta vs WT late	1.37451e-05	8.34443e-07	-0.152287	0.381	0.501
SecDiff	GLO1	delta vs WT late	1.38174e-05	8.39053e-07	-0.113778	0.382	0.489
SecDiff	KMT2A	delta vs WT late	1.3836e-05	8.40339e-07	-0.20639	0.723	0.809
SecDiff	GALNT5	delta vs WT late	1.41529e-05	8.60884e-07	0.149935	0.684	0.691
SecDiff	DHX36	delta vs WT late	1.42317e-05	8.66085e-07	-0.164034	0.739	0.789
SecDiff	C18orf32	delta vs WT late	1.47772e-05	9.01468e-07	0.156774	0.369	0.295
SecDiff	CCDC137	delta vs WT late	1.48228e-05	9.04334e-07	-0.145919	0.323	0.407
SecDiff	CDC37L1	delta vs WT late	1.48637e-05	9.06955e-07	-0.133203	0.299	0.401
SecDiff	MAPKAPK2	delta vs WT late	1.52243e-05	9.30444e-07	0.101762	0.481	0.439
SecDiff	PTPRF	delta vs WT late	1.53177e-05	9.36527e-07	-0.146332	0.707	0.765
SecDiff	HLA-DRA	delta vs WT late	1.56674e-05	9.59009e-07	0.170981	0.932	0.898
SecDiff	CTD-2368P22.1	delta vs WT late	1.60076e-05	9.81151e-07	-0.135479	0.114	0.215
SecDiff	MX1	delta vs WT late	1.61167e-05	9.88271e-07	0.218733	0.944	0.898
SecDiff	PPARGC1B	delta vs WT late	1.61377e-05	9.89697e-07	-0.128212	0.238	0.336
SecDiff	PDE4DIP	delta vs WT late	1.61736e-05	9.92034e-07	-0.27932	0.261	0.453
SecDiff	HOOK3	delta vs WT late	1.62439e-05	9.96673e-07	-0.199357	0.542	0.651
SecDiff	ARHGEF38	delta vs WT late	1.67982e-05	1.03317e-06	-0.194095	0.163	0.305
SecDiff	RNF39	delta vs WT late	1.69884e-05	1.04587e-06	0.127772	0.284	0.176
SecDiff	TGOLN2	delta vs WT late	1.73216e-05	1.06779e-06	-0.14951	0.741	0.799
SecDiff	APC	delta vs WT late	1.82837e-05	1.13111e-06	-0.171011	0.492	0.583
SecDiff	DYNLL2	delta vs WT late	1.90538e-05	1.18157e-06	-0.138249	0.46	0.566
SecDiff	COX17	delta vs WT late	1.92448e-05	1.19436e-06	0.136019	0.702	0.708
SecDiff	RER1	delta vs WT late	1.95856e-05	1.21696e-06	-0.103684	0.694	0.742
SecDiff	TMEM45B	delta vs WT late	1.96478e-05	1.22117e-06	0.163087	0.58	0.508
SecDiff	FAM111A	delta vs WT late	1.98104e-05	1.23193e-06	-0.128877	0.531	0.61
SecDiff	KIAA0586	delta vs WT late	1.98245e-05	1.23287e-06	-0.14514	0.22	0.337
SecDiff	WNT7B	delta vs WT late	2.01004e-05	1.25126e-06	-0.219756	0.46	0.573
SecDiff	NUAK2	delta vs WT late	2.01494e-05	1.25451e-06	0.118016	0.236	0.145
SecDiff	GAPDH	delta vs WT late	2.14945e-05	1.34433e-06	-0.176979	0.918	0.93
SecDiff	PTPRZ1	delta vs WT late	2.24545e-05	1.40844e-06	0.263414	0.711	0.658
SecDiff	ADSS	delta vs WT late	2.25408e-05	1.41433e-06	-0.136809	0.661	0.714
SecDiff	GLTP	delta vs WT late	2.28918e-05	1.43777e-06	0.168559	0.797	0.769
SecDiff	FAM46A	delta vs WT late	2.3058e-05	1.44867e-06	0.173639	0.495	0.435
SecDiff	OSTC	delta vs WT late	2.30704e-05	1.44948e-06	-0.199284	0.473	0.605
SecDiff	HMGN3	delta vs WT late	2.30806e-05	1.45016e-06	-0.124985	0.693	0.749
SecDiff	SYNGR1	delta vs WT late	2.32123e-05	1.45893e-06	-0.206491	0.483	0.592
SecDiff	AC159540.1	delta vs WT late	2.34239e-05	1.47314e-06	0.437636	0.451	0.396
SecDiff	DUSP10	delta vs WT late	2.42669e-05	1.52929e-06	0.110102	0.299	0.264
SecDiff	DDAH2	delta vs WT late	2.45326e-05	1.5467e-06	0.120627	0.449	0.391
SecDiff	HUNK	delta vs WT late	2.50949e-05	1.58453e-06	-0.202477	0.166	0.276
SecDiff	ZDHHC16	delta vs WT late	2.54001e-05	1.6054e-06	-0.10189	0.143	0.245
SecDiff	PALLD	delta vs WT late	2.55363e-05	1.61489e-06	-0.14306	0.547	0.62
SecDiff	MYL12A	delta vs WT late	2.6222e-05	1.66104e-06	-0.152943	0.819	0.843
SecDiff	CCDC104	delta vs WT late	2.6609e-05	1.68698e-06	-0.116699	0.298	0.394
SecDiff	ALDH3A1	delta vs WT late	2.72741e-05	1.7323e-06	0.446959	0.967	0.92
SecDiff	ALDH2	delta vs WT late	2.74131e-05	1.74172e-06	-0.140008	0.691	0.74
SecDiff	ANKAR	delta vs WT late	2.82088e-05	1.79511e-06	-0.101616	0.253	0.324
SecDiff	NFIA	delta vs WT late	2.86682e-05	1.82627e-06	-0.180215	0.732	0.788
SecDiff	KANSL1	delta vs WT late	2.88267e-05	1.83691e-06	0.173215	0.644	0.589
SecDiff	MGST3	delta vs WT late	2.89178e-05	1.84321e-06	-0.14844	0.527	0.615
SecDiff	PAFAH1B1	delta vs WT late	2.9096e-05	1.85532e-06	-0.142964	0.712	0.75
SecDiff	BTG1	delta vs WT late	2.95637e-05	1.88684e-06	-0.247893	0.84	0.854
SecDiff	RP11-465B22.8	delta vs WT late	3.01147e-05	1.92397e-06	0.278521	0.547	0.518
SecDiff	SECISBP2L	delta vs WT late	3.03389e-05	1.93962e-06	-0.111157	0.508	0.619
SecDiff	PPIC	delta vs WT late	3.03706e-05	1.94192e-06	-0.210272	0.498	0.611
SecDiff	RBM12B	delta vs WT late	3.05359e-05	1.95336e-06	-0.189558	0.296	0.429
SecDiff	CELSR2	delta vs WT late	3.16223e-05	2.02707e-06	-0.122665	0.182	0.26
SecDiff	SLCO4A1	delta vs WT late	3.18322e-05	2.04158e-06	0.100211	0.127	0.064
SecDiff	ERGIC1	delta vs WT late	3.18805e-05	2.04485e-06	-0.196101	0.604	0.693
SecDiff	PPIB	delta vs WT late	3.20487e-05	2.05638e-06	-0.213117	0.775	0.827
SecDiff	GOLGA8A	delta vs WT late	3.22227e-05	2.0681e-06	-0.304067	0.438	0.595
SecDiff	ELF5	delta vs WT late	3.33237e-05	2.14416e-06	-0.284043	0.252	0.426
SecDiff	AP3D1	delta vs WT late	3.35871e-05	2.16174e-06	-0.20223	0.526	0.636
SecDiff	ATP5G1	delta vs WT late	3.36452e-05	2.16581e-06	-0.103361	0.547	0.637
SecDiff	C7orf50	delta vs WT late	3.43095e-05	2.21203e-06	-0.147353	0.313	0.455
SecDiff	CYP2F1	delta vs WT late	3.43103e-05	2.21213e-06	-0.161219	0.918	0.885
SecDiff	HOOK1	delta vs WT late	3.45091e-05	2.22569e-06	-0.164647	0.463	0.54
SecDiff	MYO1C	delta vs WT late	3.47014e-05	2.23878e-06	-0.161026	0.423	0.509
SecDiff	AGPAT3	delta vs WT late	3.68305e-05	2.38413e-06	-0.131379	0.327	0.445
SecDiff	TCF25	delta vs WT late	3.70285e-05	2.39795e-06	-0.18664	0.919	0.954
SecDiff	TMEM134	delta vs WT late	3.72886e-05	2.41592e-06	-0.152898	0.488	0.579
SecDiff	OARD1	delta vs WT late	3.73619e-05	2.4212e-06	-0.151249	0.381	0.495
SecDiff	C17orf89	delta vs WT late	3.74426e-05	2.42689e-06	-0.140044	0.37	0.46
SecDiff	SNRPE	delta vs WT late	3.74663e-05	2.42872e-06	-0.200272	0.563	0.663
SecDiff	PTPRCAP	delta vs WT late	3.76306e-05	2.44013e-06	-0.11623	0.086	0.146
SecDiff	MAT2A	delta vs WT late	3.875e-05	2.51616e-06	-0.106158	0.634	0.7
SecDiff	TFF3	delta vs WT late	3.93402e-05	2.55686e-06	-0.388388	0.405	0.495
SecDiff	RTP4	delta vs WT late	4.00503e-05	2.60651e-06	0.171284	0.433	0.324
SecDiff	BBX	delta vs WT late	4.13622e-05	2.69669e-06	-0.107	0.708	0.753
SecDiff	CARF	delta vs WT late	4.14281e-05	2.70129e-06	-0.160255	0.228	0.335
SecDiff	SERBP1	delta vs WT late	4.14824e-05	2.70518e-06	-0.141341	0.846	0.868
SecDiff	CAP1	delta vs WT late	4.16423e-05	2.71639e-06	-0.15238	0.666	0.736
SecDiff	ZFC3H1	delta vs WT late	4.17169e-05	2.72168e-06	-0.172225	0.463	0.594
SecDiff	INO80	delta vs WT late	4.19362e-05	2.7371e-06	-0.146616	0.305	0.408
SecDiff	C1orf21	delta vs WT late	4.20862e-05	2.7477e-06	0.223414	0.669	0.571
SecDiff	ZCCHC17	delta vs WT late	4.27514e-05	2.79432e-06	-0.17251	0.363	0.476
SecDiff	LL22NC03-2H8.5	delta vs WT late	4.3374e-05	2.83757e-06	-0.23854	0.224	0.32
SecDiff	GIGYF2	delta vs WT late	4.34295e-05	2.84163e-06	-0.160243	0.541	0.642
SecDiff	DCAF7	delta vs WT late	4.35884e-05	2.85303e-06	-0.136708	0.676	0.715
SecDiff	HNRNPC	delta vs WT late	4.40264e-05	2.88379e-06	-0.159708	0.822	0.859
SecDiff	PEX11A	delta vs WT late	4.4056e-05	2.88598e-06	-0.138315	0.217	0.329
SecDiff	EP400	delta vs WT late	4.50448e-05	2.9554e-06	-0.1925	0.376	0.501
SecDiff	SH3KBP1	delta vs WT late	4.55391e-05	2.99046e-06	-0.15413	0.27	0.387
SecDiff	NPM1	delta vs WT late	4.55463e-05	2.99105e-06	-0.125931	0.805	0.843
SecDiff	RNPC3	delta vs WT late	4.57222e-05	3.00299e-06	-0.237171	0.531	0.633
SecDiff	MT3	delta vs WT late	4.6895e-05	3.08635e-06	-0.129826	0.078	0.17
SecDiff	CABIN1	delta vs WT late	4.92712e-05	3.25394e-06	-0.103558	0.2	0.32
SecDiff	RBM10	delta vs WT late	4.97362e-05	3.28661e-06	-0.11677	0.195	0.292
SecDiff	RIMS1	delta vs WT late	4.98925e-05	3.29751e-06	0.110679	0.725	0.688
SecDiff	NTHL1	delta vs WT late	5.03418e-05	3.32915e-06	-0.12026	0.202	0.323
SecDiff	SCAF11	delta vs WT late	5.06934e-05	3.35393e-06	-0.12286	0.887	0.91
SecDiff	SLC35F5	delta vs WT late	5.12049e-05	3.38917e-06	-0.168276	0.353	0.476
SecDiff	PARK7	delta vs WT late	5.12066e-05	3.38935e-06	-0.124303	0.697	0.75
SecDiff	MUC5AC	delta vs WT late	5.14615e-05	3.4077e-06	-0.727928	0.598	0.736
SecDiff	SLC31A1	delta vs WT late	5.22323e-05	3.46196e-06	0.27095	0.912	0.877
SecDiff	EXOC3	delta vs WT late	5.42047e-05	3.6011e-06	-0.150852	0.42	0.528
SecDiff	MRPL20	delta vs WT late	5.61396e-05	3.73802e-06	-0.123451	0.716	0.762
SecDiff	NELFCD	delta vs WT late	5.65705e-05	3.7689e-06	-0.136045	0.309	0.438
SecDiff	TBL1XR1	delta vs WT late	5.71196e-05	3.80753e-06	-0.254411	0.679	0.78
SecDiff	FAM129B	delta vs WT late	5.74494e-05	3.8315e-06	0.107791	0.659	0.644
SecDiff	SART3	delta vs WT late	5.93633e-05	3.96927e-06	-0.137509	0.264	0.379
SecDiff	GOLGA3	delta vs WT late	5.97703e-05	3.99957e-06	-0.212368	0.598	0.708
SecDiff	GPT2	delta vs WT late	6.02332e-05	4.0327e-06	0.19379	0.743	0.691
SecDiff	DGKD	delta vs WT late	6.08144e-05	4.07432e-06	0.1487	0.345	0.256
SecDiff	CCZ1	delta vs WT late	6.11201e-05	4.09568e-06	-0.247665	0.513	0.637
SecDiff	MZT2B	delta vs WT late	6.12293e-05	4.10405e-06	-0.135253	0.688	0.738
SecDiff	RBPJ	delta vs WT late	6.12507e-05	4.10557e-06	-0.212284	0.591	0.693
SecDiff	LAS1L	delta vs WT late	6.13026e-05	4.10924e-06	-0.124597	0.235	0.346
SecDiff	RGL1	delta vs WT late	6.14213e-05	4.11789e-06	0.101127	0.26	0.204
SecDiff	HNRNPH3	delta vs WT late	6.30885e-05	4.23754e-06	-0.169737	0.581	0.651
SecDiff	TCEB3	delta vs WT late	6.34872e-05	4.26633e-06	-0.12342	0.403	0.511
SecDiff	MCTP2	delta vs WT late	6.44879e-05	4.33894e-06	0.146038	0.478	0.402
SecDiff	MLXIP	delta vs WT late	6.49908e-05	4.3751e-06	-0.184932	0.396	0.523
SecDiff	STRBP	delta vs WT late	6.52329e-05	4.3929e-06	-0.188188	0.512	0.6
SecDiff	YTHDC2	delta vs WT late	6.73412e-05	4.54521e-06	-0.160428	0.524	0.605
SecDiff	GMCL1	delta vs WT late	6.74622e-05	4.55357e-06	-0.108189	0.387	0.485
SecDiff	ALDH3B2	delta vs WT late	6.8037e-05	4.59491e-06	-0.122221	0.149	0.278
SecDiff	COX7A2L	delta vs WT late	7.16772e-05	4.8606e-06	-0.150886	0.462	0.569
SecDiff	TTC9	delta vs WT late	7.22041e-05	4.89923e-06	0.101983	0.509	0.498
SecDiff	LRRC17	delta vs WT late	7.3541e-05	4.9975e-06	0.154889	0.313	0.343
SecDiff	NUDT9	delta vs WT late	7.43849e-05	5.05926e-06	-0.172549	0.278	0.407
SecDiff	CCDC90B	delta vs WT late	7.48299e-05	5.09145e-06	-0.108807	0.442	0.533
SecDiff	NOLC1	delta vs WT late	7.63062e-05	5.19979e-06	-0.134522	0.339	0.465
SecDiff	NSD1	delta vs WT late	7.72306e-05	5.26665e-06	-0.152398	0.697	0.736
SecDiff	CDK12	delta vs WT late	7.92195e-05	5.41206e-06	-0.230087	0.647	0.755
SecDiff	KLF10	delta vs WT late	8.05057e-05	5.50721e-06	0.112007	0.249	0.207
SecDiff	TBC1D9	delta vs WT late	8.062e-05	5.51549e-06	-0.11999	0.3	0.4
SecDiff	TMED10	delta vs WT late	8.08924e-05	5.53575e-06	-0.142655	0.727	0.789
SecDiff	NFIB	delta vs WT late	8.11858e-05	5.55827e-06	-0.182752	0.791	0.822
SecDiff	MRPL36	delta vs WT late	8.18967e-05	5.61093e-06	-0.110136	0.395	0.477
SecDiff	SEPT11	delta vs WT late	8.41857e-05	5.7796e-06	-0.144057	0.413	0.515
SecDiff	SMC2	delta vs WT late	8.4299e-05	5.78798e-06	-0.185864	0.255	0.375
SecDiff	HADHA	delta vs WT late	8.59683e-05	5.90999e-06	-0.127189	0.69	0.737
SecDiff	BCAS1	delta vs WT late	8.73501e-05	6.01338e-06	-0.21339	0.633	0.714
SecDiff	ARID4B	delta vs WT late	8.81646e-05	6.07439e-06	-0.136052	0.823	0.857
SecDiff	ACADM	delta vs WT late	8.8911e-05	6.12951e-06	-0.106515	0.421	0.515
SecDiff	CLUAP1	delta vs WT late	8.97105e-05	6.19067e-06	-0.103742	0.321	0.399
SecDiff	C5orf55	delta vs WT late	9.03874e-05	6.24166e-06	-0.103389	0.106	0.181
SecDiff	TRIM66	delta vs WT late	9.05084e-05	6.25041e-06	-0.108114	0.139	0.218
SecDiff	SP100	delta vs WT late	9.23068e-05	6.38136e-06	0.228245	0.897	0.88
SecDiff	RSPH3	delta vs WT late	9.30272e-05	6.43504e-06	-0.134987	0.224	0.318
SecDiff	IFT57	delta vs WT late	9.38316e-05	6.49593e-06	-0.119805	0.335	0.426
SecDiff	ABRACL	delta vs WT late	9.44818e-05	6.54379e-06	-0.153383	0.549	0.606
SecDiff	ATP5E	delta vs WT late	9.45792e-05	6.55081e-06	0.216978	0.892	0.9
SecDiff	PARD6B	delta vs WT late	9.51732e-05	6.59522e-06	-0.143775	0.349	0.429
SecDiff	MYCBP2	delta vs WT late	9.58434e-05	6.64566e-06	-0.143182	0.765	0.801
SecDiff	UTP14C	delta vs WT late	9.59058e-05	6.65053e-06	-0.111466	0.37	0.489
SecDiff	MDFIC	delta vs WT late	9.81584e-05	6.81758e-06	-0.146661	0.405	0.501
SecDiff	ZNF793	delta vs WT late	9.83036e-05	6.82865e-06	-0.126827	0.193	0.283
SecDiff	CDC42BPA	delta vs WT late	0.000102494	7.14413e-06	-0.247285	0.8	0.846
SecDiff	ADH7	delta vs WT late	0.000105666	7.38099e-06	0.121523	0.762	0.715
SecDiff	AUTS2	delta vs WT late	0.000105719	7.38514e-06	-0.155227	0.491	0.616
SecDiff	STATH	delta vs WT late	0.000105789	7.39036e-06	-0.319033	0.357	0.335
SecDiff	ANKRD45	delta vs WT late	0.000106877	7.47312e-06	-0.112576	0.065	0.128
SecDiff	BCL2L11	delta vs WT late	0.000107593	7.52783e-06	0.114626	0.416	0.371
SecDiff	ATRAID	delta vs WT late	0.000108005	7.55926e-06	-0.148965	0.476	0.568
SecDiff	TFPI2	delta vs WT late	0.000108419	7.59043e-06	-0.195058	0.068	0.145
SecDiff	SCGB2A1	delta vs WT late	0.000108484	7.59556e-06	-0.175183	0.353	0.457
SecDiff	TRIM27	delta vs WT late	0.000108692	7.6117e-06	-0.161478	0.344	0.452
SecDiff	MFAP1	delta vs WT late	0.000113414	7.96858e-06	-0.141247	0.465	0.56
SecDiff	NQO1	delta vs WT late	0.00011392	8.00705e-06	0.211052	0.618	0.586
SecDiff	ZBTB7C	delta vs WT late	0.00011449	8.04961e-06	-0.162919	0.471	0.541
SecDiff	INSIG1	delta vs WT late	0.000115138	8.0989e-06	0.149343	0.335	0.265
SecDiff	TCERG1	delta vs WT late	0.000116387	8.19432e-06	-0.162654	0.67	0.706
SecDiff	DUT	delta vs WT late	0.000116598	8.21083e-06	-0.163586	0.435	0.539
SecDiff	TMEM14A	delta vs WT late	0.000118247	8.33583e-06	-0.12427	0.284	0.394
SecDiff	RAP1GAP	delta vs WT late	0.000118639	8.366e-06	-0.159247	0.09	0.207
SecDiff	BAZ1B	delta vs WT late	0.00011873	8.37345e-06	-0.194471	0.576	0.689
SecDiff	RPN2	delta vs WT late	0.000118844	8.38248e-06	-0.187358	0.734	0.789
SecDiff	NABP1	delta vs WT late	0.000119115	8.40335e-06	-0.235202	0.314	0.421
SecDiff	YLPM1	delta vs WT late	0.000120327	8.49472e-06	-0.160347	0.438	0.55
SecDiff	GATM	delta vs WT late	0.00012038	8.49892e-06	-0.153504	0.115	0.235
SecDiff	DHX38	delta vs WT late	0.000122504	8.66054e-06	-0.13499	0.3	0.432
SecDiff	SYNM	delta vs WT late	0.000123568	8.74157e-06	-0.101192	0.061	0.142
SecDiff	TMEM173	delta vs WT late	0.000123612	8.7452e-06	-0.105156	0.321	0.407
SecDiff	TMEM150C	delta vs WT late	0.000124605	8.82049e-06	-0.145268	0.384	0.494
SecDiff	NAMPT	delta vs WT late	0.000125011	8.85044e-06	0.273752	0.818	0.774
SecDiff	TC2N	delta vs WT late	0.000125934	8.92072e-06	0.151927	0.911	0.868
SecDiff	ZNF493	delta vs WT late	0.000126533	8.96691e-06	-0.226803	0.288	0.436
SecDiff	GNG5	delta vs WT late	0.00012696	8.99845e-06	-0.148444	0.761	0.812
SecDiff	PRSS23	delta vs WT late	0.000127759	9.05806e-06	0.142583	0.983	0.955
SecDiff	DNAJC21	delta vs WT late	0.000129903	9.22218e-06	-0.280023	0.438	0.582
SecDiff	CCDC82	delta vs WT late	0.00013086	9.29683e-06	-0.176461	0.321	0.434
SecDiff	MINOS1	delta vs WT late	0.0001336	9.50648e-06	-0.190697	0.549	0.658
SecDiff	IST1	delta vs WT late	0.000135145	9.62396e-06	0.11033	0.602	0.548
SecDiff	CLN5	delta vs WT late	0.000136383	9.71999e-06	-0.125427	0.373	0.47
SecDiff	IQCK	delta vs WT late	0.000138082	9.84996e-06	-0.139469	0.376	0.467
SecDiff	ADRB2	delta vs WT late	0.00013892	9.91335e-06	0.13022	0.287	0.208
SecDiff	ROCK2	delta vs WT late	0.000140089	1.00038e-05	-0.121919	0.391	0.476
SecDiff	GABARAPL1	delta vs WT late	0.000140157	1.0009e-05	0.105826	0.403	0.384
SecDiff	VEZT	delta vs WT late	0.000140728	1.00529e-05	-0.154581	0.466	0.569
SecDiff	DNAJB6	delta vs WT late	0.000144146	1.03131e-05	0.14173	0.704	0.683
SecDiff	LAMP1	delta vs WT late	0.000145696	1.04336e-05	-0.19109	0.726	0.779
SecDiff	RAB30-AS1	delta vs WT late	0.000145938	1.0452e-05	-0.144375	0.245	0.356
SecDiff	COLCA1	delta vs WT late	0.000146648	1.05068e-05	-0.115249	0.33	0.402
SecDiff	VKORC1	delta vs WT late	0.000147665	1.05833e-05	-0.100194	0.156	0.257
SecDiff	RRS1	delta vs WT late	0.000148354	1.06361e-05	-0.102533	0.103	0.208
SecDiff	DHX16	delta vs WT late	0.000148423	1.06415e-05	-0.118612	0.306	0.415
SecDiff	SDAD1	delta vs WT late	0.000150083	1.07698e-05	-0.131377	0.309	0.415
SecDiff	HSPA4	delta vs WT late	0.000151358	1.0868e-05	-0.132507	0.522	0.615
SecDiff	SPTSSB	delta vs WT late	0.000153316	1.10176e-05	-0.135234	0.056	0.166
SecDiff	PREPL	delta vs WT late	0.000154568	1.11142e-05	-0.126023	0.217	0.316
SecDiff	ADH1A	delta vs WT late	0.000156386	1.12526e-05	0.113778	0.373	0.292
SecDiff	CPT1A	delta vs WT late	0.000157902	1.13702e-05	-0.137877	0.323	0.424
SecDiff	FAM98A	delta vs WT late	0.000158016	1.13796e-05	-0.122463	0.346	0.457
SecDiff	C19orf53	delta vs WT late	0.000161113	1.16204e-05	-0.111543	0.663	0.713
SecDiff	GTF2B	delta vs WT late	0.000162177	1.17028e-05	0.110642	0.424	0.4
SecDiff	MRPL51	delta vs WT late	0.000162841	1.17551e-05	-0.122634	0.64	0.696
SecDiff	IPP	delta vs WT late	0.000163972	1.18447e-05	-0.100857	0.234	0.337
SecDiff	DUOXA2	delta vs WT late	0.000164337	1.18723e-05	0.395973	0.448	0.352
SecDiff	UBN1	delta vs WT late	0.000165209	1.19412e-05	-0.16488	0.417	0.543
SecDiff	KDM5A	delta vs WT late	0.000167175	1.2096e-05	-0.132638	0.702	0.772
SecDiff	HEATR1	delta vs WT late	0.00016797	1.21572e-05	-0.130358	0.214	0.33
SecDiff	C20orf194	delta vs WT late	0.000171261	1.2414e-05	-0.159404	0.246	0.355
SecDiff	ZNF608	delta vs WT late	0.000171527	1.24348e-05	-0.141953	0.047	0.146
SecDiff	DNMT3A	delta vs WT late	0.000171794	1.24553e-05	-0.145529	0.263	0.37
SecDiff	TP53TG1	delta vs WT late	0.000171936	1.24669e-05	-0.11934	0.427	0.504
SecDiff	RPAP2	delta vs WT late	0.000172309	1.24964e-05	-0.173116	0.462	0.541
SecDiff	CDK10	delta vs WT late	0.000172741	1.25292e-05	-0.139725	0.221	0.327
SecDiff	SLC4A1AP	delta vs WT late	0.00017314	1.25616e-05	-0.119543	0.325	0.43
SecDiff	PRRG4	delta vs WT late	0.00017494	1.2704e-05	0.143033	0.611	0.572
SecDiff	SSR4	delta vs WT late	0.000175619	1.27561e-05	-0.187714	0.812	0.859
SecDiff	CDC42EP1	delta vs WT late	0.000178502	1.29817e-05	0.100129	0.221	0.165
SecDiff	FAM173A	delta vs WT late	0.000179737	1.30805e-05	-0.16296	0.346	0.479
SecDiff	MACF1	delta vs WT late	0.000180327	1.31265e-05	-0.139528	0.751	0.824
SecDiff	UTRN	delta vs WT late	0.000180956	1.31754e-05	-0.114018	0.552	0.644
SecDiff	CTC-228N24.3	delta vs WT late	0.0001824	1.32887e-05	-0.124948	0.287	0.365
SecDiff	ANKRD36	delta vs WT late	0.000184158	1.34284e-05	0.450248	0.629	0.588
SecDiff	SETDB2	delta vs WT late	0.000187225	1.36719e-05	-0.137953	0.189	0.303
SecDiff	PIGH	delta vs WT late	0.00018733	1.36799e-05	0.175409	0.431	0.336
SecDiff	RALA	delta vs WT late	0.000191838	1.40322e-05	-0.109172	0.455	0.538
SecDiff	SOBP	delta vs WT late	0.000193379	1.41552e-05	-0.105049	0.168	0.285
SecDiff	ST6GALNAC1	delta vs WT late	0.000194038	1.42073e-05	-0.100491	0.739	0.748
SecDiff	LRRC4	delta vs WT late	0.000200341	1.47061e-05	0.150431	0.284	0.2
SecDiff	STIP1	delta vs WT late	0.00020098	1.47562e-05	-0.148483	0.367	0.477
SecDiff	NAP1L4	delta vs WT late	0.000201368	1.47859e-05	-0.105438	0.597	0.637
SecDiff	TMPRSS11D	delta vs WT late	0.000203615	1.4964e-05	0.213148	0.41	0.339
SecDiff	ISG20	delta vs WT late	0.000206713	1.52113e-05	0.215552	0.663	0.589
SecDiff	ARID1A	delta vs WT late	0.000210662	1.55218e-05	-0.141784	0.551	0.641
SecDiff	DNMT1	delta vs WT late	0.000211313	1.55725e-05	-0.12385	0.396	0.494
SecDiff	SRPK1	delta vs WT late	0.000212219	1.56441e-05	0.102855	0.602	0.599
SecDiff	AGL	delta vs WT late	0.00021543	1.5899e-05	-0.151862	0.509	0.582
SecDiff	SLC6A14	delta vs WT late	0.000215533	1.59074e-05	0.21576	0.708	0.676
SecDiff	ACIN1	delta vs WT late	0.000218188	1.61179e-05	-0.233093	0.636	0.732
SecDiff	C12orf45	delta vs WT late	0.00021929	1.62047e-05	-0.108667	0.238	0.324
SecDiff	XPC	delta vs WT late	0.000220419	1.62945e-05	-0.126435	0.369	0.47
SecDiff	B3GNT7	delta vs WT late	0.000222833	1.64863e-05	0.16206	0.485	0.411
SecDiff	TAF1	delta vs WT late	0.000223598	1.65461e-05	-0.170311	0.296	0.405
SecDiff	ERLEC1	delta vs WT late	0.0002277	1.68709e-05	-0.180352	0.631	0.73
SecDiff	PCNT	delta vs WT late	0.000228568	1.69431e-05	-0.152939	0.255	0.369
SecDiff	DEPTOR	delta vs WT late	0.0002288	1.69613e-05	-0.121793	0.147	0.259
SecDiff	VDAC1	delta vs WT late	0.000233716	1.73613e-05	0.205948	0.837	0.815
SecDiff	RECQL	delta vs WT late	0.000233901	1.73759e-05	-0.136289	0.296	0.407
SecDiff	FAM178A	delta vs WT late	0.000236547	1.75919e-05	-0.166515	0.359	0.473
SecDiff	DHFR	delta vs WT late	0.000248444	1.85504e-05	-0.10684	0.175	0.282
SecDiff	ISG15	delta vs WT late	0.000251133	1.87683e-05	0.145196	0.78	0.72
SecDiff	ALPK1	delta vs WT late	0.000253012	1.8921e-05	-0.124642	0.523	0.602
SecDiff	OS9	delta vs WT late	0.000254268	1.90196e-05	-0.132518	0.669	0.725
SecDiff	CCDC97	delta vs WT late	0.000257162	1.92586e-05	-0.12301	0.217	0.332
SecDiff	SH3BGRL2	delta vs WT late	0.000258915	1.94014e-05	0.127027	0.484	0.406
SecDiff	UROS	delta vs WT late	0.000267582	2.01065e-05	-0.141567	0.427	0.528
SecDiff	SEPT7	delta vs WT late	0.000271304	2.04108e-05	-0.152485	0.723	0.769
SecDiff	NFIC	delta vs WT late	0.000271746	2.04479e-05	-0.139803	0.791	0.809
SecDiff	DNAJA1	delta vs WT late	0.00027617	2.07982e-05	0.144004	0.839	0.825
SecDiff	TP53BP1	delta vs WT late	0.000279438	2.10619e-05	-0.153488	0.277	0.38
SecDiff	MYH10	delta vs WT late	0.000280443	2.11425e-05	-0.109298	0.147	0.247
SecDiff	NOP56	delta vs WT late	0.000280559	2.11528e-05	-0.170535	0.352	0.45
SecDiff	BAX	delta vs WT late	0.00028304	2.13602e-05	-0.121134	0.396	0.507
SecDiff	CRYM	delta vs WT late	0.000284382	2.14696e-05	0.243407	0.72	0.737
SecDiff	RABEP1	delta vs WT late	0.000285616	2.15718e-05	-0.167607	0.435	0.545
SecDiff	POLR3K	delta vs WT late	0.000288186	2.17829e-05	-0.109177	0.284	0.375
SecDiff	TBC1D22A	delta vs WT late	0.000298391	2.26256e-05	-0.143532	0.349	0.447
SecDiff	GLOD4	delta vs WT late	0.000299458	2.27118e-05	-0.125702	0.481	0.572
SecDiff	RP11-343N15.5	delta vs WT late	0.000301462	2.28758e-05	-0.10786	0.102	0.177
SecDiff	HERC1	delta vs WT late	0.000306451	2.32859e-05	-0.142156	0.471	0.551
SecDiff	SLC27A2	delta vs WT late	0.000310913	2.36514e-05	-0.190042	0.517	0.588
SecDiff	PSMA4	delta vs WT late	0.000323327	2.46723e-05	-0.118646	0.75	0.8
SecDiff	LDLR	delta vs WT late	0.00032495	2.4805e-05	0.164808	0.324	0.241
SecDiff	USO1	delta vs WT late	0.000334678	2.56225e-05	-0.163273	0.501	0.619
SecDiff	IGFBP2	delta vs WT late	0.000337044	2.58191e-05	-0.258165	0.387	0.409
SecDiff	MTR	delta vs WT late	0.000337769	2.5879e-05	-0.145786	0.339	0.429
SecDiff	KIAA0430	delta vs WT late	0.000341417	2.6183e-05	-0.130246	0.466	0.539
SecDiff	UQCRH	delta vs WT late	0.000342554	2.62746e-05	-0.110421	0.697	0.782
SecDiff	NKG7	delta vs WT late	0.000347603	2.66928e-05	-0.117286	0.032	0.062
SecDiff	SRBD1	delta vs WT late	0.000347944	2.67205e-05	-0.114715	0.121	0.212
SecDiff	ATRN	delta vs WT late	0.000353748	2.71982e-05	-0.111239	0.42	0.509
SecDiff	ATAD2	delta vs WT late	0.000355627	2.73554e-05	-0.107991	0.353	0.424
SecDiff	RHOV	delta vs WT late	0.00035812	2.7559e-05	0.110487	0.439	0.406
SecDiff	TRIB2	delta vs WT late	0.000362753	2.79467e-05	0.176438	0.435	0.36
SecDiff	KMT2E-AS1	delta vs WT late	0.000365207	2.81542e-05	0.142104	0.295	0.212
SecDiff	DGKZ	delta vs WT late	0.00037691	2.91234e-05	-0.161316	0.376	0.485
SecDiff	ITCH	delta vs WT late	0.000379479	2.93436e-05	0.154012	0.559	0.529
SecDiff	SCGB3A1	delta vs WT late	0.000389721	3.0205e-05	-0.287491	0.033	0.168
SecDiff	CHD7	delta vs WT late	0.000390936	3.03081e-05	-0.190108	0.374	0.477
SecDiff	EIF2AK2	delta vs WT late	0.000394368	3.05934e-05	0.158959	0.766	0.75
SecDiff	SMARCA4	delta vs WT late	0.000396692	3.07896e-05	-0.217698	0.522	0.648
SecDiff	ATG16L1	delta vs WT late	0.000398079	3.0903e-05	-0.102508	0.146	0.232
SecDiff	CTCF	delta vs WT late	0.000398115	3.09066e-05	-0.160571	0.451	0.548
SecDiff	CHL1	delta vs WT late	0.0004055	3.15303e-05	-0.102888	0.83	0.855
SecDiff	TCEB2	delta vs WT late	0.000411354	3.20209e-05	0.172076	0.876	0.857
SecDiff	PCYOX1	delta vs WT late	0.00041384	3.22328e-05	-0.102393	0.458	0.517
SecDiff	ZC3H14	delta vs WT late	0.000414289	3.22731e-05	-0.108842	0.38	0.47
SecDiff	ACTR3	delta vs WT late	0.000414827	3.2318e-05	-0.14668	0.679	0.729
SecDiff	SNRNP25	delta vs WT late	0.000425401	3.32223e-05	-0.120439	0.296	0.39
SecDiff	SUPT6H	delta vs WT late	0.000427458	3.33946e-05	-0.166638	0.512	0.596
SecDiff	NF2	delta vs WT late	0.000435876	3.41129e-05	-0.12194	0.243	0.342
SecDiff	LMAN2	delta vs WT late	0.000446214	3.50053e-05	-0.200687	0.613	0.691
SecDiff	CFL2	delta vs WT late	0.000446823	3.50556e-05	0.117632	0.259	0.2
SecDiff	ALDH7A1	delta vs WT late	0.000447193	3.50891e-05	-0.112374	0.228	0.328
SecDiff	CDC26	delta vs WT late	0.00045208	3.54979e-05	-0.122563	0.408	0.471
SecDiff	IFITM2	delta vs WT late	0.000454246	3.56829e-05	-0.134318	0.494	0.568
SecDiff	EI24	delta vs WT late	0.000454302	3.56893e-05	-0.146742	0.558	0.632
SecDiff	CLDN22	delta vs WT late	0.000465814	3.66718e-05	0.180573	0.234	0.145
SecDiff	TRMT1L	delta vs WT late	0.00046593	3.6682e-05	-0.104045	0.224	0.311
SecDiff	RAB8A	delta vs WT late	0.00046652	3.67341e-05	-0.12607	0.483	0.582
SecDiff	WEE1	delta vs WT late	0.000469444	3.6994e-05	0.128881	0.441	0.404
SecDiff	MCL1	delta vs WT late	0.000471181	3.71423e-05	0.153811	0.776	0.75
SecDiff	HIVEP1	delta vs WT late	0.000475129	3.74774e-05	0.184386	0.535	0.479
SecDiff	ZNF706	delta vs WT late	0.000476339	3.75858e-05	-0.144955	0.586	0.66
SecDiff	MYBBP1A	delta vs WT late	0.000477257	3.76685e-05	-0.102822	0.152	0.231
SecDiff	MTCH1	delta vs WT late	0.000485579	3.83853e-05	0.125811	0.698	0.676
SecDiff	BRK1	delta vs WT late	0.000486862	3.84944e-05	-0.14553	0.594	0.654
SecDiff	NRD1	delta vs WT late	0.000489926	3.87563e-05	-0.203745	0.641	0.729
SecDiff	PRDM1	delta vs WT late	0.000493268	3.90391e-05	0.137226	0.303	0.222
SecDiff	TMC4	delta vs WT late	0.000493452	3.9055e-05	-0.135739	0.633	0.708
SecDiff	DGKH	delta vs WT late	0.000495059	3.91922e-05	-0.184602	0.54	0.638
SecDiff	ANKRD26	delta vs WT late	0.000495721	3.9251e-05	-0.181675	0.396	0.478
SecDiff	NOM1	delta vs WT late	0.000497745	3.94299e-05	-0.161337	0.277	0.402
SecDiff	KLHDC7B	delta vs WT late	0.000503129	3.98938e-05	0.125754	0.465	0.355
SecDiff	FAM229B	delta vs WT late	0.000514019	4.08362e-05	-0.105103	0.111	0.206
SecDiff	CD74	delta vs WT late	0.000514262	4.08577e-05	0.132155	0.976	0.964
SecDiff	HMGN2	delta vs WT late	0.000517245	4.11245e-05	-0.106118	0.744	0.748
SecDiff	COG4	delta vs WT late	0.000522351	4.15693e-05	-0.142696	0.282	0.387
SecDiff	KIAA1244	delta vs WT late	0.000525911	4.18814e-05	-0.139039	0.759	0.785
SecDiff	CLK1	delta vs WT late	0.000527916	4.20645e-05	0.138452	0.586	0.507
SecDiff	SETBP1	delta vs WT late	0.000529141	4.21689e-05	-0.106972	0.177	0.285
SecDiff	AGR2	delta vs WT late	0.000534956	4.26746e-05	0.117936	0.964	0.969
SecDiff	TSGA10	delta vs WT late	0.000542631	4.33467e-05	-0.115695	0.316	0.402
SecDiff	TTC19	delta vs WT late	0.000545221	4.35754e-05	-0.139006	0.592	0.658
SecDiff	FBXO25	delta vs WT late	0.000545377	4.35919e-05	-0.109753	0.282	0.35
SecDiff	SLC26A4	delta vs WT late	0.000554385	4.43755e-05	0.407524	0.505	0.313
SecDiff	NOC2L	delta vs WT late	0.000559064	4.47902e-05	-0.124959	0.396	0.521
SecDiff	ARF1	delta vs WT late	0.000565779	4.53695e-05	-0.128731	0.803	0.804
SecDiff	HERC2	delta vs WT late	0.000566006	4.53886e-05	-0.210138	0.545	0.651
SecDiff	TECPR2	delta vs WT late	0.000569689	4.57019e-05	-0.110782	0.281	0.355
SecDiff	NUDCD2	delta vs WT late	0.000573166	4.60041e-05	-0.116032	0.394	0.486
SecDiff	YWHAG	delta vs WT late	0.000577214	4.63619e-05	-0.138332	0.377	0.464
SecDiff	ODF3B	delta vs WT late	0.00057812	4.64438e-05	0.11638	0.449	0.383
SecDiff	LAMB3	delta vs WT late	0.000585693	4.71084e-05	-0.151786	0.172	0.257
SecDiff	VAMP5	delta vs WT late	0.000587117	4.72314e-05	-0.145892	0.3	0.421
SecDiff	ZNF33A	delta vs WT late	0.000591031	4.75836e-05	0.210687	0.647	0.623
SecDiff	ATM	delta vs WT late	0.000591724	4.7647e-05	-0.153781	0.409	0.51
SecDiff	DDOST	delta vs WT late	0.000594541	4.7896e-05	-0.125828	0.471	0.574
SecDiff	OAZ1	delta vs WT late	0.000615371	4.97127e-05	-0.117523	0.861	0.846
SecDiff	GS1-251I9.4	delta vs WT late	0.000621768	5.02741e-05	-0.135161	0.503	0.581
SecDiff	AGPAT2	delta vs WT late	0.000624246	5.04977e-05	0.16244	0.567	0.545
SecDiff	GRHL2	delta vs WT late	0.000639644	5.18396e-05	-0.171261	0.382	0.494
SecDiff	ANAPC11	delta vs WT late	0.00064025	5.18943e-05	-0.130718	0.652	0.713
SecDiff	TBC1D8B	delta vs WT late	0.000644785	5.2296e-05	-0.138028	0.217	0.315
SecDiff	OCIAD2	delta vs WT late	0.000645894	5.24009e-05	-0.139458	0.612	0.674
SecDiff	PTPN18	delta vs WT late	0.000647137	5.25138e-05	-0.113929	0.305	0.371
SecDiff	FYCO1	delta vs WT late	0.000647841	5.25783e-05	-0.116735	0.235	0.339
SecDiff	AKAP11	delta vs WT late	0.000652359	5.29787e-05	-0.110535	0.465	0.569
SecDiff	PIGF	delta vs WT late	0.000661419	5.37989e-05	-0.126962	0.355	0.46
SecDiff	SF3B2	delta vs WT late	0.000668389	5.44099e-05	-0.177606	0.732	0.795
SecDiff	DOCK1	delta vs WT late	0.000669801	5.45307e-05	-0.119666	0.235	0.342
SecDiff	CDCP1	delta vs WT late	0.000681665	5.5579e-05	-0.136598	0.394	0.49
SecDiff	DYNC1H1	delta vs WT late	0.000682378	5.56436e-05	-0.189389	0.775	0.835
SecDiff	SORBS2	delta vs WT late	0.000684968	5.58726e-05	0.211204	0.605	0.583
SecDiff	CISD1	delta vs WT late	0.000687624	5.61109e-05	-0.131068	0.533	0.594
SecDiff	AFF1	delta vs WT late	0.000690127	5.6332e-05	0.130606	0.637	0.593
SecDiff	NTN4	delta vs WT late	0.000693636	5.66493e-05	-0.136348	0.285	0.375
SecDiff	NONO	delta vs WT late	0.000697732	5.70248e-05	-0.129186	0.673	0.725
SecDiff	TUBB4B	delta vs WT late	0.000704732	5.76586e-05	-0.199568	0.723	0.817
SecDiff	PDCD10	delta vs WT late	0.0007078	5.79268e-05	0.141397	0.679	0.646
SecDiff	ARMCX3	delta vs WT late	0.000724123	5.93853e-05	-0.174262	0.463	0.556
SecDiff	ANXA11	delta vs WT late	0.000734574	6.03161e-05	0.104425	0.921	0.898
SecDiff	GSTK1	delta vs WT late	0.000734729	6.03331e-05	-0.197229	0.914	0.924
SecDiff	BICD2	delta vs WT late	0.00074086	6.08897e-05	-0.100778	0.168	0.273
SecDiff	IDH3G	delta vs WT late	0.000741911	6.09854e-05	0.102574	0.52	0.463
SecDiff	IMMT	delta vs WT late	0.000769015	6.34442e-05	-0.139671	0.412	0.51
SecDiff	LRRCC1	delta vs WT late	0.000790949	6.54219e-05	-0.110524	0.202	0.293
SecDiff	ERLIN2	delta vs WT late	0.000797998	6.6054e-05	-0.122328	0.362	0.475
SecDiff	KRT23	delta vs WT late	0.000806645	6.6824e-05	0.189153	0.458	0.404
SecDiff	CSPP1	delta vs WT late	0.00080948	6.70799e-05	-0.124575	0.209	0.298
SecDiff	DHRS7B	delta vs WT late	0.000810856	6.72113e-05	-0.121266	0.346	0.446
SecDiff	ENO1	delta vs WT late	0.000832605	6.91682e-05	-0.153829	0.716	0.759
SecDiff	KIAA2022	delta vs WT late	0.000833227	6.92258e-05	-0.117569	0.115	0.222
SecDiff	DKC1	delta vs WT late	0.000833728	6.92734e-05	-0.119893	0.314	0.419
SecDiff	C11orf54	delta vs WT late	0.000838842	6.97428e-05	-0.198978	0.369	0.503
SecDiff	LMAN1	delta vs WT late	0.000840611	6.99044e-05	-0.178278	0.679	0.77
SecDiff	INTS10	delta vs WT late	0.000849684	7.07201e-05	-0.147203	0.345	0.448
SecDiff	ZNF428	delta vs WT late	0.000851305	7.08694e-05	0.139831	0.809	0.804
SecDiff	PHACTR2	delta vs WT late	0.000851862	7.09243e-05	-0.106819	0.645	0.717
SecDiff	USP53	delta vs WT late	0.000865245	7.21404e-05	0.155019	0.745	0.743
SecDiff	BCAS2	delta vs WT late	0.000866026	7.22092e-05	-0.12347	0.423	0.512
SecDiff	FBXO2	delta vs WT late	0.000869994	7.2585e-05	-0.103788	0.239	0.34
SecDiff	ZZZ3	delta vs WT late	0.00087033	7.2618e-05	-0.109706	0.342	0.451
SecDiff	CCL5	delta vs WT late	0.000873455	7.29026e-05	-0.269573	0.086	0.108
SecDiff	LEPROTL1	delta vs WT late	0.000884294	7.38961e-05	-0.107144	0.371	0.464
SecDiff	CAPRIN1	delta vs WT late	0.000894651	7.48372e-05	-0.120821	0.586	0.65
SecDiff	WIBG	delta vs WT late	0.00089538	7.49072e-05	0.124562	0.465	0.416
SecDiff	CTSZ	delta vs WT late	0.000918426	7.69899e-05	-0.130857	0.284	0.37
SecDiff	RAB13	delta vs WT late	0.000922923	7.74101e-05	-0.162563	0.551	0.621
SecDiff	CMYA5	delta vs WT late	0.000931837	7.82219e-05	0.30583	0.727	0.63
SecDiff	COPB2	delta vs WT late	0.000935305	7.85425e-05	-0.172074	0.702	0.763
SecDiff	LPGAT1	delta vs WT late	0.000938241	7.88186e-05	-0.143292	0.547	0.616
SecDiff	GON4L	delta vs WT late	0.000947738	7.9698e-05	-0.152821	0.491	0.576
SecDiff	CDC37	delta vs WT late	0.000949407	7.98629e-05	-0.235675	0.676	0.757
SecDiff	C1orf51	delta vs WT late	0.000952869	8.01774e-05	0.108491	0.206	0.137
SecDiff	GCH1	delta vs WT late	0.000964197	8.12288e-05	0.105744	0.35	0.282
SecDiff	TUBA1B	delta vs WT late	0.000965403	8.13373e-05	-0.235532	0.616	0.723
SecDiff	RAB10	delta vs WT late	0.000969392	8.17026e-05	-0.11976	0.62	0.691
SecDiff	UVSSA	delta vs WT late	0.000975702	8.22904e-05	-0.188799	0.325	0.441
SecDiff	YTHDC1	delta vs WT late	0.000993741	8.39829e-05	-0.107422	0.719	0.782
SecDiff	RIF1	delta vs WT late	0.00100198	8.47439e-05	-0.174454	0.629	0.732
SecDiff	RPN1	delta vs WT late	0.00100514	8.50437e-05	-0.186943	0.695	0.767
SecDiff	PLIN2	delta vs WT late	0.00102667	8.70694e-05	-0.120278	0.204	0.296
SecDiff	CRYBG3	delta vs WT late	0.00102963	8.73529e-05	-0.155991	0.401	0.487
SecDiff	AGGF1	delta vs WT late	0.0010311	8.75011e-05	-0.134059	0.463	0.551
SecDiff	SMAD3	delta vs WT late	0.00104292	8.86106e-05	0.121715	0.602	0.565
SecDiff	UAP1	delta vs WT late	0.00104495	8.88006e-05	0.15751	0.779	0.758
SecDiff	RBM28	delta vs WT late	0.00105123	8.93676e-05	-0.153464	0.403	0.497
SecDiff	GRIPAP1	delta vs WT late	0.00106898	9.10315e-05	-0.135266	0.392	0.514
SecDiff	COMMD3	delta vs WT late	0.00106916	9.10484e-05	-0.127437	0.359	0.463
SecDiff	FAM177A1	delta vs WT late	0.00107212	9.13178e-05	0.204418	0.684	0.624
SecDiff	RFK	delta vs WT late	0.00107368	9.14579e-05	-0.14186	0.318	0.411
SecDiff	ME2	delta vs WT late	0.00108652	9.26417e-05	-0.102025	0.203	0.277
SecDiff	TNFRSF25	delta vs WT late	0.00109606	9.35308e-05	-0.105722	0.136	0.205
SecDiff	LMNA	delta vs WT late	0.00114419	9.80423e-05	0.146801	0.758	0.735
SecDiff	SLC45A4	delta vs WT late	0.00116706	0.00010016	-0.103795	0.113	0.201
SecDiff	SNF8	delta vs WT late	0.00117805	0.000101194	-0.105379	0.534	0.586
SecDiff	BTBD7	delta vs WT late	0.00119039	0.000102342	-0.145952	0.485	0.596
SecDiff	PMEPA1	delta vs WT late	0.00119835	0.000103098	-0.149116	0.078	0.193
SecDiff	KRT18	delta vs WT late	0.00120171	0.000103422	-0.175084	0.924	0.93
SecDiff	SEC14L1	delta vs WT late	0.00121259	0.000104447	-0.171964	0.478	0.566
SecDiff	PWWP2A	delta vs WT late	0.00125359	0.000108357	-0.143245	0.342	0.43
SecDiff	POLR2G	delta vs WT late	0.00126447	0.000109395	-0.108951	0.428	0.48
SecDiff	LRRC26	delta vs WT late	0.001268	0.000109717	-0.233962	0.285	0.402
SecDiff	MRPS33	delta vs WT late	0.00129193	0.000111987	-0.12288	0.399	0.492
SecDiff	SDC1	delta vs WT late	0.00130145	0.000112886	0.139291	0.764	0.74
SecDiff	PLCH2	delta vs WT late	0.00130988	0.000113688	-0.122364	0.1	0.199
SecDiff	KIAA0020	delta vs WT late	0.00132971	0.000115641	-0.148672	0.369	0.469
SecDiff	RNF115	delta vs WT late	0.00135201	0.000117769	-0.161931	0.601	0.712
SecDiff	ZDHHC12	delta vs WT late	0.0013554	0.000118095	-0.128523	0.435	0.532
SecDiff	NQO2	delta vs WT late	0.00138309	0.000120754	-0.114081	0.387	0.47
SecDiff	CCL4	delta vs WT late	0.00141439	0.000123778	-0.155455	0.035	0.093
SecDiff	EMP3	delta vs WT late	0.00142273	0.000124562	-0.100552	0.079	0.156
SecDiff	ANKRD17	delta vs WT late	0.00142575	0.000124863	-0.122673	0.68	0.744
SecDiff	CEP350	delta vs WT late	0.0014699	0.00012916	-0.105133	0.707	0.754
SecDiff	TREX1	delta vs WT late	0.00147405	0.000129567	0.125326	0.412	0.37
SecDiff	ASAP2	delta vs WT late	0.0014815	0.000130296	-0.153287	0.33	0.477
SecDiff	YTHDF2	delta vs WT late	0.00151165	0.00013318	-0.155869	0.466	0.561
SecDiff	TDRD3	delta vs WT late	0.00151696	0.000133696	-0.149411	0.303	0.405
SecDiff	MIA3	delta vs WT late	0.00153004	0.000134965	-0.123118	0.757	0.807
SecDiff	OXA1L	delta vs WT late	0.00153942	0.000135891	-0.114921	0.451	0.515
SecDiff	AZGP1	delta vs WT late	0.00153964	0.000135913	0.108278	0.172	0.137
SecDiff	PPIL4	delta vs WT late	0.00155273	0.000137182	-0.14109	0.408	0.528
SecDiff	OXR1	delta vs WT late	0.00155361	0.000137272	0.124887	0.644	0.616
SecDiff	UQCRC2	delta vs WT late	0.00159381	0.000141165	0.118096	0.652	0.64
SecDiff	UFL1	delta vs WT late	0.00161343	0.000143064	-0.159881	0.569	0.659
SecDiff	DNAH14	delta vs WT late	0.0016279	0.000144501	-0.108061	0.161	0.235
SecDiff	MCM3	delta vs WT late	0.00162964	0.000144672	-0.120204	0.229	0.321
SecDiff	TGS1	delta vs WT late	0.00163088	0.000144794	-0.100338	0.335	0.4
SecDiff	GALNT11	delta vs WT late	0.0016309	0.000144798	-0.117692	0.188	0.285
SecDiff	PTBP3	delta vs WT late	0.0016442	0.000146108	0.143078	0.836	0.799
SecDiff	NOL12	delta vs WT late	0.00168212	0.000149804	-0.10052	0.246	0.346
SecDiff	NAAA	delta vs WT late	0.00168972	0.000150553	-0.121814	0.321	0.411
SecDiff	CARHSP1	delta vs WT late	0.00170768	0.000152298	0.162175	0.698	0.65
SecDiff	BTG3	delta vs WT late	0.00170978	0.000152503	0.122916	0.466	0.446
SecDiff	MTUS1	delta vs WT late	0.0017189	0.000153397	0.142606	0.815	0.8
SecDiff	NR2F2	delta vs WT late	0.00172826	0.000154329	-0.174677	0.483	0.581
SecDiff	RASSF9	delta vs WT late	0.0017439	0.000155864	-0.144777	0.334	0.456
SecDiff	KRCC1	delta vs WT late	0.00175574	0.000157063	-0.122744	0.451	0.53
SecDiff	CASP3	delta vs WT late	0.00176422	0.000157877	0.15656	0.688	0.631
SecDiff	TIMP1	delta vs WT late	0.00179343	0.000160779	-0.252843	0.567	0.66
SecDiff	USP46	delta vs WT late	0.00181272	0.000162706	-0.126724	0.52	0.619
SecDiff	HUWE1	delta vs WT late	0.00181961	0.000163403	-0.169538	0.622	0.699
SecDiff	TMEM261	delta vs WT late	0.00184769	0.000166171	-0.152556	0.506	0.603
SecDiff	TRAF3IP1	delta vs WT late	0.00185717	0.000167087	-0.187084	0.455	0.572
SecDiff	EDEM3	delta vs WT late	0.00188195	0.00016953	-0.18943	0.455	0.561
SecDiff	RNF114	delta vs WT late	0.00189165	0.000170518	0.145552	0.548	0.501
SecDiff	SPRR2A	delta vs WT late	0.00194797	0.000176131	0.112589	0.07	0.036
SecDiff	SLC2A11	delta vs WT late	0.00195347	0.000176685	-0.104702	0.146	0.237
SecDiff	DDX42	delta vs WT late	0.00196913	0.000178248	-0.134307	0.672	0.725
SecDiff	CAV2	delta vs WT late	0.00197176	0.000178511	-0.116253	0.357	0.44
SecDiff	IL32	delta vs WT late	0.00197496	0.000178855	-0.170067	0.095	0.123
SecDiff	TTC6	delta vs WT late	0.0019974	0.000181133	-0.124949	0.245	0.36
SecDiff	CCDC12	delta vs WT late	0.00199755	0.000181153	0.100918	0.636	0.605
SecDiff	MRPS10	delta vs WT late	0.00199851	0.000181254	-0.130308	0.395	0.491
SecDiff	PDCD6	delta vs WT late	0.00201777	0.000183163	-0.166734	0.612	0.7
SecDiff	SEC61B	delta vs WT late	0.00202284	0.000183673	-0.132826	0.72	0.78
SecDiff	DTYMK	delta vs WT late	0.00204361	0.000185752	-0.104004	0.164	0.261
SecDiff	SNRPA	delta vs WT late	0.00206483	0.000187865	-0.125362	0.214	0.322
SecDiff	FAM83F	delta vs WT late	0.00210898	0.000192296	0.114496	0.512	0.485
SecDiff	NDUFAF3	delta vs WT late	0.00211833	0.000193246	-0.10954	0.394	0.491
SecDiff	FAM133B	delta vs WT late	0.00218155	0.000199692	0.132826	0.789	0.765
SecDiff	SUPT5H	delta vs WT late	0.00221476	0.000203091	-0.169597	0.541	0.625
SecDiff	VILL	delta vs WT late	0.00221964	0.000203573	-0.177677	0.424	0.546
SecDiff	EPHX1	delta vs WT late	0.00222535	0.000204129	-0.138252	0.768	0.8
SecDiff	FBXL3	delta vs WT late	0.00227551	0.000209266	0.106572	0.374	0.312
SecDiff	CCT5	delta vs WT late	0.00229847	0.000211605	-0.145651	0.531	0.614
SecDiff	NOP14	delta vs WT late	0.00229996	0.000211772	-0.107354	0.275	0.392
SecDiff	TLK2	delta vs WT late	0.00236536	0.00021841	-0.137668	0.502	0.592
SecDiff	S100P	delta vs WT late	0.00238582	0.000220564	0.144678	0.989	0.957
SecDiff	KIF16B	delta vs WT late	0.00241056	0.000223089	-0.149802	0.263	0.374
SecDiff	ISCU	delta vs WT late	0.00243174	0.000225294	-0.117584	0.552	0.624
SecDiff	MOCS2	delta vs WT late	0.00243495	0.000225626	-0.113159	0.385	0.485
SecDiff	CCT2	delta vs WT late	0.00251565	0.000233948	-0.123674	0.503	0.595
SecDiff	TMC5	delta vs WT late	0.00251982	0.000234354	0.110018	0.901	0.906
SecDiff	MAN1A1	delta vs WT late	0.00252306	0.000234703	-0.133845	0.378	0.456
SecDiff	XRN2	delta vs WT late	0.00252839	0.000235257	-0.145502	0.572	0.659
SecDiff	AVPI1	delta vs WT late	0.0025676	0.000239273	0.131551	0.391	0.352
SecDiff	TTC14	delta vs WT late	0.00262179	0.000244906	-0.183519	0.604	0.696
SecDiff	ENPP5	delta vs WT late	0.00263788	0.000246568	-0.11259	0.127	0.227
SecDiff	GNPNAT1	delta vs WT late	0.00267274	0.000250195	0.234479	0.676	0.591
SecDiff	ACVR2A	delta vs WT late	0.00267706	0.00025063	0.102487	0.338	0.285
SecDiff	PSME4	delta vs WT late	0.00268738	0.000251734	0.140063	0.644	0.615
SecDiff	TCEAL8	delta vs WT late	0.00271875	0.000254965	-0.12253	0.412	0.502
SecDiff	LPP	delta vs WT late	0.00273976	0.000257176	-0.238176	0.786	0.839
SecDiff	SLC6A20	delta vs WT late	0.00276541	0.000259903	0.152524	0.33	0.26
SecDiff	ZNF106	delta vs WT late	0.00276964	0.000260377	-0.104844	0.739	0.765
SecDiff	NECAP1	delta vs WT late	0.0028069	0.000264259	0.126318	0.356	0.297
SecDiff	RBM6	delta vs WT late	0.00285103	0.000268869	-0.157073	0.647	0.729
SecDiff	UBE2B	delta vs WT late	0.0028727	0.00027117	0.110981	0.701	0.683
SecDiff	IMP3	delta vs WT late	0.00287347	0.000271252	-0.136383	0.438	0.542
SecDiff	PRR14L	delta vs WT late	0.00293702	0.00027798	-0.128244	0.559	0.652
SecDiff	TNFRSF12A	delta vs WT late	0.00298129	0.000282614	-0.102781	0.12	0.201
SecDiff	SLC39A10	delta vs WT late	0.00298268	0.000282772	-0.144937	0.355	0.448
SecDiff	ZNF587	delta vs WT late	0.00301518	0.000286264	-0.131314	0.367	0.459
SecDiff	CTTNBP2	delta vs WT late	0.00304185	0.000289097	-0.125958	0.136	0.242
SecDiff	ARHGEF28	delta vs WT late	0.00305642	0.000290623	0.129372	0.662	0.62
SecDiff	MSH6	delta vs WT late	0.00307404	0.000292487	-0.136145	0.234	0.349
SecDiff	ATF7IP	delta vs WT late	0.00310274	0.000295543	-0.137404	0.452	0.571
SecDiff	LIMA1	delta vs WT late	0.00311222	0.000296531	-0.148088	0.907	0.913
SecDiff	HEXIM1	delta vs WT late	0.00315382	0.000300956	-0.181049	0.374	0.494
SecDiff	AHSA1	delta vs WT late	0.00316804	0.000302458	-0.119185	0.37	0.461
SecDiff	DDX50	delta vs WT late	0.00319421	0.000305241	-0.110243	0.298	0.398
SecDiff	CDK11A	delta vs WT late	0.00321552	0.000307535	-0.156686	0.389	0.474
SecDiff	SSRP1	delta vs WT late	0.00321993	0.000308008	-0.135633	0.434	0.539
SecDiff	LSM3	delta vs WT late	0.00323131	0.000309273	-0.107982	0.542	0.631
SecDiff	PKP4	delta vs WT late	0.00324504	0.000310712	-0.122415	0.49	0.579
SecDiff	LINC00511	delta vs WT late	0.00329786	0.000316374	0.116787	0.502	0.453
SecDiff	COX7B	delta vs WT late	0.00330462	0.000317128	0.11134	0.801	0.812
SecDiff	GALNT12	delta vs WT late	0.00331064	0.000317787	-0.234161	0.551	0.658
SecDiff	CCT6A	delta vs WT late	0.00337117	0.000324201	-0.108308	0.631	0.69
SecDiff	LONRF2	delta vs WT late	0.00338089	0.000325277	0.126971	0.239	0.183
SecDiff	CEACAM5	delta vs WT late	0.00341098	0.000328426	0.239639	0.883	0.85
SecDiff	ELOF1	delta vs WT late	0.00342789	0.000330232	-0.101187	0.232	0.319
SecDiff	MTURN	delta vs WT late	0.00345296	0.000332925	-0.111096	0.271	0.367
SecDiff	RMI1	delta vs WT late	0.00361755	0.000350615	-0.100174	0.178	0.247
SecDiff	ADK	delta vs WT late	0.00362508	0.000351516	-0.143876	0.267	0.367
SecDiff	GPNMB	delta vs WT late	0.00367461	0.000356799	-0.316593	0.182	0.347
SecDiff	SMAD4	delta vs WT late	0.00369493	0.000359026	0.111241	0.498	0.481
SecDiff	S100A8	delta vs WT late	0.00373824	0.000363803	0.122764	0.214	0.233
SecDiff	GTF2H5	delta vs WT late	0.00376034	0.000366196	-0.107916	0.499	0.585
SecDiff	MAGED2	delta vs WT late	0.00376333	0.000366553	-0.158082	0.604	0.674
SecDiff	PLEKHJ1	delta vs WT late	0.0038431	0.000375254	-0.103962	0.35	0.447
SecDiff	IQCB1	delta vs WT late	0.00392034	0.000383511	-0.11568	0.341	0.412
SecDiff	MT1X	delta vs WT late	0.00393235	0.000384832	-0.172618	0.51	0.609
SecDiff	IRF2BP2	delta vs WT late	0.00395489	0.000387333	-0.141803	0.611	0.681
SecDiff	ZNF12	delta vs WT late	0.00399119	0.000391243	-0.103093	0.229	0.32
SecDiff	RNF214	delta vs WT late	0.00417999	0.000412011	-0.117844	0.221	0.293
SecDiff	TCEA3	delta vs WT late	0.00418145	0.000412179	-0.184041	0.63	0.703
SecDiff	POLD4	delta vs WT late	0.00419343	0.000413516	-0.134588	0.591	0.673
SecDiff	PIR	delta vs WT late	0.00421873	0.000416261	0.115965	0.289	0.241
SecDiff	BAG1	delta vs WT late	0.00422103	0.000416535	-0.173811	0.843	0.858
SecDiff	ARL6IP5	delta vs WT late	0.00422538	0.000417043	-0.134623	0.577	0.666
SecDiff	LYRM2	delta vs WT late	0.00427988	0.000423073	-0.114947	0.462	0.556
SecDiff	OST4	delta vs WT late	0.00429588	0.000424894	-0.103295	0.659	0.71
SecDiff	DAPP1	delta vs WT late	0.00432055	0.000427688	0.183963	0.542	0.474
SecDiff	INSR	delta vs WT late	0.00432279	0.000427941	0.127115	0.682	0.623
SecDiff	TOPBP1	delta vs WT late	0.00433858	0.000429672	-0.11601	0.241	0.32
SecDiff	PPP1R12A	delta vs WT late	0.00434569	0.000430463	-0.149212	0.648	0.718
SecDiff	ATP1B1	delta vs WT late	0.0043473	0.000430654	0.123227	0.989	0.987
SecDiff	PRDM2	delta vs WT late	0.00438053	0.000434384	-0.141582	0.561	0.618
SecDiff	MESP1	delta vs WT late	0.00453326	0.00045156	-0.132543	0.384	0.493
SecDiff	NSMCE4A	delta vs WT late	0.00456372	0.000455026	0.114481	0.523	0.511
SecDiff	GPX2	delta vs WT late	0.00461109	0.000460192	0.202591	0.459	0.384
SecDiff	SYNE2	delta vs WT late	0.00461285	0.000460381	-0.108562	0.928	0.954
SecDiff	WAPAL	delta vs WT late	0.0046484	0.000464269	-0.101488	0.492	0.573
SecDiff	BRD2	delta vs WT late	0.0046529	0.000464792	-0.151157	0.775	0.828
SecDiff	VAV3	delta vs WT late	0.00465737	0.000465305	0.139	0.298	0.215
SecDiff	ABR	delta vs WT late	0.00469251	0.00046922	-0.110356	0.313	0.388
SecDiff	SMARCC2	delta vs WT late	0.00472676	0.000473011	-0.160362	0.587	0.67
SecDiff	SSR1	delta vs WT late	0.00472944	0.000473361	-0.133923	0.608	0.674
SecDiff	SOWAHC	delta vs WT late	0.00477597	0.00047862	0.111173	0.239	0.178
SecDiff	SRRT	delta vs WT late	0.00481923	0.00048346	-0.136102	0.328	0.422
SecDiff	EPHB6	delta vs WT late	0.00483587	0.00048538	-0.108692	0.11	0.217
SecDiff	XAF1	delta vs WT late	0.00487709	0.000489937	0.299513	0.883	0.807
SecDiff	ISG20L2	delta vs WT late	0.00492732	0.000495555	-0.168251	0.284	0.39
SecDiff	KIAA1919	delta vs WT late	0.00493487	0.000496434	-0.105826	0.178	0.286
SecDiff	NARG2	delta vs WT late	0.00496611	0.000499927	-0.162229	0.345	0.442
SecDiff	CUTA	delta vs WT late	0.00496937	0.000500312	-0.134864	0.601	0.685
SecDiff	TNRC18	delta vs WT late	0.00502249	0.000506344	-0.164008	0.456	0.564
SecDiff	PHKB	delta vs WT late	0.00502817	0.000506953	-0.119025	0.638	0.69
SecDiff	EIF4G3	delta vs WT late	0.00507641	0.000512516	-0.201743	0.524	0.64
SecDiff	PACSIN3	delta vs WT late	0.00517011	0.000523066	0.118285	0.451	0.367
SecDiff	ISYNA1	delta vs WT late	0.00520756	0.000527326	-0.10129	0.184	0.275
SecDiff	USP22	delta vs WT late	0.00524629	0.000531834	-0.170431	0.64	0.705
SecDiff	CEP112	delta vs WT late	0.00532792	0.000541172	-0.114662	0.136	0.216
SecDiff	DUOX2	delta vs WT late	0.00535797	0.000544816	0.343333	0.772	0.715
SecDiff	ZNF516	delta vs WT late	0.00537048	0.000546226	0.106466	0.277	0.245
SecDiff	CTR9	delta vs WT late	0.00538581	0.000548026	-0.13228	0.519	0.613
SecDiff	EIF3G	delta vs WT late	0.00540175	0.00054991	0.127953	0.69	0.671
SecDiff	RHOT2	delta vs WT late	0.00558119	0.000570452	-0.142435	0.302	0.393
SecDiff	TTLL12	delta vs WT late	0.00558384	0.000570756	-0.104563	0.242	0.331
SecDiff	PRMT2	delta vs WT late	0.00566741	0.000580501	-0.105176	0.57	0.631
SecDiff	GTF2A1	delta vs WT late	0.0057015	0.000584459	-0.113493	0.248	0.335
SecDiff	GSN	delta vs WT late	0.00573929	0.000588843	-0.416918	0.942	0.943
SecDiff	BACE2	delta vs WT late	0.00580369	0.000596183	-0.133482	0.623	0.674
SecDiff	LMTK3	delta vs WT late	0.00591208	0.000609064	-0.17332	0.2	0.334
SecDiff	IFIT3	delta vs WT late	0.0059455	0.000613139	0.223935	0.697	0.593
SecDiff	SPATA6L	delta vs WT late	0.00597455	0.000616469	-0.118181	0.09	0.182
SecDiff	BTAF1	delta vs WT late	0.00599045	0.000618367	-0.159628	0.419	0.492
SecDiff	OGFRL1	delta vs WT late	0.00603642	0.000623788	0.137193	0.743	0.691
SecDiff	SMDT1	delta vs WT late	0.00608074	0.000628978	-0.105432	0.591	0.639
SecDiff	SRM	delta vs WT late	0.00613693	0.000635433	-0.116996	0.172	0.276
SecDiff	MIEN1	delta vs WT late	0.00624145	0.000647706	-0.13702	0.471	0.561
SecDiff	HIST1H1C	delta vs WT late	0.00627021	0.000651032	-0.140735	0.427	0.464
SecDiff	FAM83E	delta vs WT late	0.00637433	0.000663279	-0.21155	0.335	0.483
SecDiff	TUBGCP2	delta vs WT late	0.00640412	0.000666709	-0.151674	0.474	0.563
SecDiff	ABHD17A	delta vs WT late	0.006546	0.000683611	-0.140235	0.503	0.576
SecDiff	TMX3	delta vs WT late	0.00659556	0.000689411	-0.146992	0.35	0.419
SecDiff	SLC35E1	delta vs WT late	0.00663391	0.000693943	-0.125358	0.466	0.541
SecDiff	POLR2L	delta vs WT late	0.00671708	0.000703836	0.12471	0.815	0.812
SecDiff	CBR1	delta vs WT late	0.00679127	0.000712576	0.193368	0.705	0.688
SecDiff	RSF1	delta vs WT late	0.00679373	0.00071286	-0.137137	0.743	0.779
SecDiff	PQLC1	delta vs WT late	0.00682308	0.000716285	-0.101006	0.465	0.527
SecDiff	DAPK1	delta vs WT late	0.00690005	0.000725197	0.105886	0.357	0.301
SecDiff	RP11-485G4.2	delta vs WT late	0.00690837	0.000726177	0.218892	0.855	0.818
SecDiff	SMARCC1	delta vs WT late	0.00702725	0.000740271	-0.144462	0.634	0.715
SecDiff	SULT1E1	delta vs WT late	0.0070581	0.000744037	-0.178479	0.025	0.135
SecDiff	SMC1A	delta vs WT late	0.00712008	0.000751499	-0.234561	0.459	0.595
SecDiff	TELO2	delta vs WT late	0.00715568	0.000755791	-0.12973	0.14	0.22
SecDiff	TEAD1	delta vs WT late	0.00719354	0.00076043	-0.132931	0.428	0.518
SecDiff	CHMP4B	delta vs WT late	0.00733565	0.000777336	-0.133279	0.666	0.744
SecDiff	RP11-220I1.1	delta vs WT late	0.00734269	0.000778187	-0.113239	0.573	0.631
SecDiff	TBC1D32	delta vs WT late	0.00735266	0.000779413	-0.101541	0.195	0.291
SecDiff	DYNLT1	delta vs WT late	0.0073796	0.00078266	-0.110624	0.757	0.808
SecDiff	GPATCH2	delta vs WT late	0.0073833	0.000783105	-0.168517	0.488	0.583
SecDiff	UBE4A	delta vs WT late	0.00739106	0.000784003	-0.119107	0.542	0.613
SecDiff	CPNE1	delta vs WT late	0.00741905	0.000787365	-0.118361	0.414	0.497
SecDiff	SLC2A4RG	delta vs WT late	0.00749841	0.000796863	-0.118722	0.238	0.335
SecDiff	DAPL1	delta vs WT late	0.00751652	0.000798999	-0.276192	0.433	0.539
SecDiff	CHPF	delta vs WT late	0.00752326	0.000799785	-0.127436	0.231	0.347
SecDiff	CHCHD1	delta vs WT late	0.00752669	0.000800224	-0.109917	0.501	0.582
SecDiff	IGFBP5	delta vs WT late	0.00760075	0.000809156	-0.252805	0.093	0.188
SecDiff	MAN1A2	delta vs WT late	0.00761325	0.000810651	-0.111854	0.7	0.737
SecDiff	EXOC7	delta vs WT late	0.00761848	0.000811263	-0.204772	0.531	0.654
SecDiff	FOXN3	delta vs WT late	0.00768633	0.000819485	0.11023	0.772	0.743
SecDiff	RAB6A	delta vs WT late	0.00770103	0.000821201	-0.108202	0.615	0.676
SecDiff	P4HB	delta vs WT late	0.00773065	0.000824749	-0.169499	0.815	0.845
SecDiff	ARCN1	delta vs WT late	0.00773266	0.000825007	-0.118493	0.59	0.638
SecDiff	FTL	delta vs WT late	0.00780821	0.000834164	0.111783	0.961	0.939
SecDiff	HLA-C	delta vs WT late	0.00783546	0.000837549	0.256677	0.986	0.969
SecDiff	TCF7L2	delta vs WT late	0.00784493	0.000838752	0.104434	0.541	0.538
SecDiff	KLHL24	delta vs WT late	0.00814144	0.000874963	0.117655	0.694	0.645
SecDiff	MSI2	delta vs WT late	0.00818453	0.000880321	0.155764	0.843	0.81
SecDiff	PIBF1	delta vs WT late	0.00819915	0.000882023	-0.111191	0.388	0.471
SecDiff	KIF2A	delta vs WT late	0.00820956	0.000883378	0.120688	0.665	0.668
SecDiff	PRRC2B	delta vs WT late	0.00825775	0.000889239	-0.10696	0.704	0.737
SecDiff	ANXA5	delta vs WT late	0.00840644	0.000907566	0.126108	0.698	0.694
SecDiff	TF	delta vs WT late	0.00850688	0.00092007	0.177167	0.402	0.316
SecDiff	TM7SF3	delta vs WT late	0.00860128	0.00093155	-0.134215	0.27	0.376
SecDiff	ZNF281	delta vs WT late	0.00866536	0.000939634	-0.116393	0.234	0.3
SecDiff	CPSF6	delta vs WT late	0.00867709	0.000941105	0.10471	0.533	0.491
SecDiff	CCDC130	delta vs WT late	0.00868999	0.000942754	-0.173328	0.33	0.435
SecDiff	MMP10	delta vs WT late	0.00897665	0.00097818	-0.448672	0.318	0.391
SecDiff	SNRNP200	delta vs WT late	0.00898246	0.000978903	-0.137273	0.754	0.8
SecDiff	SLC20A1	delta vs WT late	0.00901437	0.000982833	0.107821	0.435	0.391
SecDiff	RP6-99M1.2	delta vs WT late	0.00928511	0.00101659	0.138585	0.206	0.133
SecDiff	SETX	delta vs WT late	0.00934727	0.00102425	-0.128537	0.672	0.745
SecDiff	EPB41L1	delta vs WT late	0.00942748	0.00103429	-0.128206	0.631	0.724
SecDiff	RAB11A	delta vs WT late	0.00948046	0.00104095	0.121253	0.818	0.796
SecDiff	STXBP3	delta vs WT late	0.0094902	0.00104215	0.110054	0.498	0.477
SecDiff	CEACAM1	delta vs WT late	0.00956904	0.00105204	0.189651	0.444	0.334
SecDiff	PROM1	delta vs WT late	0.00965333	0.00106255	-0.120721	0.427	0.506
SecDiff	COPG1	delta vs WT late	0.00965651	0.001063	-0.120608	0.449	0.507
SecDiff	HNRNPM	delta vs WT late	0.00980239	0.00108172	-0.153176	0.777	0.804
SecDiff	SSB	delta vs WT late	0.00983586	0.00108578	-0.122477	0.636	0.703
SecDiff	SMC5	delta vs WT late	0.00999707	0.00110552	-0.160622	0.633	0.709
SecDiff	TRIM29	delta vs WT late	0.010025	0.00110907	0.148147	0.75	0.707
SecDiff	C1GALT1C1	delta vs WT late	0.0101723	0.00112741	-0.108847	0.37	0.442
SecDiff	ETV6	delta vs WT late	0.010204	0.00113135	-0.191174	0.739	0.822
SecDiff	ORAI2	delta vs WT late	0.0102057	0.00113158	-0.11949	0.103	0.184
SecDiff	PPP4R1	delta vs WT late	0.0102282	0.00113437	0.102666	0.636	0.594
SecDiff	SF1	delta vs WT late	0.0102626	0.0011387	-0.202304	0.798	0.846
SecDiff	DIAPH1	delta vs WT late	0.0103906	0.00115509	-0.112343	0.608	0.68
SecDiff	TTC18	delta vs WT late	0.0104714	0.00116544	-0.104666	0.097	0.149
SecDiff	GOLGA8B	delta vs WT late	0.0105244	0.00117218	-0.152437	0.209	0.304
SecDiff	MNT	delta vs WT late	0.0105908	0.00118069	0.10756	0.307	0.262
SecDiff	FAM162A	delta vs WT late	0.0106186	0.00118419	0.11185	0.595	0.611
SecDiff	PPP2R3B	delta vs WT late	0.0108437	0.00121284	-0.117455	0.092	0.152
SecDiff	PRKAG2	delta vs WT late	0.0108747	0.00121673	-0.150581	0.378	0.49
SecDiff	EBP	delta vs WT late	0.010943	0.00122535	-0.109816	0.374	0.48
SecDiff	CD3G	delta vs WT late	0.0110158	0.00123488	-0.113509	0.049	0.082
SecDiff	EYA2	delta vs WT late	0.0110188	0.00123528	-0.124534	0.409	0.496
SecDiff	ARPC5L	delta vs WT late	0.0112859	0.00126943	-0.124931	0.551	0.608
SecDiff	PGK1	delta vs WT late	0.0113199	0.00127386	-0.10387	0.658	0.716
SecDiff	ZFHX3	delta vs WT late	0.0114041	0.00128501	-0.136957	0.673	0.733
SecDiff	MCFD2	delta vs WT late	0.0114132	0.00128625	-0.10519	0.473	0.532
SecDiff	SLC2A1	delta vs WT late	0.011446	0.00129051	-0.13146	0.359	0.456
SecDiff	TRMT112	delta vs WT late	0.0114632	0.00129267	-0.102372	0.462	0.556
SecDiff	PPP1R7	delta vs WT late	0.0115082	0.00129836	-0.100834	0.456	0.544
SecDiff	SLFN5	delta vs WT late	0.0115082	0.0012984	0.27286	0.887	0.867
SecDiff	IL1R1	delta vs WT late	0.0117335	0.00132747	-0.151767	0.287	0.399
SecDiff	ANG	delta vs WT late	0.0119419	0.00135407	0.120308	0.281	0.187
SecDiff	MRPS5	delta vs WT late	0.012009	0.00136288	-0.102376	0.424	0.515
SecDiff	MCF2L	delta vs WT late	0.0120238	0.00136485	-0.221181	0.231	0.359
SecDiff	ORMDL1	delta vs WT late	0.0120238	0.00136487	-0.104201	0.624	0.686
SecDiff	EHMT1	delta vs WT late	0.0122664	0.00139627	-0.134767	0.458	0.562
SecDiff	PBX1	delta vs WT late	0.0123854	0.00141167	0.154319	0.777	0.749
SecDiff	CIB1	delta vs WT late	0.0125395	0.00143188	-0.120527	0.762	0.805
SecDiff	CMTM6	delta vs WT late	0.0125729	0.00143627	-0.108091	0.615	0.656
SecDiff	CEP63	delta vs WT late	0.0126166	0.00144219	-0.124178	0.288	0.397
SecDiff	RDX	delta vs WT late	0.0126359	0.00144495	-0.143641	0.676	0.722
SecDiff	DMXL2	delta vs WT late	0.0127678	0.00146227	-0.109944	0.384	0.477
SecDiff	NR3C2	delta vs WT late	0.0127837	0.0014644	-0.108803	0.449	0.502
SecDiff	TMEM192	delta vs WT late	0.0128689	0.00147546	-0.103393	0.266	0.335
SecDiff	EIF2AK1	delta vs WT late	0.0129336	0.00148387	-0.122615	0.605	0.678
SecDiff	FAM208A	delta vs WT late	0.0129546	0.00148658	-0.126277	0.463	0.549
SecDiff	FUCA1	delta vs WT late	0.0130458	0.00149879	-0.106427	0.492	0.548
SecDiff	UBR2	delta vs WT late	0.0130828	0.00150364	-0.145676	0.492	0.58
SecDiff	NCOR1	delta vs WT late	0.0131439	0.00151193	-0.148373	0.758	0.802
SecDiff	QSOX1	delta vs WT late	0.0131889	0.0015179	-0.137164	0.668	0.71
SecDiff	URI1	delta vs WT late	0.0132083	0.0015204	-0.211282	0.377	0.519
SecDiff	UPF3B	delta vs WT late	0.0133451	0.00153884	-0.114597	0.345	0.406
SecDiff	DERL1	delta vs WT late	0.0136052	0.00157297	-0.120438	0.359	0.449
SecDiff	ATRX	delta vs WT late	0.0139919	0.0016244	-0.131354	0.878	0.906
SecDiff	SASH1	delta vs WT late	0.0140085	0.00162666	0.117199	0.548	0.522
SecDiff	FKBP14	delta vs WT late	0.014204	0.00165314	-0.151872	0.306	0.381
SecDiff	BIN2	delta vs WT late	0.0142061	0.00165347	-0.100742	0.042	0.122
SecDiff	BDP1	delta vs WT late	0.0145327	0.00169661	-0.141311	0.716	0.787
SecDiff	TNIP1	delta vs WT late	0.0146126	0.00170718	0.116756	0.456	0.419
SecDiff	PHIP	delta vs WT late	0.0146557	0.00171286	-0.173635	0.715	0.791
SecDiff	CYR61	delta vs WT late	0.0147632	0.00172729	-0.133438	0.102	0.153
SecDiff	PAX7	delta vs WT late	0.0147899	0.00173065	-0.172035	0.488	0.566
SecDiff	VIM	delta vs WT late	0.014885	0.00174345	-0.115124	0.061	0.101
SecDiff	TAF7	delta vs WT late	0.0149577	0.0017534	-0.109994	0.563	0.638
SecDiff	TLK1	delta vs WT late	0.0150103	0.00176058	-0.105183	0.492	0.559
SecDiff	KPNA5	delta vs WT late	0.0151585	0.00178111	0.141697	0.224	0.186
SecDiff	CSRP2	delta vs WT late	0.0154077	0.00181479	0.238261	0.37	0.341
SecDiff	DCAF13	delta vs WT late	0.015445	0.00181982	-0.125737	0.321	0.405
SecDiff	JAG1	delta vs WT late	0.0154707	0.00182345	0.120045	0.362	0.3
SecDiff	SYTL5	delta vs WT late	0.0154769	0.00182438	-0.141629	0.285	0.412
SecDiff	PTPN12	delta vs WT late	0.0156862	0.00185272	-0.122698	0.41	0.494
SecDiff	PATZ1	delta vs WT late	0.0157144	0.0018566	-0.130951	0.277	0.377
SecDiff	SFN	delta vs WT late	0.0157185	0.00185733	0.104481	0.51	0.521
SecDiff	NEBL	delta vs WT late	0.015807	0.00186917	0.10768	0.843	0.793
SecDiff	ACTR2	delta vs WT late	0.0159605	0.00189	-0.166211	0.769	0.808
SecDiff	ZNF800	delta vs WT late	0.016006	0.00189617	-0.154392	0.455	0.535
SecDiff	SIX3	delta vs WT late	0.0160184	0.00189798	-0.139063	0.7	0.75
SecDiff	TROVE2	delta vs WT late	0.0162646	0.00193153	-0.110714	0.538	0.605
SecDiff	PDCL3	delta vs WT late	0.0162685	0.00193205	-0.102107	0.278	0.375
SecDiff	PI3	delta vs WT late	0.0163233	0.00193959	0.319988	0.857	0.83
SecDiff	HMGB2	delta vs WT late	0.0165358	0.00196863	-0.110191	0.317	0.394
SecDiff	SPAG16	delta vs WT late	0.0165434	0.0019698	-0.119959	0.352	0.439
SecDiff	MPHOSPH10	delta vs WT late	0.0166042	0.00197806	-0.110258	0.544	0.63
SecDiff	RARRES2	delta vs WT late	0.0167826	0.00200218	-0.146672	0.107	0.207
SecDiff	IFT27	delta vs WT late	0.0168027	0.00200508	-0.116592	0.302	0.396
SecDiff	TXLNA	delta vs WT late	0.0168875	0.00201689	-0.103267	0.371	0.459
SecDiff	FURIN	delta vs WT late	0.017018	0.00203451	0.107742	0.445	0.424
SecDiff	HDAC1	delta vs WT late	0.0171026	0.0020468	-0.121984	0.52	0.598
SecDiff	ZNF141	delta vs WT late	0.0171077	0.00204749	-0.141402	0.266	0.34
SecDiff	FAM136A	delta vs WT late	0.0171344	0.00205128	-0.117804	0.448	0.534
SecDiff	FASTK	delta vs WT late	0.0171537	0.00205399	-0.147127	0.312	0.419
SecDiff	AGR3	delta vs WT late	0.0172723	0.00207076	-0.131334	0.056	0.16
SecDiff	LIG1	delta vs WT late	0.0173609	0.00208312	-0.101045	0.108	0.188
SecDiff	ERN2	delta vs WT late	0.0174306	0.00209279	-0.262423	0.801	0.873
SecDiff	PFN2	delta vs WT late	0.0179899	0.0021706	-0.115786	0.42	0.49
SecDiff	NAALADL2	delta vs WT late	0.018257	0.00220804	-0.193667	0.192	0.293
SecDiff	MFN1	delta vs WT late	0.0183787	0.00222514	-0.137346	0.406	0.496
SecDiff	ZNF827	delta vs WT late	0.0185825	0.00225455	-0.101849	0.355	0.425
SecDiff	TSTA3	delta vs WT late	0.0187609	0.00227924	-0.142873	0.569	0.64
SecDiff	PHF20L1	delta vs WT late	0.0188708	0.00229432	-0.126915	0.771	0.822
SecDiff	ZC3HAV1	delta vs WT late	0.0189158	0.00230066	0.14354	0.538	0.503
SecDiff	CD52	delta vs WT late	0.0190815	0.00232374	-0.137776	0.054	0.085
SecDiff	CSTF3	delta vs WT late	0.0191214	0.00232928	-0.118129	0.27	0.373
SecDiff	HECTD4	delta vs WT late	0.0191333	0.00233102	-0.135957	0.442	0.544
SecDiff	FRMD4B	delta vs WT late	0.0192493	0.00234721	0.108606	0.583	0.559
SecDiff	TGM2	delta vs WT late	0.0192504	0.0023474	0.188128	0.766	0.654
SecDiff	U47924.27	delta vs WT late	0.0194763	0.00237945	0.122882	0.346	0.276
SecDiff	PRPF38B	delta vs WT late	0.0195861	0.00239485	-0.152556	0.777	0.818
SecDiff	USP4	delta vs WT late	0.0196378	0.00240219	-0.107799	0.321	0.398
SecDiff	PPP1R14B	delta vs WT late	0.0199664	0.00244846	-0.234645	0.401	0.535
SecDiff	RNF19A	delta vs WT late	0.0200467	0.00246	0.104204	0.797	0.803
SecDiff	KDM4C	delta vs WT late	0.0201353	0.00247238	-0.144121	0.267	0.341
SecDiff	KIAA0232	delta vs WT late	0.0201363	0.00247253	-0.179855	0.562	0.621
SecDiff	IGF1R	delta vs WT late	0.0204376	0.00251534	0.175384	0.758	0.716
SecDiff	ANPEP	delta vs WT late	0.0205244	0.00252789	-0.290456	0.381	0.535
SecDiff	PNISR	delta vs WT late	0.0206136	0.00254069	-0.152751	0.905	0.926
SecDiff	SPAG9	delta vs WT late	0.0207387	0.00255813	-0.10125	0.599	0.681
SecDiff	CTDSPL2	delta vs WT late	0.0208698	0.00257703	0.129937	0.572	0.515
SecDiff	ABCE1	delta vs WT late	0.0211684	0.00261973	-0.116011	0.364	0.449
SecDiff	CTSA	delta vs WT late	0.0212877	0.00263679	-0.119384	0.488	0.557
SecDiff	CIR1	delta vs WT late	0.0212969	0.00263811	0.129346	0.727	0.7
SecDiff	CCSER2	delta vs WT late	0.0214577	0.0026616	-0.106678	0.424	0.516
SecDiff	HMGN1	delta vs WT late	0.0216587	0.00269057	-0.125902	0.851	0.873
SecDiff	NEIL1	delta vs WT late	0.0218074	0.00271235	-0.135224	0.291	0.391
SecDiff	DENR	delta vs WT late	0.0218738	0.00272184	-0.113285	0.591	0.679
SecDiff	PFN1	delta vs WT late	0.0219165	0.0027279	-0.125563	0.837	0.861
SecDiff	KIN	delta vs WT late	0.0223269	0.00278665	-0.127771	0.385	0.486
SecDiff	TNFAIP2	delta vs WT late	0.0224436	0.00280336	-0.275508	0.513	0.556
SecDiff	RAB25	delta vs WT late	0.0226328	0.00283151	0.136946	0.704	0.705
SecDiff	MCM4	delta vs WT late	0.0226975	0.00284133	-0.10804	0.184	0.276
SecDiff	ROGDI	delta vs WT late	0.0227049	0.00284248	-0.104289	0.3	0.39
SecDiff	GTPBP1	delta vs WT late	0.0227891	0.00285501	0.100606	0.359	0.319
SecDiff	CANT1	delta vs WT late	0.0228317	0.00286146	-0.108848	0.334	0.402
SecDiff	LINC00998	delta vs WT late	0.0229637	0.00288016	-0.122895	0.346	0.423
SecDiff	TSR1	delta vs WT late	0.0229803	0.0028826	-0.115135	0.307	0.413
SecDiff	PTPLAD1	delta vs WT late	0.0232305	0.00291942	-0.182273	0.481	0.591
SecDiff	STEAP2	delta vs WT late	0.0235658	0.00296723	-0.111727	0.567	0.631
SecDiff	SBNO1	delta vs WT late	0.0238474	0.00300683	-0.105116	0.41	0.509
SecDiff	FAM3D	delta vs WT late	0.0238671	0.00300969	0.176742	0.953	0.911
SecDiff	KIAA2026	delta vs WT late	0.0239865	0.00302743	-0.178233	0.611	0.68
SecDiff	GPR157	delta vs WT late	0.0240507	0.00303674	0.105048	0.462	0.434
SecDiff	TRMT5	delta vs WT late	0.0240717	0.00304015	-0.10325	0.147	0.206
SecDiff	NBEA	delta vs WT late	0.024252	0.00306668	-0.338627	0.552	0.679
SecDiff	PARP9	delta vs WT late	0.0246964	0.00313272	0.205806	0.854	0.773
SecDiff	RCN2	delta vs WT late	0.0248435	0.00315459	-0.125765	0.529	0.619
SecDiff	CLEC7A	delta vs WT late	0.0248824	0.00316024	0.137246	0.627	0.62
SecDiff	ZFYVE21	delta vs WT late	0.0249993	0.00317753	-0.115743	0.399	0.482
SecDiff	IWS1	delta vs WT late	0.025004	0.00317823	-0.144663	0.495	0.605
SecDiff	CHMP3	delta vs WT late	0.0255681	0.00326142	-0.125511	0.641	0.7
SecDiff	SAV1	delta vs WT late	0.0257361	0.00328654	-0.108669	0.256	0.332
SecDiff	ZNF618	delta vs WT late	0.025818	0.00329823	-0.119331	0.235	0.328
SecDiff	BLVRB	delta vs WT late	0.0261327	0.00334506	-0.166807	0.698	0.747
SecDiff	VAMP8	delta vs WT late	0.0261672	0.00335053	-0.109967	0.865	0.894
SecDiff	HS3ST1	delta vs WT late	0.0261964	0.00335524	0.152616	0.744	0.738
SecDiff	GFOD1	delta vs WT late	0.0262488	0.00336316	-0.145971	0.128	0.223
SecDiff	DOCK7	delta vs WT late	0.02654	0.00340644	-0.103558	0.229	0.291
SecDiff	TMEM256	delta vs WT late	0.026563	0.00340985	-0.106608	0.31	0.402
SecDiff	RAP2B	delta vs WT late	0.0267341	0.00343585	0.148528	0.42	0.383
SecDiff	MICU1	delta vs WT late	0.0267672	0.0034408	-0.111137	0.449	0.507
SecDiff	HMG20B	delta vs WT late	0.0268763	0.0034572	-0.105347	0.413	0.493
SecDiff	NMRK1	delta vs WT late	0.026877	0.00345734	0.180497	0.456	0.394
SecDiff	TP53I11	delta vs WT late	0.0275294	0.00355381	0.159138	0.643	0.609
SecDiff	ZC3H11A	delta vs WT late	0.0276582	0.00357342	0.106575	0.755	0.733
SecDiff	DOPEY2	delta vs WT late	0.0280057	0.00362562	-0.158596	0.309	0.452
SecDiff	TP53I3	delta vs WT late	0.0281182	0.00364253	-0.122657	0.458	0.515
SecDiff	SECTM1	delta vs WT late	0.0281445	0.00364642	0.187432	0.403	0.317
SecDiff	JRKL	delta vs WT late	0.0281616	0.00364936	-0.104237	0.227	0.308
SecDiff	PLAGL1	delta vs WT late	0.0282039	0.00365569	-0.116277	0.097	0.188
SecDiff	CLDN7	delta vs WT late	0.0283416	0.00367657	0.119494	0.972	0.97
SecDiff	RICTOR	delta vs WT late	0.0284092	0.00368709	0.135179	0.59	0.554
SecDiff	TMED2	delta vs WT late	0.0285234	0.00370439	-0.135421	0.647	0.692
SecDiff	EFNB2	delta vs WT late	0.0285351	0.00370636	-0.100456	0.082	0.176
SecDiff	PJA2	delta vs WT late	0.0290229	0.0037813	-0.1053	0.647	0.691
SecDiff	PPAPDC1B	delta vs WT late	0.0293495	0.00383134	-0.123209	0.413	0.479
SecDiff	FAM179B	delta vs WT late	0.0293854	0.00383683	-0.119744	0.359	0.454
SecDiff	ERBB3	delta vs WT late	0.0296277	0.00387357	0.115093	0.868	0.857
SecDiff	MUM1	delta vs WT late	0.0298077	0.00390133	-0.126307	0.3	0.389
SecDiff	PIK3IP1	delta vs WT late	0.0303472	0.00398313	0.210979	0.673	0.593
SecDiff	DTX4	delta vs WT late	0.0303626	0.00398555	-0.113975	0.508	0.572
SecDiff	RNASET2	delta vs WT late	0.0304745	0.00400238	-0.119736	0.616	0.676
SecDiff	ERGIC2	delta vs WT late	0.0305612	0.00401582	-0.130258	0.549	0.63
SecDiff	MSH3	delta vs WT late	0.0306463	0.00402864	-0.183945	0.378	0.491
SecDiff	LRP11	delta vs WT late	0.0309603	0.00407639	-0.113767	0.416	0.518
SecDiff	YIF1A	delta vs WT late	0.0310573	0.00409166	-0.126182	0.474	0.551
SecDiff	PRPF38A	delta vs WT late	0.0312918	0.00412812	-0.100403	0.345	0.434
SecDiff	CALML5	delta vs WT late	0.0320322	0.00424216	-0.10656	0.063	0.117
SecDiff	MRPS21	delta vs WT late	0.0320383	0.00424301	-0.106846	0.637	0.708
SecDiff	PRDX5	delta vs WT late	0.0321685	0.0042633	-0.141903	0.797	0.832
SecDiff	FREM2	delta vs WT late	0.0323403	0.00429015	0.121811	0.273	0.236
SecDiff	FKBP2	delta vs WT late	0.0323608	0.00429315	-0.144411	0.718	0.766
SecDiff	AKAP1	delta vs WT late	0.0326529	0.00433906	-0.108442	0.41	0.505
SecDiff	POLR2J3	delta vs WT late	0.033025	0.00439533	0.128328	0.591	0.534
SecDiff	HCG18	delta vs WT late	0.0334096	0.00445458	-0.126994	0.483	0.52
SecDiff	TKT	delta vs WT late	0.0334585	0.00446224	0.113047	0.541	0.533
SecDiff	CDC5L	delta vs WT late	0.0335328	0.00447407	-0.10285	0.572	0.647
SecDiff	NDUFS1	delta vs WT late	0.0337339	0.00450503	-0.11495	0.573	0.628
SecDiff	CLDN1	delta vs WT late	0.0337731	0.00451162	0.169999	0.374	0.341
SecDiff	MTSS1	delta vs WT late	0.0341858	0.00457597	-0.152552	0.145	0.279
SecDiff	PPAP2A	delta vs WT late	0.0342705	0.00458937	-0.137266	0.369	0.46
SecDiff	INO80D	delta vs WT late	0.0343655	0.00460446	0.146168	0.566	0.523
SecDiff	PDLIM5	delta vs WT late	0.0353555	0.0047586	0.126057	0.715	0.705
SecDiff	HLA-DQA2	delta vs WT late	0.0355015	0.00478208	-0.126291	0.064	0.129
SecDiff	STAT2	delta vs WT late	0.0357218	0.00481687	0.216131	0.74	0.696
SecDiff	C7orf73	delta vs WT late	0.0359587	0.00485527	-0.111965	0.529	0.605
SecDiff	KIAA0907	delta vs WT late	0.0361103	0.00487967	-0.151714	0.488	0.605
SecDiff	SLTM	delta vs WT late	0.0361663	0.00488849	-0.11299	0.804	0.847
SecDiff	FAM50A	delta vs WT late	0.0362206	0.00489755	-0.169677	0.31	0.439
SecDiff	TMCO4	delta vs WT late	0.0363303	0.00491462	-0.107605	0.332	0.442
SecDiff	ABCD3	delta vs WT late	0.0367322	0.00497842	0.128701	0.761	0.753
SecDiff	SLC35B1	delta vs WT late	0.0369143	0.00500841	-0.105003	0.387	0.457
SecDiff	TRNAU1AP	delta vs WT late	0.0369258	0.00501048	-0.116658	0.267	0.333
SecDiff	HSPG2	delta vs WT late	0.0373582	0.00507939	-0.107458	0.241	0.321
SecDiff	TBC1D2B	delta vs WT late	0.0375918	0.005118	-0.111319	0.225	0.34
SecDiff	CEP57	delta vs WT late	0.0380716	0.00519414	-0.114996	0.444	0.526
SecDiff	ENTPD5	delta vs WT late	0.0381827	0.00521193	-0.158058	0.275	0.381
SecDiff	NOP10	delta vs WT late	0.0382734	0.00522667	-0.134078	0.54	0.607
SecDiff	HSPE1	delta vs WT late	0.0384718	0.00525955	-0.119036	0.673	0.745
SecDiff	PBRM1	delta vs WT late	0.0384858	0.00526196	-0.154606	0.591	0.667
SecDiff	KIF1B	delta vs WT late	0.0387861	0.00531054	-0.115117	0.359	0.454
SecDiff	COX6A1	delta vs WT late	0.0390618	0.00535629	-0.107377	0.773	0.816
SecDiff	TSPAN14	delta vs WT late	0.0398159	0.00547787	0.136055	0.691	0.641
SecDiff	CDV3	delta vs WT late	0.0404262	0.00557825	-0.169026	0.492	0.595
SecDiff	SLC26A4-AS1	delta vs WT late	0.04063	0.0056108	0.19651	0.371	0.239
SecDiff	ATP2B1	delta vs WT late	0.0406737	0.00561812	-0.138947	0.533	0.583
SecDiff	AP3B1	delta vs WT late	0.0410951	0.0056871	-0.10106	0.54	0.604
SecDiff	NPEPL1	delta vs WT late	0.041175	0.00570023	-0.109814	0.256	0.334
SecDiff	EPSTI1	delta vs WT late	0.0412306	0.00570953	0.224834	0.684	0.613
SecDiff	TMF1	delta vs WT late	0.0413442	0.00572804	-0.131592	0.684	0.747
SecDiff	CCDC66	delta vs WT late	0.0414192	0.00574035	-0.135704	0.275	0.346
SecDiff	ASH1L	delta vs WT late	0.0415317	0.00575885	-0.130465	0.846	0.877
SecDiff	SCARB2	delta vs WT late	0.0415648	0.00576458	-0.106323	0.611	0.651
SecDiff	ARRDC1	delta vs WT late	0.0420818	0.00584991	-0.12961	0.484	0.566
SecDiff	PSENEN	delta vs WT late	0.042351	0.00589512	-0.12688	0.419	0.505
SecDiff	NFAT5	delta vs WT late	0.042476	0.00591616	0.107634	0.922	0.906
SecDiff	FTH1	delta vs WT late	0.0426253	0.00594063	-0.116966	0.975	0.973
SecDiff	SNX5	delta vs WT late	0.0430186	0.00600532	-0.106207	0.421	0.489
SecDiff	DNAJC7	delta vs WT late	0.0433564	0.00606143	-0.118306	0.669	0.719
SecDiff	PPA1	delta vs WT late	0.044292	0.0062141	-0.110324	0.765	0.777
SecDiff	HK1	delta vs WT late	0.0442966	0.00621481	-0.104801	0.467	0.536
SecDiff	PIGM	delta vs WT late	0.0443765	0.00622818	-0.108741	0.207	0.286
SecDiff	AK9	delta vs WT late	0.0446648	0.0062773	-0.111066	0.204	0.277
SecDiff	PARVA	delta vs WT late	0.0447617	0.006294	0.14992	0.513	0.482
SecDiff	U2SURP	delta vs WT late	0.0459941	0.00649802	-0.134286	0.741	0.794
SecDiff	PGRMC1	delta vs WT late	0.0464674	0.00657749	-0.126775	0.516	0.599
SecDiff	DNPEP	delta vs WT late	0.046659	0.00660977	-0.1019	0.529	0.586
SecDiff	IFIH1	delta vs WT late	0.0467353	0.00662256	0.139429	0.563	0.507
SecDiff	EMC7	delta vs WT late	0.0468683	0.00664472	-0.109484	0.535	0.604
SecDiff	DPM2	delta vs WT late	0.0470347	0.00667271	-0.100648	0.282	0.349
SecDiff	OTUD7B	delta vs WT late	0.0470379	0.0066735	-0.115713	0.408	0.494
SecDiff	ARL4A	delta vs WT late	0.0470619	0.00667724	-0.12853	0.534	0.603
SecDiff	AP2A2	delta vs WT late	0.0474391	0.00674008	-0.116573	0.289	0.377
SecDiff	NUMA1	delta vs WT late	0.0479154	0.00681937	-0.110728	0.704	0.734
SecDiff	ARL5A	delta vs WT late	0.0482357	0.00687374	-0.110912	0.458	0.531
SecDiff	POLK	delta vs WT late	0.0487218	0.00695595	-0.129275	0.346	0.434
SecDiff	BOD1L1	delta vs WT late	0.0489791	0.00699886	-0.274402	0.783	0.855
SecDiff	PTPRA	delta vs WT late	0.0492535	0.00704513	-0.126513	0.65	0.732
SecDiff	SFSWAP	delta vs WT late	0.049501	0.007087	-0.139474	0.513	0.606
SecDiff	KIAA0319L	delta vs WT late	0.0495881	0.00710139	-0.10685	0.695	0.738
SecDiff	EFCAB4A	delta vs WT late	0.0498236	0.00714241	-0.162134	0.773	0.814
SecDiff	IQGAP1	delta vs WT late	0.049963	0.0071664	-0.122315	0.837	0.866
Squamous	PSCA	delta vs WT late	4.31424e-112	2.28992e-116	1.31471	0.986	0.97
Squamous	IFITM1	delta vs WT late	1.21673e-53	3.54326e-57	0.845006	0.818	0.523
Squamous	C19orf33	delta vs WT late	2.28624e-45	9.80632e-49	0.703195	0.94	0.915
Squamous	DUSP1	delta vs WT late	1.09393e-44	4.8648e-48	0.973867	0.889	0.685
Squamous	DUSP5	delta vs WT late	1.14294e-40	6.41085e-44	0.864235	0.867	0.598
Squamous	AKR1C1	delta vs WT late	6.54162e-38	4.37305e-41	1.04171	0.789	0.659
Squamous	CLDN4	delta vs WT late	2.17359e-36	1.61518e-39	0.692165	0.962	0.96
Squamous	WNT7B	delta vs WT late	9.05572e-33	8.49599e-36	-0.613909	0.759	0.867
Squamous	APLP2	delta vs WT late	1.44716e-30	1.62137e-33	-0.473521	0.919	0.939
Squamous	MSMB	delta vs WT late	1.9411e-30	2.20819e-33	0.58213	0.864	0.784
Squamous	SERINC2	delta vs WT late	3.76978e-29	4.82927e-32	-0.611531	0.734	0.861
Squamous	RRBP1	delta vs WT late	1.2519e-28	1.67019e-31	-0.505817	0.927	0.968
Squamous	PRDM1	delta vs WT late	5.75598e-28	8.1416e-31	0.716077	0.71	0.39
Squamous	CD200R1	delta vs WT late	7.70343e-28	1.10288e-30	-0.602166	0.182	0.418
Squamous	SYT8	delta vs WT late	5.31333e-27	8.49113e-30	-0.683617	0.366	0.507
Squamous	ASRGL1	delta vs WT late	5.31063e-26	9.43149e-29	-0.61517	0.699	0.834
Squamous	PPP1R15A	delta vs WT late	6.38687e-26	1.15078e-28	0.857615	0.878	0.675
Squamous	CLDN10	delta vs WT late	1.70404e-25	3.22922e-28	0.254093	0.42	0.194
Squamous	HNRNPU	delta vs WT late	2.03949e-25	3.90294e-28	-0.553842	0.859	0.918
Squamous	STIM2	delta vs WT late	2.06914e-25	3.96561e-28	-0.446006	0.748	0.832
Squamous	JUNB	delta vs WT late	9.46546e-25	1.98112e-27	0.754487	0.916	0.869
Squamous	ALOX15	delta vs WT late	1.89447e-24	4.15807e-27	-0.917166	0.52	0.602
Squamous	TRIM31	delta vs WT late	2.2622e-24	5.04957e-27	0.919855	0.68	0.443
Squamous	EIF3A	delta vs WT late	1.56433e-23	4.07527e-26	-0.509655	0.881	0.917
Squamous	SAMD9	delta vs WT late	2.36824e-23	6.39041e-26	0.77958	0.946	0.829
Squamous	LIPH	delta vs WT late	6.6349e-23	1.94549e-25	0.465551	0.921	0.92
Squamous	C15orf48	delta vs WT late	7.87925e-23	2.34201e-25	0.627058	0.992	0.992
Squamous	NCL	delta vs WT late	1.05091e-22	3.19455e-25	-0.577028	0.862	0.918
Squamous	RAB11FIP1	delta vs WT late	1.40821e-22	4.36553e-25	0.579302	0.97	0.974
Squamous	IL8	delta vs WT late	1.7164e-22	5.41203e-25	0.744068	0.743	0.498
Squamous	ERAP2	delta vs WT late	3.6574e-22	1.22195e-24	-0.266093	0.355	0.525
Squamous	HLA-DQB1	delta vs WT late	4.93125e-22	1.68717e-24	-0.30359	0.55	0.547
Squamous	IL1RN	delta vs WT late	1.38145e-21	5.16641e-24	0.938157	0.753	0.549
Squamous	LYPD3	delta vs WT late	1.74641e-21	6.64746e-24	0.387342	0.715	0.466
Squamous	IFIT1	delta vs WT late	2.49156e-21	9.78988e-24	0.488518	0.631	0.314
Squamous	KANSL1-AS1	delta vs WT late	3.40103e-21	1.37781e-23	0.107763	0.36	0.136
Squamous	SAT1	delta vs WT late	1.05952e-20	4.78471e-23	0.444493	1	1
Squamous	EGR1	delta vs WT late	1.20107e-20	5.50493e-23	0.541629	0.512	0.243
Squamous	SMIM22	delta vs WT late	1.3787e-20	6.41598e-23	0.436621	0.892	0.853
Squamous	GOLGB1	delta vs WT late	2.86104e-20	1.42706e-22	-0.605625	0.913	0.96
Squamous	NCCRP1	delta vs WT late	6.32129e-20	3.40328e-22	0.654921	0.786	0.595
Squamous	GRAMD3	delta vs WT late	1.24717e-19	7.18512e-22	0.44146	0.791	0.618
Squamous	FOS	delta vs WT late	1.40439e-19	8.17144e-22	0.464082	0.743	0.534
Squamous	VEGFA	delta vs WT late	1.48411e-19	8.68853e-22	0.38115	0.797	0.661
Squamous	PDE4C	delta vs WT late	3.31103e-19	2.07995e-21	0.161454	0.485	0.278
Squamous	HSPB8	delta vs WT late	4.07761e-19	2.61648e-21	0.519877	0.561	0.272
Squamous	MPV17L	delta vs WT late	4.2028e-19	2.70405e-21	-0.420346	0.382	0.592
Squamous	CD36	delta vs WT late	6.98973e-19	4.73579e-21	-0.459484	0.312	0.534
Squamous	CALM1	delta vs WT late	8.84744e-19	6.12264e-21	-0.362483	0.981	0.986
Squamous	CCDC68	delta vs WT late	9.5776e-19	6.67739e-21	0.364444	0.526	0.259
Squamous	MUC1	delta vs WT late	1.1706e-18	8.28723e-21	-0.346643	0.976	0.978
Squamous	RSAD2	delta vs WT late	1.31639e-18	9.43074e-21	0.598751	0.645	0.32
Squamous	OAS1	delta vs WT late	1.91821e-18	1.41936e-20	0.430418	0.94	0.941
Squamous	SRRM2	delta vs WT late	2.24715e-18	1.68822e-20	-0.417076	0.913	0.931
Squamous	PLEC	delta vs WT late	2.34934e-18	1.77038e-20	-0.386743	0.68	0.771
Squamous	PNRC1	delta vs WT late	2.87435e-18	2.21425e-20	0.395283	0.862	0.717
Squamous	PIK3R3	delta vs WT late	3.16922e-18	2.46868e-20	-0.394193	0.623	0.755
Squamous	GRN	delta vs WT late	3.16992e-18	2.46968e-20	-0.489367	0.889	0.941
Squamous	CTSH	delta vs WT late	4.48791e-18	3.62208e-20	-0.597466	0.661	0.8
Squamous	SPRR3	delta vs WT late	5.09428e-18	4.16116e-20	1.52244	0.973	0.87
Squamous	NFKBIA	delta vs WT late	6.21445e-18	5.1751e-20	0.716619	0.908	0.779
Squamous	IER2	delta vs WT late	2.06337e-17	1.92695e-19	0.681374	0.924	0.899
Squamous	NDUFA3	delta vs WT late	2.32139e-17	2.1899e-19	0.401121	0.859	0.789
Squamous	MTRNR2L2	delta vs WT late	2.5749e-17	2.4501e-19	0.552455	0.802	0.483
Squamous	MYADM	delta vs WT late	2.73141e-17	2.60961e-19	-0.392073	0.165	0.443
Squamous	APOBEC3A	delta vs WT late	3.18257e-17	3.0863e-19	1.13126	0.656	0.358
Squamous	ST6GAL1	delta vs WT late	3.38868e-17	3.30598e-19	-0.514667	0.691	0.84
Squamous	MLEC	delta vs WT late	3.86625e-17	3.81419e-19	-0.367346	0.669	0.765
Squamous	UBC	delta vs WT late	6.39524e-17	6.60821e-19	0.281929	0.992	0.986
Squamous	FOSB	delta vs WT late	7.45834e-17	7.80301e-19	0.396283	0.631	0.416
Squamous	PET100	delta vs WT late	8.63012e-17	9.14532e-19	0.346257	0.867	0.792
Squamous	MAFF	delta vs WT late	9.97041e-17	1.06586e-18	0.443186	0.772	0.555
Squamous	ANXA1	delta vs WT late	1.36391e-16	1.50462e-18	0.415412	0.995	0.99
Squamous	ZFP36	delta vs WT late	1.41005e-16	1.55997e-18	0.557285	0.881	0.766
Squamous	MTRNR2L12	delta vs WT late	1.604e-16	1.79288e-18	0.958067	0.94	0.93
Squamous	SLC38A2	delta vs WT late	1.85494e-16	2.095e-18	0.396628	0.859	0.738
Squamous	DCAF7	delta vs WT late	2.26135e-16	2.59975e-18	-0.290711	0.702	0.758
Squamous	SERPINB2	delta vs WT late	2.26539e-16	2.60504e-18	0.641889	0.786	0.614
Squamous	CXCL3	delta vs WT late	3.7971e-16	4.55651e-18	0.753821	0.518	0.28
Squamous	TSPAN15	delta vs WT late	5.10792e-16	6.28116e-18	0.330888	0.65	0.525
Squamous	SH3YL1	delta vs WT late	5.98219e-16	7.46423e-18	-0.34817	0.64	0.766
Squamous	MUC4	delta vs WT late	7.45718e-16	9.48239e-18	-0.46323	0.951	0.979
Squamous	SEPW1	delta vs WT late	1.02781e-15	1.34513e-17	-0.319891	0.848	0.866
Squamous	CLDN3	delta vs WT late	1.04466e-15	1.36943e-17	0.687225	0.675	0.474
Squamous	YPEL5	delta vs WT late	1.05224e-15	1.38072e-17	0.464673	0.881	0.784
Squamous	SOD2	delta vs WT late	1.18771e-15	1.57177e-17	0.569017	0.965	0.91
Squamous	NR4A1	delta vs WT late	1.62572e-15	2.2018e-17	0.498212	0.661	0.405
Squamous	PRODH	delta vs WT late	2.1133e-15	2.92491e-17	-0.31422	0.079	0.339
Squamous	HMOX1	delta vs WT late	2.2918e-15	3.1907e-17	0.397351	0.65	0.41
Squamous	ZNHIT6	delta vs WT late	4.04861e-15	5.90606e-17	-0.649643	0.566	0.773
Squamous	SRSF7	delta vs WT late	4.15722e-15	6.08179e-17	-0.337844	0.718	0.795
Squamous	VNN2	delta vs WT late	4.16063e-15	6.08737e-17	0.283895	0.344	0.106
Squamous	NTS	delta vs WT late	4.60106e-15	6.79052e-17	-1.06512	0.16	0.488
Squamous	TP53I11	delta vs WT late	5.37042e-15	8.04e-17	-0.250072	0.664	0.691
Squamous	EREG	delta vs WT late	5.61655e-15	8.44536e-17	0.485337	0.398	0.13
Squamous	SERPINB10	delta vs WT late	7.13588e-15	1.09103e-16	0.113354	0.287	0.104
Squamous	CCND1	delta vs WT late	7.79246e-15	1.1999e-16	-0.437915	0.827	0.875
Squamous	RAB37	delta vs WT late	8.76838e-15	1.36252e-16	-0.242182	0.542	0.552
Squamous	NDRG2	delta vs WT late	9.39586e-15	1.46905e-16	0.519814	0.908	0.869
Squamous	RARRES1	delta vs WT late	1.01777e-14	1.60182e-16	-0.881047	0.553	0.699
Squamous	NKTR	delta vs WT late	1.64829e-14	2.6977e-16	-0.455283	0.715	0.802
Squamous	XBP1	delta vs WT late	1.8504e-14	3.05929e-16	-0.628463	0.854	0.942
Squamous	SDF2L1	delta vs WT late	2.0796e-14	3.46598e-16	-0.431923	0.621	0.733
Squamous	HSP90AB1	delta vs WT late	2.50968e-14	4.24361e-16	-0.55698	0.916	0.939
Squamous	CRIP1	delta vs WT late	3.07739e-14	5.2936e-16	0.196217	0.466	0.232
Squamous	BTN3A2	delta vs WT late	3.09595e-14	5.32865e-16	-0.214192	0.518	0.621
Squamous	TNFAIP2	delta vs WT late	3.15934e-14	5.44635e-16	-0.528332	0.729	0.795
Squamous	HNRNPD	delta vs WT late	3.53055e-14	6.14554e-16	-0.39804	0.878	0.915
Squamous	MYH9	delta vs WT late	3.79071e-14	6.63048e-16	-0.417776	0.699	0.826
Squamous	CEBPD	delta vs WT late	3.88232e-14	6.79962e-16	0.239085	0.846	0.826
Squamous	ANKRD11	delta vs WT late	4.33518e-14	7.65559e-16	-0.556219	0.818	0.894
Squamous	MTRNR2L8	delta vs WT late	4.66257e-14	8.27789e-16	0.581687	0.867	0.669
Squamous	RHOB	delta vs WT late	5.43477e-14	9.78138e-16	0.447676	0.637	0.419
Squamous	ZNF593	delta vs WT late	5.44834e-14	9.80825e-16	-0.257693	0.553	0.658
Squamous	SORD	delta vs WT late	7.25289e-14	1.33491e-15	-0.484833	0.799	0.891
Squamous	SYNGR2	delta vs WT late	7.69437e-14	1.42323e-15	-0.349943	0.832	0.909
Squamous	NFIC	delta vs WT late	8.41152e-14	1.56614e-15	-0.325987	0.745	0.813
Squamous	KLF4	delta vs WT late	8.66529e-14	1.61687e-15	0.355024	0.889	0.79
Squamous	VCL	delta vs WT late	9.72482e-14	1.83061e-15	-0.329684	0.745	0.819
Squamous	GIGYF2	delta vs WT late	1.03881e-13	1.96486e-15	-0.355144	0.572	0.728
Squamous	ENO1	delta vs WT late	1.08506e-13	2.05808e-15	-0.510899	0.832	0.883
Squamous	SPRR2D	delta vs WT late	1.13291e-13	2.15649e-15	1.66578	0.352	0.163
Squamous	SAA2	delta vs WT late	1.15226e-13	2.1958e-15	0.832707	0.889	0.803
Squamous	FBP1	delta vs WT late	1.15319e-13	2.19774e-15	-0.273833	0.808	0.806
Squamous	RNF115	delta vs WT late	1.16836e-13	2.22884e-15	-0.34143	0.71	0.797
Squamous	MXD1	delta vs WT late	1.21011e-13	2.31542e-15	0.684167	0.886	0.766
Squamous	TNFAIP3	delta vs WT late	1.35019e-13	2.603e-15	0.351217	0.688	0.466
Squamous	CMPK2	delta vs WT late	1.46514e-13	2.84228e-15	0.191799	0.607	0.347
Squamous	CFL2	delta vs WT late	1.52476e-13	2.96908e-15	0.261832	0.621	0.362
Squamous	ZBTB7C	delta vs WT late	1.59859e-13	3.12455e-15	-0.21708	0.501	0.586
Squamous	RP11-385D13.1	delta vs WT late	1.689e-13	3.31556e-15	-0.26648	0.141	0.331
Squamous	KRT13	delta vs WT late	1.73266e-13	3.40847e-15	0.806782	0.493	0.216
Squamous	JUN	delta vs WT late	1.7828e-13	3.51452e-15	0.422757	0.824	0.771
Squamous	PFKP	delta vs WT late	2.07159e-13	4.13525e-15	-0.254527	0.604	0.67
Squamous	CTC-276P9.1	delta vs WT late	2.07356e-13	4.13976e-15	0.186004	0.325	0.102
Squamous	TPT1	delta vs WT late	2.3802e-13	4.8001e-15	0.337672	0.995	0.992
Squamous	TFPI2	delta vs WT late	2.98158e-13	6.11897e-15	-0.576935	0.244	0.41
Squamous	MAL	delta vs WT late	3.22693e-13	6.66461e-15	1.25399	0.312	0.088
Squamous	CLIC3	delta vs WT late	3.32213e-13	6.87552e-15	0.494743	0.675	0.429
Squamous	MAP3K8	delta vs WT late	3.98878e-13	8.36281e-15	0.378671	0.786	0.651
Squamous	ADM	delta vs WT late	4.5213e-13	9.57658e-15	0.509355	0.661	0.443
Squamous	TLE4	delta vs WT late	4.59723e-13	9.74928e-15	0.440725	0.816	0.656
Squamous	ATP1A1	delta vs WT late	4.99964e-13	1.06701e-14	-0.319096	0.846	0.91
Squamous	MMP1	delta vs WT late	5.04763e-13	1.07841e-14	-0.158666	0.022	0.181
Squamous	DHRS9	delta vs WT late	5.45247e-13	1.17163e-14	0.289625	0.924	0.925
Squamous	HOPX	delta vs WT late	5.73851e-13	1.23671e-14	1.22499	0.553	0.285
Squamous	IER5	delta vs WT late	5.77351e-13	1.24517e-14	0.181412	0.512	0.352
Squamous	PTPRF	delta vs WT late	7.26704e-13	1.58896e-14	-0.273411	0.596	0.717
Squamous	ATP6V1G1	delta vs WT late	9.13113e-13	2.03126e-14	0.203934	0.962	0.968
Squamous	SPRR2A	delta vs WT late	9.98842e-13	2.23702e-14	1.25437	0.824	0.603
Squamous	EIF4G1	delta vs WT late	1.05419e-12	2.36989e-14	-0.372879	0.843	0.915
Squamous	PARP1	delta vs WT late	1.21109e-12	2.74711e-14	-0.317568	0.48	0.643
Squamous	SET	delta vs WT late	1.22997e-12	2.79259e-14	-0.276217	0.889	0.95
Squamous	PTTG1IP	delta vs WT late	1.25849e-12	2.86244e-14	-0.273394	0.921	0.939
Squamous	IER3	delta vs WT late	1.32921e-12	3.03355e-14	0.696734	0.848	0.755
Squamous	GNAI1	delta vs WT late	1.33344e-12	3.04415e-14	-0.293646	0.604	0.667
Squamous	ZC3H13	delta vs WT late	1.38566e-12	3.17132e-14	-0.37325	0.65	0.766
Squamous	MAT2A	delta vs WT late	1.43491e-12	3.2933e-14	-0.124189	0.669	0.67
Squamous	SPDEF	delta vs WT late	1.47664e-12	3.39586e-14	-0.532626	0.696	0.787
Squamous	PHLDA1	delta vs WT late	1.90931e-12	4.46482e-14	0.554425	0.396	0.206
Squamous	IFI44	delta vs WT late	1.92451e-12	4.50341e-14	0.339441	0.829	0.646
Squamous	ANKRD22	delta vs WT late	2.07276e-12	4.87736e-14	0.16127	0.455	0.254
Squamous	IFITM10	delta vs WT late	2.10995e-12	4.97094e-14	-0.20946	0.48	0.541
Squamous	OS9	delta vs WT late	2.13224e-12	5.02864e-14	-0.1938	0.789	0.792
Squamous	CLSTN1	delta vs WT late	2.26371e-12	5.35918e-14	-0.331371	0.686	0.819
Squamous	DUSP2	delta vs WT late	2.36837e-12	5.61917e-14	0.633208	0.439	0.242
Squamous	GTPBP4	delta vs WT late	2.37351e-12	5.63238e-14	-0.223397	0.501	0.576
Squamous	ZFAND2A	delta vs WT late	2.51497e-12	5.99549e-14	0.286892	0.661	0.394
Squamous	GOLGA4	delta vs WT late	2.6655e-12	6.38264e-14	-0.412285	0.911	0.939
Squamous	KLF2	delta vs WT late	2.80206e-12	6.73175e-14	0.152929	0.512	0.293
Squamous	RIC3	delta vs WT late	3.10334e-12	7.51209e-14	-0.26862	0.458	0.592
Squamous	CNFN	delta vs WT late	3.20263e-12	7.76715e-14	2.51289	0.439	0.251
Squamous	CTTN	delta vs WT late	3.50742e-12	8.56362e-14	-0.337779	0.862	0.918
Squamous	GOLGA3	delta vs WT late	4.21185e-12	1.04172e-13	-0.270892	0.686	0.754
Squamous	CDH26	delta vs WT late	4.75235e-12	1.18405e-13	-0.220673	0.149	0.267
Squamous	LETM1	delta vs WT late	5.17585e-12	1.29677e-13	-0.258513	0.577	0.699
Squamous	HDLBP	delta vs WT late	5.51365e-12	1.38591e-13	-0.279141	0.864	0.89
Squamous	NUCB2	delta vs WT late	6.59575e-12	1.67958e-13	-0.408853	0.734	0.805
Squamous	AC097499.1	delta vs WT late	6.65266e-12	1.69512e-13	0.123711	0.293	0.085
Squamous	BZW2	delta vs WT late	6.72342e-12	1.7145e-13	-0.23828	0.515	0.602
Squamous	IFI27	delta vs WT late	6.94632e-12	1.77523e-13	0.491039	0.962	0.965
Squamous	CDV3	delta vs WT late	7.41133e-12	1.90077e-13	-0.444873	0.645	0.752
Squamous	TICAM1	delta vs WT late	7.98906e-12	2.05925e-13	0.166003	0.659	0.488
Squamous	CCNG2	delta vs WT late	8.28911e-12	2.14087e-13	0.590285	0.58	0.434
Squamous	ERN2	delta vs WT late	1.02532e-11	2.68624e-13	-0.323498	0.696	0.787
Squamous	PSMB10	delta vs WT late	1.04806e-11	2.74972e-13	0.343157	0.751	0.571
Squamous	CANX	delta vs WT late	1.12326e-11	2.96186e-13	-0.443808	0.851	0.922
Squamous	TPM1	delta vs WT late	1.23965e-11	3.29009e-13	-0.369657	0.455	0.608
Squamous	DAPK2	delta vs WT late	1.34123e-11	3.58047e-13	-0.121213	0.13	0.256
Squamous	RAI14	delta vs WT late	1.5974e-11	4.31016e-13	-0.344872	0.599	0.734
Squamous	SEPT9	delta vs WT late	1.608e-11	4.34108e-13	-0.290346	0.669	0.782
Squamous	CP	delta vs WT late	1.69314e-11	4.58506e-13	-0.501068	0.808	0.912
Squamous	OVOL1	delta vs WT late	1.99779e-11	5.46445e-13	0.298484	0.36	0.181
Squamous	PIK3R1	delta vs WT late	2.20139e-11	6.05671e-13	-0.211309	0.379	0.509
Squamous	KLF6	delta vs WT late	2.34165e-11	6.47048e-13	0.593086	0.87	0.779
Squamous	CXCL1	delta vs WT late	2.44579e-11	6.77592e-13	0.267496	0.664	0.478
Squamous	SOX9	delta vs WT late	2.6648e-11	7.42993e-13	0.238892	0.45	0.208
Squamous	PGD	delta vs WT late	2.66512e-11	7.43122e-13	0.414806	0.9	0.906
Squamous	NDUFB1	delta vs WT late	2.79336e-11	7.80962e-13	0.264816	0.889	0.85
Squamous	GPATCH4	delta vs WT late	3.22233e-11	9.08519e-13	-0.225668	0.285	0.458
Squamous	HSPA5	delta vs WT late	3.34232e-11	9.44317e-13	-0.610803	0.892	0.925
Squamous	NBPF10	delta vs WT late	3.50144e-11	9.92539e-13	-0.241645	0.434	0.539
Squamous	SLC26A4	delta vs WT late	3.50161e-11	9.92638e-13	-0.750413	0.485	0.462
Squamous	SGSM3	delta vs WT late	3.5397e-11	1.00415e-12	-0.359376	0.778	0.858
Squamous	RBM28	delta vs WT late	3.59832e-11	1.0215e-12	-0.244425	0.382	0.531
Squamous	AIM1	delta vs WT late	3.89396e-11	1.11073e-12	-0.24412	0.68	0.733
Squamous	HERC5	delta vs WT late	4.22976e-11	1.2141e-12	0.191198	0.385	0.154
Squamous	TSPAN13	delta vs WT late	5.34566e-11	1.55864e-12	-0.337158	0.818	0.859
Squamous	TRIM44	delta vs WT late	5.7658e-11	1.68941e-12	-0.33114	0.58	0.726
Squamous	HNRNPAB	delta vs WT late	5.97855e-11	1.75496e-12	-0.35044	0.81	0.875
Squamous	PHF14	delta vs WT late	5.98703e-11	1.75801e-12	-0.223004	0.583	0.64
Squamous	CDC37	delta vs WT late	8.0392e-11	2.40328e-12	-0.327493	0.797	0.84
Squamous	PPFIA1	delta vs WT late	9.2853e-11	2.8003e-12	-0.25891	0.691	0.786
Squamous	SF3B2	delta vs WT late	9.30687e-11	2.8072e-12	-0.328222	0.829	0.898
Squamous	MX2	delta vs WT late	9.3904e-11	2.83435e-12	0.343169	0.745	0.563
Squamous	UBTF	delta vs WT late	1.01566e-10	3.08523e-12	-0.22157	0.472	0.608
Squamous	ALDH3B1	delta vs WT late	1.03789e-10	3.15766e-12	-0.314796	0.577	0.642
Squamous	TSC22D3	delta vs WT late	1.08489e-10	3.31124e-12	0.122923	0.591	0.398
Squamous	S100A9	delta vs WT late	1.09631e-10	3.34906e-12	0.666295	0.984	0.97
Squamous	PMAIP1	delta vs WT late	1.13121e-10	3.46395e-12	0.729812	0.832	0.734
Squamous	MTDH	delta vs WT late	1.30642e-10	4.03608e-12	-0.253627	0.856	0.915
Squamous	LYAR	delta vs WT late	1.38012e-10	4.28103e-12	-0.136396	0.203	0.312
Squamous	MUC15	delta vs WT late	1.41334e-10	4.39095e-12	0.178564	0.664	0.483
Squamous	PTPN1	delta vs WT late	1.7678e-10	5.57105e-12	-0.213269	0.612	0.661
Squamous	HIST1H1C	delta vs WT late	1.83179e-10	5.78716e-12	0.200105	0.875	0.779
Squamous	C5orf42	delta vs WT late	1.83722e-10	5.80538e-12	-0.270743	0.528	0.653
Squamous	FAM25A	delta vs WT late	1.94191e-10	6.15632e-12	0.63884	0.114	0.014
Squamous	UBE2D1	delta vs WT late	2.31791e-10	7.43069e-12	0.425507	0.791	0.656
Squamous	EPRS	delta vs WT late	2.3545e-10	7.55442e-12	-0.229092	0.648	0.693
Squamous	TFCP2L1	delta vs WT late	2.38829e-10	7.67207e-12	-0.366004	0.477	0.626
Squamous	GADD45B	delta vs WT late	2.50072e-10	8.06051e-12	0.537413	0.81	0.675
Squamous	NFKBIZ	delta vs WT late	2.6582e-10	8.60053e-12	0.247817	0.851	0.723
Squamous	SREK1IP1	delta vs WT late	2.97987e-10	9.70667e-12	0.536834	0.824	0.69
Squamous	LONP2	delta vs WT late	3.00013e-10	9.77785e-12	-0.311625	0.604	0.698
Squamous	KIAA0319L	delta vs WT late	3.11263e-10	1.01659e-11	-0.245273	0.583	0.672
Squamous	SMARCA4	delta vs WT late	3.24339e-10	1.06186e-11	-0.341914	0.686	0.768
Squamous	PLAC8	delta vs WT late	3.44504e-10	1.13223e-11	0.327078	0.916	0.928
Squamous	ARCN1	delta vs WT late	3.44736e-10	1.13314e-11	-0.265036	0.756	0.79
Squamous	CST1	delta vs WT late	3.47262e-10	1.14199e-11	-1.19671	0.043	0.114
Squamous	IFI44L	delta vs WT late	3.48418e-10	1.14614e-11	0.357274	0.791	0.597
Squamous	UBE2B	delta vs WT late	3.74994e-10	1.23927e-11	0.29754	0.913	0.858
Squamous	WDR3	delta vs WT late	3.80733e-10	1.25927e-11	-0.126085	0.144	0.283
Squamous	TUBB	delta vs WT late	3.80893e-10	1.25991e-11	-0.393307	0.612	0.694
Squamous	PELI1	delta vs WT late	3.99007e-10	1.3228e-11	0.219705	0.667	0.51
Squamous	RP11-350J20.12	delta vs WT late	4.17508e-10	1.38773e-11	0.3796	0.767	0.65
Squamous	ID1	delta vs WT late	4.57535e-10	1.52943e-11	0.595867	0.84	0.867
Squamous	NOL8	delta vs WT late	4.87515e-10	1.63525e-11	-0.199784	0.322	0.474
Squamous	SKP1	delta vs WT late	4.99793e-10	1.67994e-11	0.338464	0.949	0.922
Squamous	CRELD2	delta vs WT late	5.25546e-10	1.77171e-11	-0.235818	0.474	0.562
Squamous	CD63	delta vs WT late	5.43425e-10	1.83627e-11	-0.223451	0.973	0.981
Squamous	UBAP2L	delta vs WT late	5.50535e-10	1.86132e-11	-0.185012	0.526	0.582
Squamous	TIMP3	delta vs WT late	5.68294e-10	1.92593e-11	0.172858	0.547	0.352
Squamous	IDH3A	delta vs WT late	5.74612e-10	1.94899e-11	-0.171183	0.377	0.462
Squamous	KIF1C	delta vs WT late	6.05527e-10	2.06149e-11	-0.182866	0.827	0.84
Squamous	S100A8	delta vs WT late	6.06373e-10	2.06446e-11	1.05957	0.791	0.726
Squamous	H6PD	delta vs WT late	6.55476e-10	2.24207e-11	-0.30738	0.599	0.709
Squamous	MPHOSPH10	delta vs WT late	6.6981e-10	2.2935e-11	-0.240796	0.615	0.669
Squamous	PITX1	delta vs WT late	6.72718e-10	2.30404e-11	0.370607	0.897	0.84
Squamous	FIP1L1	delta vs WT late	6.73662e-10	2.30747e-11	-0.143302	0.596	0.586
Squamous	PPM1G	delta vs WT late	6.75926e-10	2.3158e-11	-0.232923	0.772	0.832
Squamous	SEC11C	delta vs WT late	6.80119e-10	2.33085e-11	-0.316304	0.794	0.814
Squamous	BPIFA2	delta vs WT late	7.03812e-10	2.4175e-11	-0.196428	0.312	0.379
Squamous	ABCE1	delta vs WT late	7.11632e-10	2.44692e-11	-0.220612	0.29	0.462
Squamous	CLINT1	delta vs WT late	7.22193e-10	2.48613e-11	-0.31099	0.894	0.944
Squamous	DYNLL1	delta vs WT late	7.22599e-10	2.48784e-11	-0.371675	0.932	0.947
Squamous	FBXO32	delta vs WT late	7.28403e-10	2.50991e-11	0.360083	0.84	0.722
Squamous	EHMT1	delta vs WT late	7.30796e-10	2.51847e-11	-0.239754	0.523	0.608
Squamous	PRSS22	delta vs WT late	7.37508e-10	2.5434e-11	0.47173	0.951	0.936
Squamous	AGPAT9	delta vs WT late	7.88475e-10	2.73003e-11	0.274078	0.564	0.373
Squamous	CALR	delta vs WT late	8.22059e-10	2.85209e-11	-0.462604	0.932	0.944
Squamous	RABL6	delta vs WT late	8.66385e-10	3.01495e-11	-0.168842	0.713	0.787
Squamous	ATF3	delta vs WT late	8.86268e-10	3.08833e-11	0.528271	0.607	0.395
Squamous	PROK2	delta vs WT late	9.03995e-10	3.1549e-11	0.145322	0.054	0
Squamous	AP3D1	delta vs WT late	9.53797e-10	3.33966e-11	-0.356224	0.691	0.802
Squamous	INSIG1	delta vs WT late	1.10787e-09	3.91363e-11	0.303077	0.556	0.326
Squamous	UBR4	delta vs WT late	1.20602e-09	4.28552e-11	-0.233095	0.634	0.696
Squamous	ATP5I	delta vs WT late	1.21051e-09	4.30243e-11	0.324963	0.902	0.899
Squamous	TM9SF3	delta vs WT late	1.2192e-09	4.3361e-11	-0.276309	0.908	0.941
Squamous	SQSTM1	delta vs WT late	1.22915e-09	4.37308e-11	0.437057	0.973	0.971
Squamous	BTG2	delta vs WT late	1.40705e-09	5.03903e-11	0.343423	0.374	0.2
Squamous	ELOVL5	delta vs WT late	1.49408e-09	5.37074e-11	-0.219309	0.434	0.514
Squamous	MAP1LC3B	delta vs WT late	1.7601e-09	6.39112e-11	0.489113	0.902	0.784
Squamous	FAM84A	delta vs WT late	1.83629e-09	6.68279e-11	0.244239	0.604	0.458
Squamous	PAX3	delta vs WT late	1.94732e-09	7.10698e-11	-0.127611	0.065	0.194
Squamous	NUDC	delta vs WT late	1.97046e-09	7.19652e-11	-0.262518	0.743	0.789
Squamous	ALCAM	delta vs WT late	2.04257e-09	7.47715e-11	-0.356785	0.921	0.957
Squamous	NUDT9	delta vs WT late	2.07756e-09	7.6136e-11	-0.15914	0.434	0.504
Squamous	KIF13B	delta vs WT late	2.12878e-09	7.8172e-11	-0.324228	0.797	0.816
Squamous	ARG2	delta vs WT late	2.18767e-09	8.04348e-11	0.150949	0.547	0.395
Squamous	DNAJC10	delta vs WT late	2.19605e-09	8.07525e-11	-0.27024	0.488	0.552
Squamous	ZER1	delta vs WT late	2.28564e-09	8.41976e-11	-0.157424	0.295	0.398
Squamous	PALLD	delta vs WT late	2.33368e-09	8.61247e-11	-0.28438	0.726	0.779
Squamous	LGI1	delta vs WT late	2.50934e-09	9.30033e-11	-0.146735	0.16	0.262
Squamous	KIT	delta vs WT late	2.54654e-09	9.44479e-11	0.118195	0.317	0.158
Squamous	QTRTD1	delta vs WT late	2.76472e-09	1.03028e-10	-0.107289	0.252	0.307
Squamous	PTMS	delta vs WT late	2.81057e-09	1.04849e-10	-0.405434	0.604	0.72
Squamous	PELP1	delta vs WT late	2.82527e-09	1.05422e-10	-0.155826	0.355	0.453
Squamous	USO1	delta vs WT late	2.92204e-09	1.09259e-10	-0.266661	0.58	0.667
Squamous	CAV2	delta vs WT late	2.95002e-09	1.10356e-10	-0.241161	0.637	0.694
Squamous	ZNF652	delta vs WT late	2.98645e-09	1.11779e-10	-0.242469	0.612	0.733
Squamous	CYP4B1	delta vs WT late	3.04654e-09	1.14128e-10	0.302252	0.726	0.602
Squamous	KRT24	delta vs WT late	3.28599e-09	1.23636e-10	1.00369	0.496	0.318
Squamous	HIPK2	delta vs WT late	3.52296e-09	1.33189e-10	-0.292438	0.626	0.707
Squamous	ARFGAP3	delta vs WT late	3.54135e-09	1.3392e-10	-0.311344	0.778	0.837
Squamous	CSTA	delta vs WT late	3.58649e-09	1.35771e-10	1.00454	0.894	0.818
Squamous	KIAA1244	delta vs WT late	3.72625e-09	1.41446e-10	-0.264099	0.667	0.744
Squamous	WBP5	delta vs WT late	3.76768e-09	1.43079e-10	0.150128	0.688	0.547
Squamous	ATP5E	delta vs WT late	3.88577e-09	1.47803e-10	0.296407	0.938	0.95
Squamous	GOLIM4	delta vs WT late	3.92627e-09	1.49495e-10	-0.13836	0.203	0.323
Squamous	MIF	delta vs WT late	4.20122e-09	1.60603e-10	0.286005	0.751	0.669
Squamous	KRT19	delta vs WT late	4.32367e-09	1.65526e-10	-0.284639	0.992	0.994
Squamous	RAMP1	delta vs WT late	4.37425e-09	1.67581e-10	0.539371	0.363	0.099
Squamous	PPIA	delta vs WT late	4.38452e-09	1.68006e-10	0.155652	0.932	0.939
Squamous	LIMA1	delta vs WT late	4.6036e-09	1.76949e-10	-0.287479	0.856	0.88
Squamous	C1orf35	delta vs WT late	4.64086e-09	1.78455e-10	-0.180882	0.485	0.584
Squamous	DPP7	delta vs WT late	4.79029e-09	1.8459e-10	-0.212416	0.618	0.68
Squamous	EPAS1	delta vs WT late	4.95722e-09	1.91381e-10	-0.393255	0.71	0.814
Squamous	GGNBP2	delta vs WT late	5.01773e-09	1.93839e-10	-0.289579	0.748	0.826
Squamous	TMED9	delta vs WT late	5.06347e-09	1.95708e-10	-0.222442	0.783	0.803
Squamous	S100P	delta vs WT late	5.20537e-09	2.01543e-10	0.340118	1	0.99
Squamous	NOC2L	delta vs WT late	5.33698e-09	2.06968e-10	-0.189206	0.412	0.526
Squamous	API5	delta vs WT late	5.39556e-09	2.09418e-10	-0.206156	0.455	0.528
Squamous	VNN1	delta vs WT late	6.46221e-09	2.53599e-10	0.270203	0.545	0.336
Squamous	FFAR2	delta vs WT late	6.46573e-09	2.53756e-10	0.321965	0.144	0.027
Squamous	DHDDS	delta vs WT late	6.49918e-09	2.55143e-10	-0.168643	0.398	0.498
Squamous	ASPH	delta vs WT late	6.64911e-09	2.6142e-10	-0.293963	0.816	0.853
Squamous	PDIA6	delta vs WT late	6.67973e-09	2.627e-10	-0.30869	0.775	0.822
Squamous	LOXL4	delta vs WT late	6.76926e-09	2.66386e-10	-0.269212	0.355	0.397
Squamous	USP14	delta vs WT late	6.79332e-09	2.67392e-10	-0.241605	0.669	0.749
Squamous	KLK8	delta vs WT late	6.93046e-09	2.73138e-10	0.114951	0.057	0
Squamous	EEF2	delta vs WT late	7.4255e-09	2.93745e-10	-0.284194	0.9	0.912
Squamous	MGAT4B	delta vs WT late	7.45734e-09	2.95037e-10	-0.199737	0.637	0.675
Squamous	SRSF4	delta vs WT late	7.83703e-09	3.10958e-10	-0.291019	0.74	0.76
Squamous	PTMA	delta vs WT late	7.88678e-09	3.13011e-10	-0.333683	0.957	0.989
Squamous	FLAD1	delta vs WT late	7.91758e-09	3.14336e-10	-0.121348	0.401	0.438
Squamous	CHCHD10	delta vs WT late	8.2697e-09	3.29324e-10	-0.272422	0.631	0.709
Squamous	EXOC3	delta vs WT late	8.75238e-09	3.49776e-10	-0.200855	0.461	0.525
Squamous	TMEM160	delta vs WT late	8.794e-09	3.51616e-10	-0.298864	0.835	0.88
Squamous	PCLO	delta vs WT late	8.91218e-09	3.56533e-10	-0.31496	0.398	0.541
Squamous	ZBTB4	delta vs WT late	8.92509e-09	3.571e-10	-0.159446	0.488	0.52
Squamous	MYO1C	delta vs WT late	9.16522e-09	3.67261e-10	-0.15613	0.629	0.691
Squamous	UTP3	delta vs WT late	9.33683e-09	3.74592e-10	-0.247965	0.461	0.627
Squamous	C3orf52	delta vs WT late	9.40634e-09	3.77503e-10	0.134096	0.45	0.285
Squamous	TPR	delta vs WT late	9.43264e-09	3.78599e-10	-0.274273	0.821	0.874
Squamous	EML4	delta vs WT late	9.52055e-09	3.82373e-10	-0.228972	0.691	0.736
Squamous	HTR3A	delta vs WT late	1.04595e-08	4.22693e-10	0.157879	0.203	0.075
Squamous	RASGEF1B	delta vs WT late	1.08628e-08	4.40023e-10	0.21975	0.621	0.424
Squamous	GSTK1	delta vs WT late	1.11494e-08	4.52304e-10	-0.26151	0.873	0.92
Squamous	EEF2K	delta vs WT late	1.13953e-08	4.62917e-10	-0.183682	0.252	0.363
Squamous	DUSP10	delta vs WT late	1.16593e-08	4.74276e-10	0.389277	0.829	0.73
Squamous	CAPRIN1	delta vs WT late	1.17987e-08	4.80253e-10	-0.238753	0.691	0.733
Squamous	CCL28	delta vs WT late	1.19463e-08	4.86464e-10	-0.136282	0.328	0.371
Squamous	ID2	delta vs WT late	1.26225e-08	5.15701e-10	0.354029	0.463	0.238
Squamous	ZC3H6	delta vs WT late	1.28667e-08	5.26436e-10	-0.176584	0.385	0.472
Squamous	NACC2	delta vs WT late	1.36586e-08	5.60462e-10	-0.130737	0.201	0.312
Squamous	SLC37A1	delta vs WT late	1.40365e-08	5.76793e-10	-0.215042	0.721	0.774
Squamous	MAP7	delta vs WT late	1.41579e-08	5.82107e-10	-0.198223	0.672	0.734
Squamous	SULT2B1	delta vs WT late	1.46967e-08	6.05569e-10	0.289986	0.526	0.39
Squamous	SSRP1	delta vs WT late	1.61447e-08	6.69055e-10	-0.254238	0.539	0.638
Squamous	FTH1	delta vs WT late	1.78698e-08	7.45416e-10	0.312983	0.995	0.995
Squamous	VAMP5	delta vs WT late	1.80457e-08	7.53193e-10	0.418642	0.886	0.835
Squamous	HSP90B1	delta vs WT late	1.89524e-08	7.93429e-10	-0.33333	0.902	0.931
Squamous	ABCC3	delta vs WT late	1.97251e-08	8.27815e-10	-0.186491	0.447	0.502
Squamous	EHF	delta vs WT late	1.98362e-08	8.32873e-10	0.361835	0.946	0.909
Squamous	ZFC3H1	delta vs WT late	2.02298e-08	8.50652e-10	-0.220471	0.547	0.605
Squamous	SPTBN1	delta vs WT late	2.11074e-08	8.89733e-10	-0.241348	0.74	0.778
Squamous	SLC39A7	delta vs WT late	2.20476e-08	9.31672e-10	-0.294968	0.743	0.81
Squamous	PSAP	delta vs WT late	2.22086e-08	9.38828e-10	-0.27964	0.883	0.912
Squamous	TRIM27	delta vs WT late	2.22117e-08	9.3899e-10	-0.205279	0.396	0.504
Squamous	TMPRSS11E	delta vs WT late	2.23388e-08	9.44524e-10	0.765993	0.331	0.294
Squamous	USMG5	delta vs WT late	2.32693e-08	9.85904e-10	0.317088	0.905	0.882
Squamous	ROMO1	delta vs WT late	2.34582e-08	9.94241e-10	0.304139	0.894	0.88
Squamous	FTSJ3	delta vs WT late	2.42292e-08	1.02876e-09	-0.150694	0.453	0.51
Squamous	CLCN3	delta vs WT late	2.42507e-08	1.02974e-09	-0.225401	0.672	0.728
Squamous	SLCO4A1	delta vs WT late	2.49211e-08	1.05977e-09	0.167887	0.596	0.392
Squamous	HOMER2	delta vs WT late	2.57017e-08	1.09457e-09	-0.19757	0.558	0.587
Squamous	RNASE1	delta vs WT late	2.57617e-08	1.0973e-09	0.140157	0.404	0.278
Squamous	LAMB3	delta vs WT late	2.6114e-08	1.11366e-09	-0.497357	0.664	0.771
Squamous	PRDX1	delta vs WT late	2.62186e-08	1.11838e-09	-0.264381	0.965	0.986
Squamous	SSR1	delta vs WT late	2.62619e-08	1.12042e-09	-0.260292	0.688	0.757
Squamous	LY6K	delta vs WT late	2.65039e-08	1.13135e-09	0.167562	0.154	0.035
Squamous	KRCC1	delta vs WT late	2.67265e-08	1.14158e-09	-0.188822	0.569	0.662
Squamous	DCPS	delta vs WT late	2.71587e-08	1.16055e-09	-0.110085	0.366	0.419
Squamous	ICAM1	delta vs WT late	2.73398e-08	1.16872e-09	0.396649	0.501	0.296
Squamous	NDUFB11	delta vs WT late	2.83114e-08	1.21237e-09	0.204463	0.902	0.898
Squamous	C17orf89	delta vs WT late	2.8605e-08	1.22551e-09	-0.208949	0.485	0.6
Squamous	RAD50	delta vs WT late	2.93017e-08	1.25704e-09	-0.246286	0.593	0.68
Squamous	HK1	delta vs WT late	2.9759e-08	1.27807e-09	-0.233626	0.572	0.683
Squamous	NONO	delta vs WT late	3.04911e-08	1.31148e-09	-0.25112	0.737	0.806
Squamous	TMPRSS11D	delta vs WT late	3.07493e-08	1.32316e-09	0.42786	0.669	0.581
Squamous	MME	delta vs WT late	3.10207e-08	1.33528e-09	0.128432	0.046	0
Squamous	CDC42EP1	delta vs WT late	3.10803e-08	1.33803e-09	0.187875	0.629	0.45
Squamous	MUC2	delta vs WT late	3.13579e-08	1.35092e-09	-1.41136	0.133	0.418
Squamous	CREB3L1	delta vs WT late	3.24161e-08	1.39963e-09	-0.325645	0.726	0.813
Squamous	COL4A3BP	delta vs WT late	3.27795e-08	1.41668e-09	-0.139909	0.753	0.739
Squamous	SLC35C1	delta vs WT late	3.37415e-08	1.46101e-09	-0.239694	0.634	0.69
Squamous	ARRB2	delta vs WT late	3.45302e-08	1.49665e-09	0.407871	0.818	0.736
Squamous	AREG	delta vs WT late	3.5601e-08	1.54526e-09	0.155772	0.198	0.054
Squamous	UBE2V1	delta vs WT late	3.57046e-08	1.55024e-09	0.141907	0.466	0.282
Squamous	ZCRB1	delta vs WT late	3.61414e-08	1.57043e-09	-0.287647	0.748	0.806
Squamous	SPSB2	delta vs WT late	3.69306e-08	1.60647e-09	-0.116461	0.26	0.344
Squamous	NUDT3	delta vs WT late	3.70768e-08	1.61315e-09	-0.248227	0.599	0.701
Squamous	PRSS3	delta vs WT late	3.76423e-08	1.63878e-09	0.394025	0.382	0.181
Squamous	AC006262.5	delta vs WT late	3.77007e-08	1.64143e-09	0.351672	0.36	0.219
Squamous	RNF20	delta vs WT late	3.7983e-08	1.65421e-09	-0.195844	0.423	0.517
Squamous	SLC35B1	delta vs WT late	3.90278e-08	1.70212e-09	-0.216571	0.612	0.683
Squamous	COX17	delta vs WT late	3.93316e-08	1.71621e-09	0.194025	0.883	0.869
Squamous	HMGXB3	delta vs WT late	4.0606e-08	1.77543e-09	-0.183766	0.534	0.587
Squamous	GDF15	delta vs WT late	4.11484e-08	1.80104e-09	0.283616	0.846	0.826
Squamous	DMKN	delta vs WT late	4.13642e-08	1.81096e-09	0.128102	0.322	0.205
Squamous	PRSS27	delta vs WT late	4.14889e-08	1.8166e-09	0.835191	0.404	0.25
Squamous	CELSR2	delta vs WT late	4.26815e-08	1.87139e-09	-0.171709	0.298	0.389
Squamous	ROCK2	delta vs WT late	4.26849e-08	1.8716e-09	-0.159946	0.558	0.573
Squamous	AATF	delta vs WT late	4.27595e-08	1.87517e-09	-0.143972	0.412	0.496
Squamous	ZNFX1	delta vs WT late	4.29698e-08	1.88539e-09	-0.135715	0.786	0.814
Squamous	MYO5C	delta vs WT late	4.48719e-08	1.97335e-09	-0.386293	0.612	0.722
Squamous	PNN	delta vs WT late	4.49491e-08	1.97732e-09	-0.302681	0.821	0.83
Squamous	SEC24D	delta vs WT late	4.75896e-08	2.10194e-09	-0.317024	0.504	0.646
Squamous	C3orf14	delta vs WT late	4.7667e-08	2.10564e-09	-0.192671	0.398	0.502
Squamous	TP53INP2	delta vs WT late	4.85218e-08	2.14541e-09	0.356921	0.696	0.549
Squamous	TRIP11	delta vs WT late	4.87633e-08	2.15679e-09	-0.285637	0.734	0.774
Squamous	TGM2	delta vs WT late	5.01238e-08	2.2202e-09	-0.23078	0.721	0.709
Squamous	SUB1	delta vs WT late	5.12984e-08	2.27407e-09	0.19031	0.9	0.875
Squamous	PIM1	delta vs WT late	5.31663e-08	2.36137e-09	0.280589	0.515	0.381
Squamous	DGKH	delta vs WT late	5.3976e-08	2.3995e-09	-0.338235	0.569	0.653
Squamous	MUM1	delta vs WT late	5.54349e-08	2.46818e-09	-0.154483	0.285	0.339
Squamous	KNOP1	delta vs WT late	5.58617e-08	2.48838e-09	-0.318128	0.575	0.704
Squamous	SERPINB6	delta vs WT late	5.87272e-08	2.62235e-09	-0.136291	0.667	0.688
Squamous	RARRES3	delta vs WT late	5.89688e-08	2.6339e-09	-0.264429	0.943	0.933
Squamous	BST2	delta vs WT late	6.00489e-08	2.68533e-09	0.479218	0.889	0.79
Squamous	BMS1	delta vs WT late	6.03728e-08	2.70094e-09	-0.178743	0.537	0.606
Squamous	PLS3	delta vs WT late	6.06608e-08	2.71496e-09	0.338594	0.837	0.739
Squamous	ANAPC5	delta vs WT late	6.17595e-08	2.76625e-09	-0.207049	0.64	0.696
Squamous	RSL1D1	delta vs WT late	6.29996e-08	2.82487e-09	-0.252154	0.48	0.59
Squamous	CTSL	delta vs WT late	6.54146e-08	2.93973e-09	-0.278922	0.447	0.606
Squamous	FAM208A	delta vs WT late	6.70261e-08	3.01619e-09	-0.225434	0.455	0.554
Squamous	SMARCD1	delta vs WT late	6.81586e-08	3.06979e-09	-0.150763	0.442	0.522
Squamous	SUPT16H	delta vs WT late	6.88852e-08	3.10469e-09	-0.175629	0.667	0.744
Squamous	PAPSS2	delta vs WT late	6.99743e-08	3.15658e-09	-0.158463	0.168	0.304
Squamous	SPINK5	delta vs WT late	7.25781e-08	3.28113e-09	0.55925	0.669	0.562
Squamous	AGGF1	delta vs WT late	7.28391e-08	3.29407e-09	-0.239406	0.553	0.669
Squamous	DENND2C	delta vs WT late	7.35781e-08	3.33003e-09	0.246583	0.759	0.626
Squamous	PODXL	delta vs WT late	7.86754e-08	3.57257e-09	-0.274045	0.607	0.72
Squamous	FLII	delta vs WT late	7.87857e-08	3.57781e-09	-0.200093	0.734	0.8
Squamous	MYEOV	delta vs WT late	8.00194e-08	3.63722e-09	0.224787	0.631	0.414
Squamous	SYT7	delta vs WT late	8.10747e-08	3.68815e-09	-0.259921	0.152	0.334
Squamous	MVP	delta vs WT late	8.21974e-08	3.74218e-09	-0.328749	0.805	0.872
Squamous	CHD4	delta vs WT late	8.25234e-08	3.75761e-09	-0.246738	0.859	0.883
Squamous	GRIPAP1	delta vs WT late	8.39743e-08	3.82716e-09	-0.166456	0.545	0.579
Squamous	SSB	delta vs WT late	8.58515e-08	3.91826e-09	-0.307805	0.699	0.774
Squamous	HPGD	delta vs WT late	8.61636e-08	3.93307e-09	-0.398785	0.52	0.546
Squamous	COX7A1	delta vs WT late	8.67832e-08	3.96352e-09	0.189893	0.249	0.165
Squamous	CDC42BPA	delta vs WT late	8.71901e-08	3.9833e-09	-0.374343	0.664	0.776
Squamous	KRT78	delta vs WT late	8.82831e-08	4.03595e-09	0.645041	0.425	0.246
Squamous	GALNT12	delta vs WT late	8.8572e-08	4.04967e-09	-0.271637	0.637	0.715
Squamous	PMM2	delta vs WT late	8.94767e-08	4.09373e-09	-0.195359	0.42	0.557
Squamous	SURF4	delta vs WT late	9.40778e-08	4.31679e-09	-0.232293	0.724	0.768
Squamous	EP400	delta vs WT late	9.51244e-08	4.36809e-09	-0.223118	0.347	0.499
Squamous	SMPD3	delta vs WT late	9.65065e-08	4.43501e-09	-0.128486	0.195	0.291
Squamous	NOP56	delta vs WT late	9.75161e-08	4.48393e-09	-0.196053	0.393	0.525
Squamous	AHNAK	delta vs WT late	9.84818e-08	4.53045e-09	-0.283776	0.935	0.946
Squamous	ATP2A3	delta vs WT late	9.99199e-08	4.59948e-09	-0.291242	0.404	0.582
Squamous	NUCKS1	delta vs WT late	1.04187e-07	4.80637e-09	-0.366336	0.778	0.867
Squamous	TCF25	delta vs WT late	1.0753e-07	4.96938e-09	-0.236791	0.886	0.917
Squamous	PTER	delta vs WT late	1.10724e-07	5.1249e-09	-0.139072	0.328	0.394
Squamous	GDPD3	delta vs WT late	1.15325e-07	5.35077e-09	0.276794	0.818	0.666
Squamous	BCL2A1	delta vs WT late	1.16046e-07	5.38659e-09	0.394335	0.304	0.16
Squamous	CDC37L1	delta vs WT late	1.16868e-07	5.42608e-09	-0.190568	0.504	0.592
Squamous	MRPL55	delta vs WT late	1.22289e-07	5.69216e-09	-0.151672	0.65	0.696
Squamous	GPR110	delta vs WT late	1.2535e-07	5.84399e-09	0.284273	0.965	0.949
Squamous	SNRNP200	delta vs WT late	1.28999e-07	6.02463e-09	-0.242902	0.699	0.784
Squamous	IWS1	delta vs WT late	1.37181e-07	6.42941e-09	-0.217894	0.669	0.709
Squamous	GPRC5C	delta vs WT late	1.37963e-07	6.46802e-09	-0.216342	0.664	0.717
Squamous	CDK12	delta vs WT late	1.39564e-07	6.5459e-09	-0.217204	0.675	0.758
Squamous	TACSTD2	delta vs WT late	1.39705e-07	6.55289e-09	0.203768	0.973	0.99
Squamous	AKIRIN2	delta vs WT late	1.42554e-07	6.69451e-09	0.277759	0.623	0.443
Squamous	TTC3	delta vs WT late	1.44057e-07	6.76817e-09	-0.350066	0.715	0.802
Squamous	SPRR2E	delta vs WT late	1.4607e-07	6.8674e-09	1.54538	0.241	0.106
Squamous	MIR4435-1HG	delta vs WT late	1.47573e-07	6.94289e-09	0.358368	0.794	0.675
Squamous	CHMP4B	delta vs WT late	1.49702e-07	7.05059e-09	-0.16628	0.875	0.901
Squamous	PTAFR	delta vs WT late	1.51942e-07	7.16088e-09	-0.235538	0.379	0.517
Squamous	CHPF	delta vs WT late	1.54824e-07	7.30714e-09	-0.208548	0.509	0.598
Squamous	ZKSCAN1	delta vs WT late	1.54942e-07	7.31315e-09	-0.422001	0.77	0.87
Squamous	KIF3B	delta vs WT late	1.56792e-07	7.40476e-09	-0.217295	0.458	0.552
Squamous	CAMK2G	delta vs WT late	1.57107e-07	7.42078e-09	-0.218749	0.545	0.603
Squamous	TMPRSS11A	delta vs WT late	1.60756e-07	7.60143e-09	0.121652	0.339	0.234
Squamous	TIFA	delta vs WT late	1.61303e-07	7.63075e-09	0.15102	0.347	0.224
Squamous	CCZ1	delta vs WT late	1.68792e-07	7.99978e-09	-0.270644	0.58	0.698
Squamous	FAM98A	delta vs WT late	1.7e-07	8.06e-09	-0.147167	0.52	0.571
Squamous	IFI27L2	delta vs WT late	1.74112e-07	8.26596e-09	0.113089	0.556	0.386
Squamous	SUPT20H	delta vs WT late	1.74579e-07	8.2896e-09	-0.150152	0.458	0.518
Squamous	ZNF91	delta vs WT late	1.79796e-07	8.55201e-09	-0.350189	0.634	0.733
Squamous	ACSL3	delta vs WT late	1.81342e-07	8.62918e-09	-0.242389	0.843	0.872
Squamous	FMO3	delta vs WT late	1.85426e-07	8.83443e-09	-0.306494	0.125	0.278
Squamous	DCAF13	delta vs WT late	2.03596e-07	9.74628e-09	-0.155365	0.401	0.509
Squamous	GALNT7	delta vs WT late	2.04068e-07	9.76977e-09	-0.257784	0.642	0.709
Squamous	7SK.2	delta vs WT late	2.0441e-07	9.78758e-09	0.474157	0.805	0.637
Squamous	CYP2S1	delta vs WT late	2.08688e-07	1.00056e-08	-0.188969	0.255	0.392
Squamous	HTATSF1	delta vs WT late	2.10872e-07	1.01143e-08	-0.291137	0.669	0.762
Squamous	PPP1R9B	delta vs WT late	2.10951e-07	1.01183e-08	-0.114149	0.249	0.31
Squamous	BAZ1B	delta vs WT late	2.11313e-07	1.01363e-08	-0.233109	0.583	0.699
Squamous	CHD3	delta vs WT late	2.13564e-07	1.02513e-08	-0.34739	0.656	0.741
Squamous	RHOBTB3	delta vs WT late	2.14146e-07	1.02803e-08	-0.248892	0.539	0.627
Squamous	UBAP1	delta vs WT late	2.23725e-07	1.07651e-08	0.123726	0.561	0.442
Squamous	SPG7	delta vs WT late	2.24153e-07	1.07866e-08	-0.221646	0.553	0.59
Squamous	DNAJC7	delta vs WT late	2.25301e-07	1.08435e-08	-0.158873	0.797	0.822
Squamous	CREBRF	delta vs WT late	2.26406e-07	1.09002e-08	0.11976	0.58	0.45
Squamous	NCF1	delta vs WT late	2.29084e-07	1.10358e-08	0.113867	0.255	0.112
Squamous	GOLGA2	delta vs WT late	2.3416e-07	1.1295e-08	-0.226937	0.805	0.858
Squamous	RMDN3	delta vs WT late	2.35705e-07	1.13719e-08	-0.108821	0.558	0.624
Squamous	RRP1B	delta vs WT late	2.35973e-07	1.13859e-08	-0.10721	0.328	0.47
Squamous	ARPC1B	delta vs WT late	2.39736e-07	1.1574e-08	-0.216349	0.691	0.746
Squamous	LPGAT1	delta vs WT late	2.48388e-07	1.20124e-08	-0.21218	0.425	0.515
Squamous	CDC42BPB	delta vs WT late	2.4869e-07	1.20284e-08	-0.205618	0.599	0.733
Squamous	PRRC2B	delta vs WT late	2.56869e-07	1.24487e-08	-0.171201	0.65	0.688
Squamous	LAMP1	delta vs WT late	2.57291e-07	1.24695e-08	-0.295363	0.824	0.864
Squamous	ID3	delta vs WT late	2.57713e-07	1.24918e-08	0.434659	0.444	0.266
Squamous	ALDH9A1	delta vs WT late	2.60063e-07	1.26117e-08	-0.143391	0.309	0.43
Squamous	RPAP2	delta vs WT late	2.64712e-07	1.28466e-08	-0.172223	0.431	0.466
Squamous	FAM114A1	delta vs WT late	2.69156e-07	1.30719e-08	-0.257449	0.745	0.808
Squamous	CCDC57	delta vs WT late	2.70484e-07	1.3143e-08	-0.188942	0.39	0.504
Squamous	MSRB2	delta vs WT late	2.76413e-07	1.34462e-08	-0.1076	0.442	0.472
Squamous	PPL	delta vs WT late	2.76747e-07	1.34641e-08	-0.345171	0.892	0.922
Squamous	CCT3	delta vs WT late	2.80847e-07	1.36772e-08	-0.238517	0.729	0.774
Squamous	PLAU	delta vs WT late	2.86886e-07	1.39874e-08	0.299983	0.566	0.424
Squamous	PAXBP1	delta vs WT late	2.9091e-07	1.4194e-08	-0.233952	0.458	0.533
Squamous	IL36RN	delta vs WT late	2.95117e-07	1.44107e-08	0.241816	0.051	0.006
Squamous	PITPNA	delta vs WT late	3.08251e-07	1.50879e-08	-0.209558	0.485	0.586
Squamous	MANF	delta vs WT late	3.14419e-07	1.54087e-08	-0.355163	0.718	0.779
Squamous	BTG1	delta vs WT late	3.21804e-07	1.57863e-08	0.269483	0.911	0.859
Squamous	CAAP1	delta vs WT late	3.22034e-07	1.57999e-08	-0.122895	0.583	0.586
Squamous	SLC39A6	delta vs WT late	3.23403e-07	1.58703e-08	-0.190974	0.604	0.672
Squamous	IQCB1	delta vs WT late	3.26967e-07	1.60555e-08	-0.17715	0.374	0.475
Squamous	LMAN1	delta vs WT late	3.49707e-07	1.72359e-08	-0.31679	0.759	0.816
Squamous	EHBP1	delta vs WT late	3.52752e-07	1.7395e-08	-0.206679	0.382	0.482
Squamous	OASL	delta vs WT late	3.65612e-07	1.80615e-08	0.36903	0.518	0.304
Squamous	DNAJA1	delta vs WT late	3.70498e-07	1.83148e-08	0.274052	0.935	0.934
Squamous	PRKDC	delta vs WT late	3.72106e-07	1.83991e-08	-0.231278	0.61	0.669
Squamous	KIF21A	delta vs WT late	3.74337e-07	1.85159e-08	-0.326474	0.759	0.848
Squamous	C1orf110	delta vs WT late	3.95338e-07	1.96114e-08	0.133765	0.455	0.261
Squamous	GNPNAT1	delta vs WT late	3.96495e-07	1.96722e-08	-0.176069	0.553	0.621
Squamous	EIF3B	delta vs WT late	4.07059e-07	2.02278e-08	-0.227974	0.564	0.643
Squamous	CTNNA1	delta vs WT late	4.11674e-07	2.04684e-08	-0.269875	0.938	0.955
Squamous	EPHX3	delta vs WT late	4.11951e-07	2.04827e-08	0.113894	0.377	0.229
Squamous	RP11-281P23.1	delta vs WT late	4.38572e-07	2.188e-08	-0.10667	0.209	0.267
Squamous	SUCO	delta vs WT late	4.55765e-07	2.27881e-08	-0.192848	0.556	0.611
Squamous	LNPEP	delta vs WT late	4.67302e-07	2.34025e-08	-0.237055	0.523	0.582
Squamous	CCDC90B	delta vs WT late	4.76423e-07	2.38831e-08	-0.142883	0.556	0.574
Squamous	ESCO1	delta vs WT late	4.7818e-07	2.39767e-08	-0.142498	0.661	0.654
Squamous	CPT1A	delta vs WT late	4.79613e-07	2.40541e-08	-0.174352	0.382	0.466
Squamous	CYP2J2	delta vs WT late	4.84897e-07	2.43365e-08	-0.130525	0.363	0.437
Squamous	SLC1A5	delta vs WT late	4.87651e-07	2.44852e-08	-0.196976	0.401	0.525
Squamous	PER3	delta vs WT late	4.87999e-07	2.45041e-08	-0.136942	0.504	0.467
Squamous	HSPA4	delta vs WT late	4.9969e-07	2.51233e-08	-0.158504	0.748	0.776
Squamous	RHBDL2	delta vs WT late	5.10877e-07	2.57114e-08	-0.137048	0.734	0.741
Squamous	TJP3	delta vs WT late	5.12484e-07	2.58019e-08	-0.2669	0.77	0.856
Squamous	PITPNC1	delta vs WT late	5.25611e-07	2.64997e-08	-0.107	0.431	0.456
Squamous	UPF1	delta vs WT late	5.28126e-07	2.66318e-08	-0.196801	0.707	0.763
Squamous	PWP1	delta vs WT late	5.28332e-07	2.66438e-08	-0.120879	0.526	0.554
Squamous	RRP15	delta vs WT late	5.41642e-07	2.73639e-08	-0.141582	0.377	0.451
Squamous	CBX5	delta vs WT late	5.52182e-07	2.79202e-08	-0.220714	0.404	0.528
Squamous	DOCK5	delta vs WT late	5.54252e-07	2.80304e-08	-0.149267	0.385	0.451
Squamous	SIK1	delta vs WT late	5.54558e-07	2.80499e-08	0.285665	0.631	0.491
Squamous	CD58	delta vs WT late	5.5919e-07	2.82922e-08	0.142641	0.537	0.379
Squamous	S100A6	delta vs WT late	5.70775e-07	2.89037e-08	-0.30455	0.995	0.998
Squamous	SEC61A1	delta vs WT late	5.73172e-07	2.90308e-08	-0.309508	0.675	0.779
Squamous	IL23A	delta vs WT late	5.75638e-07	2.91623e-08	0.383989	0.252	0.168
Squamous	NIFK	delta vs WT late	5.84806e-07	2.96578e-08	-0.193279	0.526	0.614
Squamous	IQGAP2	delta vs WT late	5.96358e-07	3.02651e-08	-0.240039	0.179	0.352
Squamous	KIAA1430	delta vs WT late	6.03442e-07	3.06506e-08	-0.126126	0.537	0.603
Squamous	FBXL15	delta vs WT late	6.12128e-07	3.1119e-08	-0.113198	0.588	0.576
Squamous	KRT23	delta vs WT late	6.36587e-07	3.24354e-08	0.283009	0.946	0.91
Squamous	NFIX	delta vs WT late	6.49752e-07	3.31295e-08	-0.233666	0.336	0.507
Squamous	PRPF6	delta vs WT late	6.50843e-07	3.3188e-08	-0.184448	0.694	0.742
Squamous	ISYNA1	delta vs WT late	6.67262e-07	3.40692e-08	-0.112655	0.295	0.317
Squamous	FBXW2	delta vs WT late	6.8172e-07	3.48387e-08	-0.137705	0.401	0.477
Squamous	NFX1	delta vs WT late	6.84426e-07	3.49849e-08	-0.182599	0.509	0.566
Squamous	SRP72	delta vs WT late	6.89877e-07	3.52803e-08	-0.220446	0.729	0.762
Squamous	GPC1	delta vs WT late	6.90991e-07	3.53432e-08	-0.203375	0.599	0.634
Squamous	PPP2R4	delta vs WT late	6.93176e-07	3.54629e-08	-0.200375	0.566	0.667
Squamous	GPATCH2	delta vs WT late	7.02785e-07	3.59848e-08	-0.225737	0.507	0.574
Squamous	NFIA	delta vs WT late	7.06056e-07	3.61624e-08	-0.24849	0.553	0.666
Squamous	EBNA1BP2	delta vs WT late	7.08739e-07	3.63113e-08	-0.160227	0.585	0.658
Squamous	OSER1	delta vs WT late	7.15766e-07	3.66875e-08	0.237567	0.743	0.597
Squamous	MUC13	delta vs WT late	7.16533e-07	3.67299e-08	0.432066	0.485	0.235
Squamous	ZMYND8	delta vs WT late	7.4374e-07	3.82003e-08	-0.303164	0.669	0.728
Squamous	IQSEC1	delta vs WT late	7.53567e-07	3.87342e-08	-0.175229	0.412	0.475
Squamous	VPS53	delta vs WT late	7.60041e-07	3.90822e-08	-0.210262	0.501	0.565
Squamous	SAR1B	delta vs WT late	7.69903e-07	3.96214e-08	-0.208207	0.789	0.798
Squamous	SUMO2	delta vs WT late	7.76989e-07	3.99961e-08	0.205937	0.927	0.936
Squamous	MSH6	delta vs WT late	7.78459e-07	4.00751e-08	-0.105241	0.282	0.33
Squamous	TRAF3IP1	delta vs WT late	7.8365e-07	4.03524e-08	-0.226324	0.509	0.614
Squamous	MPHOSPH8	delta vs WT late	8.02007e-07	4.13437e-08	-0.30102	0.775	0.808
Squamous	KYNU	delta vs WT late	8.06594e-07	4.16033e-08	0.196784	0.87	0.8
Squamous	RAB3GAP2	delta vs WT late	8.20977e-07	4.23888e-08	-0.187335	0.518	0.574
Squamous	KMT2D	delta vs WT late	8.26165e-07	4.26815e-08	-0.149804	0.382	0.427
Squamous	CXCL17	delta vs WT late	8.5035e-07	4.39968e-08	0.326152	0.954	0.938
Squamous	KMT2E-AS1	delta vs WT late	8.54471e-07	4.42174e-08	0.126709	0.42	0.226
Squamous	SYNPO	delta vs WT late	8.60036e-07	4.45214e-08	-0.119096	0.168	0.301
Squamous	RNF145	delta vs WT late	8.60209e-07	4.45316e-08	0.188853	0.911	0.882
Squamous	IDE	delta vs WT late	8.72307e-07	4.51817e-08	-0.134596	0.466	0.507
Squamous	SRSF3	delta vs WT late	8.86355e-07	4.59538e-08	-0.153878	0.867	0.888
Squamous	P4HB	delta vs WT late	8.91851e-07	4.62541e-08	-0.283851	0.9	0.934
Squamous	MECOM	delta vs WT late	9.03477e-07	4.68895e-08	-0.261378	0.64	0.714
Squamous	NTHL1	delta vs WT late	9.03811e-07	4.69081e-08	0.209933	0.558	0.435
Squamous	FUT8	delta vs WT late	9.28514e-07	4.82728e-08	-0.177834	0.244	0.352
Squamous	AGL	delta vs WT late	9.29693e-07	4.83394e-08	-0.190988	0.442	0.533
Squamous	PRKRIR	delta vs WT late	9.3004e-07	4.83601e-08	-0.119719	0.366	0.456
Squamous	XPC	delta vs WT late	9.39678e-07	4.88977e-08	-0.142468	0.417	0.483
Squamous	SLC4A4	delta vs WT late	9.41255e-07	4.89851e-08	-0.108172	0.065	0.163
Squamous	SUPT5H	delta vs WT late	9.47224e-07	4.93202e-08	-0.21351	0.675	0.765
Squamous	G3BP2	delta vs WT late	9.60271e-07	5.00313e-08	-0.215772	0.772	0.816
Squamous	SYNCRIP	delta vs WT late	9.6887e-07	5.05043e-08	-0.279313	0.797	0.826
Squamous	CRCT1	delta vs WT late	1.00991e-06	5.27476e-08	0.897869	0.062	0.008
Squamous	PTGES3	delta vs WT late	1.0157e-06	5.3072e-08	-0.260666	0.851	0.882
Squamous	HNMT	delta vs WT late	1.02093e-06	5.33602e-08	0.241566	0.791	0.654
Squamous	ATP5J2	delta vs WT late	1.03019e-06	5.38645e-08	0.260432	0.892	0.872
Squamous	FAM199X	delta vs WT late	1.03148e-06	5.39393e-08	-0.136607	0.515	0.549
Squamous	ERLIN2	delta vs WT late	1.04007e-06	5.442e-08	-0.164811	0.48	0.523
Squamous	APRT	delta vs WT late	1.06103e-06	5.55836e-08	-0.241566	0.767	0.81
Squamous	KIAA0513	delta vs WT late	1.07807e-06	5.65258e-08	-0.121899	0.504	0.506
Squamous	CLCA4	delta vs WT late	1.07911e-06	5.65852e-08	0.333539	0.293	0.162
Squamous	FAM129A	delta vs WT late	1.09513e-06	5.7477e-08	-0.220947	0.491	0.592
Squamous	FOXE1	delta vs WT late	1.11179e-06	5.84027e-08	0.191886	0.388	0.179
Squamous	KRTCAP2	delta vs WT late	1.11682e-06	5.86822e-08	0.184727	0.81	0.712
Squamous	PLXNB2	delta vs WT late	1.13914e-06	5.99159e-08	-0.232501	0.889	0.93
Squamous	KITLG	delta vs WT late	1.15614e-06	6.08568e-08	-0.114003	0.32	0.315
Squamous	OTX1	delta vs WT late	1.16667e-06	6.14441e-08	-0.343949	0.547	0.651
Squamous	LINC00472	delta vs WT late	1.19133e-06	6.27924e-08	0.109584	0.325	0.168
Squamous	NAA15	delta vs WT late	1.19401e-06	6.29407e-08	-0.176328	0.347	0.45
Squamous	TPM4	delta vs WT late	1.1942e-06	6.29558e-08	-0.249097	0.932	0.947
Squamous	SLC38A10	delta vs WT late	1.20089e-06	6.33327e-08	-0.168614	0.385	0.494
Squamous	AC009133.14	delta vs WT late	1.20544e-06	6.35848e-08	-0.114684	0.298	0.32
Squamous	DESI1	delta vs WT late	1.22174e-06	6.44953e-08	-0.140869	0.382	0.438
Squamous	ARID5B	delta vs WT late	1.25885e-06	6.65825e-08	0.420116	0.78	0.733
Squamous	GNPDA1	delta vs WT late	1.27999e-06	6.77557e-08	-0.197866	0.415	0.493
Squamous	ILF3-AS1	delta vs WT late	1.2857e-06	6.8069e-08	-0.126695	0.469	0.504
Squamous	EZR	delta vs WT late	1.30534e-06	6.91652e-08	-0.173825	0.976	0.979
Squamous	DIDO1	delta vs WT late	1.31391e-06	6.96402e-08	-0.156767	0.526	0.546
Squamous	RGS10	delta vs WT late	1.35382e-06	7.18639e-08	0.229872	0.558	0.323
Squamous	FAM83D	delta vs WT late	1.35655e-06	7.20187e-08	0.131412	0.485	0.328
Squamous	MICALL2	delta vs WT late	1.36038e-06	7.22415e-08	-0.117132	0.282	0.339
Squamous	DNAJA2	delta vs WT late	1.37269e-06	7.29344e-08	-0.17318	0.797	0.814
Squamous	ZFR	delta vs WT late	1.43769e-06	7.6547e-08	-0.16284	0.637	0.675
Squamous	MYO1B	delta vs WT late	1.44334e-06	7.68625e-08	-0.267613	0.667	0.741
Squamous	TCP11L2	delta vs WT late	1.44622e-06	7.703e-08	0.146012	0.458	0.331
Squamous	LIMK2	delta vs WT late	1.5393e-06	8.22618e-08	-0.11123	0.507	0.546
Squamous	CASZ1	delta vs WT late	1.55487e-06	8.31409e-08	-0.218754	0.491	0.563
Squamous	GABARAPL2	delta vs WT late	1.5602e-06	8.34437e-08	0.289935	0.894	0.83
Squamous	PTPRS	delta vs WT late	1.58613e-06	8.49078e-08	-0.104376	0.173	0.264
Squamous	TALDO1	delta vs WT late	1.59397e-06	8.53664e-08	0.225546	0.943	0.96
Squamous	PDHA1	delta vs WT late	1.59611e-06	8.549e-08	-0.177484	0.512	0.546
Squamous	UBE2G2	delta vs WT late	1.64409e-06	8.82014e-08	-0.250808	0.556	0.666
Squamous	HADHA	delta vs WT late	1.64866e-06	8.84609e-08	-0.11992	0.751	0.75
Squamous	MKKS	delta vs WT late	1.67971e-06	9.02207e-08	-0.113864	0.537	0.554
Squamous	BSPRY	delta vs WT late	1.68875e-06	9.07304e-08	-0.161458	0.634	0.658
Squamous	SPG11	delta vs WT late	1.69686e-06	9.11954e-08	-0.155666	0.509	0.528
Squamous	SPOCK2	delta vs WT late	1.69983e-06	9.136e-08	-0.130229	0.027	0.104
Squamous	DHX38	delta vs WT late	1.70411e-06	9.15977e-08	-0.116805	0.398	0.51
Squamous	GK	delta vs WT late	1.74072e-06	9.3685e-08	0.213293	0.77	0.642
Squamous	TOP2B	delta vs WT late	1.74644e-06	9.40104e-08	-0.277466	0.523	0.651
Squamous	PAK1IP1	delta vs WT late	1.78082e-06	9.59455e-08	-0.122762	0.287	0.406
Squamous	GOLM1	delta vs WT late	1.78201e-06	9.60123e-08	-0.250479	0.905	0.955
Squamous	TBC1D9B	delta vs WT late	1.79245e-06	9.66134e-08	-0.180735	0.526	0.611
Squamous	MRI1	delta vs WT late	1.80533e-06	9.73464e-08	-0.151942	0.287	0.357
Squamous	TF	delta vs WT late	1.80845e-06	9.75196e-08	0.130791	0.306	0.162
Squamous	FAM193A	delta vs WT late	1.86427e-06	1.00669e-07	-0.143955	0.32	0.384
Squamous	TNRC18	delta vs WT late	1.86554e-06	1.0074e-07	-0.244526	0.496	0.619
Squamous	IMPACT	delta vs WT late	1.89339e-06	1.02307e-07	-0.167716	0.388	0.491
Squamous	LAMTOR5	delta vs WT late	1.96645e-06	1.06455e-07	-0.258744	0.875	0.917
Squamous	SRM	delta vs WT late	1.97892e-06	1.07169e-07	-0.173269	0.252	0.4
Squamous	AGPAT3	delta vs WT late	1.99323e-06	1.08019e-07	-0.112686	0.545	0.554
Squamous	PITPNM3	delta vs WT late	2.01171e-06	1.09066e-07	-0.134719	0.298	0.366
Squamous	FBXO9	delta vs WT late	2.05091e-06	1.11315e-07	-0.181442	0.645	0.688
Squamous	KARS	delta vs WT late	2.06582e-06	1.12187e-07	-0.237131	0.656	0.763
Squamous	RBM25	delta vs WT late	2.07577e-06	1.12757e-07	-0.359605	0.835	0.899
Squamous	TLN1	delta vs WT late	2.08249e-06	1.13136e-07	-0.232804	0.518	0.646
Squamous	HSPD1	delta vs WT late	2.13883e-06	1.16391e-07	-0.220204	0.737	0.749
Squamous	ILF3	delta vs WT late	2.17194e-06	1.18283e-07	-0.297153	0.675	0.76
Squamous	NAP1L4	delta vs WT late	2.19027e-06	1.19316e-07	-0.189382	0.705	0.728
Squamous	ITPR3	delta vs WT late	2.20573e-06	1.20187e-07	-0.14976	0.575	0.613
Squamous	MPP7	delta vs WT late	2.23726e-06	1.21985e-07	-0.164157	0.564	0.595
Squamous	LARP1	delta vs WT late	2.24397e-06	1.22376e-07	-0.191915	0.764	0.79
Squamous	POLR2A	delta vs WT late	2.27341e-06	1.24076e-07	-0.186437	0.688	0.728
Squamous	ARL5B	delta vs WT late	2.30502e-06	1.25918e-07	0.163726	0.596	0.466
Squamous	APP	delta vs WT late	2.44257e-06	1.3382e-07	-0.334607	0.873	0.898
Squamous	RTN3	delta vs WT late	2.51306e-06	1.37935e-07	-0.171434	0.854	0.854
Squamous	GNE	delta vs WT late	2.53558e-06	1.3924e-07	0.383545	0.9	0.84
Squamous	SPINT1	delta vs WT late	2.538e-06	1.39376e-07	0.298145	0.943	0.93
Squamous	NEAT1	delta vs WT late	2.55061e-06	1.40098e-07	0.371045	0.984	0.974
Squamous	RNF19A	delta vs WT late	2.56539e-06	1.4095e-07	0.233486	0.905	0.896
Squamous	HSD17B13	delta vs WT late	2.58565e-06	1.42126e-07	-0.107681	0.07	0.157
Squamous	SRP54	delta vs WT late	2.59398e-06	1.42625e-07	-0.221839	0.734	0.768
Squamous	SCARB2	delta vs WT late	2.60669e-06	1.43369e-07	-0.250577	0.764	0.794
Squamous	TSTA3	delta vs WT late	2.64531e-06	1.45645e-07	-0.205818	0.729	0.762
Squamous	WHSC1L1	delta vs WT late	2.65451e-06	1.46171e-07	-0.28656	0.805	0.859
Squamous	ANO1	delta vs WT late	2.78079e-06	1.53467e-07	-0.161796	0.225	0.296
Squamous	TIMM10	delta vs WT late	2.7868e-06	1.53811e-07	-0.160274	0.556	0.605
Squamous	TPCN1	delta vs WT late	2.8131e-06	1.55383e-07	-0.145001	0.547	0.576
Squamous	LGALS8	delta vs WT late	2.84904e-06	1.57479e-07	-0.148891	0.718	0.717
Squamous	HIST1H4C	delta vs WT late	2.8549e-06	1.57832e-07	0.382389	0.721	0.67
Squamous	PRRG4	delta vs WT late	2.88141e-06	1.59371e-07	0.330162	0.856	0.766
Squamous	MAP1LC3A	delta vs WT late	2.89047e-06	1.59902e-07	0.270146	0.702	0.59
Squamous	ATP6V0A2	delta vs WT late	3.03494e-06	1.68351e-07	-0.170156	0.358	0.464
Squamous	WNK1	delta vs WT late	3.0426e-06	1.6882e-07	-0.233142	0.71	0.771
Squamous	NELFCD	delta vs WT late	3.06256e-06	1.69975e-07	-0.152164	0.415	0.514
Squamous	ATIC	delta vs WT late	3.1561e-06	1.75493e-07	-0.132932	0.317	0.4
Squamous	ABCB8	delta vs WT late	3.17054e-06	1.76341e-07	-0.165386	0.257	0.338
Squamous	LSM14A	delta vs WT late	3.22931e-06	1.79749e-07	-0.191767	0.669	0.696
Squamous	SEC63	delta vs WT late	3.31046e-06	1.84556e-07	-0.271959	0.68	0.778
Squamous	RETSAT	delta vs WT late	3.34728e-06	1.86719e-07	-0.133538	0.412	0.45
Squamous	FAM207A	delta vs WT late	3.35028e-06	1.8691e-07	-0.131288	0.482	0.523
Squamous	TXLNA	delta vs WT late	3.35941e-06	1.87468e-07	-0.163701	0.434	0.51
Squamous	SAMD4A	delta vs WT late	3.41088e-06	1.90531e-07	-0.11902	0.317	0.317
Squamous	HLA-A	delta vs WT late	3.45081e-06	1.9291e-07	-0.146698	0.959	0.989
Squamous	ABHD5	delta vs WT late	3.45081e-06	1.92915e-07	0.174074	0.724	0.622
Squamous	NIT2	delta vs WT late	3.48894e-06	1.95151e-07	-0.115405	0.453	0.448
Squamous	VCP	delta vs WT late	3.49448e-06	1.95491e-07	-0.245529	0.875	0.891
Squamous	SEC23IP	delta vs WT late	3.52311e-06	1.97189e-07	-0.159167	0.363	0.475
Squamous	DHCR24	delta vs WT late	3.56132e-06	1.9944e-07	-0.313939	0.696	0.754
Squamous	PNISR	delta vs WT late	3.63169e-06	2.03626e-07	-0.271272	0.846	0.883
Squamous	PER2	delta vs WT late	3.64926e-06	2.04705e-07	-0.15897	0.659	0.691
Squamous	LINC00675	delta vs WT late	3.65681e-06	2.0516e-07	0.130873	0.396	0.192
Squamous	IMP4	delta vs WT late	3.74299e-06	2.10264e-07	-0.121511	0.442	0.51
Squamous	NR2F2	delta vs WT late	3.74725e-06	2.10514e-07	-0.280679	0.591	0.688
Squamous	BPTF	delta vs WT late	3.85138e-06	2.1669e-07	-0.293958	0.778	0.851
Squamous	LIPA	delta vs WT late	3.86224e-06	2.17334e-07	-0.100417	0.179	0.251
Squamous	C15orf62	delta vs WT late	3.89616e-06	2.19421e-07	0.10132	0.29	0.203
Squamous	TCTN3	delta vs WT late	3.92593e-06	2.21181e-07	-0.135528	0.252	0.381
Squamous	CWC25	delta vs WT late	3.92593e-06	2.21182e-07	-0.179338	0.564	0.6
Squamous	SPRR1B	delta vs WT late	4.1065e-06	2.32062e-07	1.15727	0.425	0.362
Squamous	PLA2G12A	delta vs WT late	4.16942e-06	2.35803e-07	-0.115842	0.493	0.525
Squamous	GABARAPL1	delta vs WT late	4.1937e-06	2.37261e-07	0.13641	0.678	0.518
Squamous	ZNF146	delta vs WT late	4.20035e-06	2.37661e-07	-0.126138	0.355	0.43
Squamous	GCN1L1	delta vs WT late	4.20156e-06	2.37735e-07	-0.138677	0.293	0.41
Squamous	C17orf62	delta vs WT late	4.20961e-06	2.38221e-07	-0.201475	0.534	0.61
Squamous	RP11-485G4.2	delta vs WT late	4.21514e-06	2.38546e-07	-0.214559	0.58	0.621
Squamous	ATP5G1	delta vs WT late	4.22956e-06	2.39411e-07	-0.145763	0.74	0.762
Squamous	PPDPF	delta vs WT late	4.23106e-06	2.39508e-07	0.26182	0.984	0.966
Squamous	PHKB	delta vs WT late	4.23899e-06	2.39969e-07	-0.169086	0.607	0.638
Squamous	TMC4	delta vs WT late	4.28726e-06	2.42849e-07	-0.207741	0.683	0.742
Squamous	MNDA	delta vs WT late	4.41544e-06	2.50502e-07	0.499744	0.095	0.013
Squamous	SRGAP3	delta vs WT late	4.58252e-06	2.60521e-07	-0.198925	0.274	0.413
Squamous	UBA5	delta vs WT late	4.63083e-06	2.63453e-07	-0.185665	0.42	0.494
Squamous	DEXI	delta vs WT late	4.71689e-06	2.6864e-07	-0.114688	0.401	0.424
Squamous	CORO2A	delta vs WT late	4.76328e-06	2.71432e-07	-0.164251	0.629	0.685
Squamous	NBEA	delta vs WT late	4.82553e-06	2.75175e-07	-0.407429	0.466	0.614
Squamous	KIF5B	delta vs WT late	4.82856e-06	2.75367e-07	-0.237704	0.886	0.915
Squamous	LUC7L3	delta vs WT late	4.83449e-06	2.75733e-07	-0.270682	0.797	0.819
Squamous	C12orf57	delta vs WT late	4.87427e-06	2.78199e-07	-0.355492	0.78	0.851
Squamous	CHIC2	delta vs WT late	4.90588e-06	2.80079e-07	0.191058	0.612	0.459
Squamous	CCDC167	delta vs WT late	4.93892e-06	2.82065e-07	-0.150781	0.371	0.41
Squamous	IMPAD1	delta vs WT late	4.94296e-06	2.8231e-07	-0.230916	0.556	0.63
Squamous	TWISTNB	delta vs WT late	4.96869e-06	2.83929e-07	-0.133755	0.436	0.491
Squamous	CCL20	delta vs WT late	4.97364e-06	2.84233e-07	-0.108593	0.138	0.074
Squamous	RAB11A	delta vs WT late	4.97634e-06	2.84416e-07	0.201072	0.93	0.931
Squamous	ENTPD4	delta vs WT late	5.02722e-06	2.87461e-07	-0.208373	0.545	0.605
Squamous	WDR75	delta vs WT late	5.0559e-06	2.89202e-07	-0.118804	0.241	0.299
Squamous	LRRC8D	delta vs WT late	5.17861e-06	2.96526e-07	-0.12311	0.385	0.44
Squamous	TOPORS-AS1	delta vs WT late	5.17919e-06	2.96589e-07	0.110251	0.48	0.342
Squamous	TMEM147	delta vs WT late	5.20886e-06	2.9843e-07	-0.211568	0.71	0.73
Squamous	BOD1L1	delta vs WT late	5.23808e-06	3.00202e-07	-0.343017	0.778	0.84
Squamous	SFN	delta vs WT late	5.34139e-06	3.06521e-07	0.56473	0.9	0.862
Squamous	SMARCC2	delta vs WT late	5.37257e-06	3.08372e-07	-0.127574	0.656	0.686
Squamous	TMF1	delta vs WT late	5.3771e-06	3.0864e-07	-0.173524	0.848	0.848
Squamous	S100A12	delta vs WT late	5.41768e-06	3.11148e-07	0.507018	0.295	0.25
Squamous	CYP20A1	delta vs WT late	5.43165e-06	3.11989e-07	-0.112308	0.453	0.472
Squamous	H2AFZ	delta vs WT late	5.43181e-06	3.12006e-07	0.219548	0.927	0.896
Squamous	PEX11A	delta vs WT late	5.43973e-06	3.12485e-07	-0.108406	0.285	0.317
Squamous	SMIM15	delta vs WT late	5.48681e-06	3.15323e-07	-0.130875	0.678	0.747
Squamous	BRCC3	delta vs WT late	5.51093e-06	3.16804e-07	-0.114806	0.417	0.438
Squamous	BRD8	delta vs WT late	5.61724e-06	3.2331e-07	-0.136448	0.369	0.392
Squamous	ISOC2	delta vs WT late	5.72948e-06	3.30042e-07	-0.193329	0.523	0.597
Squamous	GPRC5A	delta vs WT late	5.73388e-06	3.30311e-07	0.279848	0.943	0.912
Squamous	UBE2Q1	delta vs WT late	5.8009e-06	3.34447e-07	-0.179707	0.623	0.642
Squamous	PYROXD1	delta vs WT late	5.83194e-06	3.36295e-07	-0.136591	0.388	0.478
Squamous	MRPL12	delta vs WT late	5.84753e-06	3.37261e-07	-0.160798	0.493	0.563
Squamous	CALU	delta vs WT late	5.86436e-06	3.38316e-07	-0.213197	0.705	0.77
Squamous	COX7B	delta vs WT late	5.92699e-06	3.42158e-07	0.192835	0.916	0.93
Squamous	ANK3	delta vs WT late	5.98136e-06	3.4552e-07	-0.260429	0.596	0.694
Squamous	SLC35E1	delta vs WT late	6.0718e-06	3.51101e-07	-0.112878	0.612	0.661
Squamous	TREX1	delta vs WT late	6.0718e-06	3.51102e-07	0.187647	0.661	0.547
Squamous	MRTO4	delta vs WT late	6.19792e-06	3.58822e-07	-0.119096	0.352	0.438
Squamous	PRR15	delta vs WT late	6.32992e-06	3.66872e-07	-0.136964	0.474	0.507
Squamous	HOMER3	delta vs WT late	6.37754e-06	3.69806e-07	-0.234578	0.393	0.554
Squamous	ENAH	delta vs WT late	6.38162e-06	3.70052e-07	-0.141321	0.591	0.675
Squamous	FNDC3A	delta vs WT late	6.38269e-06	3.70123e-07	-0.263882	0.48	0.606
Squamous	SPARCL1	delta vs WT late	6.39652e-06	3.70971e-07	-0.158095	0.095	0.174
Squamous	GPX2	delta vs WT late	6.40267e-06	3.71336e-07	0.518012	0.81	0.678
Squamous	HBS1L	delta vs WT late	6.45177e-06	3.74351e-07	-0.128612	0.436	0.494
Squamous	TCHP	delta vs WT late	6.4964e-06	3.7708e-07	0.295865	0.77	0.6
Squamous	PDCD11	delta vs WT late	6.55507e-06	3.80655e-07	-0.158922	0.171	0.32
Squamous	RAB9A	delta vs WT late	6.57915e-06	3.82072e-07	0.245548	0.862	0.779
Squamous	EPB41L1	delta vs WT late	6.59911e-06	3.83298e-07	-0.319672	0.667	0.768
Squamous	SZRD1	delta vs WT late	6.65656e-06	3.86825e-07	-0.190006	0.702	0.728
Squamous	SRFBP1	delta vs WT late	6.78301e-06	3.94592e-07	-0.16642	0.485	0.554
Squamous	ZNF609	delta vs WT late	7.05342e-06	4.11335e-07	-0.141315	0.458	0.53
Squamous	WAPAL	delta vs WT late	7.16843e-06	4.18391e-07	-0.173283	0.631	0.688
Squamous	LTV1	delta vs WT late	7.21817e-06	4.21429e-07	-0.15144	0.39	0.459
Squamous	IL17RC	delta vs WT late	7.48114e-06	4.37727e-07	-0.121182	0.401	0.446
Squamous	NDUFA1	delta vs WT late	7.50614e-06	4.39297e-07	0.244687	0.889	0.877
Squamous	C12orf29	delta vs WT late	7.53673e-06	4.41185e-07	0.26477	0.678	0.531
Squamous	SUPT6H	delta vs WT late	7.54375e-06	4.41639e-07	-0.181729	0.561	0.624
Squamous	STAT6	delta vs WT late	7.5744e-06	4.43618e-07	-0.154493	0.634	0.675
Squamous	RFK	delta vs WT late	7.6189e-06	4.46367e-07	-0.129783	0.623	0.611
Squamous	HIST1H2AC	delta vs WT late	7.68134e-06	4.50212e-07	0.207047	0.659	0.554
Squamous	SPTLC2	delta vs WT late	7.82837e-06	4.59357e-07	-0.125058	0.702	0.707
Squamous	SYF2	delta vs WT late	7.93313e-06	4.65971e-07	0.170368	0.897	0.843
Squamous	BTAF1	delta vs WT late	8.02849e-06	4.71999e-07	-0.135364	0.374	0.43
Squamous	HIST1H2BC	delta vs WT late	8.08755e-06	4.75668e-07	0.219507	0.279	0.186
Squamous	CREBBP	delta vs WT late	8.10421e-06	4.76741e-07	-0.142277	0.71	0.71
Squamous	RBM6	delta vs WT late	8.19188e-06	4.82239e-07	-0.202608	0.493	0.595
Squamous	DDT	delta vs WT late	8.1946e-06	4.82434e-07	0.276036	0.813	0.702
Squamous	NOM1	delta vs WT late	8.29039e-06	4.88395e-07	-0.160486	0.249	0.394
Squamous	LARP4	delta vs WT late	8.4401e-06	4.97711e-07	-0.196613	0.678	0.72
Squamous	MYRF	delta vs WT late	8.45016e-06	4.98365e-07	-0.124431	0.274	0.294
Squamous	CASP2	delta vs WT late	8.89732e-06	5.2609e-07	-0.21221	0.401	0.491
Squamous	PANX2	delta vs WT late	8.9334e-06	5.28326e-07	-0.114214	0.282	0.339
Squamous	EID1	delta vs WT late	8.95914e-06	5.29938e-07	-0.176338	0.856	0.917
Squamous	RASSF6	delta vs WT late	8.96441e-06	5.30275e-07	-0.110817	0.287	0.322
Squamous	PGM2L1	delta vs WT late	9.19561e-06	5.44677e-07	-0.360776	0.653	0.731
Squamous	MIA3	delta vs WT late	9.23998e-06	5.47464e-07	-0.185393	0.78	0.827
Squamous	EIF2AK1	delta vs WT late	9.35045e-06	5.54333e-07	-0.176225	0.705	0.746
Squamous	BANF1	delta vs WT late	9.40283e-06	5.57693e-07	-0.159731	0.599	0.672
Squamous	NFE2L1	delta vs WT late	9.40494e-06	5.57832e-07	-0.175235	0.537	0.608
Squamous	SMC5	delta vs WT late	9.55487e-06	5.67191e-07	-0.267067	0.637	0.725
Squamous	ARL8B	delta vs WT late	9.64769e-06	5.73088e-07	0.242197	0.791	0.675
Squamous	GNPTAB	delta vs WT late	9.7046e-06	5.76622e-07	-0.139261	0.561	0.653
Squamous	UBE2D3	delta vs WT late	9.72863e-06	5.78161e-07	0.237527	0.938	0.915
Squamous	TRIM26	delta vs WT late	9.90421e-06	5.89192e-07	-0.132218	0.588	0.643
Squamous	GNL2	delta vs WT late	1.0031e-05	5.97164e-07	-0.189912	0.501	0.578
Squamous	EPT1	delta vs WT late	1.00412e-05	5.97876e-07	-0.130818	0.358	0.424
Squamous	PLEKHS1	delta vs WT late	1.00921e-05	6.01091e-07	-0.202274	0.423	0.523
Squamous	ORMDL1	delta vs WT late	1.01419e-05	6.0426e-07	-0.136715	0.696	0.712
Squamous	ETV7	delta vs WT late	1.02517e-05	6.112e-07	0.105002	0.393	0.23
Squamous	ATP6V0E1	delta vs WT late	1.03088e-05	6.14844e-07	0.306023	0.911	0.904
Squamous	SYNGR1	delta vs WT late	1.04791e-05	6.25511e-07	-0.158915	0.71	0.725
Squamous	MIR22HG	delta vs WT late	1.06148e-05	6.34066e-07	0.100825	0.74	0.642
Squamous	AC009133.12	delta vs WT late	1.07191e-05	6.40697e-07	-0.110437	0.463	0.462
Squamous	UBL5	delta vs WT late	1.08678e-05	6.49977e-07	0.221717	0.932	0.918
Squamous	MDN1	delta vs WT late	1.1246e-05	6.73837e-07	-0.118842	0.211	0.325
Squamous	DMRTA2	delta vs WT late	1.15393e-05	6.9244e-07	-0.191437	0.341	0.491
Squamous	SPRR1A	delta vs WT late	1.15947e-05	6.95926e-07	0.841074	0.295	0.35
Squamous	ITGB8	delta vs WT late	1.16741e-05	7.01133e-07	0.254558	0.919	0.893
Squamous	TES	delta vs WT late	1.17133e-05	7.03599e-07	0.195514	0.824	0.757
Squamous	PHLDB3	delta vs WT late	1.17176e-05	7.0391e-07	0.119947	0.344	0.178
Squamous	TUBA1B	delta vs WT late	1.17705e-05	7.07393e-07	-0.370054	0.726	0.776
Squamous	BPIFA1	delta vs WT late	1.19703e-05	7.20326e-07	1.23681	0.756	0.509
Squamous	CXCL2	delta vs WT late	1.20427e-05	7.24993e-07	0.256637	0.282	0.186
Squamous	NUDT12	delta vs WT late	1.20504e-05	7.25494e-07	-0.125777	0.287	0.394
Squamous	PKM	delta vs WT late	1.23931e-05	7.4748e-07	-0.208971	0.949	0.968
Squamous	FLYWCH2	delta vs WT late	1.25242e-05	7.55752e-07	-0.116355	0.545	0.563
Squamous	THAP7	delta vs WT late	1.26842e-05	7.66053e-07	-0.126151	0.428	0.45
Squamous	CLTC	delta vs WT late	1.27601e-05	7.70873e-07	-0.227533	0.886	0.907
Squamous	PSME1	delta vs WT late	1.28179e-05	7.74626e-07	0.294556	0.911	0.926
Squamous	C1RL	delta vs WT late	1.28607e-05	7.77434e-07	-0.103014	0.325	0.352
Squamous	RABEP1	delta vs WT late	1.30113e-05	7.8708e-07	-0.194596	0.444	0.55
Squamous	AMTN	delta vs WT late	1.33216e-05	8.06944e-07	-0.124136	0.057	0.166
Squamous	PILRB	delta vs WT late	1.33598e-05	8.09483e-07	-0.138367	0.314	0.382
Squamous	CDH3	delta vs WT late	1.33761e-05	8.10528e-07	-0.164358	0.355	0.406
Squamous	RBFOX2	delta vs WT late	1.34435e-05	8.14899e-07	-0.187678	0.537	0.595
Squamous	LIMS1	delta vs WT late	1.34764e-05	8.17106e-07	-0.170045	0.675	0.706
Squamous	MMP10	delta vs WT late	1.35195e-05	8.19875e-07	-0.606893	0.103	0.211
Squamous	KIAA0368	delta vs WT late	1.35844e-05	8.24028e-07	-0.192726	0.474	0.547
Squamous	PAK2	delta vs WT late	1.35994e-05	8.25131e-07	-0.137832	0.805	0.797
Squamous	CCK	delta vs WT late	1.38282e-05	8.39768e-07	-0.163553	0.282	0.293
Squamous	FKBP14	delta vs WT late	1.38381e-05	8.40508e-07	-0.180636	0.396	0.469
Squamous	WDR43	delta vs WT late	1.38507e-05	8.41313e-07	-0.169596	0.458	0.554
Squamous	GPR56	delta vs WT late	1.38757e-05	8.42986e-07	-0.208886	0.653	0.701
Squamous	MAP4	delta vs WT late	1.40732e-05	8.55693e-07	-0.150558	0.474	0.541
Squamous	NRD1	delta vs WT late	1.40887e-05	8.56761e-07	-0.180979	0.726	0.789
Squamous	ZRANB2	delta vs WT late	1.41929e-05	8.63562e-07	-0.204648	0.756	0.778
Squamous	MYSM1	delta vs WT late	1.42035e-05	8.64267e-07	-0.178705	0.518	0.536
Squamous	MTHFD2	delta vs WT late	1.4391e-05	8.76424e-07	-0.15309	0.282	0.373
Squamous	QARS	delta vs WT late	1.44414e-05	8.79636e-07	-0.118213	0.612	0.632
Squamous	C6orf89	delta vs WT late	1.44812e-05	8.82184e-07	-0.168599	0.631	0.672
Squamous	AKAP1	delta vs WT late	1.45281e-05	8.85269e-07	-0.124238	0.442	0.488
Squamous	CAMK1D	delta vs WT late	1.45749e-05	8.88355e-07	-0.234936	0.593	0.672
Squamous	CIAO1	delta vs WT late	1.46171e-05	8.91195e-07	-0.129846	0.553	0.597
Squamous	BASP1	delta vs WT late	1.4689e-05	8.95791e-07	0.21715	0.509	0.33
Squamous	HNRNPUL2	delta vs WT late	1.49257e-05	9.10957e-07	-0.165538	0.472	0.574
Squamous	STT3A	delta vs WT late	1.49918e-05	9.15185e-07	-0.247306	0.401	0.517
Squamous	FBLN1	delta vs WT late	1.51629e-05	9.26448e-07	-0.140632	0.431	0.498
Squamous	COPG1	delta vs WT late	1.52815e-05	9.34141e-07	-0.117231	0.634	0.643
Squamous	METTL2B	delta vs WT late	1.54392e-05	9.44398e-07	-0.153184	0.328	0.419
Squamous	DOCK1	delta vs WT late	1.56195e-05	9.55857e-07	-0.125566	0.26	0.37
Squamous	SCAF11	delta vs WT late	1.56702e-05	9.59226e-07	-0.171774	0.886	0.896
Squamous	LSM4	delta vs WT late	1.57421e-05	9.64012e-07	-0.14977	0.615	0.643
Squamous	UPF3B	delta vs WT late	1.58298e-05	9.69724e-07	-0.121551	0.485	0.488
Squamous	IQCK	delta vs WT late	1.58689e-05	9.72325e-07	-0.146003	0.371	0.461
Squamous	PLA2R1	delta vs WT late	1.59215e-05	9.75703e-07	-0.153743	0.39	0.414
Squamous	PTAR1	delta vs WT late	1.61566e-05	9.90901e-07	-0.117767	0.404	0.456
Squamous	RORA	delta vs WT late	1.61943e-05	9.93448e-07	0.194018	0.715	0.594
Squamous	DERL1	delta vs WT late	1.62195e-05	9.95111e-07	-0.18656	0.569	0.651
Squamous	ABHD2	delta vs WT late	1.62785e-05	9.99031e-07	-0.34227	0.783	0.858
Squamous	PDIA4	delta vs WT late	1.62986e-05	1.00045e-06	-0.287829	0.707	0.762
Squamous	RGCC	delta vs WT late	1.63864e-05	1.00608e-06	0.23965	0.585	0.477
Squamous	PBXIP1	delta vs WT late	1.67099e-05	1.02731e-06	-0.127031	0.336	0.427
Squamous	PDLIM5	delta vs WT late	1.67142e-05	1.02764e-06	0.123029	0.908	0.92
Squamous	CYB561	delta vs WT late	1.6845e-05	1.03631e-06	-0.135693	0.561	0.603
Squamous	DYNC1LI2	delta vs WT late	1.69309e-05	1.04201e-06	-0.216125	0.818	0.835
Squamous	SNRPE	delta vs WT late	1.70111e-05	1.04731e-06	-0.282834	0.762	0.802
Squamous	ZNF354A	delta vs WT late	1.71858e-05	1.05883e-06	-0.106715	0.257	0.312
Squamous	GRHL2	delta vs WT late	1.7204e-05	1.06e-06	-0.208517	0.336	0.434
Squamous	SYMPK	delta vs WT late	1.77052e-05	1.09307e-06	-0.140704	0.398	0.443
Squamous	GNAI2	delta vs WT late	1.80847e-05	1.11813e-06	-0.189349	0.526	0.605
Squamous	RYK	delta vs WT late	1.82753e-05	1.13054e-06	-0.174696	0.388	0.442
Squamous	MLLT10	delta vs WT late	1.85256e-05	1.14701e-06	-0.11998	0.298	0.374
Squamous	RTCA	delta vs WT late	1.88423e-05	1.16768e-06	-0.117198	0.39	0.442
Squamous	PDIA3	delta vs WT late	1.88463e-05	1.16795e-06	-0.251449	0.883	0.922
Squamous	PEX26	delta vs WT late	1.91734e-05	1.18962e-06	-0.10897	0.396	0.416
Squamous	DGCR6	delta vs WT late	1.94366e-05	1.20721e-06	-0.140171	0.106	0.275
Squamous	ALDH2	delta vs WT late	1.96279e-05	1.21985e-06	-0.167452	0.672	0.725
Squamous	TPD52L1	delta vs WT late	1.96898e-05	1.22401e-06	-0.140936	0.642	0.68
Squamous	CLUAP1	delta vs WT late	1.9954e-05	1.24132e-06	-0.119745	0.352	0.4
Squamous	C1orf63	delta vs WT late	1.99541e-05	1.24135e-06	-0.224946	0.791	0.816
Squamous	GORASP2	delta vs WT late	2.01314e-05	1.25325e-06	-0.173164	0.683	0.698
Squamous	IPO7	delta vs WT late	2.01786e-05	1.25656e-06	-0.211326	0.566	0.662
Squamous	ZMPSTE24	delta vs WT late	2.0362e-05	1.26866e-06	-0.142745	0.593	0.648
Squamous	CHD8	delta vs WT late	2.05142e-05	1.2787e-06	-0.194269	0.607	0.659
Squamous	KIAA2026	delta vs WT late	2.07228e-05	1.29236e-06	-0.106257	0.705	0.677
Squamous	PREPL	delta vs WT late	2.08236e-05	1.29915e-06	-0.144504	0.198	0.31
Squamous	C3	delta vs WT late	2.08666e-05	1.30216e-06	-0.345167	0.751	0.84
Squamous	TGIF1	delta vs WT late	2.08866e-05	1.3035e-06	0.178469	0.729	0.654
Squamous	TMEM139	delta vs WT late	2.12162e-05	1.32538e-06	-0.14653	0.247	0.35
Squamous	CCDC137	delta vs WT late	2.13532e-05	1.33458e-06	-0.127736	0.534	0.555
Squamous	CCDC88C	delta vs WT late	2.13645e-05	1.33538e-06	-0.159647	0.523	0.605
Squamous	PRKAG2	delta vs WT late	2.15128e-05	1.34561e-06	-0.115334	0.404	0.464
Squamous	DHRS3	delta vs WT late	2.1642e-05	1.35421e-06	-0.198815	0.846	0.877
Squamous	SLC33A1	delta vs WT late	2.18483e-05	1.36797e-06	-0.19373	0.344	0.467
Squamous	RARS	delta vs WT late	2.20598e-05	1.382e-06	-0.230466	0.55	0.654
Squamous	SF1	delta vs WT late	2.20771e-05	1.38324e-06	-0.252938	0.74	0.832
Squamous	TSPAN8	delta vs WT late	2.23384e-05	1.40061e-06	-0.343582	0.257	0.363
Squamous	UVSSA	delta vs WT late	2.27059e-05	1.42537e-06	-0.164296	0.29	0.389
Squamous	ORMDL3	delta vs WT late	2.299e-05	1.44423e-06	-0.129938	0.458	0.523
Squamous	CSF3R	delta vs WT late	2.32427e-05	1.46101e-06	0.337293	0.111	0.019
Squamous	CEACAM1	delta vs WT late	2.33169e-05	1.46598e-06	0.230169	0.653	0.51
Squamous	CD59	delta vs WT late	2.35606e-05	1.48231e-06	0.241744	0.949	0.923
Squamous	FASN	delta vs WT late	2.37421e-05	1.49448e-06	-0.14764	0.339	0.405
Squamous	CD81	delta vs WT late	2.38717e-05	1.50315e-06	-0.317217	0.772	0.83
Squamous	ARHGDIA	delta vs WT late	2.45579e-05	1.54847e-06	-0.128831	0.797	0.8
Squamous	GNA11	delta vs WT late	2.49065e-05	1.57192e-06	-0.126379	0.566	0.562
Squamous	KDM3B	delta vs WT late	2.52549e-05	1.5955e-06	-0.190198	0.488	0.586
Squamous	TRAPPC4	delta vs WT late	2.52646e-05	1.59619e-06	-0.101098	0.591	0.611
Squamous	MAF	delta vs WT late	2.53364e-05	1.60098e-06	0.119988	0.32	0.189
Squamous	EIF6	delta vs WT late	2.54269e-05	1.60724e-06	0.178837	0.913	0.888
Squamous	ARF5	delta vs WT late	2.54762e-05	1.61074e-06	0.246919	0.789	0.686
Squamous	ANG	delta vs WT late	2.5521e-05	1.61381e-06	0.135247	0.363	0.197
Squamous	PRRC2C	delta vs WT late	2.56249e-05	1.62094e-06	-0.215202	0.927	0.952
Squamous	KMT2A	delta vs WT late	2.57819e-05	1.63149e-06	-0.287879	0.713	0.771
Squamous	ASH1L	delta vs WT late	2.59286e-05	1.64148e-06	-0.294054	0.745	0.84
Squamous	TCEB3	delta vs WT late	2.59426e-05	1.64241e-06	-0.143837	0.564	0.63
Squamous	RALGAPB	delta vs WT late	2.64869e-05	1.6788e-06	-0.100215	0.453	0.435
Squamous	SERPINB3	delta vs WT late	2.6609e-05	1.687e-06	-0.696317	0.691	0.797
Squamous	LINC00909	delta vs WT late	2.67698e-05	1.69769e-06	-0.104631	0.249	0.31
Squamous	YBX1	delta vs WT late	2.70126e-05	1.71414e-06	-0.288792	0.883	0.928
Squamous	AGO3	delta vs WT late	2.71254e-05	1.722e-06	-0.195509	0.385	0.498
Squamous	RBPJ	delta vs WT late	2.79514e-05	1.77808e-06	-0.189881	0.656	0.712
Squamous	QSER1	delta vs WT late	2.82756e-05	1.7996e-06	-0.128755	0.396	0.443
Squamous	NOP14	delta vs WT late	2.8361e-05	1.80544e-06	-0.142569	0.32	0.462
Squamous	PLSCR1	delta vs WT late	2.85343e-05	1.81729e-06	0.189341	0.892	0.856
Squamous	FCGR3B	delta vs WT late	2.85472e-05	1.81816e-06	0.265157	0.081	0.01
Squamous	TCP1	delta vs WT late	2.87029e-05	1.82861e-06	-0.21715	0.718	0.779
Squamous	CYP4F12	delta vs WT late	2.89345e-05	1.84431e-06	-0.136657	0.436	0.458
Squamous	IMMT	delta vs WT late	2.97977e-05	1.90276e-06	-0.145749	0.499	0.573
Squamous	EXOC7	delta vs WT late	3.00766e-05	1.92138e-06	-0.24242	0.585	0.666
Squamous	RP11-220I1.1	delta vs WT late	3.01115e-05	1.9237e-06	-0.183697	0.528	0.598
Squamous	CYSTM1	delta vs WT late	3.02367e-05	1.93248e-06	-0.171538	0.789	0.827
Squamous	UFL1	delta vs WT late	3.0319e-05	1.93822e-06	-0.199561	0.713	0.73
Squamous	IBTK	delta vs WT late	3.04683e-05	1.94877e-06	-0.287917	0.799	0.835
Squamous	NXN	delta vs WT late	3.07572e-05	1.96848e-06	-0.145244	0.306	0.389
Squamous	ASS1	delta vs WT late	3.12274e-05	2.00005e-06	0.205586	0.902	0.958
Squamous	RUFY3	delta vs WT late	3.12949e-05	2.00478e-06	-0.183125	0.472	0.526
Squamous	HID1	delta vs WT late	3.13251e-05	2.00694e-06	-0.142913	0.238	0.349
Squamous	SORBS3	delta vs WT late	3.14826e-05	2.01753e-06	-0.100175	0.428	0.44
Squamous	LINC00657	delta vs WT late	3.20107e-05	2.05372e-06	-0.301988	0.84	0.862
Squamous	B4GALNT3	delta vs WT late	3.2494e-05	2.08663e-06	-0.114426	0.355	0.344
Squamous	EPM2AIP1	delta vs WT late	3.27652e-05	2.10522e-06	-0.121861	0.374	0.424
Squamous	NOL12	delta vs WT late	3.27887e-05	2.10682e-06	-0.109446	0.363	0.424
Squamous	HMGB3	delta vs WT late	3.38344e-05	2.17872e-06	-0.119918	0.55	0.525
Squamous	UTP14A	delta vs WT late	3.38946e-05	2.18299e-06	-0.139892	0.176	0.304
Squamous	DYRK2	delta vs WT late	3.40572e-05	2.1941e-06	-0.153422	0.534	0.589
Squamous	DKC1	delta vs WT late	3.41703e-05	2.20197e-06	-0.179393	0.32	0.422
Squamous	NSA2	delta vs WT late	3.41997e-05	2.20401e-06	0.112521	0.864	0.888
Squamous	ARFGAP2	delta vs WT late	3.42435e-05	2.20713e-06	-0.133046	0.509	0.517
Squamous	FUOM	delta vs WT late	3.4328e-05	2.21341e-06	0.167966	0.504	0.35
Squamous	DHX16	delta vs WT late	3.44842e-05	2.22403e-06	-0.129121	0.436	0.485
Squamous	TYW1	delta vs WT late	3.45474e-05	2.22826e-06	-0.11416	0.23	0.306
Squamous	CCDC130	delta vs WT late	3.49368e-05	2.25497e-06	-0.124753	0.409	0.469
Squamous	TRAPPC2P1	delta vs WT late	3.49403e-05	2.25525e-06	0.126699	0.659	0.522
Squamous	PEX11B	delta vs WT late	3.51533e-05	2.26981e-06	-0.100423	0.271	0.32
Squamous	PGRMC1	delta vs WT late	3.53169e-05	2.28068e-06	-0.169702	0.675	0.734
Squamous	SMC4	delta vs WT late	3.53398e-05	2.28226e-06	-0.217237	0.575	0.619
Squamous	FCGBP	delta vs WT late	3.66082e-05	2.369e-06	-0.368446	0.526	0.421
Squamous	VARS	delta vs WT late	3.71259e-05	2.40463e-06	-0.143791	0.282	0.349
Squamous	CHD7	delta vs WT late	3.76647e-05	2.4424e-06	-0.182429	0.537	0.594
Squamous	FKBP2	delta vs WT late	3.81684e-05	2.47643e-06	-0.176258	0.862	0.896
Squamous	SURF6	delta vs WT late	3.82655e-05	2.48294e-06	-0.133261	0.358	0.426
Squamous	COMMD8	delta vs WT late	3.83399e-05	2.48794e-06	-0.123451	0.29	0.382
Squamous	USP48	delta vs WT late	3.87695e-05	2.51759e-06	-0.166294	0.477	0.557
Squamous	FAM83E	delta vs WT late	3.89147e-05	2.52747e-06	-0.178408	0.409	0.501
Squamous	CARHSP1	delta vs WT late	3.90568e-05	2.53715e-06	0.291922	0.886	0.834
Squamous	TSR1	delta vs WT late	3.96203e-05	2.57586e-06	-0.130207	0.388	0.474
Squamous	CENPB	delta vs WT late	3.9892e-05	2.59498e-06	-0.23293	0.499	0.595
Squamous	IGFBP3	delta vs WT late	4.0025e-05	2.6044e-06	-0.509711	0.881	0.931
Squamous	NQO2	delta vs WT late	4.108e-05	2.67717e-06	-0.138925	0.607	0.626
Squamous	LRRC59	delta vs WT late	4.11573e-05	2.68269e-06	-0.185099	0.669	0.734
Squamous	CTSD	delta vs WT late	4.14811e-05	2.70504e-06	-0.33291	0.951	0.974
Squamous	IFIT3	delta vs WT late	4.15931e-05	2.71294e-06	0.425479	0.772	0.613
Squamous	SHPRH	delta vs WT late	4.16754e-05	2.71879e-06	-0.194101	0.474	0.568
Squamous	HBP1	delta vs WT late	4.22592e-05	2.7596e-06	0.239088	0.778	0.659
Squamous	IL19	delta vs WT late	4.24348e-05	2.77205e-06	-0.192116	0.407	0.346
Squamous	EMB	delta vs WT late	4.27194e-05	2.79204e-06	-0.153214	0.388	0.47
Squamous	EID3	delta vs WT late	4.27949e-05	2.79735e-06	0.156974	0.35	0.226
Squamous	TTC14	delta vs WT late	4.28581e-05	2.80172e-06	-0.177044	0.528	0.57
Squamous	RUVBL2	delta vs WT late	4.29253e-05	2.80637e-06	-0.109013	0.385	0.398
Squamous	EHD4	delta vs WT late	4.37093e-05	2.86176e-06	-0.162895	0.58	0.65
Squamous	TCERG1	delta vs WT late	4.37891e-05	2.86749e-06	-0.251943	0.588	0.69
Squamous	PGM3	delta vs WT late	4.48488e-05	2.94184e-06	-0.129753	0.52	0.542
Squamous	LINC00969	delta vs WT late	4.51935e-05	2.9658e-06	-0.43119	0.77	0.811
Squamous	RGS12	delta vs WT late	4.52957e-05	2.97304e-06	-0.143499	0.407	0.491
Squamous	ALDH3B2	delta vs WT late	4.53888e-05	2.97966e-06	-0.242303	0.214	0.395
Squamous	WWC1	delta vs WT late	4.55167e-05	2.98885e-06	-0.107806	0.504	0.533
Squamous	YLPM1	delta vs WT late	4.56657e-05	2.99909e-06	-0.145096	0.493	0.578
Squamous	ATP12A	delta vs WT late	4.62977e-05	3.04365e-06	0.257185	0.542	0.394
Squamous	FAM50A	delta vs WT late	4.63658e-05	3.04826e-06	-0.148279	0.575	0.582
Squamous	NQO1	delta vs WT late	4.6643e-05	3.06789e-06	0.488942	0.816	0.822
Squamous	ARFGEF1	delta vs WT late	4.66674e-05	3.06969e-06	-0.118883	0.832	0.842
Squamous	UBE3A	delta vs WT late	4.72513e-05	3.11129e-06	-0.242212	0.686	0.742
Squamous	AHCTF1	delta vs WT late	4.77565e-05	3.14716e-06	-0.128415	0.469	0.533
Squamous	ARMCX3	delta vs WT late	4.80131e-05	3.16503e-06	-0.19239	0.504	0.552
Squamous	DDX19A	delta vs WT late	4.87985e-05	3.22044e-06	-0.135251	0.366	0.392
Squamous	DGKZ	delta vs WT late	4.89283e-05	3.22957e-06	-0.13549	0.434	0.523
Squamous	RHCG	delta vs WT late	4.89866e-05	3.23384e-06	0.435113	0.125	0.034
Squamous	UBR5	delta vs WT late	4.90412e-05	3.23766e-06	-0.158244	0.694	0.709
Squamous	SLC25A4	delta vs WT late	4.91598e-05	3.24605e-06	-0.19282	0.509	0.61
Squamous	GUSB	delta vs WT late	4.95599e-05	3.27432e-06	-0.115604	0.518	0.562
Squamous	IFT57	delta vs WT late	4.97362e-05	3.28658e-06	-0.141564	0.515	0.562
Squamous	HDGFRP3	delta vs WT late	5.00476e-05	3.30855e-06	-0.114241	0.168	0.274
Squamous	EIF1	delta vs WT late	5.04637e-05	3.33779e-06	0.305738	0.984	0.973
Squamous	NCOR2	delta vs WT late	5.05509e-05	3.34385e-06	-0.172624	0.404	0.485
Squamous	ANKRD17	delta vs WT late	5.07326e-05	3.35675e-06	-0.136149	0.734	0.768
Squamous	TMEM205	delta vs WT late	5.12148e-05	3.38997e-06	-0.241109	0.688	0.774
Squamous	ECM1	delta vs WT late	5.1598e-05	3.41711e-06	0.873331	0.217	0.117
Squamous	SNX27	delta vs WT late	5.23295e-05	3.46886e-06	-0.204483	0.45	0.566
Squamous	C1orf106	delta vs WT late	5.24274e-05	3.47588e-06	0.136057	0.856	0.776
Squamous	MRPL33	delta vs WT late	5.29546e-05	3.51357e-06	0.22972	0.859	0.826
Squamous	DYNC1H1	delta vs WT late	5.32395e-05	3.53376e-06	-0.215659	0.778	0.843
Squamous	ZFAND5	delta vs WT late	5.33889e-05	3.54429e-06	0.17149	0.935	0.909
Squamous	VMO1	delta vs WT late	5.44386e-05	3.61757e-06	-0.290729	0.924	0.958
Squamous	MRPL3	delta vs WT late	5.46535e-05	3.63311e-06	-0.195139	0.547	0.632
Squamous	WHSC1	delta vs WT late	5.53563e-05	3.68308e-06	-0.151866	0.214	0.352
Squamous	RNF168	delta vs WT late	5.5914e-05	3.72235e-06	-0.118569	0.374	0.424
Squamous	PRPF4	delta vs WT late	5.6045e-05	3.73123e-06	-0.110823	0.328	0.403
Squamous	NR3C2	delta vs WT late	5.62244e-05	3.74423e-06	-0.15452	0.304	0.405
Squamous	RTP4	delta vs WT late	5.71424e-05	3.80921e-06	0.222737	0.629	0.451
Squamous	UHMK1	delta vs WT late	5.72943e-05	3.81991e-06	-0.187894	0.81	0.848
Squamous	STAT3	delta vs WT late	5.73432e-05	3.82367e-06	-0.169488	0.854	0.901
Squamous	MDM2	delta vs WT late	5.73445e-05	3.82384e-06	-0.221191	0.743	0.75
Squamous	HSPA9	delta vs WT late	5.74308e-05	3.83009e-06	-0.216839	0.732	0.778
Squamous	NUAK2	delta vs WT late	5.78524e-05	3.86069e-06	0.123598	0.347	0.194
Squamous	CBR4	delta vs WT late	5.82309e-05	3.88762e-06	-0.128759	0.412	0.502
Squamous	PRKAR2B	delta vs WT late	5.82478e-05	3.88887e-06	-0.35606	0.531	0.64
Squamous	IRS2	delta vs WT late	5.85342e-05	3.90897e-06	0.103673	0.729	0.624
Squamous	SERPINB1	delta vs WT late	5.8763e-05	3.92567e-06	0.322649	0.93	0.886
Squamous	TMEM33	delta vs WT late	5.91563e-05	3.95416e-06	-0.117015	0.672	0.645
Squamous	SPRR2F	delta vs WT late	5.94673e-05	3.97699e-06	0.959392	0.201	0.12
Squamous	KIAA1324	delta vs WT late	5.96602e-05	3.99126e-06	-0.139907	0.211	0.245
Squamous	CBX6	delta vs WT late	5.99e-05	4.00894e-06	-0.156533	0.68	0.726
Squamous	MIR4458HG	delta vs WT late	5.99295e-05	4.01109e-06	0.124667	0.444	0.277
Squamous	POLR3C	delta vs WT late	5.99753e-05	4.01432e-06	-0.121122	0.369	0.411
Squamous	FAM107B	delta vs WT late	6.02833e-05	4.03658e-06	0.130269	0.94	0.944
Squamous	NAV1	delta vs WT late	6.04432e-05	4.04785e-06	-0.101742	0.407	0.426
Squamous	EGFR	delta vs WT late	6.06143e-05	4.06005e-06	-0.160005	0.539	0.613
Squamous	LPP	delta vs WT late	6.07074e-05	4.06646e-06	-0.310957	0.753	0.802
Squamous	HSPA1B	delta vs WT late	6.11738e-05	4.09989e-06	0.150414	0.864	0.846
Squamous	SEC13	delta vs WT late	6.17546e-05	4.14192e-06	-0.185686	0.656	0.686
Squamous	PARP4	delta vs WT late	6.22134e-05	4.17465e-06	-0.167418	0.564	0.606
Squamous	PCGF2	delta vs WT late	6.2814e-05	4.21739e-06	-0.106301	0.228	0.323
Squamous	OSBPL10	delta vs WT late	6.28397e-05	4.21931e-06	-0.109458	0.434	0.464
Squamous	SOCS3	delta vs WT late	6.30363e-05	4.23366e-06	0.17987	0.472	0.352
Squamous	MRPL54	delta vs WT late	6.37287e-05	4.2835e-06	-0.166095	0.724	0.746
Squamous	DIAPH1	delta vs WT late	6.41222e-05	4.31185e-06	-0.144346	0.854	0.875
Squamous	FOXP1	delta vs WT late	6.44393e-05	4.33529e-06	0.117514	0.827	0.736
Squamous	CDK2AP2	delta vs WT late	6.50591e-05	4.38026e-06	-0.151347	0.547	0.589
Squamous	ZC3H18	delta vs WT late	6.51041e-05	4.38348e-06	-0.207248	0.455	0.573
Squamous	MAOA	delta vs WT late	6.54142e-05	4.40586e-06	-0.116564	0.656	0.674
Squamous	SRP68	delta vs WT late	6.5498e-05	4.41188e-06	-0.109556	0.488	0.482
Squamous	CFLAR	delta vs WT late	6.57422e-05	4.42993e-06	0.249217	0.916	0.88
Squamous	C20orf194	delta vs WT late	6.59139e-05	4.44226e-06	-0.124009	0.217	0.333
Squamous	DDB1	delta vs WT late	6.65215e-05	4.4855e-06	-0.156042	0.591	0.643
Squamous	MAN2B2	delta vs WT late	6.65248e-05	4.48581e-06	-0.128575	0.347	0.466
Squamous	TRPV6	delta vs WT late	6.69178e-05	4.51442e-06	-0.104802	0.079	0.162
Squamous	CD74	delta vs WT late	6.81017e-05	4.59957e-06	-0.108324	0.911	0.958
Squamous	PLEKHA2	delta vs WT late	6.81335e-05	4.60221e-06	-0.105902	0.455	0.48
Squamous	HEATR1	delta vs WT late	6.8216e-05	4.60866e-06	-0.143756	0.211	0.29
Squamous	TLK1	delta vs WT late	6.82797e-05	4.61345e-06	-0.131748	0.569	0.613
Squamous	ETV6	delta vs WT late	6.84515e-05	4.62693e-06	-0.239371	0.786	0.824
Squamous	NAA10	delta vs WT late	6.89246e-05	4.66118e-06	-0.105396	0.626	0.642
Squamous	PDCD7	delta vs WT late	6.92561e-05	4.68469e-06	-0.150493	0.455	0.52
Squamous	ALDH1A1	delta vs WT late	6.96677e-05	4.71473e-06	-0.235185	0.924	0.968
Squamous	PRKAR2A	delta vs WT late	6.99539e-05	4.73521e-06	-0.173405	0.629	0.702
Squamous	ANTXR1	delta vs WT late	6.99612e-05	4.7358e-06	-0.146499	0.225	0.346
Squamous	HEXB	delta vs WT late	7.00141e-05	4.73958e-06	-0.175911	0.561	0.638
Squamous	RND1	delta vs WT late	7.01919e-05	4.75343e-06	0.112203	0.271	0.168
Squamous	SRPR	delta vs WT late	7.04943e-05	4.77543e-06	-0.115006	0.78	0.805
Squamous	SLC31A1	delta vs WT late	7.08151e-05	4.79909e-06	-0.182046	0.824	0.851
Squamous	C9orf152	delta vs WT late	7.20672e-05	4.88921e-06	-0.149915	0.287	0.374
Squamous	TTYH3	delta vs WT late	7.20851e-05	4.89063e-06	-0.172002	0.179	0.293
Squamous	FAM136A	delta vs WT late	7.25989e-05	4.9281e-06	-0.134035	0.65	0.678
Squamous	AIG1	delta vs WT late	7.3438e-05	4.9899e-06	0.108836	0.526	0.411
Squamous	RHBDF1	delta vs WT late	7.34661e-05	4.99202e-06	-0.156667	0.461	0.515
Squamous	ARGLU1	delta vs WT late	7.35408e-05	4.9972e-06	-0.262614	0.927	0.915
Squamous	SCAF8	delta vs WT late	7.39372e-05	5.02658e-06	-0.138753	0.339	0.446
Squamous	PFDN2	delta vs WT late	7.41454e-05	5.0418e-06	-0.18135	0.718	0.765
Squamous	CCDC6	delta vs WT late	7.57747e-05	5.15954e-06	-0.137655	0.691	0.739
Squamous	WDR55	delta vs WT late	7.58527e-05	5.16518e-06	-0.116096	0.444	0.475
Squamous	CHMP2B	delta vs WT late	7.61465e-05	5.18759e-06	0.236844	0.867	0.805
Squamous	LIMCH1	delta vs WT late	7.61877e-05	5.19054e-06	-0.121583	0.396	0.461
Squamous	NAPEPLD	delta vs WT late	7.85624e-05	5.3639e-06	-0.109224	0.168	0.226
Squamous	JMJD4	delta vs WT late	7.95095e-05	5.43312e-06	-0.152205	0.322	0.395
Squamous	DYNLRB1	delta vs WT late	7.96973e-05	5.44721e-06	0.128096	0.859	0.792
Squamous	TGS1	delta vs WT late	8.08078e-05	5.52949e-06	-0.114546	0.39	0.443
Squamous	FAM134A	delta vs WT late	8.10057e-05	5.54454e-06	-0.123249	0.58	0.595
Squamous	WBSCR22	delta vs WT late	8.13308e-05	5.56902e-06	-0.232527	0.718	0.795
Squamous	DNASE1	delta vs WT late	8.19457e-05	5.61453e-06	-0.172298	0.157	0.283
Squamous	ARFIP2	delta vs WT late	8.21828e-05	5.6316e-06	-0.149966	0.561	0.622
Squamous	DAPP1	delta vs WT late	8.21854e-05	5.63189e-06	0.258918	0.854	0.741
Squamous	SBSN	delta vs WT late	8.29722e-05	5.68974e-06	0.74	0.089	0.019
Squamous	U47924.27	delta vs WT late	8.31666e-05	5.70414e-06	0.192465	0.488	0.312
Squamous	GON4L	delta vs WT late	8.42198e-05	5.78206e-06	-0.168579	0.545	0.597
Squamous	RNF8	delta vs WT late	8.43293e-05	5.7903e-06	-0.112794	0.501	0.547
Squamous	CDKN2B	delta vs WT late	8.47935e-05	5.82424e-06	0.311893	0.775	0.677
Squamous	ACO2	delta vs WT late	8.49114e-05	5.83295e-06	-0.130469	0.509	0.573
Squamous	DENND4C	delta vs WT late	8.57606e-05	5.89485e-06	-0.154418	0.542	0.558
Squamous	PLAUR	delta vs WT late	8.64127e-05	5.94327e-06	0.1775	0.607	0.504
Squamous	PSMD2	delta vs WT late	8.67274e-05	5.96703e-06	-0.196435	0.78	0.816
Squamous	SMAP2	delta vs WT late	8.76175e-05	6.03254e-06	-0.108112	0.501	0.533
Squamous	MCM3AP	delta vs WT late	8.78839e-05	6.05303e-06	-0.116191	0.382	0.437
Squamous	H3F3A	delta vs WT late	8.78901e-05	6.05358e-06	0.155298	0.986	0.99
Squamous	PSMC2	delta vs WT late	8.79671e-05	6.05964e-06	-0.165008	0.726	0.734
Squamous	TMEM45B	delta vs WT late	8.81104e-05	6.0704e-06	0.207755	0.751	0.691
Squamous	SPIN1	delta vs WT late	8.83612e-05	6.08895e-06	-0.12653	0.512	0.517
Squamous	ZC3H7B	delta vs WT late	8.97403e-05	6.19294e-06	-0.151799	0.309	0.403
Squamous	ARL5A	delta vs WT late	9.15424e-05	6.32628e-06	-0.109256	0.675	0.685
Squamous	FAM118A	delta vs WT late	9.16621e-05	6.33521e-06	-0.101883	0.333	0.358
Squamous	DEFB4A	delta vs WT late	9.3124e-05	6.44256e-06	1.79056	0.371	0.334
Squamous	SLC52A2	delta vs WT late	9.34392e-05	6.46702e-06	-0.144512	0.547	0.608
Squamous	ETFB	delta vs WT late	9.34569e-05	6.46838e-06	-0.218866	0.759	0.81
Squamous	SETD5	delta vs WT late	9.3677e-05	6.48388e-06	-0.156495	0.721	0.739
Squamous	VOPP1	delta vs WT late	9.36865e-05	6.4848e-06	-0.123451	0.42	0.474
Squamous	POLK	delta vs WT late	9.38929e-05	6.50044e-06	-0.173683	0.276	0.408
Squamous	ISG20L2	delta vs WT late	9.40141e-05	6.50924e-06	-0.124021	0.444	0.493
Squamous	ZBTB7A	delta vs WT late	9.53326e-05	6.60709e-06	-0.218866	0.886	0.906
Squamous	ATRN	delta vs WT late	9.63578e-05	6.68436e-06	-0.108581	0.491	0.515
Squamous	KIF3A	delta vs WT late	9.63964e-05	6.68764e-06	-0.128275	0.241	0.344
Squamous	SEC14L2	delta vs WT late	9.63964e-05	6.68773e-06	-0.120897	0.244	0.322
Squamous	HYOU1	delta vs WT late	9.6631e-05	6.70484e-06	-0.184611	0.485	0.568
Squamous	USP7	delta vs WT late	9.97675e-05	6.93835e-06	-0.219886	0.596	0.675
Squamous	PDE4DIP	delta vs WT late	9.98057e-05	6.94148e-06	-0.138671	0.279	0.374
Squamous	SLC30A5	delta vs WT late	9.98057e-05	6.94158e-06	-0.101028	0.425	0.466
Squamous	PLEKHF1	delta vs WT late	0.000100852	7.02011e-06	0.251798	0.485	0.344
Squamous	NCOA4	delta vs WT late	0.000101173	7.04391e-06	-0.215912	0.802	0.859
Squamous	DCTN1	delta vs WT late	0.000101546	7.07282e-06	-0.130368	0.523	0.552
Squamous	IQCE	delta vs WT late	0.000103139	7.19294e-06	-0.131687	0.182	0.301
Squamous	PEA15	delta vs WT late	0.000105027	7.33369e-06	0.217872	0.724	0.6
Squamous	BDP1	delta vs WT late	0.000105093	7.33884e-06	-0.218638	0.691	0.763
Squamous	EIF4G3	delta vs WT late	0.000105832	7.39351e-06	-0.154136	0.634	0.726
Squamous	PRKCSH	delta vs WT late	0.000106452	7.44126e-06	-0.132079	0.65	0.669
Squamous	AFAP1	delta vs WT late	0.000107297	7.5054e-06	-0.157258	0.244	0.354
Squamous	AHSA1	delta vs WT late	0.000108502	7.5972e-06	-0.216711	0.556	0.643
Squamous	SMIM5	delta vs WT late	0.000110105	7.71825e-06	0.370213	0.818	0.739
Squamous	UBE4A	delta vs WT late	0.000111063	7.79128e-06	-0.114253	0.621	0.696
Squamous	MAGOHB	delta vs WT late	0.000111299	7.80913e-06	-0.102772	0.42	0.472
Squamous	DNAJC15	delta vs WT late	0.000111965	7.85858e-06	-0.211327	0.772	0.856
Squamous	RBM15B	delta vs WT late	0.000112277	7.88196e-06	-0.154607	0.434	0.494
Squamous	HNRNPUL1	delta vs WT late	0.000112297	7.8835e-06	-0.189859	0.724	0.746
Squamous	PPHLN1	delta vs WT late	0.000112949	7.93365e-06	-0.152038	0.653	0.666
Squamous	TGFB2	delta vs WT late	0.000113102	7.94539e-06	-0.13341	0.26	0.299
Squamous	CEBPZ	delta vs WT late	0.000113693	7.98964e-06	-0.221309	0.661	0.709
Squamous	MDM4	delta vs WT late	0.000113732	7.9926e-06	-0.144497	0.64	0.67
Squamous	EFEMP1	delta vs WT late	0.000114777	8.07113e-06	-0.130515	0.485	0.523
Squamous	TECPR2	delta vs WT late	0.000115386	8.11789e-06	-0.110017	0.266	0.333
Squamous	MAPKAP1	delta vs WT late	0.000117768	8.30002e-06	-0.100547	0.515	0.587
Squamous	KDM1A	delta vs WT late	0.000118565	8.36027e-06	-0.142422	0.472	0.507
Squamous	BPIFB1	delta vs WT late	0.000118884	8.38547e-06	1.11003	0.756	0.685
Squamous	INTS5	delta vs WT late	0.000119471	8.43086e-06	-0.121969	0.233	0.283
Squamous	TRAF7	delta vs WT late	0.000121754	8.60298e-06	-0.13224	0.496	0.525
Squamous	POLDIP2	delta vs WT late	0.000122243	8.64065e-06	-0.146796	0.526	0.6
Squamous	G0S2	delta vs WT late	0.00012287	8.68888e-06	0.696391	0.138	0.051
Squamous	CLIP1	delta vs WT late	0.000123196	8.7135e-06	-0.230652	0.902	0.915
Squamous	GSN	delta vs WT late	0.000123863	8.76367e-06	-0.373914	0.927	0.968
Squamous	CLPTM1L	delta vs WT late	0.000124218	8.79038e-06	-0.169834	0.52	0.594
Squamous	DEFB1	delta vs WT late	0.000124652	8.82418e-06	0.240242	0.523	0.48
Squamous	TMX4	delta vs WT late	0.000125156	8.86167e-06	-0.107806	0.409	0.453
Squamous	POU2F1	delta vs WT late	0.0001255	8.88727e-06	-0.132831	0.531	0.531
Squamous	PLEKHA8	delta vs WT late	0.00012782	9.06276e-06	-0.108684	0.285	0.336
Squamous	LAMA5	delta vs WT late	0.000128916	9.14638e-06	-0.114758	0.493	0.49
Squamous	ATP2B1	delta vs WT late	0.000129331	9.17824e-06	-0.190276	0.556	0.611
Squamous	CELF1	delta vs WT late	0.000129863	9.21875e-06	-0.271433	0.629	0.73
Squamous	PRPF38B	delta vs WT late	0.000131025	9.30949e-06	-0.211096	0.767	0.773
Squamous	XRRA1	delta vs WT late	0.000131447	9.34236e-06	-0.115776	0.228	0.317
Squamous	DTNBP1	delta vs WT late	0.000132109	9.39185e-06	-0.134528	0.285	0.362
Squamous	TMEM8A	delta vs WT late	0.000132298	9.40623e-06	-0.139795	0.526	0.53
Squamous	NSUN5	delta vs WT late	0.000132472	9.41996e-06	-0.11624	0.401	0.445
Squamous	ZFY-AS1	delta vs WT late	0.000132485	9.42123e-06	0.116676	0.29	0.077
Squamous	GAA	delta vs WT late	0.000132759	9.44209e-06	-0.137791	0.344	0.424
Squamous	ERLEC1	delta vs WT late	0.000134177	9.55023e-06	-0.195266	0.818	0.832
Squamous	ABR	delta vs WT late	0.000135906	9.68262e-06	-0.102996	0.249	0.312
Squamous	XRCC6	delta vs WT late	0.000136144	9.70191e-06	-0.266835	0.786	0.854
Squamous	EPHA2	delta vs WT late	0.000136658	9.74152e-06	0.236583	0.789	0.731
Squamous	ZBED5	delta vs WT late	0.00013733	9.793e-06	-0.118869	0.363	0.411
Squamous	MTF1	delta vs WT late	0.000138654	9.89351e-06	-0.144983	0.393	0.496
Squamous	PLAT	delta vs WT late	0.000139022	9.92122e-06	0.576035	0.16	0.128
Squamous	SSH1	delta vs WT late	0.000140306	1.00205e-05	-0.111339	0.26	0.29
Squamous	ARF6	delta vs WT late	0.000140552	1.00395e-05	0.179476	0.835	0.763
Squamous	DHX36	delta vs WT late	0.000141568	1.01173e-05	-0.206138	0.762	0.797
Squamous	MSN	delta vs WT late	0.000142909	1.02189e-05	-0.110775	0.051	0.126
Squamous	ARHGEF28	delta vs WT late	0.000143932	1.02965e-05	-0.113913	0.553	0.568
Squamous	SLC43A2	delta vs WT late	0.000144964	1.03769e-05	-0.178432	0.252	0.419
Squamous	SH3BP5	delta vs WT late	0.000145545	1.0421e-05	-0.100656	0.293	0.338
Squamous	NMU	delta vs WT late	0.000145736	1.04367e-05	0.21219	0.553	0.398
Squamous	WWP1	delta vs WT late	0.000145835	1.04442e-05	-0.120885	0.602	0.613
Squamous	ATP9A	delta vs WT late	0.000147517	1.05723e-05	-0.117267	0.425	0.443
Squamous	SLC4A1AP	delta vs WT late	0.000147814	1.05949e-05	-0.150456	0.515	0.597
Squamous	AMOT	delta vs WT late	0.000149115	1.06952e-05	-0.194446	0.306	0.406
Squamous	DHFR	delta vs WT late	0.000149518	1.07256e-05	-0.113648	0.22	0.302
Squamous	ARHGAP1	delta vs WT late	0.000151931	1.09113e-05	-0.120336	0.537	0.568
Squamous	SEC23B	delta vs WT late	0.000152734	1.09727e-05	-0.149001	0.496	0.544
Squamous	SREK1	delta vs WT late	0.000154033	1.1074e-05	-0.199284	0.686	0.728
Squamous	MCM3	delta vs WT late	0.000154033	1.1074e-05	-0.158301	0.336	0.413
Squamous	TMEM98	delta vs WT late	0.000156583	1.12674e-05	-0.130355	0.344	0.414
Squamous	CEP57	delta vs WT late	0.000156597	1.12688e-05	-0.12285	0.534	0.592
Squamous	SF3A3	delta vs WT late	0.00015698	1.12987e-05	-0.130166	0.463	0.538
Squamous	TUBGCP2	delta vs WT late	0.000157189	1.13158e-05	-0.140257	0.593	0.624
Squamous	PURA	delta vs WT late	0.000157219	1.13188e-05	-0.19842	0.634	0.691
Squamous	PYGB	delta vs WT late	0.00015808	1.13849e-05	-0.104884	0.377	0.474
Squamous	MCCC2	delta vs WT late	0.000158672	1.14314e-05	-0.120178	0.474	0.501
Squamous	CYB5R3	delta vs WT late	0.000158874	1.14464e-05	-0.184751	0.623	0.696
Squamous	C1orf27	delta vs WT late	0.000159244	1.14754e-05	-0.128838	0.504	0.562
Squamous	DDX46	delta vs WT late	0.000160142	1.15451e-05	-0.223279	0.818	0.872
Squamous	ZFYVE1	delta vs WT late	0.000160383	1.15643e-05	0.118718	0.355	0.232
Squamous	ISG15	delta vs WT late	0.00016184	1.16766e-05	0.338718	0.93	0.91
Squamous	KIAA1429	delta vs WT late	0.000162224	1.17066e-05	-0.156618	0.393	0.445
Squamous	FARSA	delta vs WT late	0.000164877	1.19144e-05	-0.132887	0.388	0.445
Squamous	FPR1	delta vs WT late	0.000166061	1.2008e-05	0.172569	0.079	0.014
Squamous	SH2D3A	delta vs WT late	0.000166491	1.20427e-05	-0.130118	0.499	0.555
Squamous	SCFD1	delta vs WT late	0.000167959	1.21561e-05	-0.138497	0.612	0.645
Squamous	HSP90AA1	delta vs WT late	0.000169403	1.2267e-05	-0.218465	0.976	0.984
Squamous	UTP14C	delta vs WT late	0.00016943	1.22695e-05	-0.185253	0.455	0.542
Squamous	ASH2L	delta vs WT late	0.000170101	1.23234e-05	-0.127331	0.257	0.339
Squamous	STRBP	delta vs WT late	0.000171807	1.24566e-05	-0.107948	0.553	0.568
Squamous	DDX24	delta vs WT late	0.000173837	1.26187e-05	-0.198729	0.856	0.92
Squamous	CEACAM6	delta vs WT late	0.000175748	1.27663e-05	0.353708	0.94	0.906
Squamous	CD44	delta vs WT late	0.00017797	1.29397e-05	-0.257949	0.637	0.674
Squamous	RP11-841O20.2	delta vs WT late	0.0001785	1.2981e-05	0.304626	0.553	0.381
Squamous	PRPF38A	delta vs WT late	0.000180115	1.31095e-05	-0.112474	0.496	0.517
Squamous	SYTL5	delta vs WT late	0.000180221	1.31178e-05	-0.153051	0.352	0.448
Squamous	NR4A2	delta vs WT late	0.000180938	1.31739e-05	0.179256	0.621	0.501
Squamous	OAS3	delta vs WT late	0.00018196	1.32532e-05	0.392944	0.843	0.725
Squamous	CSTF3	delta vs WT late	0.000182094	1.32638e-05	-0.114186	0.328	0.363
Squamous	C7orf50	delta vs WT late	0.000182531	1.32995e-05	-0.112769	0.455	0.478
Squamous	PRRC2A	delta vs WT late	0.000182912	1.33302e-05	-0.145439	0.482	0.554
Squamous	TAF15	delta vs WT late	0.000184669	1.34688e-05	-0.133281	0.58	0.64
Squamous	BCOR	delta vs WT late	0.000185535	1.35384e-05	-0.115452	0.192	0.245
Squamous	CNIH4	delta vs WT late	0.000186761	1.36354e-05	-0.103385	0.729	0.717
Squamous	ACTN4	delta vs WT late	0.000187098	1.36621e-05	-0.318447	0.94	0.966
Squamous	UTP20	delta vs WT late	0.000187446	1.36894e-05	-0.181389	0.304	0.426
Squamous	SPCS2	delta vs WT late	0.000190887	1.3958e-05	-0.295165	0.846	0.894
Squamous	RNASE7	delta vs WT late	0.000191382	1.39974e-05	0.21748	0.084	0.022
Squamous	MACF1	delta vs WT late	0.000192312	1.40693e-05	-0.245543	0.78	0.808
Squamous	VPS13D	delta vs WT late	0.000194465	1.42436e-05	-0.151494	0.569	0.68
Squamous	GPR137	delta vs WT late	0.000196258	1.43845e-05	-0.10592	0.439	0.483
Squamous	CCNO	delta vs WT late	0.000197098	1.44503e-05	-0.166791	0.431	0.49
Squamous	SCIN	delta vs WT late	0.000198822	1.45869e-05	-0.187347	0.675	0.707
Squamous	PLIN3	delta vs WT late	0.000200074	1.46851e-05	0.19924	0.846	0.792
Squamous	PKIB	delta vs WT late	0.000200741	1.47376e-05	-0.107412	0.152	0.214
Squamous	DDOST	delta vs WT late	0.000201105	1.4766e-05	-0.132227	0.667	0.698
Squamous	RAD9A	delta vs WT late	0.000201435	1.47913e-05	-0.148992	0.488	0.538
Squamous	GS1-251I9.4	delta vs WT late	0.000202306	1.486e-05	-0.133605	0.585	0.65
Squamous	OSTC	delta vs WT late	0.000202548	1.48798e-05	-0.244517	0.732	0.758
Squamous	STK40	delta vs WT late	0.000203793	1.49774e-05	0.108304	0.493	0.381
Squamous	AVPI1	delta vs WT late	0.000204086	1.50007e-05	0.263245	0.726	0.587
Squamous	GGA1	delta vs WT late	0.000204969	1.5072e-05	-0.13086	0.545	0.56
Squamous	L3MBTL2	delta vs WT late	0.000205383	1.51046e-05	-0.118211	0.23	0.342
Squamous	PRPF40A	delta vs WT late	0.000205429	1.51085e-05	-0.218248	0.862	0.906
Squamous	TMCC3	delta vs WT late	0.000205473	1.51121e-05	0.115705	0.282	0.118
Squamous	NUS1	delta vs WT late	0.000205556	1.51193e-05	-0.171922	0.385	0.506
Squamous	PGK1	delta vs WT late	0.000206017	1.51556e-05	-0.290033	0.829	0.864
Squamous	MAGED1	delta vs WT late	0.000207111	1.5242e-05	-0.153907	0.61	0.622
Squamous	ACSS2	delta vs WT late	0.000209082	1.5397e-05	0.14087	0.558	0.395
Squamous	PARL	delta vs WT late	0.000211725	1.56059e-05	-0.140842	0.55	0.579
Squamous	USP4	delta vs WT late	0.000215627	1.59158e-05	-0.131247	0.442	0.461
Squamous	LRRFIP2	delta vs WT late	0.000218187	1.61175e-05	-0.126084	0.753	0.752
Squamous	WASH4P	delta vs WT late	0.000218452	1.61378e-05	-0.131692	0.561	0.584
Squamous	CXorf38	delta vs WT late	0.000218543	1.61454e-05	-0.112754	0.417	0.408
Squamous	MRPL42	delta vs WT late	0.000218796	1.61656e-05	-0.186777	0.496	0.581
Squamous	UPF3A	delta vs WT late	0.000220029	1.62634e-05	-0.116921	0.547	0.616
Squamous	BTBD6	delta vs WT late	0.000220815	1.63273e-05	-0.153059	0.304	0.422
Squamous	MRPS18A	delta vs WT late	0.000221166	1.63554e-05	0.209857	0.743	0.651
Squamous	KPNA6	delta vs WT late	0.000223376	1.65287e-05	-0.154391	0.686	0.72
Squamous	VWA1	delta vs WT late	0.00022776	1.6876e-05	-0.224475	0.509	0.586
Squamous	ELMOD3	delta vs WT late	0.000229007	1.6977e-05	-0.101931	0.322	0.365
Squamous	GPR87	delta vs WT late	0.000229841	1.70427e-05	0.171195	0.648	0.512
Squamous	SND1	delta vs WT late	0.000229941	1.70518e-05	-0.217349	0.379	0.496
Squamous	KLK6	delta vs WT late	0.000230906	1.71317e-05	0.960054	0.1	0.026
Squamous	TBC1D22A	delta vs WT late	0.000230966	1.71368e-05	-0.113426	0.507	0.51
Squamous	NSD1	delta vs WT late	0.000233136	1.73128e-05	-0.187552	0.675	0.752
Squamous	CD276	delta vs WT late	0.000233602	1.73521e-05	-0.138061	0.236	0.33
Squamous	HIST1H1D	delta vs WT late	0.000234221	1.74015e-05	0.127355	0.306	0.2
Squamous	STK38	delta vs WT late	0.00023432	1.74104e-05	-0.183418	0.802	0.832
Squamous	D2HGDH	delta vs WT late	0.0002359	1.75391e-05	-0.101372	0.171	0.221
Squamous	SLC11A2	delta vs WT late	0.000236052	1.75517e-05	0.110081	0.618	0.566
Squamous	TMTC3	delta vs WT late	0.00023863	1.77605e-05	-0.177174	0.58	0.613
Squamous	BRD7	delta vs WT late	0.000239126	1.78008e-05	-0.246032	0.74	0.786
Squamous	PHF3	delta vs WT late	0.0002427	1.80864e-05	-0.231144	0.77	0.805
Squamous	SMEK2	delta vs WT late	0.000242887	1.81024e-05	-0.22713	0.591	0.643
Squamous	IRF7	delta vs WT late	0.000242972	1.81091e-05	0.181733	0.526	0.408
Squamous	RAB1B	delta vs WT late	0.000243633	1.81622e-05	-0.134613	0.786	0.803
Squamous	GGCT	delta vs WT late	0.000244585	1.8243e-05	-0.135549	0.653	0.645
Squamous	JPX	delta vs WT late	0.000244733	1.82554e-05	-0.138627	0.379	0.459
Squamous	KIAA1551	delta vs WT late	0.000247546	1.84795e-05	0.51797	0.9	0.816
Squamous	PLAA	delta vs WT late	0.000248475	1.85535e-05	-0.146278	0.317	0.4
Squamous	FNBP1L	delta vs WT late	0.000248638	1.85675e-05	-0.132795	0.561	0.573
Squamous	AGPAT6	delta vs WT late	0.000249306	1.86202e-05	-0.102621	0.333	0.379
Squamous	LRRC58	delta vs WT late	0.000252999	1.89196e-05	-0.15783	0.507	0.582
Squamous	ORAI2	delta vs WT late	0.000253237	1.89403e-05	-0.117092	0.127	0.248
Squamous	H1FX	delta vs WT late	0.000256833	1.92292e-05	0.116534	0.71	0.602
Squamous	RPA1	delta vs WT late	0.000259362	1.94382e-05	-0.118254	0.249	0.341
Squamous	NAV2	delta vs WT late	0.000262317	1.96747e-05	-0.215963	0.564	0.63
Squamous	SFSWAP	delta vs WT late	0.000267595	2.01078e-05	-0.167746	0.569	0.629
Squamous	CTR9	delta vs WT late	0.000267809	2.01259e-05	-0.116722	0.694	0.728
Squamous	RALGAPA2	delta vs WT late	0.000269784	2.02878e-05	-0.193202	0.593	0.624
Squamous	SERTAD1	delta vs WT late	0.000271317	2.04128e-05	0.359055	0.683	0.571
Squamous	ABHD12	delta vs WT late	0.000271496	2.04271e-05	0.106139	0.52	0.392
Squamous	MPC2	delta vs WT late	0.000271536	2.04304e-05	-0.175879	0.748	0.81
Squamous	MAP4K4	delta vs WT late	0.000272331	2.0495e-05	-0.150328	0.382	0.477
Squamous	MYH14	delta vs WT late	0.000277434	2.09009e-05	-0.214658	0.878	0.912
Squamous	PHRF1	delta vs WT late	0.000278817	2.10115e-05	-0.105834	0.396	0.44
Squamous	GFOD1	delta vs WT late	0.000281478	2.12287e-05	-0.12909	0.236	0.288
Squamous	LMNA	delta vs WT late	0.000281519	2.12333e-05	-0.31212	0.886	0.944
Squamous	TM7SF2	delta vs WT late	0.000281989	2.12724e-05	-0.100754	0.523	0.466
Squamous	UACA	delta vs WT late	0.000282823	2.13409e-05	-0.163043	0.564	0.597
Squamous	LARP4B	delta vs WT late	0.000284322	2.14643e-05	-0.144455	0.604	0.646
Squamous	RSPRY1	delta vs WT late	0.000285987	2.16029e-05	-0.133696	0.48	0.512
Squamous	YKT6	delta vs WT late	0.000287073	2.16905e-05	-0.124554	0.509	0.552
Squamous	SMARCA5	delta vs WT late	0.000287437	2.17209e-05	-0.179159	0.786	0.822
Squamous	IMP3	delta vs WT late	0.000289406	2.18842e-05	-0.145439	0.615	0.659
Squamous	NTMT1	delta vs WT late	0.000293053	2.21814e-05	-0.164691	0.531	0.6
Squamous	HBEGF	delta vs WT late	0.00029568	2.23972e-05	0.37002	0.192	0.104
Squamous	TPM3	delta vs WT late	0.000295881	2.24145e-05	-0.200106	0.897	0.938
Squamous	MARVELD2	delta vs WT late	0.000297373	2.25412e-05	-0.164487	0.561	0.606
Squamous	TIMMDC1	delta vs WT late	0.000298687	2.26486e-05	-0.111834	0.615	0.627
Squamous	TMPRSS11B	delta vs WT late	0.000299736	2.27341e-05	0.729487	0.092	0.027
Squamous	DPP3	delta vs WT late	0.000300147	2.2767e-05	-0.139443	0.347	0.437
Squamous	CTCF	delta vs WT late	0.000300768	2.2818e-05	-0.1189	0.65	0.664
Squamous	VAV1	delta vs WT late	0.000300866	2.28268e-05	-0.243453	0.417	0.539
Squamous	PFN2	delta vs WT late	0.000302183	2.29345e-05	-0.183301	0.377	0.472
Squamous	NKAPL	delta vs WT late	0.000302238	2.29391e-05	-0.142544	0.214	0.282
Squamous	PCSK7	delta vs WT late	0.000302814	2.29871e-05	-0.187117	0.718	0.726
Squamous	UNC119	delta vs WT late	0.000303147	2.30146e-05	0.107003	0.355	0.25
Squamous	UBN2	delta vs WT late	0.00030413	2.30975e-05	-0.174083	0.458	0.512
Squamous	KIAA1279	delta vs WT late	0.000305019	2.31694e-05	-0.134604	0.333	0.43
Squamous	PDAP1	delta vs WT late	0.000306955	2.33288e-05	-0.142737	0.783	0.805
Squamous	FAM208B	delta vs WT late	0.000312139	2.3751e-05	-0.163894	0.474	0.538
Squamous	JRKL	delta vs WT late	0.000314033	2.39081e-05	-0.125651	0.271	0.374
Squamous	UBE2O	delta vs WT late	0.000314157	2.3919e-05	-0.12588	0.233	0.32
Squamous	MGA	delta vs WT late	0.000320049	2.44039e-05	-0.158042	0.285	0.384
Squamous	KRT6A	delta vs WT late	0.000320969	2.44785e-05	0.851078	0.439	0.37
Squamous	PAWR	delta vs WT late	0.000321543	2.45258e-05	-0.198542	0.772	0.811
Squamous	CST6	delta vs WT late	0.000322489	2.46033e-05	0.130794	0.331	0.245
Squamous	CCDC82	delta vs WT late	0.000325815	2.48767e-05	-0.108632	0.439	0.539
Squamous	IL1B	delta vs WT late	0.000326122	2.49015e-05	0.117682	0.108	0.051
Squamous	NACC1	delta vs WT late	0.000327034	2.49758e-05	-0.131276	0.542	0.557
Squamous	SRSF11	delta vs WT late	0.000330818	2.52928e-05	-0.274003	0.864	0.886
Squamous	SSR2	delta vs WT late	0.000331116	2.53189e-05	-0.285383	0.772	0.806
Squamous	LDLR	delta vs WT late	0.00033114	2.53217e-05	0.160438	0.569	0.474
Squamous	C18orf32	delta vs WT late	0.000331167	2.53243e-05	0.12494	0.623	0.491
Squamous	DENND2D	delta vs WT late	0.000332367	2.54265e-05	-0.119968	0.293	0.384
Squamous	INSR	delta vs WT late	0.000332427	2.54326e-05	0.12654	0.772	0.654
Squamous	GPI	delta vs WT late	0.000332446	2.5435e-05	-0.163966	0.71	0.75
Squamous	HECTD4	delta vs WT late	0.00033262	2.54487e-05	-0.178838	0.439	0.528
Squamous	CRIPT	delta vs WT late	0.000336546	2.57762e-05	0.222198	0.634	0.506
Squamous	MAGT1	delta vs WT late	0.000340742	2.61273e-05	-0.154816	0.593	0.651
Squamous	LARS	delta vs WT late	0.000342554	2.62736e-05	-0.178488	0.515	0.595
Squamous	PDZD2	delta vs WT late	0.000343397	2.63423e-05	0.110462	0.667	0.531
Squamous	TMEM214	delta vs WT late	0.000345448	2.65125e-05	-0.101016	0.439	0.483
Squamous	EHBP1L1	delta vs WT late	0.00034606	2.65649e-05	-0.217257	0.534	0.589
Squamous	NFATC2IP	delta vs WT late	0.000347573	2.669e-05	-0.18491	0.656	0.747
Squamous	PFKL	delta vs WT late	0.000349755	2.68696e-05	-0.111754	0.504	0.542
Squamous	PHF20	delta vs WT late	0.000354977	2.73003e-05	-0.106225	0.547	0.57
Squamous	ZDHHC12	delta vs WT late	0.000355582	2.73515e-05	-0.154711	0.683	0.707
Squamous	UBE2H	delta vs WT late	0.000355635	2.73565e-05	0.193327	0.902	0.883
Squamous	CCDC25	delta vs WT late	0.000358929	2.76264e-05	-0.195934	0.715	0.766
Squamous	FAM83H	delta vs WT late	0.000359598	2.76872e-05	-0.187963	0.493	0.584
Squamous	ATP2B4	delta vs WT late	0.000361428	2.78369e-05	-0.23569	0.352	0.427
Squamous	FAM3D	delta vs WT late	0.000362882	2.79582e-05	0.233487	0.908	0.91
Squamous	EHD3	delta vs WT late	0.000365258	2.81592e-05	0.114645	0.344	0.213
Squamous	NBAS	delta vs WT late	0.000365869	2.82099e-05	-0.156319	0.29	0.368
Squamous	PNPLA2	delta vs WT late	0.00036642	2.82571e-05	-0.237505	0.859	0.91
Squamous	PRMT2	delta vs WT late	0.000367436	2.83402e-05	-0.148184	0.621	0.678
Squamous	TNRC6B	delta vs WT late	0.000368936	2.84639e-05	-0.208038	0.759	0.795
Squamous	MTIF2	delta vs WT late	0.000369486	2.85094e-05	-0.143537	0.453	0.51
Squamous	INADL	delta vs WT late	0.000369902	2.85442e-05	-0.209557	0.653	0.677
Squamous	NDUFS1	delta vs WT late	0.000372413	2.87514e-05	-0.13743	0.667	0.65
Squamous	PRMT1	delta vs WT late	0.000377287	2.91574e-05	-0.16865	0.634	0.683
Squamous	TRIM3	delta vs WT late	0.000379084	2.93099e-05	-0.114063	0.163	0.272
Squamous	SCPEP1	delta vs WT late	0.000382315	2.95767e-05	-0.129202	0.569	0.595
Squamous	HNRNPC	delta vs WT late	0.000383346	2.96641e-05	-0.256999	0.87	0.918
Squamous	VEZT	delta vs WT late	0.000394345	3.05911e-05	-0.197961	0.504	0.6
Squamous	KLF13	delta vs WT late	0.000394728	3.06247e-05	-0.226693	0.382	0.531
Squamous	CRB3	delta vs WT late	0.0003955	3.06886e-05	0.177947	0.783	0.67
Squamous	KIAA0907	delta vs WT late	0.00039608	3.07382e-05	-0.192107	0.477	0.571
Squamous	SETX	delta vs WT late	0.000399207	3.10003e-05	-0.129463	0.683	0.738
Squamous	MBOAT1	delta vs WT late	0.000401426	3.11841e-05	-0.131956	0.607	0.597
Squamous	PIP	delta vs WT late	0.00040245	3.12735e-05	0.203571	0.556	0.43
Squamous	C4orf19	delta vs WT late	0.000403279	3.13425e-05	0.149291	0.715	0.614
Squamous	FUCA1	delta vs WT late	0.000409114	3.18354e-05	-0.134176	0.702	0.726
Squamous	ABCC1	delta vs WT late	0.000410877	3.19814e-05	-0.103233	0.344	0.416
Squamous	GPAA1	delta vs WT late	0.000413804	3.22282e-05	-0.108654	0.645	0.629
Squamous	PBRM1	delta vs WT late	0.000415034	3.23365e-05	-0.236656	0.653	0.733
Squamous	CTSV	delta vs WT late	0.000419038	3.26737e-05	0.294893	0.22	0.13
Squamous	PPP2R5A	delta vs WT late	0.000420457	3.27922e-05	-0.100832	0.499	0.541
Squamous	ANP32E	delta vs WT late	0.000421179	3.28536e-05	-0.213646	0.401	0.541
Squamous	CLIP4	delta vs WT late	0.000421618	3.28943e-05	0.113672	0.688	0.589
Squamous	TTC19	delta vs WT late	0.000422206	3.2945e-05	-0.127905	0.591	0.618
Squamous	GPATCH2L	delta vs WT late	0.000422797	3.29984e-05	-0.1794	0.496	0.539
Squamous	CSNK1G2	delta vs WT late	0.000423018	3.30186e-05	-0.184654	0.545	0.642
Squamous	ZNF721	delta vs WT late	0.000425877	3.32638e-05	-0.178429	0.466	0.499
Squamous	STIP1	delta vs WT late	0.000426079	3.32814e-05	-0.10085	0.648	0.669
Squamous	MYOF	delta vs WT late	0.000428177	3.34564e-05	-0.210252	0.848	0.891
Squamous	TP53BP1	delta vs WT late	0.000429546	3.35756e-05	-0.109863	0.293	0.362
Squamous	ACADVL	delta vs WT late	0.000429669	3.35858e-05	-0.154491	0.767	0.75
Squamous	S100A7	delta vs WT late	0.000431832	3.37686e-05	2.37813	0.138	0.064
Squamous	SEL1L3	delta vs WT late	0.000433017	3.38724e-05	-0.193788	0.618	0.678
Squamous	ALPL	delta vs WT late	0.00043465	3.40083e-05	0.307509	0.87	0.798
Squamous	HNRNPH2	delta vs WT late	0.000434848	3.40257e-05	-0.177128	0.634	0.675
Squamous	EI24	delta vs WT late	0.000434974	3.40361e-05	-0.205115	0.721	0.786
Squamous	HCFC1	delta vs WT late	0.000435322	3.40665e-05	-0.111677	0.377	0.438
Squamous	ARHGEF1	delta vs WT late	0.000436449	3.41634e-05	-0.131402	0.22	0.322
Squamous	RALA	delta vs WT late	0.0004374	3.42473e-05	0.49678	0.854	0.789
Squamous	ZMYM4	delta vs WT late	0.0004378	3.42798e-05	-0.177162	0.488	0.51
Squamous	PDXDC1	delta vs WT late	0.000442308	3.46658e-05	-0.292682	0.759	0.792
Squamous	RALY	delta vs WT late	0.000442868	3.47129e-05	-0.133812	0.694	0.71
Squamous	NARS	delta vs WT late	0.000444857	3.48828e-05	-0.207298	0.794	0.848
Squamous	RARRES2	delta vs WT late	0.000445884	3.49768e-05	-0.160518	0.39	0.376
Squamous	PTGFRN	delta vs WT late	0.000453399	3.56111e-05	-0.100785	0.293	0.36
Squamous	LTBR	delta vs WT late	0.00045694	3.59096e-05	-0.100013	0.645	0.674
Squamous	DCTPP1	delta vs WT late	0.000458359	3.60299e-05	-0.127648	0.412	0.464
Squamous	ANKRD13D	delta vs WT late	0.000458729	3.60607e-05	-0.144093	0.477	0.504
Squamous	NUP155	delta vs WT late	0.000462755	3.64143e-05	-0.110687	0.184	0.299
Squamous	SLC39A10	delta vs WT late	0.000463738	3.64977e-05	-0.100869	0.266	0.31
Squamous	NHLRC3	delta vs WT late	0.000469071	3.69599e-05	-0.161754	0.507	0.538
Squamous	FAM178A	delta vs WT late	0.00047018	3.70581e-05	-0.107296	0.298	0.362
Squamous	PSMG1	delta vs WT late	0.000473709	3.73586e-05	-0.109739	0.225	0.344
Squamous	TMEM14A	delta vs WT late	0.000474845	3.74533e-05	-0.118781	0.176	0.261
Squamous	HCG22	delta vs WT late	0.00047584	3.75396e-05	0.195378	0.035	0
Squamous	SOS1	delta vs WT late	0.000476983	3.76408e-05	-0.164661	0.539	0.573
Squamous	PEX1	delta vs WT late	0.000478645	3.7789e-05	-0.136085	0.42	0.485
Squamous	DNAJB9	delta vs WT late	0.0004796	3.78721e-05	-0.100208	0.488	0.445
Squamous	ISG20	delta vs WT late	0.000484815	3.83186e-05	0.28775	0.881	0.829
Squamous	BATF	delta vs WT late	0.000487859	3.85781e-05	0.121033	0.499	0.371
Squamous	C5orf24	delta vs WT late	0.000489505	3.87209e-05	-0.14862	0.558	0.582
Squamous	IFIT2	delta vs WT late	0.000490578	3.88128e-05	0.286675	0.575	0.398
Squamous	KLHL36	delta vs WT late	0.000491963	3.89294e-05	-0.120431	0.382	0.445
Squamous	LARP1B	delta vs WT late	0.000495456	3.92279e-05	-0.132334	0.485	0.514
Squamous	EXOSC1	delta vs WT late	0.000495954	3.9273e-05	-0.105853	0.428	0.437
Squamous	IL36G	delta vs WT late	0.000498031	3.94546e-05	0.209095	0.089	0.029
Squamous	POLB	delta vs WT late	0.000500577	3.96735e-05	0.121077	0.621	0.494
Squamous	MRPL18	delta vs WT late	0.00050422	3.99898e-05	-0.125027	0.707	0.718
Squamous	CDKN2AIP	delta vs WT late	0.000504649	4.00274e-05	0.223327	0.602	0.462
Squamous	TBRG1	delta vs WT late	0.000505231	4.00779e-05	-0.177276	0.553	0.587
Squamous	ANPEP	delta vs WT late	0.000511175	4.05898e-05	-0.279486	0.36	0.454
Squamous	COMMD2	delta vs WT late	0.000515228	4.09434e-05	-0.121113	0.569	0.646
Squamous	NOC3L	delta vs WT late	0.000523887	4.17051e-05	-0.140065	0.222	0.328
Squamous	EDEM3	delta vs WT late	0.000524409	4.17527e-05	-0.195097	0.496	0.584
Squamous	C8orf47	delta vs WT late	0.000526242	4.1913e-05	-0.121652	0.198	0.262
Squamous	VRK2	delta vs WT late	0.000534093	4.26e-05	-0.101964	0.482	0.464
Squamous	HTT	delta vs WT late	0.000534625	4.26459e-05	-0.127401	0.45	0.499
Squamous	TNRC6A	delta vs WT late	0.000537947	4.2937e-05	-0.15946	0.602	0.635
Squamous	ZNF12	delta vs WT late	0.000542195	4.33076e-05	-0.130577	0.304	0.398
Squamous	KIAA1033	delta vs WT late	0.000544167	4.34819e-05	-0.112164	0.447	0.437
Squamous	FOXC1	delta vs WT late	0.000546944	4.37274e-05	0.177357	0.683	0.589
Squamous	UROS	delta vs WT late	0.000546978	4.37309e-05	-0.110255	0.537	0.571
Squamous	LYRM2	delta vs WT late	0.000547174	4.37481e-05	-0.118765	0.626	0.651
Squamous	ICK	delta vs WT late	0.000547664	4.37897e-05	-0.115013	0.596	0.611
Squamous	CSTB	delta vs WT late	0.000547855	4.38073e-05	0.407727	0.97	0.982
Squamous	MARCH6	delta vs WT late	0.000550349	4.4028e-05	-0.119712	0.718	0.691
Squamous	CEP63	delta vs WT late	0.000554439	4.43807e-05	-0.123897	0.295	0.408
Squamous	HECTD1	delta vs WT late	0.000556815	4.45948e-05	-0.179305	0.873	0.885
Squamous	IRAK4	delta vs WT late	0.000559	4.47842e-05	-0.104356	0.352	0.41
Squamous	LRRN1	delta vs WT late	0.000562293	4.5065e-05	-0.120201	0.255	0.341
Squamous	SH3GL1	delta vs WT late	0.000563779	4.5197e-05	-0.132528	0.661	0.632
Squamous	RNF11	delta vs WT late	0.00056473	4.5279e-05	0.171229	0.737	0.653
Squamous	DLG1	delta vs WT late	0.000570806	4.57973e-05	-0.203005	0.829	0.832
Squamous	S100A14	delta vs WT late	0.000572716	4.59636e-05	0.319712	0.951	0.955
Squamous	TRABD	delta vs WT late	0.000575051	4.61708e-05	-0.140904	0.542	0.59
Squamous	CELSR1	delta vs WT late	0.000580303	4.66391e-05	-0.139014	0.255	0.36
Squamous	CTSC	delta vs WT late	0.000581281	4.67244e-05	-0.132554	0.805	0.853
Squamous	CMAS	delta vs WT late	0.000584389	4.6996e-05	-0.125559	0.837	0.81
Squamous	RIF1	delta vs WT late	0.00058726	4.72454e-05	-0.130735	0.577	0.637
Squamous	RBM12B	delta vs WT late	0.000590453	4.75277e-05	-0.154524	0.293	0.379
Squamous	PPP1R12A	delta vs WT late	0.000590762	4.75576e-05	-0.151516	0.748	0.762
Squamous	AGO2	delta vs WT late	0.000591751	4.76501e-05	-0.124454	0.298	0.355
Squamous	TMEM50B	delta vs WT late	0.000596574	4.80769e-05	-0.173826	0.526	0.565
Squamous	MAP4K5	delta vs WT late	0.000598496	4.82464e-05	-0.136433	0.564	0.563
Squamous	KCNQ1OT1	delta vs WT late	0.000598811	4.82735e-05	-0.22668	0.509	0.55
Squamous	SLC2A1	delta vs WT late	0.000600875	4.84511e-05	-0.170391	0.688	0.72
Squamous	PRSS8	delta vs WT late	0.000603718	4.86968e-05	0.30536	0.886	0.832
Squamous	ZDHHC17	delta vs WT late	0.000606217	4.89106e-05	-0.103451	0.187	0.242
Squamous	USP47	delta vs WT late	0.000606734	4.89575e-05	-0.175899	0.626	0.686
Squamous	TBC1D9	delta vs WT late	0.000609946	4.92342e-05	-0.125647	0.466	0.541
Squamous	IRAK1	delta vs WT late	0.000611222	4.93477e-05	-0.152376	0.434	0.525
Squamous	SAA1	delta vs WT late	0.000611668	4.93889e-05	0.472831	0.886	0.813
Squamous	TAF3	delta vs WT late	0.000617654	4.99086e-05	-0.10699	0.341	0.414
Squamous	ARHGAP21	delta vs WT late	0.000620492	5.01593e-05	-0.188364	0.596	0.594
Squamous	FLNB	delta vs WT late	0.000621526	5.02536e-05	-0.222043	0.68	0.726
Squamous	MTR	delta vs WT late	0.000622729	5.03616e-05	-0.11362	0.176	0.282
Squamous	TROVE2	delta vs WT late	0.000627747	5.07917e-05	-0.106425	0.65	0.646
Squamous	PHF23	delta vs WT late	0.000629353	5.09352e-05	-0.111376	0.477	0.534
Squamous	NR2F6	delta vs WT late	0.000632797	5.12339e-05	-0.276889	0.797	0.83
Squamous	PAX7	delta vs WT late	0.000636052	5.15229e-05	-0.169531	0.168	0.323
Squamous	NUP188	delta vs WT late	0.000642637	5.21089e-05	-0.105789	0.252	0.306
Squamous	DDX23	delta vs WT late	0.000646719	5.24724e-05	-0.12493	0.558	0.602
Squamous	MYL12B	delta vs WT late	0.000646944	5.24944e-05	0.206682	0.973	0.974
Squamous	NOP58	delta vs WT late	0.000652763	5.3018e-05	-0.14403	0.428	0.475
Squamous	GPS1	delta vs WT late	0.000653092	5.30504e-05	-0.162138	0.545	0.597
Squamous	HIST1H2BJ	delta vs WT late	0.000654255	5.31599e-05	0.101596	0.203	0.146
Squamous	SNAP23	delta vs WT late	0.000657339	5.34302e-05	-0.160471	0.602	0.661
Squamous	METTL5	delta vs WT late	0.000660472	5.37124e-05	-0.172444	0.631	0.664
Squamous	PDPK1	delta vs WT late	0.000668108	5.43851e-05	-0.1414	0.593	0.632
Squamous	DICER1	delta vs WT late	0.000671735	5.47035e-05	-0.158389	0.667	0.715
Squamous	FAM204A	delta vs WT late	0.00067316	5.48215e-05	-0.155189	0.74	0.779
Squamous	NPM1	delta vs WT late	0.000673256	5.48312e-05	-0.298767	0.867	0.912
Squamous	HNRNPDL	delta vs WT late	0.000679057	5.53465e-05	0.10296	0.889	0.867
Squamous	SPG21	delta vs WT late	0.00068507	5.58819e-05	-0.156869	0.553	0.629
Squamous	SUGP2	delta vs WT late	0.000687988	5.61455e-05	-0.110915	0.518	0.512
Squamous	MT2A	delta vs WT late	0.000689872	5.63082e-05	-0.2303	0.436	0.39
Squamous	SAMD1	delta vs WT late	0.000694443	5.67221e-05	-0.135911	0.276	0.322
Squamous	ATL3	delta vs WT late	0.000709257	5.80583e-05	-0.163407	0.493	0.574
Squamous	TMEM115	delta vs WT late	0.000714269	5.85116e-05	0.110012	0.493	0.39
Squamous	GSTT1	delta vs WT late	0.000716157	5.86786e-05	0.11573	0.637	0.43
Squamous	KIAA0930	delta vs WT late	0.000724488	5.94195e-05	-0.107023	0.35	0.41
Squamous	COLCA1	delta vs WT late	0.000725167	5.94824e-05	-0.107263	0.07	0.166
Squamous	SH3RF1	delta vs WT late	0.000729112	5.9829e-05	-0.107074	0.678	0.67
Squamous	FOXJ3	delta vs WT late	0.000736353	6.04823e-05	-0.159438	0.477	0.562
Squamous	TRIOBP	delta vs WT late	0.000738479	6.06718e-05	-0.213409	0.436	0.538
Squamous	JHDM1D-AS1	delta vs WT late	0.00074247	6.10348e-05	-0.182177	0.607	0.642
Squamous	ABLIM1	delta vs WT late	0.000746974	6.14394e-05	-0.251326	0.883	0.923
Squamous	IFI6	delta vs WT late	0.00074756	6.1494e-05	0.147077	0.93	0.894
Squamous	CTBP1	delta vs WT late	0.00074894	6.16193e-05	-0.123222	0.439	0.483
Squamous	NAA35	delta vs WT late	0.000752337	6.19366e-05	-0.1183	0.347	0.366
Squamous	SLIRP	delta vs WT late	0.000753082	6.20076e-05	0.160664	0.846	0.84
Squamous	SMU1	delta vs WT late	0.000753685	6.20638e-05	-0.155668	0.575	0.613
Squamous	ANXA7	delta vs WT late	0.000757311	6.23917e-05	-0.187173	0.762	0.816
Squamous	NIPAL2	delta vs WT late	0.00076555	6.31276e-05	-0.150692	0.526	0.566
Squamous	HCG18	delta vs WT late	0.000774735	6.39528e-05	-0.156089	0.439	0.478
Squamous	ABCF1	delta vs WT late	0.000784605	6.48485e-05	-0.187926	0.748	0.782
Squamous	WIPF2	delta vs WT late	0.000789603	6.52922e-05	-0.100617	0.691	0.696
Squamous	CAND1	delta vs WT late	0.000790581	6.53867e-05	-0.145526	0.699	0.736
Squamous	MINOS1	delta vs WT late	0.000803012	6.64943e-05	-0.158638	0.762	0.782
Squamous	DNMT1	delta vs WT late	0.000804666	6.66417e-05	-0.178554	0.477	0.526
Squamous	SOWAHC	delta vs WT late	0.000811014	6.72267e-05	0.217343	0.515	0.35
Squamous	GAPDH	delta vs WT late	0.000820658	6.80968e-05	-0.398883	0.951	0.971
Squamous	USP24	delta vs WT late	0.000826681	6.86331e-05	-0.103374	0.276	0.349
Squamous	NBPF1	delta vs WT late	0.000826882	6.86524e-05	-0.106117	0.398	0.416
Squamous	ZFYVE9	delta vs WT late	0.000827209	6.86831e-05	-0.123541	0.344	0.411
Squamous	NTN4	delta vs WT late	0.000827789	6.87416e-05	-0.129993	0.661	0.701
Squamous	PABPC4	delta vs WT late	0.000830351	6.89666e-05	-0.112202	0.618	0.643
Squamous	OSM	delta vs WT late	0.000831988	6.91134e-05	0.136861	0.049	0.003
Squamous	CABIN1	delta vs WT late	0.000840282	6.98734e-05	-0.114094	0.241	0.373
Squamous	RCOR3	delta vs WT late	0.000848858	7.0645e-05	-0.117154	0.377	0.408
Squamous	USP8	delta vs WT late	0.00085361	7.10858e-05	-0.124859	0.775	0.8
Squamous	IVL	delta vs WT late	0.000860849	7.17467e-05	0.146669	0.114	0.045
Squamous	GALE	delta vs WT late	0.000861636	7.18147e-05	-0.160552	0.729	0.749
Squamous	MED1	delta vs WT late	0.000863427	7.19751e-05	-0.169549	0.425	0.475
Squamous	CDC16	delta vs WT late	0.00086902	7.24863e-05	-0.121657	0.396	0.453
Squamous	COA1	delta vs WT late	0.000869468	7.25337e-05	-0.117677	0.499	0.522
Squamous	ZMYND11	delta vs WT late	0.000873894	7.29493e-05	-0.14686	0.442	0.531
Squamous	RBL2	delta vs WT late	0.00088089	7.35889e-05	-0.139886	0.512	0.557
Squamous	VWA5A	delta vs WT late	0.000886085	7.4061e-05	-0.100918	0.539	0.56
Squamous	AQP5	delta vs WT late	0.000888004	7.42315e-05	-0.564844	0.873	0.93
Squamous	PIK3CB	delta vs WT late	0.000893464	7.47316e-05	-0.118122	0.428	0.443
Squamous	CCDC97	delta vs WT late	0.000894856	7.48595e-05	-0.112239	0.336	0.371
Squamous	ATG9B	delta vs WT late	0.0009026	7.55539e-05	0.2052	0.136	0.086
Squamous	ARID1A	delta vs WT late	0.000912832	7.64733e-05	-0.125496	0.721	0.763
Squamous	PSMC5	delta vs WT late	0.000918658	7.70141e-05	-0.192959	0.77	0.778
Squamous	SLC27A2	delta vs WT late	0.000922781	7.73955e-05	-0.122182	0.358	0.4
Squamous	SORBS2	delta vs WT late	0.000927978	7.78673e-05	0.272897	0.794	0.741
Squamous	AAGAB	delta vs WT late	0.000931417	7.81813e-05	-0.112163	0.388	0.434
Squamous	GALNT2	delta vs WT late	0.000945489	7.94886e-05	-0.146062	0.566	0.643
Squamous	EDN1	delta vs WT late	0.000948224	7.97467e-05	0.139521	0.23	0.117
Squamous	UBE2R2	delta vs WT late	0.000955543	8.04243e-05	0.20205	0.753	0.656
Squamous	PLAC4	delta vs WT late	0.000972446	8.19893e-05	0.157889	0.057	0.008
Squamous	NOLC1	delta vs WT late	0.000974835	8.22061e-05	-0.216708	0.409	0.542
Squamous	KLK7	delta vs WT late	0.000976972	8.24108e-05	0.635554	0.089	0.024
Squamous	GFER	delta vs WT late	0.000999806	8.4537e-05	-0.104999	0.534	0.499
Squamous	PTPN13	delta vs WT late	0.00100199	8.4749e-05	0.301718	0.848	0.81
Squamous	TMEM259	delta vs WT late	0.0010034	8.48817e-05	-0.182182	0.705	0.763
Squamous	SHROOM3	delta vs WT late	0.00101297	8.57893e-05	-0.156693	0.363	0.453
Squamous	MYO1D	delta vs WT late	0.00101396	8.58838e-05	-0.12397	0.675	0.717
Squamous	NR1D1	delta vs WT late	0.00101925	8.6392e-05	0.245074	0.518	0.344
Squamous	URM1	delta vs WT late	0.00102022	8.64785e-05	-0.12196	0.382	0.443
Squamous	N4BP2L2	delta vs WT late	0.00102517	8.69314e-05	-0.24591	0.827	0.843
Squamous	NFIB	delta vs WT late	0.00103038	8.7431e-05	-0.243889	0.648	0.733
Squamous	BRWD3	delta vs WT late	0.00103115	8.7507e-05	-0.120866	0.371	0.422
Squamous	THSD7A	delta vs WT late	0.0010326	8.7646e-05	-0.303513	0.176	0.32
Squamous	HUWE1	delta vs WT late	0.0010335	8.77317e-05	-0.122457	0.702	0.712
Squamous	NUFIP2	delta vs WT late	0.00103383	8.77624e-05	-0.127425	0.827	0.806
Squamous	NAP1L1	delta vs WT late	0.00104091	8.84199e-05	-0.218932	0.751	0.802
Squamous	NIN	delta vs WT late	0.00104298	8.86202e-05	-0.128626	0.455	0.501
Squamous	ITM2C	delta vs WT late	0.00105351	8.9575e-05	-0.101042	0.29	0.365
Squamous	LINC00342	delta vs WT late	0.001063	9.04765e-05	-0.232833	0.721	0.656
Squamous	DYNLL2	delta vs WT late	0.00106832	9.09736e-05	-0.160034	0.664	0.694
Squamous	BCAS2	delta vs WT late	0.00107295	9.13915e-05	-0.155013	0.634	0.677
Squamous	SLC9A3R1	delta vs WT late	0.00107892	9.19415e-05	-0.277641	0.854	0.886
Squamous	LRRC8B	delta vs WT late	0.00107932	9.19816e-05	-0.110024	0.396	0.438
Squamous	DNAJB6	delta vs WT late	0.00109711	9.36298e-05	0.227663	0.889	0.851
Squamous	SEC16A	delta vs WT late	0.00111028	9.48625e-05	-0.1209	0.553	0.616
Squamous	RERE	delta vs WT late	0.00112087	9.58603e-05	-0.208051	0.753	0.776
Squamous	SLC16A3	delta vs WT late	0.00112387	9.61524e-05	-0.230316	0.802	0.872
Squamous	SF3A1	delta vs WT late	0.00112603	9.63482e-05	-0.105995	0.458	0.493
Squamous	CHM	delta vs WT late	0.00113619	9.72959e-05	-0.111724	0.336	0.414
Squamous	ZFAS1	delta vs WT late	0.00113776	9.7435e-05	0.284001	0.875	0.814
Squamous	LTBP1	delta vs WT late	0.00114027	9.76668e-05	-0.134814	0.209	0.296
Squamous	RHOD	delta vs WT late	0.00115276	9.8837e-05	0.184817	0.724	0.605
Squamous	ATP8B1	delta vs WT late	0.00115905	9.94215e-05	-0.164597	0.667	0.698
Squamous	KLF7	delta vs WT late	0.00116018	9.95272e-05	0.13705	0.257	0.182
Squamous	ACAA1	delta vs WT late	0.00117789	0.000101176	-0.162907	0.653	0.646
Squamous	CITED4	delta vs WT late	0.00118171	0.000101538	-0.135478	0.409	0.456
Squamous	RBM5	delta vs WT late	0.00118446	0.000101799	-0.278995	0.599	0.669
Squamous	COG2	delta vs WT late	0.00119021	0.000102323	-0.12844	0.425	0.474
Squamous	TIAM1	delta vs WT late	0.00119032	0.000102334	-0.151015	0.355	0.421
Squamous	CREB3L4	delta vs WT late	0.00121844	0.000104992	-0.105054	0.209	0.274
Squamous	TMEM123	delta vs WT late	0.00122757	0.000105861	-0.223808	0.816	0.848
Squamous	AP3B1	delta vs WT late	0.0012305	0.000106138	-0.166531	0.621	0.707
Squamous	FKBP4	delta vs WT late	0.00123174	0.000106254	-0.226784	0.531	0.586
Squamous	RAI1	delta vs WT late	0.00123265	0.000106343	-0.146897	0.453	0.534
Squamous	NEMF	delta vs WT late	0.00124289	0.000107314	-0.157604	0.637	0.701
Squamous	ATF6	delta vs WT late	0.00124329	0.000107363	-0.140839	0.637	0.685
Squamous	MED15	delta vs WT late	0.00124549	0.000107576	-0.10951	0.491	0.554
Squamous	SIX3	delta vs WT late	0.0012465	0.000107672	-0.240914	0.593	0.675
Squamous	TOMM40	delta vs WT late	0.00124653	0.000107677	-0.109236	0.352	0.427
Squamous	GTPBP10	delta vs WT late	0.00124664	0.00010769	-0.107158	0.341	0.394
Squamous	SMIM4	delta vs WT late	0.00124953	0.000107966	0.107614	0.645	0.555
Squamous	MAPK8IP3	delta vs WT late	0.00125246	0.000108241	-0.115745	0.236	0.299
Squamous	DHRS7	delta vs WT late	0.00125945	0.000108913	0.162319	0.74	0.659
Squamous	AGO1	delta vs WT late	0.00126547	0.000109487	-0.135734	0.393	0.437
Squamous	ETF1	delta vs WT late	0.00126823	0.000109738	-0.158814	0.791	0.774
Squamous	CHD6	delta vs WT late	0.00129296	0.000112086	-0.192041	0.675	0.714
Squamous	JAK1	delta vs WT late	0.00131516	0.000114211	-0.165374	0.862	0.888
Squamous	PTP4A2	delta vs WT late	0.00131917	0.000114616	-0.337466	0.892	0.946
Squamous	SBF1	delta vs WT late	0.00132236	0.000114921	-0.120133	0.439	0.47
Squamous	ENDOG	delta vs WT late	0.00132578	0.000115245	-0.115499	0.355	0.382
Squamous	CDC42BPG	delta vs WT late	0.00133253	0.000115923	-0.11789	0.304	0.362
Squamous	CDK5RAP2	delta vs WT late	0.00133539	0.000116199	-0.152011	0.561	0.638
Squamous	DUSP4	delta vs WT late	0.0013383	0.000116477	0.154515	0.453	0.382
Squamous	PLOD2	delta vs WT late	0.0013529	0.000117855	-0.150599	0.29	0.397
Squamous	PDE12	delta vs WT late	0.0013575	0.000118294	-0.141767	0.382	0.421
Squamous	DAG1	delta vs WT late	0.00136624	0.00011912	-0.10735	0.501	0.573
Squamous	RP11-349A22.5	delta vs WT late	0.00137315	0.000119766	-0.135286	0.577	0.581
Squamous	SAMD9L	delta vs WT late	0.00137619	0.000120069	0.231463	0.759	0.57
Squamous	ZZEF1	delta vs WT late	0.00137913	0.000120355	-0.116177	0.434	0.486
Squamous	MIR24-2	delta vs WT late	0.00138011	0.000120464	0.201177	0.417	0.309
Squamous	UBAC1	delta vs WT late	0.00138072	0.000120523	-0.113227	0.534	0.547
Squamous	RNF222	delta vs WT late	0.00138104	0.000120554	0.165485	0.081	0.021
Squamous	ITGAV	delta vs WT late	0.00138211	0.000120659	-0.110839	0.474	0.496
Squamous	NFXL1	delta vs WT late	0.00138523	0.000120954	-0.122094	0.176	0.277
Squamous	PRKAR1A	delta vs WT late	0.00139024	0.000121416	-0.213214	0.805	0.84
Squamous	EMC7	delta vs WT late	0.00139029	0.000121423	-0.146329	0.81	0.81
Squamous	TBC1D2	delta vs WT late	0.00139642	0.000122018	-0.15583	0.382	0.443
Squamous	ATM	delta vs WT late	0.00139799	0.000122174	-0.109714	0.217	0.282
Squamous	XPO7	delta vs WT late	0.00139948	0.000122324	-0.102052	0.417	0.437
Squamous	KAT6B	delta vs WT late	0.00142331	0.000124627	-0.169512	0.542	0.59
Squamous	NRBF2	delta vs WT late	0.00142392	0.000124689	-0.102325	0.631	0.622
Squamous	DHRS7B	delta vs WT late	0.00142626	0.00012492	-0.10374	0.523	0.547
Squamous	MYL6	delta vs WT late	0.00142974	0.000125264	0.153711	0.986	0.981
Squamous	SRSF6	delta vs WT late	0.00143887	0.000126145	-0.105605	0.504	0.525
Squamous	EXOC1	delta vs WT late	0.00144519	0.000126746	-0.14675	0.74	0.734
Squamous	MCTS1	delta vs WT late	0.00145945	0.000128114	-0.113311	0.626	0.618
Squamous	GNAS	delta vs WT late	0.00148418	0.000130545	-0.248097	0.919	0.936
Squamous	CPEB4	delta vs WT late	0.00149251	0.000131337	0.138253	0.875	0.866
Squamous	OTUD4	delta vs WT late	0.00150394	0.000132421	-0.135057	0.518	0.554
Squamous	RRAGD	delta vs WT late	0.00151995	0.000133996	-0.183265	0.431	0.542
Squamous	KIAA1598	delta vs WT late	0.00152081	0.000134081	-0.116165	0.382	0.453
Squamous	CHD1	delta vs WT late	0.00152771	0.000134735	-0.173584	0.707	0.726
Squamous	RANBP2	delta vs WT late	0.00153517	0.00013547	-0.207387	0.637	0.685
Squamous	FBL	delta vs WT late	0.00158813	0.000140604	-0.1362	0.461	0.536
Squamous	CCDC125	delta vs WT late	0.00158817	0.00014061	-0.100109	0.534	0.533
Squamous	TCF3	delta vs WT late	0.00161092	0.000142821	-0.126309	0.325	0.39
Squamous	ZNF664	delta vs WT late	0.00162623	0.000144334	-0.149045	0.469	0.534
Squamous	CD2AP	delta vs WT late	0.00163119	0.000144826	-0.109145	0.824	0.84
Squamous	DNAJB11	delta vs WT late	0.00163946	0.00014564	-0.223756	0.715	0.79
Squamous	MGAT2	delta vs WT late	0.00164908	0.000146593	-0.102671	0.285	0.362
Squamous	FAM177A1	delta vs WT late	0.00164988	0.000146667	0.265341	0.867	0.846
Squamous	SEPT11	delta vs WT late	0.00165062	0.00014675	-0.15841	0.656	0.686
Squamous	USP42	delta vs WT late	0.00167195	0.000148814	-0.100656	0.317	0.35
Squamous	SLC7A11	delta vs WT late	0.00167905	0.000149506	0.233438	0.691	0.606
Squamous	HDGF	delta vs WT late	0.001681	0.000149691	-0.313982	0.818	0.856
Squamous	HDAC1	delta vs WT late	0.00169202	0.000150779	-0.115909	0.678	0.672
Squamous	FAM73A	delta vs WT late	0.00169347	0.000150926	-0.11861	0.347	0.394
Squamous	HNRNPH3	delta vs WT late	0.00170273	0.000151818	-0.163583	0.691	0.712
Squamous	CCP110	delta vs WT late	0.00170445	0.000151998	-0.105758	0.331	0.365
Squamous	TUSC2	delta vs WT late	0.00171341	0.000152871	-0.117222	0.528	0.562
Squamous	UGCG	delta vs WT late	0.00172453	0.000153954	0.148643	0.902	0.885
Squamous	VPS37A	delta vs WT late	0.00175124	0.000156602	-0.120081	0.553	0.539
Squamous	MYCBP2	delta vs WT late	0.0017762	0.000159051	-0.209382	0.669	0.763
Squamous	CPNE2	delta vs WT late	0.00178009	0.000159441	-0.110346	0.206	0.246
Squamous	STXBP2	delta vs WT late	0.00178048	0.00015948	-0.13175	0.615	0.648
Squamous	PSMD1	delta vs WT late	0.00179216	0.00016065	-0.10706	0.756	0.794
Squamous	UGGT1	delta vs WT late	0.00179633	0.00016106	-0.110258	0.404	0.453
Squamous	PDXK	delta vs WT late	0.00179969	0.000161384	-0.195292	0.851	0.888
Squamous	PACSIN2	delta vs WT late	0.00180011	0.000161435	-0.112361	0.556	0.55
Squamous	COPS7A	delta vs WT late	0.00180304	0.000161721	-0.115269	0.436	0.493
Squamous	SKI	delta vs WT late	0.00180557	0.000161983	-0.112916	0.244	0.323
Squamous	NUMA1	delta vs WT late	0.0018076	0.000162189	-0.16572	0.745	0.752
Squamous	AKR1A1	delta vs WT late	0.00183203	0.000164616	-0.120547	0.854	0.894
Squamous	PXN	delta vs WT late	0.00183798	0.000165203	-0.145789	0.417	0.504
Squamous	DTX2	delta vs WT late	0.00183815	0.000165221	-0.154185	0.813	0.795
Squamous	RALGAPA1	delta vs WT late	0.00184175	0.000165579	-0.155894	0.425	0.512
Squamous	SART3	delta vs WT late	0.00185555	0.000166925	-0.123685	0.385	0.421
Squamous	YOD1	delta vs WT late	0.00186482	0.000167845	0.229094	0.355	0.285
Squamous	H2AFJ	delta vs WT late	0.00189136	0.000170486	0.270756	0.927	0.923
Squamous	RPTN	delta vs WT late	0.00189362	0.00017073	0.497139	0.125	0.059
Squamous	PTPLAD1	delta vs WT late	0.00190234	0.000171618	-0.161394	0.596	0.642
Squamous	C4orf33	delta vs WT late	0.00191575	0.000172941	0.10761	0.374	0.301
Squamous	ITSN1	delta vs WT late	0.0019188	0.000173239	-0.128427	0.472	0.534
Squamous	HAPLN3	delta vs WT late	0.00192919	0.000174275	0.12414	0.455	0.309
Squamous	SLC4A2	delta vs WT late	0.00194194	0.000175544	-0.111007	0.325	0.411
Squamous	LRP11	delta vs WT late	0.00195844	0.000177193	-0.209732	0.637	0.73
Squamous	SMAD3	delta vs WT late	0.00196404	0.000177736	-0.282252	0.702	0.754
Squamous	RBM27	delta vs WT late	0.0019675	0.000178078	-0.126858	0.659	0.709
Squamous	SRRT	delta vs WT late	0.0019723	0.000178577	-0.168159	0.431	0.486
Squamous	TIMP1	delta vs WT late	0.00197548	0.000178911	-0.309689	0.762	0.814
Squamous	GGA3	delta vs WT late	0.00198281	0.000179665	-0.106207	0.409	0.454
Squamous	TPRA1	delta vs WT late	0.00199255	0.000180645	0.174914	0.377	0.274
Squamous	TMEM238	delta vs WT late	0.00199822	0.000181223	-0.251882	0.16	0.314
Squamous	ZNF629	delta vs WT late	0.00200052	0.000181462	-0.10653	0.263	0.355
Squamous	HMG20B	delta vs WT late	0.00200347	0.000181761	-0.154315	0.531	0.59
Squamous	MAN1B1	delta vs WT late	0.00202421	0.000183802	-0.111817	0.325	0.411
Squamous	SSH3	delta vs WT late	0.00202531	0.000183917	-0.11832	0.371	0.366
Squamous	LINC00707	delta vs WT late	0.00203793	0.000185168	0.20957	0.173	0.069
Squamous	PLCB3	delta vs WT late	0.00204296	0.000185687	-0.102756	0.252	0.317
Squamous	BCAS1	delta vs WT late	0.00204624	0.000186015	-0.208973	0.846	0.861
Squamous	PPP2CB	delta vs WT late	0.00205475	0.00018685	-0.199468	0.791	0.798
Squamous	SRSF1	delta vs WT late	0.00207406	0.000188794	-0.149733	0.526	0.592
Squamous	SMIM19	delta vs WT late	0.00207772	0.000189151	-0.101048	0.672	0.677
Squamous	ZNF451	delta vs WT late	0.00208034	0.000189428	-0.125188	0.526	0.534
Squamous	CDK11A	delta vs WT late	0.00208179	0.000189584	-0.105897	0.512	0.515
Squamous	C10orf12	delta vs WT late	0.00208836	0.00019023	-0.141331	0.328	0.413
Squamous	GCHFR	delta vs WT late	0.0020943	0.000190804	0.235861	0.756	0.702
Squamous	LPCAT4	delta vs WT late	0.00209607	0.000190986	-0.2391	0.707	0.758
Squamous	MCMBP	delta vs WT late	0.00210682	0.000192063	-0.112464	0.339	0.389
Squamous	GDI2	delta vs WT late	0.00211621	0.000193025	-0.138727	0.74	0.76
Squamous	NCSTN	delta vs WT late	0.00212316	0.000193744	-0.11286	0.531	0.534
Squamous	FAM13B	delta vs WT late	0.00212986	0.000194395	-0.106917	0.382	0.437
Squamous	KLK13	delta vs WT late	0.00213141	0.000194564	0.614842	0.157	0.114
Squamous	SMARCC1	delta vs WT late	0.00213972	0.000195421	-0.196611	0.664	0.723
Squamous	NTN1	delta vs WT late	0.00215483	0.000196956	-0.121118	0.434	0.461
Squamous	FYCO1	delta vs WT late	0.00215582	0.000197055	-0.120184	0.366	0.405
Squamous	FAM98C	delta vs WT late	0.00215628	0.000197106	-0.136249	0.48	0.544
Squamous	CHTOP	delta vs WT late	0.00215887	0.000197381	-0.117276	0.583	0.621
Squamous	SEPT2	delta vs WT late	0.00216822	0.00019833	-0.133247	0.791	0.798
Squamous	SERAC1	delta vs WT late	0.00217667	0.000199193	0.104859	0.32	0.222
Squamous	TAOK1	delta vs WT late	0.00218573	0.000200128	-0.139223	0.724	0.747
Squamous	ATG3	delta vs WT late	0.00219382	0.000200948	-0.175087	0.699	0.738
Squamous	KDELR2	delta vs WT late	0.00221961	0.000203568	-0.198357	0.827	0.858
Squamous	CCNI	delta vs WT late	0.00222881	0.000204507	0.124069	0.908	0.907
Squamous	IRF2BP2	delta vs WT late	0.00223486	0.000205107	-0.234182	0.667	0.752
Squamous	UBE3C	delta vs WT late	0.00225409	0.00020704	-0.102794	0.431	0.486
Squamous	LRRC16A	delta vs WT late	0.0022593	0.000207587	-0.124505	0.634	0.664
Squamous	HIVEP2	delta vs WT late	0.00226114	0.000207782	-0.14344	0.428	0.437
Squamous	RRAGC	delta vs WT late	0.00226823	0.000208525	0.102242	0.572	0.467
Squamous	KCTD3	delta vs WT late	0.00227415	0.000209134	-0.123323	0.463	0.51
Squamous	NME1	delta vs WT late	0.00228321	0.000210066	-0.186179	0.501	0.562
Squamous	M6PR	delta vs WT late	0.00229445	0.000211172	-0.123719	0.664	0.691
Squamous	STAMBP	delta vs WT late	0.00230216	0.000212014	-0.108415	0.518	0.542
Squamous	ARHGAP30	delta vs WT late	0.00231109	0.000212919	-0.175188	0.493	0.539
Squamous	EMP1	delta vs WT late	0.00233302	0.000215106	1.00989	0.637	0.547
Squamous	FGFR3	delta vs WT late	0.00233939	0.000215772	-0.125374	0.385	0.416
Squamous	SCEL	delta vs WT late	0.00236699	0.000218578	0.355707	0.824	0.76
Squamous	TMEM59	delta vs WT late	0.00237913	0.00021988	0.163071	0.946	0.955
Squamous	ALKBH5	delta vs WT late	0.00239393	0.000221386	-0.156908	0.583	0.621
Squamous	PARM1	delta vs WT late	0.00239525	0.000221532	-0.228307	0.455	0.531
Squamous	TSN	delta vs WT late	0.00240234	0.000222274	-0.137196	0.504	0.56
Squamous	KRT6B	delta vs WT late	0.00240242	0.000222284	0.224638	0.225	0.162
Squamous	GPR157	delta vs WT late	0.00240489	0.000222523	-0.156326	0.507	0.557
Squamous	AP2A2	delta vs WT late	0.00241828	0.000223891	-0.12427	0.352	0.419
Squamous	ZNF703	delta vs WT late	0.00241972	0.000224035	-0.171474	0.276	0.41
Squamous	ARHGEF12	delta vs WT late	0.00244509	0.000226661	-0.14373	0.813	0.826
Squamous	COPB2	delta vs WT late	0.00246532	0.000228716	-0.143977	0.837	0.835
Squamous	AKT1	delta vs WT late	0.00247057	0.000229253	-0.173595	0.561	0.661
Squamous	PDCL3	delta vs WT late	0.0024891	0.000231172	-0.125239	0.436	0.517
Squamous	LST1	delta vs WT late	0.00249636	0.000231964	0.246319	0.081	0.021
Squamous	XRN2	delta vs WT late	0.00250214	0.000232555	-0.212565	0.688	0.758
Squamous	C11orf54	delta vs WT late	0.00252466	0.000234866	-0.125342	0.474	0.515
Squamous	TMEM55B	delta vs WT late	0.00252542	0.000234944	0.143203	0.539	0.405
Squamous	FBXO21	delta vs WT late	0.00255645	0.000238135	-0.124076	0.531	0.568
Squamous	PARK7	delta vs WT late	0.00255773	0.000238265	-0.165899	0.821	0.846
Squamous	TYROBP	delta vs WT late	0.00257547	0.000240103	0.260245	0.103	0.046
Squamous	PIGT	delta vs WT late	0.00257759	0.000240326	-0.145487	0.667	0.678
Squamous	TM9SF4	delta vs WT late	0.00259201	0.000241805	-0.159155	0.566	0.587
Squamous	CHD9	delta vs WT late	0.00261227	0.000243885	-0.220952	0.732	0.784
Squamous	SCRIB	delta vs WT late	0.00261609	0.000244287	-0.118461	0.317	0.363
Squamous	IDO1	delta vs WT late	0.00261663	0.000244345	0.545274	0.87	0.843
Squamous	ACBD3	delta vs WT late	0.00261739	0.000244431	-0.192093	0.843	0.874
Squamous	WDR82	delta vs WT late	0.00262134	0.00024486	-0.121252	0.558	0.594
Squamous	NR1D2	delta vs WT late	0.00262793	0.000245521	0.151516	0.797	0.664
Squamous	CNBP	delta vs WT late	0.00263544	0.000246302	-0.174244	0.813	0.85
Squamous	MAP3K2	delta vs WT late	0.00264199	0.000246997	-0.166419	0.74	0.787
Squamous	NDRG1	delta vs WT late	0.00264319	0.000247133	-0.129048	0.493	0.454
Squamous	FAM162A	delta vs WT late	0.00264861	0.000247696	-0.124992	0.678	0.712
Squamous	CBR3	delta vs WT late	0.0026658	0.000249472	-0.389997	0.455	0.541
Squamous	MOGS	delta vs WT late	0.00267006	0.000249921	-0.143506	0.333	0.419
Squamous	TBRG4	delta vs WT late	0.00267087	0.000250011	-0.11332	0.295	0.328
Squamous	SRGN	delta vs WT late	0.00267576	0.000250493	0.747778	0.144	0.082
Squamous	AMMECR1L	delta vs WT late	0.00268257	0.00025121	-0.100269	0.157	0.214
Squamous	GAR1	delta vs WT late	0.00269121	0.000252125	-0.148547	0.485	0.55
Squamous	UPK1B	delta vs WT late	0.00271876	0.000254974	0.319399	0.813	0.712
Squamous	CTNND1	delta vs WT late	0.0027247	0.000255582	0.117027	0.894	0.891
Squamous	ESYT2	delta vs WT late	0.00273114	0.000256256	-0.124186	0.659	0.659
Squamous	EHMT2	delta vs WT late	0.00274595	0.000257836	-0.117416	0.415	0.494
Squamous	UTRN	delta vs WT late	0.00275845	0.000259172	-0.146881	0.463	0.474
Squamous	HNRNPA2B1	delta vs WT late	0.00278483	0.000261933	-0.354714	0.927	0.966
Squamous	FNDC3B	delta vs WT late	0.00279775	0.000263281	-0.251983	0.756	0.787
Squamous	TMED10	delta vs WT late	0.00279892	0.000263418	-0.176107	0.856	0.88
Squamous	CCNL1	delta vs WT late	0.00285103	0.000268872	0.160139	0.832	0.789
Squamous	VGLL1	delta vs WT late	0.00285319	0.000269116	0.169127	0.672	0.576
Squamous	ARFGAP1	delta vs WT late	0.00286576	0.000270409	-0.1521	0.304	0.379
Squamous	DNAJC21	delta vs WT late	0.00287211	0.000271111	-0.264747	0.577	0.694
Squamous	DOPEY2	delta vs WT late	0.00288511	0.000272479	-0.109808	0.45	0.491
Squamous	SLC7A6OS	delta vs WT late	0.0028854	0.000272514	-0.1077	0.377	0.405
Squamous	CSNK2A2	delta vs WT late	0.00289427	0.000273443	-0.108829	0.423	0.464
Squamous	TSC2	delta vs WT late	0.00290545	0.000274612	-0.104822	0.48	0.469
Squamous	ZDHHC4	delta vs WT late	0.00290707	0.000274782	-0.129177	0.396	0.45
Squamous	YTHDF2	delta vs WT late	0.0029147	0.000275574	-0.151864	0.699	0.73
Squamous	POGZ	delta vs WT late	0.00293061	0.000277297	-0.149153	0.379	0.458
Squamous	PSMD3	delta vs WT late	0.00294643	0.000278942	-0.184052	0.618	0.658
Squamous	CBX4	delta vs WT late	0.00295808	0.000280147	-0.11592	0.317	0.397
Squamous	NSUN2	delta vs WT late	0.00296358	0.00028074	-0.104622	0.309	0.378
Squamous	ACTL6A	delta vs WT late	0.00298846	0.000283401	-0.112608	0.474	0.496
Squamous	FKBP3	delta vs WT late	0.00302575	0.000287367	-0.107384	0.653	0.667
Squamous	ARSD	delta vs WT late	0.00304244	0.000289166	-0.144396	0.39	0.472
Squamous	FASTK	delta vs WT late	0.0031133	0.00029666	-0.148968	0.401	0.512
Squamous	RING1	delta vs WT late	0.00313479	0.00029892	-0.133666	0.461	0.512
Squamous	MARCKSL1	delta vs WT late	0.00316823	0.000302481	0.264026	0.759	0.635
Squamous	DHX15	delta vs WT late	0.00319083	0.000304876	-0.122094	0.612	0.638
Squamous	ATP13A4	delta vs WT late	0.00319728	0.000305566	0.111369	0.363	0.28
Squamous	BLOC1S1	delta vs WT late	0.00321667	0.000307655	0.213447	0.902	0.858
Squamous	TPRG1	delta vs WT late	0.00322315	0.000308395	0.130925	0.13	0.099
Squamous	DUSP23	delta vs WT late	0.00322381	0.000308463	-0.131907	0.699	0.698
Squamous	RBBP4	delta vs WT late	0.00323061	0.000309197	-0.152675	0.748	0.739
Squamous	IFT20	delta vs WT late	0.00323647	0.000309809	-0.104864	0.612	0.614
Squamous	MAZ	delta vs WT late	0.00326117	0.000312463	-0.141219	0.344	0.405
Squamous	USP40	delta vs WT late	0.00327794	0.000314281	-0.174268	0.263	0.358
Squamous	MPZL3	delta vs WT late	0.00328511	0.000315044	0.146222	0.409	0.333
Squamous	MEIS2	delta vs WT late	0.00329794	0.000316393	-0.127933	0.691	0.693
Squamous	DLG3	delta vs WT late	0.0032994	0.000316557	-0.136891	0.653	0.69
Squamous	YES1	delta vs WT late	0.00330274	0.000316919	-0.104231	0.686	0.661
Squamous	IARS	delta vs WT late	0.00333878	0.000320737	-0.153175	0.312	0.443
Squamous	MBTPS1	delta vs WT late	0.00338794	0.000326013	-0.152625	0.591	0.635
Squamous	LLGL2	delta vs WT late	0.00341591	0.000328935	-0.173412	0.824	0.826
Squamous	TMEM125	delta vs WT late	0.0034244	0.000329857	-0.132093	0.534	0.592
Squamous	PSMD12	delta vs WT late	0.00345143	0.000332757	-0.124871	0.824	0.826
Squamous	SMS	delta vs WT late	0.00347836	0.000335652	0.168364	0.851	0.787
Squamous	CMTR2	delta vs WT late	0.00350371	0.000338304	-0.109336	0.469	0.47
Squamous	TXNDC17	delta vs WT late	0.00352173	0.000340237	-0.266863	0.856	0.877
Squamous	RNF223	delta vs WT late	0.00355145	0.0003435	0.230124	0.282	0.189
Squamous	ZNF622	delta vs WT late	0.00355404	0.000343802	-0.14873	0.482	0.518
Squamous	THBD	delta vs WT late	0.00357562	0.00034612	0.133058	0.106	0.037
Squamous	KIAA0232	delta vs WT late	0.00357836	0.000346401	-0.117375	0.602	0.688
Squamous	DDX18	delta vs WT late	0.00362248	0.000351213	-0.162345	0.743	0.789
Squamous	NPC1	delta vs WT late	0.00363939	0.00035305	0.23457	0.444	0.374
Squamous	MUC20	delta vs WT late	0.00366204	0.000355473	-0.20896	0.846	0.87
Squamous	EDRF1	delta vs WT late	0.0036675	0.00035604	-0.145897	0.295	0.382
Squamous	LENG8	delta vs WT late	0.00368166	0.000357563	-0.167195	0.463	0.531
Squamous	SLC26A2	delta vs WT late	0.00369193	0.000358676	-0.174734	0.309	0.328
Squamous	ADSS	delta vs WT late	0.00370068	0.000359676	-0.126681	0.797	0.806
Squamous	SEMA3C	delta vs WT late	0.00371465	0.000361236	-0.178896	0.512	0.562
Squamous	PHF20L1	delta vs WT late	0.00376308	0.000366523	-0.129625	0.805	0.814
Squamous	CPD	delta vs WT late	0.00376837	0.000367125	-0.2133	0.721	0.779
Squamous	SELL	delta vs WT late	0.0037986	0.000370359	0.186505	0.168	0.054
Squamous	LTBP4	delta vs WT late	0.00380429	0.000370995	-0.120492	0.344	0.434
Squamous	CCAR1	delta vs WT late	0.0038053	0.00037111	-0.174898	0.732	0.762
Squamous	KLK12	delta vs WT late	0.00382916	0.000373706	0.294203	0.087	0.03
Squamous	ALAD	delta vs WT late	0.00387463	0.000378566	-0.118461	0.268	0.334
Squamous	WDR60	delta vs WT late	0.00388568	0.000379724	-0.210746	0.469	0.597
Squamous	ARHGAP29	delta vs WT late	0.0039131	0.000382718	-0.126116	0.461	0.509
Squamous	HRASLS2	delta vs WT late	0.00392377	0.000383863	-0.317679	0.55	0.549
Squamous	LMO2	delta vs WT late	0.00392479	0.000383985	0.160148	0.678	0.565
Squamous	EMP2	delta vs WT late	0.00392945	0.000384503	0.144361	0.9	0.886
Squamous	CXCL10	delta vs WT late	0.00394687	0.000386434	1.21338	0.217	0.122
Squamous	SMC1A	delta vs WT late	0.0039923	0.000391363	-0.21768	0.507	0.642
Squamous	PCDH7	delta vs WT late	0.00402943	0.000395427	-0.168687	0.344	0.462
Squamous	KIF16B	delta vs WT late	0.00405019	0.000397637	-0.142429	0.287	0.395
Squamous	MTX2	delta vs WT late	0.00406755	0.000399504	-0.144534	0.444	0.499
Squamous	MTA1	delta vs WT late	0.00407104	0.000399882	-0.114717	0.317	0.363
Squamous	KHSRP	delta vs WT late	0.00408643	0.000401593	-0.157759	0.534	0.622
Squamous	RCAN3	delta vs WT late	0.00410342	0.000403451	-0.120932	0.363	0.371
Squamous	SRD5A3	delta vs WT late	0.00411776	0.000405045	0.107241	0.84	0.789
Squamous	DNAJC13	delta vs WT late	0.00411993	0.000405293	-0.104902	0.363	0.389
Squamous	SLC6A8	delta vs WT late	0.00412182	0.000405514	-0.182904	0.255	0.355
Squamous	GOSR1	delta vs WT late	0.00412182	0.000405521	-0.112131	0.642	0.699
Squamous	ASAH1	delta vs WT late	0.00413275	0.000406803	0.193535	0.927	0.93
Squamous	PRKAA1	delta vs WT late	0.00414899	0.000408544	-0.176573	0.58	0.669
Squamous	IDH2	delta vs WT late	0.00415452	0.000409166	-0.187476	0.678	0.725
Squamous	ZBTB41	delta vs WT late	0.00416649	0.000410496	-0.105567	0.325	0.387
Squamous	ATP2A2	delta vs WT late	0.00418907	0.000413021	-0.23779	0.827	0.875
Squamous	ATP6AP2	delta vs WT late	0.00419021	0.000413144	-0.12318	0.74	0.763
Squamous	UBQLN1	delta vs WT late	0.00419393	0.000413589	-0.127077	0.705	0.744
Squamous	EIF3J	delta vs WT late	0.00421938	0.000416341	-0.151418	0.732	0.763
Squamous	STARD3	delta vs WT late	0.00425534	0.00042036	-0.105652	0.336	0.4
Squamous	ICA1	delta vs WT late	0.00428409	0.000423519	-0.114039	0.512	0.568
Squamous	TFCP2	delta vs WT late	0.00430447	0.000425886	-0.134251	0.206	0.31
Squamous	AK3	delta vs WT late	0.00431962	0.000427577	-0.140721	0.631	0.661
Squamous	LBH	delta vs WT late	0.00434242	0.000430095	-0.194419	0.266	0.347
Squamous	NDUFA13	delta vs WT late	0.00437612	0.000433891	0.181175	0.81	0.762
Squamous	SCAF1	delta vs WT late	0.00441046	0.000437695	-0.135577	0.412	0.506
Squamous	ZNF106	delta vs WT late	0.00441767	0.000438494	-0.113138	0.791	0.805
Squamous	ANKRA2	delta vs WT late	0.00443259	0.000440127	-0.111547	0.491	0.506
Squamous	TMEM245	delta vs WT late	0.00446421	0.000443734	-0.127986	0.377	0.424
Squamous	HDDC2	delta vs WT late	0.00447467	0.000444946	-0.111874	0.518	0.581
Squamous	KIN	delta vs WT late	0.00453061	0.000451237	-0.123222	0.55	0.574
Squamous	C8orf76	delta vs WT late	0.00453246	0.000451469	0.146602	0.707	0.606
Squamous	RHOQ	delta vs WT late	0.00454391	0.000452757	-0.158261	0.417	0.544
Squamous	TSC22D2	delta vs WT late	0.00454752	0.000453169	0.205939	0.436	0.374
Squamous	DTX4	delta vs WT late	0.00454795	0.000453219	-0.216512	0.558	0.634
Squamous	TCEA3	delta vs WT late	0.00454807	0.000453237	-0.142517	0.434	0.467
Squamous	NUPR1	delta vs WT late	0.00458654	0.000457551	-0.115012	0.439	0.578
Squamous	KMT2E	delta vs WT late	0.00459322	0.00045827	-0.139523	0.843	0.875
Squamous	PAM	delta vs WT late	0.00459619	0.000458586	-0.133171	0.518	0.595
Squamous	CGN	delta vs WT late	0.00466562	0.000466223	-0.165374	0.667	0.73
Squamous	HECA	delta vs WT late	0.00466857	0.000466579	0.119361	0.493	0.419
Squamous	SUV420H1	delta vs WT late	0.00469	0.000468949	-0.124161	0.607	0.616
Squamous	CKAP2	delta vs WT late	0.0046979	0.00046984	0.128158	0.382	0.283
Squamous	USF1	delta vs WT late	0.00472875	0.00047326	-0.119952	0.252	0.29
Squamous	EIF4B	delta vs WT late	0.00473812	0.000474317	-0.158105	0.721	0.747
Squamous	PRRC1	delta vs WT late	0.00476701	0.000477572	-0.221195	0.558	0.654
Squamous	WSB1	delta vs WT late	0.00478656	0.00047979	-0.232916	0.808	0.762
Squamous	SYVN1	delta vs WT late	0.00478673	0.000479823	-0.110274	0.396	0.434
Squamous	CC2D1A	delta vs WT late	0.00480632	0.000482021	-0.108897	0.45	0.501
Squamous	LMO7	delta vs WT late	0.00480923	0.000482354	0.145575	0.981	0.986
Squamous	RGS2	delta vs WT late	0.00481592	0.000483094	0.260511	0.146	0.142
Squamous	TXNIP	delta vs WT late	0.00483516	0.00048528	-0.291607	0.867	0.947
Squamous	C6orf62	delta vs WT late	0.0048461	0.000486532	-0.148084	0.794	0.843
Squamous	ARHGAP18	delta vs WT late	0.00488627	0.000490936	0.129799	0.824	0.818
Squamous	H3F3B	delta vs WT late	0.00488739	0.000491062	0.121319	0.973	0.987
Squamous	SERPINF1	delta vs WT late	0.00488793	0.00049113	-0.107896	0.209	0.274
Squamous	ENOPH1	delta vs WT late	0.0049293	0.00049579	-0.1257	0.374	0.43
Squamous	PPAP2A	delta vs WT late	0.00494968	0.000498095	-0.131666	0.509	0.512
Squamous	HLA-DRB5	delta vs WT late	0.00496923	0.000500291	-0.159147	0.179	0.467
Squamous	IRF2BPL	delta vs WT late	0.00508085	0.000513022	-0.146418	0.358	0.43
Squamous	HERC2	delta vs WT late	0.00508881	0.000513921	-0.180407	0.553	0.632
Squamous	PLRG1	delta vs WT late	0.00512326	0.000517752	-0.122901	0.52	0.571
Squamous	IQCG	delta vs WT late	0.00516391	0.00052235	-0.102747	0.125	0.181
Squamous	ZNF217	delta vs WT late	0.00518431	0.000524703	0.114517	0.786	0.706
Squamous	RP6-65G23.3	delta vs WT late	0.00523973	0.000530989	0.186089	0.255	0.173
Squamous	CCT6A	delta vs WT late	0.00524165	0.000531222	-0.161268	0.813	0.832
Squamous	NDUFS5	delta vs WT late	0.00524237	0.000531347	0.122918	0.897	0.899
Squamous	ANKRD10	delta vs WT late	0.00525828	0.000533223	0.135694	0.499	0.406
Squamous	FAM3C	delta vs WT late	0.00526496	0.000533946	-0.176866	0.762	0.803
Squamous	PNO1	delta vs WT late	0.00526749	0.000534232	-0.114458	0.344	0.416
Squamous	ZNF638	delta vs WT late	0.00527598	0.000535242	-0.167606	0.729	0.754
Squamous	SERTAD2	delta vs WT late	0.00532127	0.000540413	0.21496	0.634	0.542
Squamous	LRRCC1	delta vs WT late	0.00532442	0.000540762	-0.101492	0.168	0.25
Squamous	HSD17B4	delta vs WT late	0.00533618	0.000542116	-0.177604	0.577	0.63
Squamous	KRT17	delta vs WT late	0.00535758	0.000544746	0.140144	0.206	0.126
Squamous	CDCP1	delta vs WT late	0.00535766	0.000544762	-0.129678	0.764	0.806
Squamous	EIF4G2	delta vs WT late	0.0053712	0.000546307	-0.141541	0.959	0.949
Squamous	KRT16	delta vs WT late	0.00538115	0.000547504	0.567791	0.19	0.109
Squamous	MRPS16	delta vs WT late	0.00539853	0.000549506	-0.129165	0.65	0.672
Squamous	TMEM184B	delta vs WT late	0.00539984	0.000549669	-0.171819	0.491	0.554
Squamous	C9orf135	delta vs WT late	0.00540366	0.000550121	-0.103017	0.027	0.078
Squamous	SLC38A1	delta vs WT late	0.00543851	0.000554121	-0.122391	0.499	0.478
Squamous	RNF216	delta vs WT late	0.00547256	0.000557998	-0.101204	0.439	0.458
Squamous	CYB5A	delta vs WT late	0.00547571	0.000558383	-0.195622	0.705	0.75
Squamous	GOLGA5	delta vs WT late	0.00547779	0.000558626	-0.12575	0.615	0.642
Squamous	INO80E	delta vs WT late	0.00551218	0.000562624	-0.122881	0.304	0.379
Squamous	FEM1A	delta vs WT late	0.00552153	0.000563673	-0.101189	0.304	0.333
Squamous	KMT2C	delta vs WT late	0.0055634	0.000568514	-0.22804	0.797	0.83
Squamous	TMEM87B	delta vs WT late	0.00561137	0.000573907	-0.142609	0.707	0.718
Squamous	DDX21	delta vs WT late	0.00561624	0.000574502	-0.199153	0.718	0.771
Squamous	GLG1	delta vs WT late	0.00563945	0.00057724	-0.148503	0.602	0.677
Squamous	PNPLA4	delta vs WT late	0.00565577	0.000579162	-0.147035	0.301	0.398
Squamous	NCOR1	delta vs WT late	0.00578327	0.000593911	-0.206625	0.794	0.821
Squamous	CTBS	delta vs WT late	0.00581543	0.000597589	-0.182403	0.558	0.613
Squamous	PTN	delta vs WT late	0.0058234	0.000598584	-0.285844	0.282	0.48
Squamous	METTL7A	delta vs WT late	0.0058311	0.000599548	-0.113905	0.463	0.405
Squamous	ACIN1	delta vs WT late	0.00592241	0.000610289	-0.204392	0.696	0.763
Squamous	PRDM2	delta vs WT late	0.00593736	0.000612163	-0.137125	0.577	0.661
Squamous	PRR14L	delta vs WT late	0.00594076	0.000612564	-0.114295	0.672	0.733
Squamous	WRN	delta vs WT late	0.0059454	0.000613117	-0.110707	0.282	0.344
Squamous	SGK1	delta vs WT late	0.00594935	0.000613595	-0.336905	0.873	0.914
Squamous	PSMD13	delta vs WT late	0.00599038	0.000618345	-0.104241	0.688	0.686
Squamous	CASC4	delta vs WT late	0.00600313	0.000619908	-0.206368	0.791	0.859
Squamous	NSRP1	delta vs WT late	0.00601684	0.000621505	-0.150627	0.729	0.757
Squamous	TNKS2	delta vs WT late	0.00601702	0.000621533	-0.149833	0.748	0.766
Squamous	PIP5K1A	delta vs WT late	0.00612715	0.000634314	0.131423	0.526	0.414
Squamous	CLCN7	delta vs WT late	0.00614067	0.000635917	-0.106394	0.382	0.4
Squamous	PTK2	delta vs WT late	0.00616027	0.000638221	-0.144269	0.612	0.654
Squamous	SFT2D1	delta vs WT late	0.0061868	0.000641369	0.121192	0.745	0.683
Squamous	DDX1	delta vs WT late	0.00621432	0.000644605	-0.157643	0.718	0.728
Squamous	ASPG	delta vs WT late	0.00622777	0.000646099	0.158838	0.463	0.314
Squamous	DCAF6	delta vs WT late	0.00624889	0.000648555	-0.107112	0.461	0.507
Squamous	SMARCE1	delta vs WT late	0.0062662	0.000650552	-0.192941	0.678	0.766
Squamous	DCAF5	delta vs WT late	0.00640143	0.000666382	-0.148827	0.591	0.637
Squamous	KISS1	delta vs WT late	0.00641682	0.000668187	-0.105719	0.428	0.371
Squamous	RUVBL1	delta vs WT late	0.0064411	0.000671076	-0.137629	0.247	0.328
Squamous	AUTS2	delta vs WT late	0.0064768	0.000675428	-0.150849	0.423	0.482
Squamous	SYNE2	delta vs WT late	0.00650299	0.000678505	-0.244182	0.867	0.912
Squamous	MTCH2	delta vs WT late	0.00654408	0.000683345	-0.114217	0.618	0.605
Squamous	GABPB2	delta vs WT late	0.00658497	0.000688219	-0.17643	0.198	0.317
Squamous	B4GALT4	delta vs WT late	0.00662886	0.000693352	-0.204266	0.789	0.8
Squamous	S100A4	delta vs WT late	0.00664239	0.00069501	-0.165585	0.97	0.992
Squamous	SMARCA2	delta vs WT late	0.00666083	0.000697216	-0.155175	0.656	0.693
Squamous	KDM4B	delta vs WT late	0.00667695	0.000699145	-0.117114	0.425	0.474
Squamous	GTF3A	delta vs WT late	0.00668385	0.000699943	-0.147403	0.618	0.67
Squamous	PPARGC1B	delta vs WT late	0.00680243	0.000713885	-0.103441	0.176	0.232
Squamous	DHX30	delta vs WT late	0.00680266	0.000713977	-0.132356	0.572	0.59
Squamous	TRRAP	delta vs WT late	0.00682674	0.0007167	-0.10308	0.276	0.307
Squamous	SNRPD1	delta vs WT late	0.00685114	0.000719527	-0.159286	0.734	0.795
Squamous	TMPRSS2	delta vs WT late	0.00688514	0.000723473	0.363824	0.805	0.736
Squamous	RRAD	delta vs WT late	0.00691454	0.0007269	0.20377	0.144	0.104
Squamous	RBM14	delta vs WT late	0.00694941	0.000730994	-0.126738	0.255	0.286
Squamous	IL32	delta vs WT late	0.00696947	0.000733374	0.247882	0.388	0.267
Squamous	EBAG9	delta vs WT late	0.00698399	0.000735142	-0.162431	0.604	0.634
Squamous	VAMP8	delta vs WT late	0.00699252	0.000736251	0.23311	0.957	0.963
Squamous	MFSD6	delta vs WT late	0.00699291	0.000736302	-0.197254	0.65	0.733
Squamous	ABHD17B	delta vs WT late	0.00703848	0.000741584	0.110081	0.344	0.27
Squamous	CRTAP	delta vs WT late	0.00706528	0.00074491	-0.109769	0.396	0.458
Squamous	GAPVD1	delta vs WT late	0.00715665	0.000755914	-0.134199	0.737	0.766
Squamous	STK11	delta vs WT late	0.00717261	0.000757805	-0.184609	0.36	0.456
Squamous	ZNF33B	delta vs WT late	0.00720092	0.000761334	-0.12882	0.295	0.347
Squamous	THRAP3	delta vs WT late	0.00721396	0.000762887	-0.138591	0.829	0.858
Squamous	CHL1	delta vs WT late	0.00721426	0.00076293	-0.290689	0.656	0.75
Squamous	SPAG1	delta vs WT late	0.00722196	0.000763838	0.141075	0.816	0.717
Squamous	SLC25A36	delta vs WT late	0.00728331	0.000771006	-0.136704	0.602	0.646
Squamous	CCDC43	delta vs WT late	0.0073251	0.000776049	-0.101424	0.515	0.541
Squamous	CCT2	delta vs WT late	0.00732727	0.000776322	-0.132717	0.64	0.707
Squamous	DIP2A	delta vs WT late	0.00733182	0.000776888	-0.166079	0.615	0.638
Squamous	TNIP2	delta vs WT late	0.00734594	0.000778573	-0.120732	0.453	0.453
Squamous	MMP14	delta vs WT late	0.00734983	0.000779071	-0.115848	0.637	0.626
Squamous	UCP2	delta vs WT late	0.00736651	0.000781071	-0.329798	0.664	0.72
Squamous	POLR3E	delta vs WT late	0.00745988	0.000792276	-0.121506	0.266	0.363
Squamous	PRPF4B	delta vs WT late	0.0074873	0.000795511	-0.113077	0.832	0.842
Squamous	MATR3	delta vs WT late	0.00748744	0.000795536	-0.181973	0.813	0.858
Squamous	CMTM2	delta vs WT late	0.00754102	0.000801997	0.205574	0.041	0.01
Squamous	NDUFAF3	delta vs WT late	0.00756615	0.000805017	-0.19408	0.64	0.666
Squamous	MAP3K7	delta vs WT late	0.00756905	0.000805391	-0.126265	0.317	0.39
Squamous	NARF	delta vs WT late	0.00759898	0.000808957	-0.135593	0.623	0.654
Squamous	KCNE3	delta vs WT late	0.00770289	0.000821445	-0.169506	0.667	0.678
Squamous	CAPN1	delta vs WT late	0.00774233	0.000826117	-0.168644	0.854	0.867
Squamous	FTL	delta vs WT late	0.00779215	0.000832126	0.49774	0.97	0.974
Squamous	AP2M1	delta vs WT late	0.00780924	0.000834309	-0.111201	0.829	0.848
Squamous	KCNK1	delta vs WT late	0.00781472	0.000834996	0.134428	0.846	0.792
Squamous	UNC93B1	delta vs WT late	0.00781724	0.000835343	-0.127355	0.71	0.779
Squamous	FOXA1	delta vs WT late	0.00784708	0.000839028	-0.263976	0.856	0.882
Squamous	XAB2	delta vs WT late	0.00787329	0.000842191	-0.122073	0.314	0.357
Squamous	RHBDF2	delta vs WT late	0.00788346	0.000843415	-0.140147	0.415	0.483
Squamous	A4GALT	delta vs WT late	0.00790295	0.000845852	-0.244171	0.797	0.854
Squamous	SPATA5	delta vs WT late	0.00791605	0.000847436	-0.106411	0.19	0.251
Squamous	IFIH1	delta vs WT late	0.00795143	0.000851681	0.145914	0.743	0.63
Squamous	WDR1	delta vs WT late	0.00795143	0.00085169	-0.186547	0.827	0.851
Squamous	RP1-313I6.12	delta vs WT late	0.00801606	0.00085952	0.130726	0.317	0.202
Squamous	DDIT3	delta vs WT late	0.00801995	0.000859973	0.188265	0.431	0.347
Squamous	CDC5L	delta vs WT late	0.00802207	0.000860235	-0.184121	0.721	0.763
Squamous	YWHAB	delta vs WT late	0.00804229	0.000862778	-0.116022	0.924	0.942
Squamous	TPD52	delta vs WT late	0.00808699	0.000868206	-0.156334	0.764	0.811
Squamous	ARHGAP24	delta vs WT late	0.0080959	0.00086929	-0.100157	0.23	0.32
Squamous	RAB3D	delta vs WT late	0.00815404	0.000876515	-0.123948	0.255	0.312
Squamous	PFDN6	delta vs WT late	0.00818702	0.00088066	-0.181771	0.661	0.683
Squamous	ERCC6L2	delta vs WT late	0.00822817	0.000885629	-0.113517	0.333	0.403
Squamous	MROH6	delta vs WT late	0.00823007	0.000885892	-0.101405	0.469	0.514
Squamous	TMX3	delta vs WT late	0.00826873	0.000890635	-0.14255	0.369	0.442
Squamous	SP140L	delta vs WT late	0.00828174	0.000892215	-0.117889	0.626	0.662
Squamous	PIP4K2C	delta vs WT late	0.00829641	0.00089395	-0.1291	0.431	0.515
Squamous	BRD3	delta vs WT late	0.00831442	0.000896117	-0.110135	0.428	0.488
Squamous	ANAPC11	delta vs WT late	0.00841975	0.000909245	-0.129574	0.832	0.829
Squamous	CCDC64	delta vs WT late	0.00842592	0.000910032	-0.193079	0.436	0.515
Squamous	IDI1	delta vs WT late	0.00846814	0.000915258	0.287841	0.659	0.586
Squamous	RAD23B	delta vs WT late	0.00846886	0.00091535	-0.139294	0.775	0.811
Squamous	SGPL1	delta vs WT late	0.00851968	0.000921625	-0.107695	0.526	0.53
Squamous	RHOT2	delta vs WT late	0.00852357	0.000922131	-0.138795	0.309	0.413
Squamous	CMTM8	delta vs WT late	0.00855711	0.000926251	-0.107802	0.466	0.509
Squamous	CTDSPL	delta vs WT late	0.00869293	0.000943085	-0.11669	0.444	0.541
Squamous	AMOTL2	delta vs WT late	0.00869489	0.000943335	0.135367	0.623	0.51
Squamous	RBM26	delta vs WT late	0.00870446	0.000944561	-0.102754	0.507	0.56
Squamous	SAMHD1	delta vs WT late	0.00871102	0.000945376	-0.130591	0.626	0.637
Squamous	ANXA4	delta vs WT late	0.00877202	0.000952874	-0.216115	0.686	0.762
Squamous	INTS10	delta vs WT late	0.00877531	0.000953294	-0.124429	0.301	0.411
Squamous	DDA1	delta vs WT late	0.00884409	0.00096173	0.144611	0.789	0.675
Squamous	IRAK3	delta vs WT late	0.00892491	0.000971697	-0.24504	0.694	0.73
Squamous	ARHGAP35	delta vs WT late	0.00896282	0.00097639	-0.118653	0.558	0.626
Squamous	CBX1	delta vs WT late	0.00897833	0.000978401	-0.116471	0.474	0.486
Squamous	SKIV2L2	delta vs WT late	0.00910299	0.000993801	-0.122036	0.566	0.566
Squamous	CUX1	delta vs WT late	0.00911096	0.000994723	-0.124481	0.724	0.722
Squamous	SH3PXD2A	delta vs WT late	0.0092083	0.00100703	-0.165462	0.669	0.67
Squamous	CMTM4	delta vs WT late	0.00921083	0.00100737	-0.170751	0.241	0.341
Squamous	MZT2B	delta vs WT late	0.00923348	0.00101018	-0.122462	0.846	0.854
Squamous	ZFP36L2	delta vs WT late	0.00926954	0.00101464	0.202706	0.751	0.704
Squamous	ARF3	delta vs WT late	0.00930736	0.00101928	-0.138806	0.68	0.698
Squamous	APPL1	delta vs WT late	0.00932187	0.00102112	-0.12601	0.547	0.56
Squamous	STRA13	delta vs WT late	0.00936241	0.00102604	-0.107718	0.724	0.778
Squamous	ACP2	delta vs WT late	0.00940463	0.0010312	-0.135884	0.444	0.531
Squamous	GTF2B	delta vs WT late	0.00940478	0.00103124	0.151838	0.732	0.656
Squamous	HERC1	delta vs WT late	0.00941933	0.00103318	-0.121901	0.398	0.451
Squamous	HNRNPF	delta vs WT late	0.00944775	0.00103682	-0.109653	0.843	0.838
Squamous	MAGEF1	delta vs WT late	0.00949631	0.0010429	-0.10652	0.569	0.619
Squamous	PIBF1	delta vs WT late	0.00951138	0.00104472	-0.126158	0.377	0.445
Squamous	ZNF326	delta vs WT late	0.0095234	0.00104628	-0.158929	0.829	0.87
Squamous	ARPC5	delta vs WT late	0.00953827	0.00104819	-0.103913	0.883	0.915
Squamous	FAM173A	delta vs WT late	0.00954499	0.001049	-0.109825	0.556	0.582
Squamous	CAPN13	delta vs WT late	0.00962282	0.00105878	-0.274971	0.255	0.392
Squamous	GOLGA8A	delta vs WT late	0.00972723	0.00107224	-0.135464	0.317	0.39
Squamous	PPIB	delta vs WT late	0.00974772	0.00107483	-0.266647	0.892	0.902
Squamous	TUSC3	delta vs WT late	0.00986121	0.00108889	-0.105558	0.252	0.301
Squamous	ERRFI1	delta vs WT late	0.0098859	0.00109188	0.251123	0.477	0.389
Squamous	RAN	delta vs WT late	0.00990986	0.0010948	-0.175772	0.789	0.808
Squamous	PDLIM1	delta vs WT late	0.00992655	0.00109687	-0.105111	0.802	0.811
Squamous	NPAS2	delta vs WT late	0.0099786	0.00110331	-0.150343	0.287	0.389
Squamous	FBXW11	delta vs WT late	0.0100117	0.0011074	0.233415	0.713	0.603
Squamous	PPIP5K2	delta vs WT late	0.0100627	0.00111374	-0.116487	0.477	0.563
Squamous	SDC4	delta vs WT late	0.0101377	0.0011231	0.220875	0.911	0.907
Squamous	FUS	delta vs WT late	0.0101543	0.00112517	-0.26649	0.875	0.883
Squamous	NPLOC4	delta vs WT late	0.0101858	0.00112916	-0.114867	0.688	0.694
Squamous	SNF8	delta vs WT late	0.0101964	0.00113043	-0.147528	0.694	0.741
Squamous	CNOT10	delta vs WT late	0.0102572	0.00113801	-0.102129	0.276	0.381
Squamous	ABI2	delta vs WT late	0.0102586	0.00113818	-0.114955	0.52	0.578
Squamous	MPZL1	delta vs WT late	0.0103854	0.00115447	-0.14001	0.642	0.664
Squamous	BTG3	delta vs WT late	0.0105502	0.00117547	0.114951	0.729	0.666
Squamous	URI1	delta vs WT late	0.0105527	0.00117583	-0.188746	0.401	0.52
Squamous	ELL2	delta vs WT late	0.0105829	0.00117968	-0.12855	0.645	0.651
Squamous	ZNF552	delta vs WT late	0.0105842	0.00117984	-0.102018	0.304	0.341
Squamous	HLA-E	delta vs WT late	0.0106034	0.00118233	0.135639	0.959	0.987
Squamous	KPNA1	delta vs WT late	0.0107245	0.00119763	-0.107696	0.515	0.539
Squamous	TMEM106B	delta vs WT late	0.0107522	0.00120115	0.129211	0.892	0.84
Squamous	SHISA5	delta vs WT late	0.0107837	0.00120511	-0.132674	0.621	0.648
Squamous	LRPPRC	delta vs WT late	0.0108133	0.0012089	-0.131829	0.504	0.542
Squamous	ZBTB38	delta vs WT late	0.0108387	0.0012121	-0.181316	0.772	0.816
Squamous	PPP5C	delta vs WT late	0.0108429	0.00121272	-0.113011	0.222	0.333
Squamous	CLDN7	delta vs WT late	0.0108667	0.00121574	0.157264	0.967	0.989
Squamous	HNRNPA3	delta vs WT late	0.0108782	0.00121716	-0.237761	0.921	0.93
Squamous	DDX17	delta vs WT late	0.0108998	0.0012199	-0.372634	0.919	0.918
Squamous	RLIM	delta vs WT late	0.0109476	0.00122594	-0.113563	0.404	0.467
Squamous	TPP1	delta vs WT late	0.0110291	0.00123665	-0.104212	0.444	0.464
Squamous	KIAA1377	delta vs WT late	0.0110754	0.0012428	-0.122796	0.07	0.149
Squamous	CD151	delta vs WT late	0.0113055	0.00127208	-0.170509	0.77	0.832
Squamous	UBE2Z	delta vs WT late	0.0113405	0.00127655	-0.112164	0.664	0.71
Squamous	POP1	delta vs WT late	0.0114381	0.00128957	-0.113955	0.098	0.174
Squamous	CMYA5	delta vs WT late	0.0114748	0.00129414	-0.168884	0.575	0.547
Squamous	RNF213	delta vs WT late	0.0114776	0.00129448	0.147653	0.908	0.954
Squamous	USF2	delta vs WT late	0.0115683	0.00130614	-0.112232	0.61	0.621
Squamous	PURB	delta vs WT late	0.0115888	0.00130884	-0.18356	0.607	0.658
Squamous	TRAPPC10	delta vs WT late	0.011592	0.00130931	-0.114775	0.629	0.634
Squamous	PROSC	delta vs WT late	0.01177	0.00133208	-0.105685	0.304	0.397
Squamous	TMEM41B	delta vs WT late	0.0118423	0.0013412	-0.118604	0.702	0.722
Squamous	DDX27	delta vs WT late	0.0120184	0.00136408	-0.145244	0.656	0.686
Squamous	FKBP8	delta vs WT late	0.0120203	0.00136435	-0.143264	0.794	0.816
Squamous	SERBP1	delta vs WT late	0.0120595	0.00136954	-0.142605	0.894	0.909
Squamous	TOB1	delta vs WT late	0.0120871	0.00137306	0.250102	0.864	0.862
Squamous	FBXL17	delta vs WT late	0.0121449	0.0013805	-0.108333	0.314	0.378
Squamous	EIF2S1	delta vs WT late	0.0121508	0.00138124	-0.14169	0.602	0.658
Squamous	PIGP	delta vs WT late	0.012179	0.00138493	-0.111975	0.569	0.573
Squamous	SMAGP	delta vs WT late	0.0124491	0.00141992	0.150482	0.77	0.725
Squamous	RNF130	delta vs WT late	0.0125001	0.0014265	0.156102	0.653	0.552
Squamous	VPS13C	delta vs WT late	0.0125657	0.00143531	-0.116278	0.794	0.834
Squamous	RP11-400N13.3	delta vs WT late	0.0125783	0.00143696	0.209583	0.076	0.013
Squamous	SLITRK6	delta vs WT late	0.0126186	0.00144245	-0.157721	0.266	0.33
Squamous	SMG1	delta vs WT late	0.0126203	0.00144282	-0.126072	0.753	0.768
Squamous	IGSF6	delta vs WT late	0.0127139	0.00145508	0.107596	0.046	0.011
Squamous	USB1	delta vs WT late	0.0127826	0.00146422	-0.105731	0.325	0.39
Squamous	PPP3CA	delta vs WT late	0.0127833	0.00146432	-0.126909	0.68	0.674
Squamous	UBL3	delta vs WT late	0.0127967	0.00146617	0.175977	0.832	0.77
Squamous	ZNF33A	delta vs WT late	0.0128676	0.00147528	-0.165836	0.588	0.622
Squamous	CYB5R4	delta vs WT late	0.0130205	0.00149544	-0.105543	0.634	0.627
Squamous	PPIC	delta vs WT late	0.0130406	0.00149812	-0.17335	0.745	0.752
Squamous	DKK1	delta vs WT late	0.0131057	0.00150682	0.306293	0.379	0.248
Squamous	AGAP1	delta vs WT late	0.0132277	0.00152299	-0.142545	0.369	0.477
Squamous	GNAI3	delta vs WT late	0.0132617	0.00152756	0.100589	0.715	0.643
Squamous	SMNDC1	delta vs WT late	0.0133635	0.00154114	0.158804	0.61	0.515
Squamous	MISP	delta vs WT late	0.0133809	0.00154345	-0.126662	0.775	0.802
Squamous	CXCL5	delta vs WT late	0.0134027	0.00154633	0.1589	0.119	0.09
Squamous	PPP1R14B	delta vs WT late	0.0134454	0.00155186	-0.263874	0.756	0.782
Squamous	CCDC146	delta vs WT late	0.0136153	0.00157426	-0.163205	0.233	0.318
Squamous	GPNMB	delta vs WT late	0.0138696	0.00160824	-0.371057	0.241	0.451
Squamous	CDH1	delta vs WT late	0.0140572	0.0016332	-0.20325	0.873	0.89
Squamous	MON1B	delta vs WT late	0.0140826	0.00163665	-0.109674	0.518	0.579
Squamous	LATS2	delta vs WT late	0.0141732	0.00164895	0.159583	0.472	0.354
Squamous	TRIM56	delta vs WT late	0.0141953	0.00165185	-0.148263	0.528	0.574
Squamous	SPRR4	delta vs WT late	0.0141953	0.00165194	0.112314	0.016	0
Squamous	RNASEL	delta vs WT late	0.0141998	0.00165255	-0.102068	0.304	0.365
Squamous	BTBD7	delta vs WT late	0.0142847	0.00166379	-0.12933	0.553	0.624
Squamous	OPA1	delta vs WT late	0.0143101	0.00166722	-0.106634	0.509	0.584
Squamous	CCL26	delta vs WT late	0.0143997	0.00167911	-0.31813	0.07	0.091
Squamous	PQLC1	delta vs WT late	0.0144552	0.00168657	-0.102807	0.583	0.614
Squamous	SNRPD2	delta vs WT late	0.0146903	0.00171773	-0.159675	0.78	0.802
Squamous	NEU1	delta vs WT late	0.0147856	0.00173008	0.186476	0.558	0.477
Squamous	FBXO28	delta vs WT late	0.0148387	0.0017373	-0.117319	0.412	0.475
Squamous	KCNK6	delta vs WT late	0.014876	0.00174219	-0.114357	0.545	0.542
Squamous	PTBP1	delta vs WT late	0.0148988	0.00174538	-0.194389	0.745	0.781
Squamous	CRIP2	delta vs WT late	0.0149577	0.00175339	-0.122828	0.341	0.371
Squamous	MUCL1	delta vs WT late	0.015017	0.00176149	0.300508	0.201	0.126
Squamous	C11orf31	delta vs WT late	0.0150853	0.00177058	0.13723	0.843	0.81
Squamous	EIF1B	delta vs WT late	0.0150981	0.0017725	0.162598	0.767	0.682
Squamous	BRI3BP	delta vs WT late	0.0151014	0.00177298	-0.132215	0.255	0.366
Squamous	STRAP	delta vs WT late	0.015132	0.00177739	-0.113254	0.691	0.698
Squamous	TXNL4A	delta vs WT late	0.0151444	0.00177923	-0.130089	0.705	0.707
Squamous	USP11	delta vs WT late	0.0152081	0.00178792	-0.118731	0.48	0.526
Squamous	POLE3	delta vs WT late	0.0152401	0.00179223	-0.130666	0.585	0.614
Squamous	NT5DC2	delta vs WT late	0.0152642	0.00179552	-0.108319	0.244	0.294
Squamous	LLPH	delta vs WT late	0.0153133	0.00180205	-0.100618	0.678	0.661
Squamous	TEN1	delta vs WT late	0.0153139	0.00180216	0.136585	0.61	0.538
Squamous	DSC2	delta vs WT late	0.0153922	0.00181279	0.187629	0.13	0.074
Squamous	SLC40A1	delta vs WT late	0.01547	0.00182335	-0.136896	0.458	0.462
Squamous	TOX3	delta vs WT late	0.0154758	0.00182418	-0.148517	0.222	0.312
Squamous	COPA	delta vs WT late	0.0157767	0.00186513	-0.133544	0.715	0.773
Squamous	LMBRD2	delta vs WT late	0.0159272	0.0018855	-0.101721	0.257	0.301
Squamous	C1orf131	delta vs WT late	0.0159441	0.00188779	-0.11732	0.493	0.538
Squamous	PSMG3	delta vs WT late	0.0161479	0.00191566	-0.127176	0.634	0.693
Squamous	MORN2	delta vs WT late	0.0162116	0.00192436	-0.12101	0.469	0.514
Squamous	TBC1D1	delta vs WT late	0.0162818	0.00193393	-0.120368	0.515	0.579
Squamous	CCDC47	delta vs WT late	0.0163472	0.00194268	-0.163422	0.797	0.819
Squamous	SLC2A10	delta vs WT late	0.0163583	0.00194412	-0.107999	0.455	0.52
Squamous	RND3	delta vs WT late	0.0163764	0.00194681	0.221974	0.935	0.93
Squamous	OCIAD2	delta vs WT late	0.0164501	0.00195708	-0.134276	0.786	0.842
Squamous	RHBDD3	delta vs WT late	0.0165015	0.00196395	-0.113778	0.312	0.374
Squamous	ITPKC	delta vs WT late	0.0166084	0.00197864	0.155866	0.762	0.693
Squamous	BCAT1	delta vs WT late	0.0166307	0.00198189	0.29535	0.604	0.437
Squamous	RAB12	delta vs WT late	0.0168399	0.00201037	-0.202518	0.388	0.488
Squamous	RBBP7	delta vs WT late	0.0168673	0.00201391	-0.134887	0.707	0.707
Squamous	SENP6	delta vs WT late	0.0169745	0.00202848	-0.159511	0.596	0.638
Squamous	CPNE3	delta vs WT late	0.016983	0.00202985	-0.124242	0.713	0.738
Squamous	HSPH1	delta vs WT late	0.017062	0.00204067	-0.156119	0.634	0.701
Squamous	VPS35	delta vs WT late	0.0170712	0.00204204	-0.19468	0.767	0.808
Squamous	KDM5A	delta vs WT late	0.017073	0.00204229	-0.106069	0.764	0.789
Squamous	ZNF3	delta vs WT late	0.0171514	0.00205364	-0.101927	0.252	0.29
Squamous	CEP350	delta vs WT late	0.0172244	0.00206387	-0.137561	0.74	0.784
Squamous	TNFRSF21	delta vs WT late	0.0172852	0.00207258	-0.111416	0.558	0.587
Squamous	NPHP3	delta vs WT late	0.0176352	0.00212142	-0.11321	0.209	0.301
Squamous	SLPI	delta vs WT late	0.0177849	0.00214186	0.179144	0.992	0.998
Squamous	TMEM159	delta vs WT late	0.0181792	0.0021974	0.178146	0.702	0.621
Squamous	MALL	delta vs WT late	0.0182198	0.00220294	0.165549	0.835	0.734
Squamous	EWSR1	delta vs WT late	0.0182864	0.00221219	-0.235879	0.808	0.808
Squamous	OSGEP	delta vs WT late	0.0183496	0.00222103	-0.119752	0.214	0.293
Squamous	SFPQ	delta vs WT late	0.0185002	0.00224267	-0.238475	0.873	0.878
Squamous	AKR1B10	delta vs WT late	0.0185002	0.00224268	-0.466901	0.534	0.616
Squamous	SLC45A4	delta vs WT late	0.0185196	0.00224533	-0.132772	0.306	0.371
Squamous	ARF1	delta vs WT late	0.0185312	0.00224699	-0.142206	0.911	0.917
Squamous	AES	delta vs WT late	0.0186019	0.00225728	-0.176573	0.935	0.95
Squamous	KRT5	delta vs WT late	0.0187618	0.00227937	0.281899	0.111	0.07
Squamous	FAM172A	delta vs WT late	0.0187742	0.00228107	-0.154212	0.263	0.354
Squamous	DSG2	delta vs WT late	0.0188033	0.00228506	-0.133713	0.699	0.742
Squamous	JARID2	delta vs WT late	0.0188486	0.0022913	-0.194018	0.675	0.715
Squamous	EIF1AY	delta vs WT late	0.0188559	0.0022923	0.186515	0.667	0.358
Squamous	KDM6A	delta vs WT late	0.018922	0.0023015	-0.110562	0.412	0.451
Squamous	SHB	delta vs WT late	0.0189585	0.00230662	-0.111095	0.244	0.302
Squamous	PKP3	delta vs WT late	0.0189608	0.00230703	-0.215948	0.664	0.694
Squamous	NUDT2	delta vs WT late	0.0190161	0.00231469	0.103896	0.447	0.373
Squamous	RAB27B	delta vs WT late	0.0190228	0.00231575	0.151799	0.81	0.749
Squamous	ARRDC3	delta vs WT late	0.0190575	0.00232049	-0.216532	0.531	0.64
Squamous	DNAJB1	delta vs WT late	0.0190724	0.00232245	0.339281	0.802	0.758
Squamous	EFCAB4A	delta vs WT late	0.0192506	0.00234745	-0.151809	0.713	0.782
Squamous	ST8SIA4	delta vs WT late	0.0192581	0.00234851	0.260129	0.71	0.538
Squamous	LUZP1	delta vs WT late	0.0193568	0.00236271	-0.14272	0.575	0.643
Squamous	ITGB4	delta vs WT late	0.0194599	0.00237725	-0.147773	0.485	0.501
Squamous	CREBZF	delta vs WT late	0.0194953	0.00238202	-0.101926	0.515	0.563
Squamous	PKP4	delta vs WT late	0.0195302	0.00238701	-0.117549	0.561	0.566
Squamous	MGST3	delta vs WT late	0.0196211	0.00239973	-0.163816	0.64	0.678
Squamous	SPINK7	delta vs WT late	0.019643	0.00240292	0.957874	0.065	0.021
Squamous	VASP	delta vs WT late	0.0196445	0.00240316	-0.110076	0.732	0.72
Squamous	TPGS2	delta vs WT late	0.019655	0.00240455	-0.109214	0.526	0.53
Squamous	PHACTR4	delta vs WT late	0.0197821	0.00242254	0.236288	0.897	0.867
Squamous	MAN1A1	delta vs WT late	0.0197912	0.00242376	-0.128057	0.547	0.579
Squamous	GNA15	delta vs WT late	0.0200377	0.00245867	0.113381	0.702	0.618
Squamous	SLC50A1	delta vs WT late	0.0200958	0.00246687	-0.148628	0.615	0.656
Squamous	PPP1R15B	delta vs WT late	0.0200983	0.0024672	0.155297	0.642	0.538
Squamous	PDCD4	delta vs WT late	0.0202789	0.00249237	-0.101029	0.737	0.702
Squamous	TJP1	delta vs WT late	0.0203482	0.00250247	0.115472	0.867	0.842
Squamous	KIAA1109	delta vs WT late	0.0204376	0.00251536	-0.119964	0.623	0.648
Squamous	AHCYL1	delta vs WT late	0.0204736	0.00252105	-0.135378	0.789	0.818
Squamous	PDCD5	delta vs WT late	0.0205981	0.00253851	-0.108403	0.675	0.67
Squamous	RAB11B	delta vs WT late	0.0207627	0.00256148	-0.167543	0.664	0.718
Squamous	UQCRB	delta vs WT late	0.0208102	0.00256821	0.103932	0.916	0.904
Squamous	LDHA	delta vs WT late	0.0208555	0.00257495	-0.254102	0.846	0.866
Squamous	SART1	delta vs WT late	0.020878	0.00257819	-0.124432	0.401	0.44
Squamous	LAD1	delta vs WT late	0.0209918	0.00259456	-0.105801	0.596	0.608
Squamous	ZNF141	delta vs WT late	0.0211105	0.00261156	-0.109339	0.211	0.277
Squamous	GNB1	delta vs WT late	0.0211198	0.00261299	-0.198843	0.764	0.794
Squamous	CDK10	delta vs WT late	0.0211293	0.00261429	-0.112457	0.201	0.298
Squamous	RAB7A	delta vs WT late	0.0211786	0.00262124	0.136905	0.867	0.84
Squamous	C16orf52	delta vs WT late	0.0216731	0.00269266	-0.10899	0.396	0.416
Squamous	PNPT1	delta vs WT late	0.021723	0.00269974	-0.110726	0.453	0.493
Squamous	PIK3IP1	delta vs WT late	0.0217518	0.00270379	0.172463	0.74	0.653
Squamous	ERO1L	delta vs WT late	0.0218781	0.00272248	0.187034	0.902	0.845
Squamous	IST1	delta vs WT late	0.0219893	0.00273804	0.112856	0.77	0.696
Squamous	RABIF	delta vs WT late	0.0220563	0.00274777	0.105479	0.688	0.605
Squamous	CYCS	delta vs WT late	0.0220733	0.00275014	-0.153908	0.78	0.797
Squamous	VCPIP1	delta vs WT late	0.0221328	0.0027586	-0.165015	0.439	0.552
Squamous	CNIH1	delta vs WT late	0.0221533	0.00276161	-0.102167	0.482	0.518
Squamous	TRIP12	delta vs WT late	0.0221756	0.00276461	-0.101533	0.846	0.862
Squamous	SMAD5	delta vs WT late	0.022242	0.00277438	-0.171498	0.534	0.622
Squamous	CLEC7A	delta vs WT late	0.0222465	0.0027751	0.105919	0.802	0.734
Squamous	SPRYD3	delta vs WT late	0.0222488	0.00277546	-0.100824	0.271	0.342
Squamous	RGP1	delta vs WT late	0.0223359	0.00278786	-0.12431	0.331	0.427
Squamous	HS6ST1	delta vs WT late	0.0225014	0.00281239	-0.166697	0.45	0.557
Squamous	TTC1	delta vs WT late	0.0227027	0.00284209	-0.143943	0.653	0.686
Squamous	DDX56	delta vs WT late	0.0227524	0.00284931	-0.112166	0.409	0.448
Squamous	SNX18	delta vs WT late	0.0230982	0.00289955	0.155607	0.691	0.614
Squamous	ZNF407	delta vs WT late	0.0231465	0.00290677	-0.117653	0.247	0.269
Squamous	LAPTM4A	delta vs WT late	0.0233715	0.00293938	0.132006	0.908	0.898
Squamous	ZFX	delta vs WT late	0.0233763	0.00294012	-0.131528	0.453	0.462
Squamous	PDZK1IP1	delta vs WT late	0.0234078	0.00294472	0.245353	0.892	0.822
Squamous	ELK4	delta vs WT late	0.0235983	0.00297187	-0.11811	0.523	0.56
Squamous	STAM	delta vs WT late	0.0239542	0.00302236	-0.118928	0.358	0.398
Squamous	VDAC2	delta vs WT late	0.0239661	0.00302433	0.150857	0.913	0.874
Squamous	PI3	delta vs WT late	0.0241261	0.00304827	0.20691	0.916	0.944
Squamous	ERGIC2	delta vs WT late	0.0241702	0.00305474	-0.142422	0.696	0.722
Squamous	TXN	delta vs WT late	0.0245004	0.00310336	0.426703	0.973	0.981
Squamous	GSR	delta vs WT late	0.0245796	0.00311513	-0.2051	0.816	0.869
Squamous	SPEN	delta vs WT late	0.0246128	0.00312032	-0.176181	0.71	0.741
Squamous	PFDN1	delta vs WT late	0.0246346	0.00312368	0.101665	0.713	0.637
Squamous	PARD6B	delta vs WT late	0.0246937	0.00313231	0.355689	0.862	0.797
Squamous	SRRM1	delta vs WT late	0.0248019	0.00314824	-0.12536	0.902	0.912
Squamous	AQP9	delta vs WT late	0.0248663	0.00315799	0.119883	0.051	0.008
Squamous	MGST2	delta vs WT late	0.0251325	0.00319706	0.122244	0.854	0.854
Squamous	TSPAN3	delta vs WT late	0.0251354	0.00319761	-0.229831	0.9	0.925
Squamous	ATG12	delta vs WT late	0.0262349	0.00336111	0.249605	0.734	0.611
Squamous	KRT8	delta vs WT late	0.026254	0.00336401	-0.410187	0.908	0.942
Squamous	C9orf3	delta vs WT late	0.0262802	0.00336787	-0.195569	0.669	0.742
Squamous	CTDNEP1	delta vs WT late	0.0263743	0.00338177	-0.119168	0.705	0.736
Squamous	GFPT1	delta vs WT late	0.026532	0.0034052	-0.175122	0.767	0.806
Squamous	SERPINB7	delta vs WT late	0.0266675	0.00342537	-0.108232	0.122	0.146
Squamous	DAZAP1	delta vs WT late	0.0269279	0.00346513	-0.125825	0.637	0.667
Squamous	PDHB	delta vs WT late	0.0269288	0.00346531	-0.114343	0.575	0.619
Squamous	CAPN5	delta vs WT late	0.0270048	0.00347673	-0.118719	0.686	0.722
Squamous	PLA2G10	delta vs WT late	0.02715	0.00349869	-0.116243	0.558	0.589
Squamous	ITGB6	delta vs WT late	0.0272034	0.00350664	-0.113707	0.344	0.35
Squamous	CLN3.1	delta vs WT late	0.027252	0.00351362	-0.104424	0.564	0.579
Squamous	OCLN	delta vs WT late	0.0273362	0.00352571	0.110036	0.778	0.723
Squamous	C19orf60	delta vs WT late	0.0273459	0.00352726	-0.121872	0.669	0.701
Squamous	WDR34	delta vs WT late	0.027602	0.00356477	-0.164608	0.409	0.485
Squamous	NKIRAS2	delta vs WT late	0.0276294	0.0035691	-0.151141	0.501	0.56
Squamous	UBE2A	delta vs WT late	0.0277069	0.00358071	0.194601	0.789	0.739
Squamous	ZNF768	delta vs WT late	0.0277581	0.00358864	-0.118884	0.257	0.312
Squamous	CYB5R2	delta vs WT late	0.0278159	0.00359703	0.102695	0.304	0.203
Squamous	SPRR2B	delta vs WT late	0.0278449	0.00360125	0.161187	0.043	0.008
Squamous	DARS	delta vs WT late	0.0281571	0.00364858	-0.116112	0.577	0.603
Squamous	TRIM28	delta vs WT late	0.0282371	0.00366057	-0.175784	0.583	0.638
Squamous	RELL1	delta vs WT late	0.0284214	0.00368899	0.101765	0.507	0.374
Squamous	MRPL20	delta vs WT late	0.0284344	0.00369096	-0.120853	0.846	0.866
Squamous	LENG9	delta vs WT late	0.0285961	0.00371588	-0.160956	0.458	0.488
Squamous	NGLY1	delta vs WT late	0.0287224	0.00373498	-0.102088	0.382	0.413
Squamous	FGD5-AS1	delta vs WT late	0.0289405	0.00376836	-0.104233	0.621	0.675
Squamous	AKAP17A	delta vs WT late	0.0290433	0.00378478	-0.142044	0.455	0.523
Squamous	PARD3	delta vs WT late	0.0292119	0.00381069	-0.158719	0.523	0.6
Squamous	DENR	delta vs WT late	0.0295448	0.00386124	-0.104878	0.705	0.717
Squamous	FUBP3	delta vs WT late	0.0299266	0.00391973	-0.122854	0.447	0.52
Squamous	U2SURP	delta vs WT late	0.0299475	0.00392285	-0.186005	0.729	0.786
Squamous	UBE2G1	delta vs WT late	0.0305304	0.00401108	0.159787	0.65	0.555
Squamous	RTF1	delta vs WT late	0.0306363	0.00402709	0.127545	0.867	0.87
Squamous	MAL2	delta vs WT late	0.0310349	0.0040884	-0.11759	0.902	0.942
Squamous	REV1	delta vs WT late	0.0311521	0.00410666	-0.100762	0.558	0.594
Squamous	ADAR	delta vs WT late	0.0312215	0.00411696	-0.112195	0.892	0.898
Squamous	ALS2CL	delta vs WT late	0.0312339	0.00411909	-0.152581	0.377	0.395
Squamous	ELK3	delta vs WT late	0.0313043	0.00413009	0.104968	0.507	0.435
Squamous	TTL	delta vs WT late	0.0313545	0.00413837	-0.105889	0.095	0.205
Squamous	PSMA5	delta vs WT late	0.0314168	0.00414799	-0.107739	0.783	0.798
Squamous	SMIM14	delta vs WT late	0.031422	0.00414895	-0.166356	0.856	0.918
Squamous	DUS1L	delta vs WT late	0.0314368	0.00415136	-0.140388	0.596	0.621
Squamous	CCT8	delta vs WT late	0.031473	0.004157	-0.157616	0.726	0.728
Squamous	MTURN	delta vs WT late	0.0318386	0.00421241	-0.103365	0.442	0.454
Squamous	RSRC2	delta vs WT late	0.0318568	0.004215	0.169653	0.881	0.864
Squamous	TAOK2	delta vs WT late	0.0321353	0.00425788	-0.124936	0.363	0.418
Squamous	YBEY	delta vs WT late	0.0323233	0.00428761	-0.121119	0.341	0.389
Squamous	PPP4R1	delta vs WT late	0.0325726	0.00432611	-0.159301	0.778	0.787
Squamous	FHAD1	delta vs WT late	0.0326215	0.004334	-0.105537	0.171	0.2
Squamous	CNDP2	delta vs WT late	0.0326923	0.00434515	-0.13209	0.775	0.814
Squamous	RCOR1	delta vs WT late	0.0327286	0.00435086	-0.150239	0.534	0.586
Squamous	FXYD3	delta vs WT late	0.03298	0.00438883	0.274257	0.957	0.968
Squamous	IMPDH2	delta vs WT late	0.0335682	0.00447943	-0.10338	0.32	0.365
Squamous	TKT	delta vs WT late	0.0338008	0.0045158	0.24158	0.797	0.784
Squamous	PTGES2	delta vs WT late	0.0341488	0.00456996	-0.109092	0.626	0.646
Squamous	TNFRSF18	delta vs WT late	0.0341488	0.00456999	0.103752	0.474	0.37
Squamous	BOLA3	delta vs WT late	0.0343283	0.00459832	-0.124692	0.485	0.547
Squamous	HSPA8	delta vs WT late	0.0343307	0.00459872	-0.200263	0.892	0.923
Squamous	INPPL1	delta vs WT late	0.0344248	0.00461329	-0.119234	0.274	0.293
Squamous	ST5	delta vs WT late	0.0346387	0.00464698	-0.152278	0.501	0.558
Squamous	PPCS	delta vs WT late	0.0349439	0.00469368	-0.122589	0.78	0.786
Squamous	LASP1	delta vs WT late	0.0350077	0.00470401	-0.18145	0.759	0.806
Squamous	KMT2B	delta vs WT late	0.0353004	0.00474881	-0.132956	0.301	0.422
Squamous	ANKZF1	delta vs WT late	0.0353418	0.00475606	-0.106435	0.263	0.325
Squamous	DLGAP4	delta vs WT late	0.0353455	0.0047566	-0.112227	0.556	0.629
Squamous	SLC25A39	delta vs WT late	0.0354212	0.00476929	-0.140467	0.645	0.691
Squamous	MBD3	delta vs WT late	0.0354611	0.00477597	-0.162796	0.32	0.384
Squamous	ATP2C1	delta vs WT late	0.0355162	0.00478452	-0.145045	0.556	0.605
Squamous	OAS2	delta vs WT late	0.0356399	0.00480394	0.161348	0.762	0.64
Squamous	CLTB	delta vs WT late	0.0357364	0.0048193	0.21767	0.938	0.875
Squamous	NAMPT	delta vs WT late	0.0357881	0.00482817	0.192266	0.924	0.917
Squamous	AMD1	delta vs WT late	0.0358726	0.00484137	0.127683	0.875	0.837
Squamous	DSP	delta vs WT late	0.0363718	0.00492117	-0.159156	0.908	0.925
Squamous	BTN3A1	delta vs WT late	0.0364168	0.00492883	-0.109673	0.409	0.45
Squamous	GTPBP1	delta vs WT late	0.0364169	0.0049289	0.15005	0.593	0.509
Squamous	NRARP	delta vs WT late	0.0367693	0.00498429	0.165088	0.171	0.165
Squamous	PLEKHH2	delta vs WT late	0.0369736	0.00501804	-0.134768	0.45	0.494
Squamous	GPR108	delta vs WT late	0.0372143	0.00505699	-0.102963	0.659	0.666
Squamous	VILL	delta vs WT late	0.0373002	0.00506995	-0.15799	0.539	0.59
Squamous	ARRDC1	delta vs WT late	0.0373083	0.0050716	-0.135937	0.737	0.738
Squamous	PRPF8	delta vs WT late	0.0374597	0.00509642	-0.127272	0.629	0.669
Squamous	C1orf56	delta vs WT late	0.037726	0.00513898	0.150809	0.488	0.368
Squamous	BNIP3L	delta vs WT late	0.0379979	0.00518244	0.110022	0.696	0.67
Squamous	HMGB1	delta vs WT late	0.0380927	0.00519756	-0.10503	0.938	0.968
Squamous	MPST	delta vs WT late	0.0382044	0.00521538	0.165415	0.629	0.541
Squamous	ANKRD9	delta vs WT late	0.0383285	0.00523545	-0.125572	0.469	0.493
Squamous	CEP290	delta vs WT late	0.0386443	0.00528702	-0.146407	0.241	0.339
Squamous	A2ML1	delta vs WT late	0.0386768	0.00529208	0.159711	0.214	0.17
Squamous	HP1BP3	delta vs WT late	0.038873	0.00532527	-0.124356	0.818	0.837
Squamous	MT1X	delta vs WT late	0.0391578	0.00537148	-0.330635	0.168	0.312
Squamous	UBA2	delta vs WT late	0.0394	0.00540963	-0.104179	0.553	0.566
Squamous	THOC2	delta vs WT late	0.0395339	0.00543147	-0.142774	0.713	0.763
Squamous	PTPRU	delta vs WT late	0.0398619	0.00548551	-0.108257	0.531	0.598
Squamous	CYP2A13	delta vs WT late	0.0408589	0.00564836	-0.209612	0.171	0.261
Squamous	MRPL23	delta vs WT late	0.040937	0.0056616	-0.17009	0.759	0.805
Squamous	ASAP2	delta vs WT late	0.0411368	0.00569359	-0.124807	0.482	0.542
Squamous	CLOCK	delta vs WT late	0.0413021	0.00572096	0.163723	0.721	0.634
Squamous	ARL4C	delta vs WT late	0.0415933	0.00576942	-0.105577	0.238	0.285
Squamous	MDFIC	delta vs WT late	0.0420127	0.00583809	-0.112377	0.509	0.528
Squamous	RABAC1	delta vs WT late	0.0422301	0.00587472	-0.171622	0.843	0.867
Squamous	ARIH2	delta vs WT late	0.0424388	0.00590972	-0.130111	0.577	0.614
Squamous	RNF114	delta vs WT late	0.0424448	0.00591073	0.14452	0.751	0.686
Squamous	ELAVL1	delta vs WT late	0.0425513	0.00592788	-0.125013	0.523	0.634
Squamous	TMEM40	delta vs WT late	0.0426997	0.00595333	0.301639	0.531	0.469
Squamous	SNCG	delta vs WT late	0.0427669	0.00596461	-0.178725	0.537	0.494
Squamous	CFB	delta vs WT late	0.0430245	0.00600627	0.245615	0.783	0.73
Squamous	LYPD2	delta vs WT late	0.0431331	0.00602434	0.197396	0.995	0.998
Squamous	VEGFB	delta vs WT late	0.0442603	0.00620882	-0.115451	0.298	0.365
Squamous	RASSF7	delta vs WT late	0.044421	0.00623545	-0.109854	0.77	0.805
Squamous	SLMAP	delta vs WT late	0.0444993	0.00624855	-0.117212	0.772	0.795
Squamous	WASL	delta vs WT late	0.0446265	0.00627037	0.140002	0.916	0.899
Squamous	S100A2	delta vs WT late	0.0446673	0.00627783	0.820426	0.499	0.486
Squamous	RP11-732M18.3	delta vs WT late	0.0448468	0.00630789	-0.104988	0.352	0.384
Squamous	CXXC5	delta vs WT late	0.0449293	0.00632149	-0.16253	0.827	0.822
Squamous	TMEM248	delta vs WT late	0.0449951	0.00633319	-0.10886	0.659	0.651
Squamous	MET	delta vs WT late	0.0451356	0.00635706	-0.130525	0.77	0.792
Squamous	MRPL28	delta vs WT late	0.045674	0.00644559	-0.100821	0.648	0.662
Squamous	DAP3	delta vs WT late	0.0460855	0.00651358	-0.103552	0.566	0.581
Squamous	SRGAP1	delta vs WT late	0.0461505	0.00652467	-0.102777	0.732	0.766
Squamous	GCSH	delta vs WT late	0.0462833	0.00654711	-0.131747	0.566	0.598
Squamous	B3GNT5	delta vs WT late	0.0462848	0.00654748	0.131227	0.55	0.491
Squamous	GATAD1	delta vs WT late	0.0465978	0.00659895	-0.101043	0.656	0.643
Squamous	RPN1	delta vs WT late	0.0466102	0.00660139	-0.209214	0.791	0.832
Squamous	DPM2	delta vs WT late	0.0466254	0.00660427	-0.103557	0.474	0.52
Squamous	SDR16C5	delta vs WT late	0.0470359	0.00667302	0.126232	0.846	0.802
Squamous	TMEM154	delta vs WT late	0.0471746	0.00669574	0.153441	0.455	0.349
Squamous	MED13	delta vs WT late	0.0472008	0.00669999	0.104045	0.762	0.69
Squamous	FUCA2	delta vs WT late	0.0472925	0.00671613	-0.120447	0.629	0.658
Squamous	ESF1	delta vs WT late	0.0479206	0.00682031	-0.213163	0.55	0.635
Squamous	MBOAT2	delta vs WT late	0.0480344	0.00683915	-0.171299	0.799	0.829
Squamous	CTSB	delta vs WT late	0.0481937	0.00686604	-0.136818	0.946	0.963
Squamous	GSTP1	delta vs WT late	0.0486182	0.00693851	0.236515	0.984	0.987
Squamous	MARS	delta vs WT late	0.0487135	0.00695448	-0.102203	0.428	0.461
Squamous	ZC3HAV1	delta vs WT late	0.0489068	0.00698696	0.177175	0.661	0.549
Squamous	CSRNP1	delta vs WT late	0.0490524	0.00701103	0.208366	0.442	0.37
Squamous	RNPS1	delta vs WT late	0.0493881	0.007068	-0.124503	0.694	0.725
Squamous	TMEM132A	delta vs WT late	0.0496195	0.00710674	-0.108186	0.225	0.237
Squamous	ATP6V0A1	delta vs WT late	0.0497803	0.00713491	-0.104432	0.401	0.421
MC/Basophils	RP11-403B2.6	omicron vs WT late	4.29645e-17	1.11065e-19	-2.24797	0	0.6
MC/Basophils	RP11-542K23.7	omicron vs WT late	1.563e-07	2.54242e-09	-1.12466	0.02	0.413
MC/Basophils	ITM2B	omicron vs WT late	1.11024e-06	2.33967e-08	0.814036	0.98	0.88
MC/Basophils	SSR4	omicron vs WT late	3.98194e-06	9.96049e-08	1.28821	0.9	0.707
MC/Basophils	HLA-B	omicron vs WT late	4.81632e-06	1.23627e-07	0.633442	1	0.973
MC/Basophils	ARF5	omicron vs WT late	1.06498e-05	3.04468e-07	-0.808949	0.06	0.373
MC/Basophils	B2M	omicron vs WT late	5.37548e-05	1.92267e-06	0.480091	1	1
MC/Basophils	BPIFA1	omicron vs WT late	6.00165e-05	2.17763e-06	-2.80401	0.1	0.427
MC/Basophils	SRGN	omicron vs WT late	7.30928e-05	2.72905e-06	-0.347159	1	0.867
MC/Basophils	HPGDS	omicron vs WT late	0.000117524	4.69297e-06	1.27396	0.9	0.667
MC/Basophils	GLTSCR2	omicron vs WT late	0.000134268	5.46812e-06	-1.17208	0.36	0.64
MC/Basophils	7SK.2	omicron vs WT late	0.000152628	6.32378e-06	-1.27668	0.16	0.6
MC/Basophils	MYEOV2	omicron vs WT late	0.000214018	9.3002e-06	-0.243828	0.32	0.493
MC/Basophils	NONO	omicron vs WT late	0.000273838	1.23092e-05	-0.205139	0.38	0.613
MC/Basophils	C7orf50	omicron vs WT late	0.000340191	1.57503e-05	1.37946	0.5	0.173
MC/Basophils	TMUB1	omicron vs WT late	0.000365055	1.70717e-05	-0.419238	0.06	0.227
MC/Basophils	OTUD5	omicron vs WT late	0.000474572	2.30489e-05	-0.82738	0.02	0.213
MC/Basophils	ANKRD40	omicron vs WT late	0.000484139	2.35775e-05	-0.451811	0	0.173
MC/Basophils	FCER1G	omicron vs WT late	0.000560435	2.78792e-05	0.927885	0.94	0.72
MC/Basophils	QKI	omicron vs WT late	0.000605559	3.05105e-05	-0.251207	0.16	0.347
MC/Basophils	IFI6	omicron vs WT late	0.000607581	3.06324e-05	0.976618	0.74	0.347
MC/Basophils	TIMP1	omicron vs WT late	0.000662507	3.38619e-05	0.360815	0.84	0.68
MC/Basophils	CAPNS1	omicron vs WT late	0.000705185	3.63424e-05	-0.406423	0.18	0.48
MC/Basophils	GNL1	omicron vs WT late	0.000754193	3.925e-05	-0.483709	0.04	0.213
MC/Basophils	KALRN	omicron vs WT late	0.000809927	4.25583e-05	-0.401436	0	0.16
MC/Basophils	TYROBP	omicron vs WT late	0.000825243	4.34922e-05	1.01111	0.9	0.773
MC/Basophils	PAFAH1B1	omicron vs WT late	0.000943258	5.06793e-05	-0.652282	0.18	0.427
MC/Basophils	ATP5G2	omicron vs WT late	0.00122486	6.83976e-05	0.680488	0.84	0.787
MC/Basophils	FAM107B	omicron vs WT late	0.00123156	6.8844e-05	-0.668483	0.42	0.613
MC/Basophils	HDAC1	omicron vs WT late	0.00125007	7.00394e-05	-0.466489	0.06	0.293
MC/Basophils	KIAA0247	omicron vs WT late	0.00131245	7.40716e-05	-0.634887	0.04	0.267
MC/Basophils	UGGT1	omicron vs WT late	0.00137061	7.78219e-05	-0.407177	0.02	0.187
MC/Basophils	EIF3D	omicron vs WT late	0.00140511	8.00551e-05	-0.160009	0.34	0.52
MC/Basophils	SUPT16H	omicron vs WT late	0.00140911	8.03154e-05	0.217958	0.3	0.427
MC/Basophils	RALY	omicron vs WT late	0.00145189	8.31348e-05	-0.679785	0.12	0.347
MC/Basophils	TOLLIP	omicron vs WT late	0.00147783	8.4832e-05	-0.513073	0	0.2
MC/Basophils	RFXAP	omicron vs WT late	0.00159095	9.22387e-05	-0.301776	0	0.147
MC/Basophils	CNPY3	omicron vs WT late	0.00174339	0.000102425	0.713727	0.3	0.147
MC/Basophils	EIF4G1	omicron vs WT late	0.00176335	0.000103731	-0.33731	0.18	0.36
MC/Basophils	MTCH1	omicron vs WT late	0.00180685	0.000106656	-0.296306	0.18	0.347
MC/Basophils	HSPD1	omicron vs WT late	0.00182616	0.000107989	-0.154455	0.3	0.507
MC/Basophils	SH3PXD2A	omicron vs WT late	0.0021846	0.000132665	-0.332028	0.06	0.173
MC/Basophils	SMEK2	omicron vs WT late	0.00220088	0.000133846	-0.516816	0.18	0.373
MC/Basophils	NDUFA1	omicron vs WT late	0.00223477	0.000136208	0.888544	0.74	0.533
MC/Basophils	KRT8	omicron vs WT late	0.00225449	0.000137575	-0.876338	0.04	0.173
MC/Basophils	EPC1	omicron vs WT late	0.00232285	0.000142336	-0.321743	0.34	0.493
MC/Basophils	RGS10	omicron vs WT late	0.00234687	0.000143996	0.964973	0.74	0.493
MC/Basophils	AMOTL1	omicron vs WT late	0.00252693	0.000156745	-0.215789	0	0.107
MC/Basophils	TMEM258	omicron vs WT late	0.00266271	0.000166343	1.0139	0.74	0.52
MC/Basophils	ANKRD11	omicron vs WT late	0.00266972	0.000166858	-0.542404	0.28	0.613
MC/Basophils	WNK1	omicron vs WT late	0.00281992	0.000177698	-0.123777	0.28	0.48
MC/Basophils	S100A4	omicron vs WT late	0.0028765	0.000181915	1.09789	0.98	0.84
MC/Basophils	DBN1	omicron vs WT late	0.00292437	0.000185421	-0.364932	0.06	0.293
MC/Basophils	CLU	omicron vs WT late	0.00324045	0.000208711	1.09342	0.96	0.76
MC/Basophils	SMARCA4	omicron vs WT late	0.00327067	0.000210915	-0.512097	0.06	0.227
MC/Basophils	RRBP1	omicron vs WT late	0.00331868	0.000214559	-0.626763	0.34	0.627
MC/Basophils	LYZ	omicron vs WT late	0.00351647	0.000229491	-0.382963	0.06	0.2
MC/Basophils	SMARCA2	omicron vs WT late	0.00372138	0.000244833	-0.18377	0.18	0.32
MC/Basophils	PROM1	omicron vs WT late	0.00374093	0.000246318	-0.341886	0.12	0.213
MC/Basophils	RNF141	omicron vs WT late	0.00377495	0.000248899	-0.3138	0.06	0.213
MC/Basophils	SKP1	omicron vs WT late	0.00401337	0.000266934	0.59681	0.86	0.747
MC/Basophils	DENND1B	omicron vs WT late	0.00412004	0.00027504	-0.57231	0.2	0.453
MC/Basophils	TMEM123	omicron vs WT late	0.00415449	0.000277766	-0.490458	0.22	0.28
MC/Basophils	WDR3	omicron vs WT late	0.00417487	0.000279394	-0.269548	0	0.133
MC/Basophils	KXD1	omicron vs WT late	0.00427988	0.000287404	-0.313287	0.08	0.213
MC/Basophils	RXRB	omicron vs WT late	0.00430976	0.000289707	-0.323555	0.02	0.12
MC/Basophils	CHPF2	omicron vs WT late	0.00430976	0.000289707	-0.293551	0.02	0.12
MC/Basophils	TFG	omicron vs WT late	0.0044883	0.000303647	-0.419727	0.18	0.387
MC/Basophils	SERF2	omicron vs WT late	0.00463455	0.000315337	0.679727	0.86	0.867
MC/Basophils	YTHDC1	omicron vs WT late	0.00480027	0.000328334	-0.173876	0.4	0.533
MC/Basophils	UBB	omicron vs WT late	0.00491149	0.000337051	0.298068	0.9	0.92
MC/Basophils	CTDNEP1	omicron vs WT late	0.00491211	0.000337125	0.283359	0.24	0.28
MC/Basophils	STAT5B	omicron vs WT late	0.00500891	0.000344933	-0.437388	0.04	0.253
MC/Basophils	SDF4	omicron vs WT late	0.00504012	0.000347371	-0.370264	0.12	0.307
MC/Basophils	APBB2	omicron vs WT late	0.00518939	0.000359274	-0.154783	0	0.093
MC/Basophils	SIX1	omicron vs WT late	0.00518939	0.000359274	-0.291462	0	0.093
MC/Basophils	FCER1A	omicron vs WT late	0.005869	0.000414787	-0.398148	0.38	0.28
MC/Basophils	GTF2A1	omicron vs WT late	0.0059599	0.000422246	0.273127	0.18	0.213
MC/Basophils	PRPF4B	omicron vs WT late	0.00610641	0.000434386	-0.379739	0.46	0.64
MC/Basophils	ANAPC16	omicron vs WT late	0.00619278	0.000441606	0.717143	0.56	0.507
MC/Basophils	ZNF462	omicron vs WT late	0.00626816	0.000447871	-0.411093	0.08	0.293
MC/Basophils	CKLF	omicron vs WT late	0.00631682	0.000452018	0.666348	0.88	0.693
MC/Basophils	MTRNR2L1	omicron vs WT late	0.00650561	0.000468048	-0.500539	0	0.147
MC/Basophils	OST4	omicron vs WT late	0.00668851	0.000483624	0.803568	0.78	0.707
MC/Basophils	IFNGR2	omicron vs WT late	0.0067073	0.000485262	-0.166888	0.26	0.413
MC/Basophils	UCHL5	omicron vs WT late	0.00670821	0.000485347	-0.566707	0.06	0.253
MC/Basophils	GIGYF2	omicron vs WT late	0.0067573	0.000489471	0.113491	0.2	0.24
MC/Basophils	APLP2	omicron vs WT late	0.00686764	0.000498764	-0.513671	0.22	0.52
MC/Basophils	ARRDC3	omicron vs WT late	0.00711446	0.000519775	-0.815713	0.16	0.12
MC/Basophils	HTATSF1	omicron vs WT late	0.00713689	0.000521656	-0.144684	0.24	0.307
MC/Basophils	ATP1A1	omicron vs WT late	0.00716092	0.000523617	-0.320049	0.28	0.44
MC/Basophils	SIPA1L1	omicron vs WT late	0.00721665	0.000528438	-0.229204	0.06	0.24
MC/Basophils	USP16	omicron vs WT late	0.00738087	0.000542242	0.72393	0.44	0.32
MC/Basophils	EIF4B	omicron vs WT late	0.00746525	0.000549522	-0.173346	0.46	0.573
MC/Basophils	ZNF787	omicron vs WT late	0.00764994	0.00056528	-0.337259	0	0.12
MC/Basophils	FARP1	omicron vs WT late	0.00800801	0.000596161	-0.421943	0.04	0.147
MC/Basophils	KMT2B	omicron vs WT late	0.00816731	0.000609719	-0.251927	0.02	0.107
MC/Basophils	IMPDH1	omicron vs WT late	0.00837415	0.000627696	-0.286466	0.02	0.16
MC/Basophils	CD44	omicron vs WT late	0.00838191	0.000628362	-1.05125	0.76	0.88
MC/Basophils	IL4R	omicron vs WT late	0.00843231	0.000632781	-0.758526	0.12	0.36
MC/Basophils	SLC4A7	omicron vs WT late	0.00856981	0.000644734	-0.262453	0.16	0.253
MC/Basophils	COX7C	omicron vs WT late	0.00884622	0.000669197	0.850757	0.96	0.8
MC/Basophils	YWHAB	omicron vs WT late	0.00890159	0.000674144	-0.609308	0.62	0.867
MC/Basophils	ZNF24	omicron vs WT late	0.00897787	0.00068074	-0.14561	0.2	0.32
MC/Basophils	MRPL40	omicron vs WT late	0.00900249	0.000682995	0.969914	0.36	0.133
MC/Basophils	MGEA5	omicron vs WT late	0.00931551	0.000710297	-0.396899	0.28	0.4
MC/Basophils	KPNB1	omicron vs WT late	0.00931555	0.000710314	-0.422419	0.3	0.467
MC/Basophils	SLMAP	omicron vs WT late	0.00955402	0.000731279	-0.421712	0.1	0.24
MC/Basophils	ERGIC1	omicron vs WT late	0.00971066	0.000745261	-0.181651	0.12	0.24
MC/Basophils	SETD5-AS1	omicron vs WT late	0.00993248	0.000764749	-0.550872	0.4	0.573
MC/Basophils	STRA13	omicron vs WT late	0.0100071	0.000771444	-0.397656	0.08	0.24
MC/Basophils	CDV3	omicron vs WT late	0.0100567	0.000775957	-0.820337	0.12	0.36
MC/Basophils	SEPT7	omicron vs WT late	0.010081	0.00077805	0.778585	0.78	0.707
MC/Basophils	COX16	omicron vs WT late	0.0101175	0.000781324	0.895921	0.48	0.293
MC/Basophils	RNF19A	omicron vs WT late	0.010185	0.000787436	-0.505131	0.26	0.4
MC/Basophils	SMC5	omicron vs WT late	0.0103263	0.000800285	-0.367703	0.14	0.32
MC/Basophils	CIAO1	omicron vs WT late	0.0103925	0.000806492	-0.231108	0.14	0.293
MC/Basophils	ZC3HAV1	omicron vs WT late	0.0105005	0.000816299	-0.952636	0.18	0.347
MC/Basophils	TMX3	omicron vs WT late	0.0105339	0.000819351	-0.375267	0.1	0.24
MC/Basophils	ANKRD13D	omicron vs WT late	0.0106243	0.000827698	-0.913461	0.1	0.293
MC/Basophils	ATF7IP2	omicron vs WT late	0.0106586	0.000830745	-0.132997	0	0.08
MC/Basophils	CDK2AP2	omicron vs WT late	0.0108002	0.000843738	-0.569345	0.2	0.373
MC/Basophils	TOP2B	omicron vs WT late	0.0109795	0.000859904	-0.559616	0.18	0.413
MC/Basophils	DHX33	omicron vs WT late	0.0112928	0.000888484	-0.26266	0	0.107
MC/Basophils	C16orf87	omicron vs WT late	0.0112928	0.000888484	-0.228602	0	0.107
MC/Basophils	CYP2R1	omicron vs WT late	0.0112928	0.000888484	-0.293884	0	0.107
MC/Basophils	ICMT	omicron vs WT late	0.0112928	0.000888484	-0.210082	0	0.107
MC/Basophils	FRMD4A	omicron vs WT late	0.0112928	0.000888484	-0.214174	0	0.107
MC/Basophils	RASSF5	omicron vs WT late	0.0114572	0.00090348	-0.808613	0.2	0.48
MC/Basophils	PEX26	omicron vs WT late	0.0115117	0.000908384	-0.149974	0.06	0.16
MC/Basophils	PMVK	omicron vs WT late	0.0120487	0.000958539	-0.436414	0.1	0.227
MC/Basophils	UTS2	omicron vs WT late	0.0121113	0.00096473	1.08948	0.28	0.027
MC/Basophils	NUDT9	omicron vs WT late	0.0122365	0.000976309	-0.319171	0	0.133
MC/Basophils	SMARCA5	omicron vs WT late	0.01249	0.000999811	-0.603724	0.32	0.56
MC/Basophils	RAB14	omicron vs WT late	0.0127025	0.00101972	0.409505	0.56	0.573
MC/Basophils	TEX261	omicron vs WT late	0.0129536	0.00104305	-0.19643	0.06	0.173
MC/Basophils	APMAP	omicron vs WT late	0.0129897	0.00104652	-0.197557	0.06	0.16
MC/Basophils	AL592183.1	omicron vs WT late	0.0130359	0.00105096	-0.704456	0.16	0.44
MC/Basophils	ZNF292	omicron vs WT late	0.0133254	0.0010782	-0.631162	0.26	0.493
MC/Basophils	FOS	omicron vs WT late	0.0133752	0.0010828	-0.284636	0.76	0.64
MC/Basophils	ARL8A	omicron vs WT late	0.0133878	0.00108395	-0.360271	0.16	0.307
MC/Basophils	SENP2	omicron vs WT late	0.0135004	0.00109414	-0.222371	0.02	0.12
MC/Basophils	VGLL4	omicron vs WT late	0.0135404	0.00109786	-0.32836	0.06	0.2
MC/Basophils	MIIP	omicron vs WT late	0.0135825	0.00110191	-0.221934	0.06	0.173
MC/Basophils	EFCAB14	omicron vs WT late	0.0136377	0.00110738	-0.719787	0.32	0.573
MC/Basophils	CD7	omicron vs WT late	0.013729	0.00111622	-0.296102	0.1	0.227
MC/Basophils	TTC17	omicron vs WT late	0.0139472	0.00113703	-0.199202	0.22	0.333
MC/Basophils	MCCC1	omicron vs WT late	0.0143021	0.00117068	-0.264318	0	0.12
MC/Basophils	DENND4A	omicron vs WT late	0.0146986	0.00120944	-0.517277	0.06	0.213
MC/Basophils	HLA-DPB1	omicron vs WT late	0.0147755	0.00121693	0.391095	0.58	0.24
MC/Basophils	RNF10	omicron vs WT late	0.0149713	0.00123658	-1.0775	0.08	0.413
MC/Basophils	DDT	omicron vs WT late	0.0152892	0.00126786	0.506653	0.4	0.427
MC/Basophils	RB1CC1	omicron vs WT late	0.0158434	0.00132206	-0.391378	0.24	0.453
MC/Basophils	ARRB2	omicron vs WT late	0.0158445	0.0013222	-0.522016	0.14	0.387
MC/Basophils	KAZN	omicron vs WT late	0.0159255	0.00132986	-0.328381	0.04	0.173
MC/Basophils	NR1H2	omicron vs WT late	0.0160326	0.0013402	-0.576906	0.06	0.253
MC/Basophils	COTL1	omicron vs WT late	0.0160653	0.00134338	-0.401193	0.22	0.427
MC/Basophils	COX5B	omicron vs WT late	0.0160934	0.00134618	0.720743	0.84	0.667
MC/Basophils	HMGCS1	omicron vs WT late	0.0161294	0.00134973	-0.211338	0.02	0.093
MC/Basophils	GNB1	omicron vs WT late	0.0163523	0.00137152	-0.698473	0.24	0.493
MC/Basophils	ROCK1	omicron vs WT late	0.0165487	0.00139097	-0.78702	0.3	0.56
MC/Basophils	DDHD1	omicron vs WT late	0.016779	0.00141369	-0.276932	0.02	0.133
MC/Basophils	RHOT2	omicron vs WT late	0.0169859	0.00143434	-0.374608	0.04	0.187
MC/Basophils	SEC11A	omicron vs WT late	0.0170255	0.001438	-0.148779	0.56	0.693
MC/Basophils	EPB41L2	omicron vs WT late	0.0170704	0.00144251	-0.723109	0.2	0.453
MC/Basophils	TDG	omicron vs WT late	0.0171758	0.00145293	-0.234993	0.14	0.227
MC/Basophils	MYO9B	omicron vs WT late	0.017611	0.00149597	-0.634518	0.14	0.4
MC/Basophils	HNRNPUL1	omicron vs WT late	0.0176303	0.00149791	-0.293668	0.26	0.387
MC/Basophils	NDST2	omicron vs WT late	0.0176636	0.00150112	-0.284307	0.12	0.187
MC/Basophils	KDM5A	omicron vs WT late	0.0177132	0.00150619	-0.526588	0.26	0.44
MC/Basophils	PLAUR	omicron vs WT late	0.0178979	0.00152434	-2.57398	0.14	0.387
MC/Basophils	MAP4K5	omicron vs WT late	0.0179613	0.0015309	-0.478468	0.16	0.347
MC/Basophils	TP53BP2	omicron vs WT late	0.0179639	0.00153115	-1.0516	0.04	0.307
MC/Basophils	SPTY2D1	omicron vs WT late	0.0179643	0.00153124	-0.624115	0.18	0.413
MC/Basophils	P2RX5	omicron vs WT late	0.0182268	0.00155813	0.247288	0.06	0
MC/Basophils	TPM1	omicron vs WT late	0.018517	0.00158724	0.501085	0.16	0.267
MC/Basophils	CADPS	omicron vs WT late	0.0185682	0.00159243	-0.822482	0.2	0.48
MC/Basophils	MACF1	omicron vs WT late	0.0186692	0.00160251	-0.793997	0.38	0.56
MC/Basophils	PANK2	omicron vs WT late	0.0188261	0.00161868	-0.155835	0.06	0.187
MC/Basophils	ZNF148	omicron vs WT late	0.0188828	0.00162435	-0.176307	0.3	0.36
MC/Basophils	NRBP1	omicron vs WT late	0.0189156	0.00162771	-0.390573	0.2	0.333
MC/Basophils	TARDBP	omicron vs WT late	0.0190555	0.00164239	-0.218079	0.1	0.28
MC/Basophils	DAZAP2	omicron vs WT late	0.0193449	0.00167176	-0.234454	0.4	0.56
MC/Basophils	ABHD14A	omicron vs WT late	0.0194251	0.00168033	0.651148	0.3	0.08
MC/Basophils	SSRP1	omicron vs WT late	0.0195949	0.00169791	-0.308881	0.12	0.28
MC/Basophils	MAP2K3	omicron vs WT late	0.0197537	0.00171422	-0.288208	0.12	0.213
MC/Basophils	EPN2	omicron vs WT late	0.0197691	0.00171615	-0.417555	0.04	0.2
MC/Basophils	RGS3	omicron vs WT late	0.0200888	0.00174829	-0.323259	0.08	0.213
MC/Basophils	ZC3H7A	omicron vs WT late	0.0202789	0.00176785	-0.136416	0.14	0.24
MC/Basophils	ZMYM5	omicron vs WT late	0.0203504	0.0017752	-0.221981	0.1	0.24
MC/Basophils	MAST4	omicron vs WT late	0.0206373	0.00180481	-0.59791	0.38	0.64
MC/Basophils	CCSER2	omicron vs WT late	0.0210155	0.00184437	-0.42253	0.1	0.253
MC/Basophils	HMGA1	omicron vs WT late	0.0213064	0.00187504	-0.36722	0.12	0.267
MC/Basophils	SREK1	omicron vs WT late	0.0215705	0.00190215	-0.416707	0.26	0.413
MC/Basophils	GGNBP2	omicron vs WT late	0.0218319	0.00192865	-0.481795	0.2	0.413
MC/Basophils	C20orf194	omicron vs WT late	0.0221099	0.00195767	-0.214028	0	0.067
MC/Basophils	COX6C	omicron vs WT late	0.022222	0.00196958	0.646909	0.88	0.733
MC/Basophils	LIMD2	omicron vs WT late	0.0222939	0.00197681	-0.55914	0.28	0.493
MC/Basophils	TSTA3	omicron vs WT late	0.0223205	0.00197975	-0.309469	0.06	0.2
MC/Basophils	TPSG1	omicron vs WT late	0.0226175	0.00201053	-0.408037	0	0.12
MC/Basophils	FNDC3B	omicron vs WT late	0.0226866	0.00201765	-1.11362	0.02	0.2
MC/Basophils	PI3	omicron vs WT late	0.0227805	0.00202744	-1.60416	0.1	0.253
MC/Basophils	PAFAH1B2	omicron vs WT late	0.0232884	0.00208096	-0.469607	0.16	0.36
MC/Basophils	PNPT1	omicron vs WT late	0.0241614	0.00217405	-0.357876	0.04	0.147
MC/Basophils	PABPN1	omicron vs WT late	0.0248304	0.00224487	-0.449241	0.26	0.44
MC/Basophils	RAC1	omicron vs WT late	0.0248509	0.00224722	-0.846417	0.54	0.707
MC/Basophils	CTSW	omicron vs WT late	0.0249851	0.00226157	0.88058	0.28	0.04
MC/Basophils	ATF5	omicron vs WT late	0.0258241	0.00235237	-0.421196	0.04	0.2
MC/Basophils	MRPS18C	omicron vs WT late	0.0258521	0.00235533	0.680216	0.5	0.373
MC/Basophils	AHSA2	omicron vs WT late	0.0259031	0.00236086	-0.512532	0.16	0.32
MC/Basophils	NBPF1	omicron vs WT late	0.0263248	0.00240689	-0.192586	0.2	0.347
MC/Basophils	CCDC88B	omicron vs WT late	0.0263615	0.00241078	-0.495514	0.08	0.293
MC/Basophils	XIST	omicron vs WT late	0.0263944	0.00241428	1.91537	0.6	0.04
MC/Basophils	CAPZB	omicron vs WT late	0.0266163	0.00243876	-0.424697	0.34	0.547
MC/Basophils	N4BP2	omicron vs WT late	0.0269043	0.00247076	-0.28347	0.04	0.16
MC/Basophils	HNRNPR	omicron vs WT late	0.0269425	0.00247504	-0.235222	0.36	0.587
MC/Basophils	GTF2H2	omicron vs WT late	0.0269496	0.00247573	-0.313395	0.02	0.147
MC/Basophils	SART3	omicron vs WT late	0.0270384	0.00248544	-0.548012	0.08	0.213
MC/Basophils	RP11-395G23.3	omicron vs WT late	0.0271009	0.00249239	-0.19194	0.04	0.147
MC/Basophils	GSTZ1	omicron vs WT late	0.0271009	0.00249239	-0.156177	0.04	0.147
MC/Basophils	TRADD	omicron vs WT late	0.0271664	0.00249959	-0.148233	0.1	0.2
MC/Basophils	TPSAB1	omicron vs WT late	0.0283315	0.00262563	0.543051	0.94	0.787
MC/Basophils	PSMA3	omicron vs WT late	0.0287066	0.00266683	0.386631	0.48	0.48
MC/Basophils	PTMA	omicron vs WT late	0.028716	0.00266795	0.41839	0.98	0.96
MC/Basophils	MAF1	omicron vs WT late	0.0287411	0.00267086	-0.290343	0.14	0.293
MC/Basophils	PSMB10	omicron vs WT late	0.028995	0.00269936	-0.634569	0.08	0.32
MC/Basophils	PCMT1	omicron vs WT late	0.0290365	0.00270398	0.752987	0.58	0.427
MC/Basophils	SUCLG2	omicron vs WT late	0.0294434	0.00275057	-0.156926	0.06	0.213
MC/Basophils	SEMA7A	omicron vs WT late	0.0297445	0.00278467	-0.613696	0.1	0.293
MC/Basophils	RP11-361F15.2	omicron vs WT late	0.0300597	0.00281996	-0.259168	0.06	0.12
MC/Basophils	HDGFRP3	omicron vs WT late	0.0301356	0.00282842	-0.272539	0.02	0.12
MC/Basophils	DNAJC5	omicron vs WT late	0.0301356	0.00282842	-0.25351	0.02	0.12
MC/Basophils	DMD	omicron vs WT late	0.0303527	0.00285211	-0.376035	0.02	0.147
MC/Basophils	LSG1	omicron vs WT late	0.0314639	0.00297819	-0.251895	0.2	0.333
MC/Basophils	P4HA1	omicron vs WT late	0.0314739	0.00297945	-0.139798	0.14	0.267
MC/Basophils	EZR	omicron vs WT late	0.0325278	0.003099	-2.07546	0.26	0.56
MC/Basophils	A2M-AS1	omicron vs WT late	0.0330203	0.00315539	-0.200688	0.06	0.187
MC/Basophils	SELT	omicron vs WT late	0.0331261	0.00316759	0.487747	0.4	0.293
MC/Basophils	HBP1	omicron vs WT late	0.0333665	0.0031945	-0.612829	0.12	0.267
MC/Basophils	ATAD2B	omicron vs WT late	0.033484	0.00320753	-0.336312	0.06	0.173
MC/Basophils	SNHG9	omicron vs WT late	0.0335974	0.00322066	0.427693	0.24	0.067
MC/Basophils	VDAC2	omicron vs WT late	0.0336761	0.0032299	0.166399	0.42	0.493
MC/Basophils	RP11-47L3.1	omicron vs WT late	0.033681	0.00323047	0.303087	0.1	0
MC/Basophils	RNASET2	omicron vs WT late	0.0340731	0.00327496	-0.604421	0.24	0.44
MC/Basophils	HNRNPC	omicron vs WT late	0.0342037	0.00328908	-0.180043	0.64	0.76
MC/Basophils	ZNF652	omicron vs WT late	0.0343537	0.00330765	-0.695482	0.08	0.333
MC/Basophils	ACVR2B	omicron vs WT late	0.0348343	0.00336327	-0.176548	0.02	0.08
MC/Basophils	BRD1	omicron vs WT late	0.0348343	0.00336327	-0.126227	0.02	0.08
MC/Basophils	PFDN6	omicron vs WT late	0.0348625	0.00336649	0.277368	0.2	0.253
MC/Basophils	PLK3	omicron vs WT late	0.0350562	0.00338887	-0.523031	0.04	0.2
MC/Basophils	NSD1	omicron vs WT late	0.0350995	0.00339446	-0.197728	0.28	0.427
MC/Basophils	CHERP	omicron vs WT late	0.0352182	0.00340847	-0.119377	0.06	0.16
MC/Basophils	GOLM1	omicron vs WT late	0.0356815	0.00346339	0.192918	0.06	0.133
MC/Basophils	SAMD9L	omicron vs WT late	0.035896	0.00348848	-0.460733	0.26	0.427
MC/Basophils	STT3A	omicron vs WT late	0.0360641	0.00350801	-0.178616	0.04	0.16
MC/Basophils	ANXA3	omicron vs WT late	0.0366215	0.00357207	-0.320436	0.02	0.147
MC/Basophils	IST1	omicron vs WT late	0.0368603	0.00359954	0.710745	0.42	0.147
MC/Basophils	AZIN1	omicron vs WT late	0.0369094	0.00360534	-0.318435	0.12	0.267
MC/Basophils	TM2D1	omicron vs WT late	0.0369861	0.00361384	-0.141996	0.18	0.307
MC/Basophils	POLR2K	omicron vs WT late	0.0370219	0.00361782	1.07326	0.56	0.28
MC/Basophils	IQGAP2	omicron vs WT late	0.0370263	0.00361835	0.295649	0.34	0.4
MC/Basophils	MDH2	omicron vs WT late	0.0371201	0.00362907	0.569742	0.44	0.36
MC/Basophils	RBM39	omicron vs WT late	0.0378157	0.00371053	-0.73441	0.5	0.76
MC/Basophils	XIAP	omicron vs WT late	0.0379811	0.00372969	0.210541	0.38	0.373
MC/Basophils	SFXN1	omicron vs WT late	0.0382731	0.00376409	-1.75671	0.06	0.253
MC/Basophils	ERH	omicron vs WT late	0.0388297	0.0038303	0.660358	0.6	0.52
MC/Basophils	FAM199X	omicron vs WT late	0.0388508	0.0038331	-0.285126	0.06	0.187
MC/Basophils	LPIN2	omicron vs WT late	0.0389378	0.00384308	-0.314075	0.1	0.293
MC/Basophils	APOL1	omicron vs WT late	0.0390862	0.00386109	-0.732502	0.12	0.293
MC/Basophils	ZNF106	omicron vs WT late	0.039183	0.00387296	0.325632	0.26	0.24
MC/Basophils	FREM1	omicron vs WT late	0.0393874	0.003897	-0.262108	0	0.08
MC/Basophils	POLRMT	omicron vs WT late	0.0393874	0.003897	-0.262503	0	0.08
MC/Basophils	RP11-127B20.2	omicron vs WT late	0.0393874	0.003897	-0.215122	0	0.08
MC/Basophils	SAMD12	omicron vs WT late	0.0393874	0.003897	-0.201323	0	0.08
MC/Basophils	TMEM209	omicron vs WT late	0.0393874	0.003897	-0.189112	0	0.08
MC/Basophils	BMP7	omicron vs WT late	0.0393874	0.003897	-0.201939	0	0.08
MC/Basophils	KHNYN	omicron vs WT late	0.0393874	0.003897	-0.188095	0	0.08
MC/Basophils	ZNF317	omicron vs WT late	0.0393874	0.003897	-0.177479	0	0.08
MC/Basophils	GNAI2	omicron vs WT late	0.0396525	0.0039287	-0.267963	0.46	0.627
MC/Basophils	TMED7	omicron vs WT late	0.040339	0.00401176	-0.188108	0.18	0.227
MC/Basophils	TMX4	omicron vs WT late	0.040464	0.00402663	-0.509507	0.34	0.48
MC/Basophils	LYN	omicron vs WT late	0.0408102	0.00406869	-0.19718	0.32	0.48
MC/Basophils	TANK	omicron vs WT late	0.0409562	0.00408636	-0.583039	0.14	0.333
MC/Basophils	LRRC4B	omicron vs WT late	0.0409754	0.00408882	-0.242919	0	0.107
MC/Basophils	ATP6V0E2	omicron vs WT late	0.0409754	0.00408882	-0.259664	0	0.107
MC/Basophils	GTPBP2	omicron vs WT late	0.0409754	0.00408882	-0.225538	0	0.107
MC/Basophils	GAS7	omicron vs WT late	0.0409754	0.00408882	-0.324083	0	0.107
MC/Basophils	ADAR	omicron vs WT late	0.0414485	0.00414624	-0.272649	0.34	0.533
MC/Basophils	YY1	omicron vs WT late	0.0415104	0.00415369	-0.281097	0.46	0.653
MC/Basophils	DDX19A	omicron vs WT late	0.0418307	0.0041924	-0.1206	0.08	0.147
MC/Basophils	PAPOLA	omicron vs WT late	0.0420104	0.00421327	-0.439297	0.42	0.56
MC/Basophils	HK2	omicron vs WT late	0.0422387	0.00424143	0.29145	0.16	0.227
MC/Basophils	CD52	omicron vs WT late	0.0422801	0.00424653	0.983851	0.66	0.333
MC/Basophils	HNRNPL	omicron vs WT late	0.0422987	0.004249	0.203445	0.28	0.32
MC/Basophils	SFPQ	omicron vs WT late	0.042413	0.00426341	-0.561942	0.56	0.707
MC/Basophils	PACSIN2	omicron vs WT late	0.0428516	0.00431598	-0.101495	0.18	0.267
MC/Basophils	TMF1	omicron vs WT late	0.0429316	0.00432578	-0.203766	0.24	0.413
MC/Basophils	HCST	omicron vs WT late	0.0430461	0.00433989	1.09393	0.66	0.453
MC/Basophils	SPTLC2	omicron vs WT late	0.043451	0.00438862	-0.287812	0.16	0.333
MC/Basophils	SLK	omicron vs WT late	0.0435145	0.00439636	-0.65565	0.1	0.307
MC/Basophils	AC159540.1	omicron vs WT late	0.0436356	0.00441179	-0.415624	0.06	0.24
MC/Basophils	CCPG1	omicron vs WT late	0.0444964	0.00451636	0.226868	0.32	0.4
MC/Basophils	CDK12	omicron vs WT late	0.044532	0.00452088	-0.76896	0.2	0.427
MC/Basophils	ARAF	omicron vs WT late	0.0446869	0.00453937	-0.598946	0	0.16
MC/Basophils	SNRPG	omicron vs WT late	0.0447552	0.00454809	0.620078	0.58	0.467
MC/Basophils	UBE2J1	omicron vs WT late	0.0447955	0.00455306	-0.330309	0.18	0.347
MC/Basophils	TLK2	omicron vs WT late	0.0448661	0.00456181	-0.423601	0.14	0.28
MC/Basophils	TXNIP	omicron vs WT late	0.044876	0.00456301	0.618864	0.92	0.787
MC/Basophils	TRIT1	omicron vs WT late	0.0450769	0.00458816	-0.206048	0	0.093
MC/Basophils	ZNF181	omicron vs WT late	0.0450769	0.00458816	-0.222782	0	0.093
MC/Basophils	CDK10	omicron vs WT late	0.0450769	0.00458816	-0.210148	0	0.093
MC/Basophils	SNX3	omicron vs WT late	0.045154	0.00459731	-0.206367	0.36	0.52
MC/Basophils	DDX41	omicron vs WT late	0.0457831	0.00467459	-0.360232	0.06	0.187
MC/Basophils	CHD2	omicron vs WT late	0.0460516	0.00470705	-0.258815	0.34	0.507
MC/Basophils	TMEM167B	omicron vs WT late	0.0461525	0.00472084	-0.240735	0.14	0.24
MC/Basophils	MRPS31	omicron vs WT late	0.0463171	0.00474064	0.605086	0.32	0.187
MC/Basophils	USP24	omicron vs WT late	0.0464902	0.00476243	-0.255248	0.04	0.133
MC/Basophils	ZCRB1	omicron vs WT late	0.0465219	0.00476614	0.170795	0.42	0.4
MC/Basophils	FBL	omicron vs WT late	0.0466028	0.00477637	-0.243186	0.2	0.347
MC/Basophils	CAPRIN2	omicron vs WT late	0.0466775	0.00478549	-0.515543	0	0.107
MC/Basophils	SIDT2	omicron vs WT late	0.0466775	0.00478549	-0.591366	0	0.107
MC/Basophils	IRGQ	omicron vs WT late	0.0466775	0.00478549	-0.358481	0	0.107
MC/Basophils	DEF8	omicron vs WT late	0.0467533	0.00479521	0.153771	0.1	0.12
MC/Basophils	ZCCHC6	omicron vs WT late	0.0469473	0.00481915	-0.654188	0.1	0.267
MC/Basophils	ZDHHC8	omicron vs WT late	0.0471151	0.00484232	-0.228267	0	0.067
MC/Basophils	MYCBP2	omicron vs WT late	0.0471443	0.00484545	-0.511928	0.28	0.48
MC/Basophils	UGDH	omicron vs WT late	0.0475448	0.00489644	-0.356059	0.06	0.2
MC/Basophils	CEP120	omicron vs WT late	0.0481037	0.00496732	-0.136657	0.04	0.107
MC/Basophils	SEL1L3	omicron vs WT late	0.0481037	0.00496732	-0.143394	0.04	0.107
MC/Basophils	ACTR2	omicron vs WT late	0.0486235	0.00503222	-0.647735	0.42	0.64
MC/Basophils	CALCOCO2	omicron vs WT late	0.0487557	0.00504997	-0.300836	0.2	0.36
MC/Basophils	SF3B3	omicron vs WT late	0.049503	0.0051459	-0.377562	0.04	0.187
MC/Basophils	TOPORS	omicron vs WT late	0.0495686	0.00515389	-0.510856	0.1	0.28
MC/Basophils	ZCCHC11	omicron vs WT late	0.0497866	0.00518146	-0.203184	0.36	0.493
MC/Basophils	PITPNB	omicron vs WT late	0.0498086	0.00518438	-0.466304	0.14	0.307
MC/Basophils	HERC1	omicron vs WT late	0.0499355	0.00520068	0.16119	0.32	0.373
B_cells	HLA-DQA2	omicron vs WT late	7.84352e-18	1.85093e-20	-2.37287	0.115	0.717
B_cells	HLA-C	omicron vs WT late	4.06797e-13	1.85224e-15	-0.924181	0.988	0.98
B_cells	PLAC8	omicron vs WT late	8.641e-08	1.30578e-09	0.975828	0.725	0.461
B_cells	H3F3A	omicron vs WT late	6.91817e-07	1.37413e-08	0.519049	0.991	0.967
B_cells	RNF213	omicron vs WT late	7.23007e-07	1.44231e-08	-0.351133	0.776	0.697
B_cells	RP11-693J15.5	omicron vs WT late	1.12193e-06	2.36654e-08	0.302225	0.483	0.217
B_cells	COX7C	omicron vs WT late	1.52941e-06	3.36166e-08	0.506246	0.961	0.855
B_cells	XIST	omicron vs WT late	2.67121e-06	6.30856e-08	0.569585	0.677	0.342
B_cells	MPG	omicron vs WT late	3.86876e-06	9.63741e-08	-0.298813	0.48	0.441
B_cells	RGS2	omicron vs WT late	4.673e-06	1.19385e-07	-0.314783	0.474	0.276
B_cells	UQCRB	omicron vs WT late	1.35602e-05	4.0023e-07	0.541522	0.906	0.743
B_cells	MIR142	omicron vs WT late	1.62606e-05	4.92538e-07	-0.236908	0.598	0.493
B_cells	PPDPF	omicron vs WT late	2.48145e-05	7.96031e-07	-0.546881	0.761	0.783
B_cells	EIF2S2	omicron vs WT late	2.52086e-05	8.10379e-07	0.532815	0.807	0.507
B_cells	PARP14	omicron vs WT late	3.3737e-05	1.12887e-06	-0.543772	0.773	0.724
B_cells	BSG	omicron vs WT late	3.6847e-05	1.24857e-06	-0.701129	0.375	0.493
B_cells	IKZF1	omicron vs WT late	5.09132e-05	1.80672e-06	-0.253241	0.468	0.507
B_cells	ZFAS1	omicron vs WT late	5.33984e-05	1.90816e-06	0.443155	0.934	0.77
B_cells	CHCHD10	omicron vs WT late	7.03269e-05	2.61025e-06	-0.522166	0.825	0.816
B_cells	LSP1	omicron vs WT late	7.1131e-05	2.64571e-06	-0.358598	0.843	0.757
B_cells	IFNAR1	omicron vs WT late	7.15665e-05	2.66365e-06	0.183636	0.477	0.257
B_cells	NCF1	omicron vs WT late	7.39113e-05	2.76364e-06	0.23675	0.746	0.586
B_cells	ARPC4	omicron vs WT late	8.53847e-05	3.25843e-06	-0.203204	0.755	0.632
B_cells	SNORA76	omicron vs WT late	0.000103139	4.04532e-06	0.407005	0.251	0.046
B_cells	BST2	omicron vs WT late	0.000104421	4.1053e-06	-0.532745	0.61	0.599
B_cells	POMP	omicron vs WT late	0.000114634	4.56327e-06	0.525221	0.852	0.645
B_cells	RNMT	omicron vs WT late	0.000120937	4.85232e-06	0.73507	0.65	0.316
B_cells	CCT4	omicron vs WT late	0.000128488	5.19731e-06	0.309541	0.526	0.309
B_cells	ID3	omicron vs WT late	0.000131442	5.33623e-06	0.199368	0.625	0.414
B_cells	ATP5J2	omicron vs WT late	0.000136121	5.55256e-06	0.467865	0.831	0.579
B_cells	MACF1	omicron vs WT late	0.000162229	6.77275e-06	-0.267498	0.568	0.493
B_cells	COTL1	omicron vs WT late	0.000168567	7.07718e-06	-0.344956	0.906	0.882
B_cells	SAT1	omicron vs WT late	0.000169359	7.11429e-06	0.775509	0.931	0.691
B_cells	OAS1	omicron vs WT late	0.000169677	7.13042e-06	-0.442736	0.393	0.342
B_cells	POLR2J	omicron vs WT late	0.00018226	7.74027e-06	0.180438	0.508	0.316
B_cells	TBCA	omicron vs WT late	0.000187017	7.96992e-06	0.414742	0.779	0.52
B_cells	H2AFZ	omicron vs WT late	0.000209871	9.09829e-06	0.300994	0.595	0.322
B_cells	SFT2D1	omicron vs WT late	0.000217449	9.47487e-06	0.492918	0.526	0.224
B_cells	CLTA	omicron vs WT late	0.000219195	9.56099e-06	-0.14517	0.689	0.553
B_cells	CHURC1	omicron vs WT late	0.000235011	1.03422e-05	0.54157	0.634	0.342
B_cells	JUNB	omicron vs WT late	0.000241268	1.06546e-05	0.49388	0.785	0.526
B_cells	UBE2B	omicron vs WT late	0.000250733	1.11237e-05	0.439965	0.674	0.336
B_cells	TMA7	omicron vs WT late	0.000255092	1.13485e-05	0.3193	0.955	0.842
B_cells	HIF1A	omicron vs WT late	0.000298855	1.35959e-05	0.98557	0.674	0.316
B_cells	PFDN4	omicron vs WT late	0.000300187	1.36618e-05	0.5349	0.414	0.132
B_cells	CYB561A3	omicron vs WT late	0.000305885	1.39619e-05	-0.444412	0.541	0.579
B_cells	PPM1K	omicron vs WT late	0.000311573	1.42555e-05	-0.402998	0.574	0.559
B_cells	DARS	omicron vs WT late	0.00032257	1.48262e-05	0.285315	0.492	0.296
B_cells	CDV3	omicron vs WT late	0.000324194	1.49176e-05	-0.40366	0.619	0.664
B_cells	VAMP8	omicron vs WT late	0.000355636	1.65765e-05	0.134329	0.743	0.546
B_cells	CCNH	omicron vs WT late	0.000357764	1.66876e-05	0.244827	0.269	0.112
B_cells	RUNX2	omicron vs WT late	0.000471298	2.28683e-05	-0.173843	0.211	0.184
B_cells	BTG2	omicron vs WT late	0.00047384	2.3008e-05	-0.361772	0.734	0.724
B_cells	GMFG	omicron vs WT late	0.000531674	2.62593e-05	0.250613	0.782	0.586
B_cells	NOP10	omicron vs WT late	0.000537179	2.65682e-05	0.517397	0.831	0.664
B_cells	SEC11A	omicron vs WT late	0.000539859	2.67147e-05	0.142359	0.698	0.507
B_cells	DDX24	omicron vs WT late	0.000557726	2.77244e-05	0.124896	0.837	0.645
B_cells	PLEKHO1	omicron vs WT late	0.000589717	2.95939e-05	-0.329763	0.77	0.743
B_cells	CYBB	omicron vs WT late	0.000591633	2.97095e-05	0.299803	0.77	0.559
B_cells	MRPL52	omicron vs WT late	0.000608888	3.07071e-05	0.497832	0.689	0.408
B_cells	RSL24D1	omicron vs WT late	0.000642397	3.26762e-05	0.495556	0.719	0.447
B_cells	HLA-A	omicron vs WT late	0.000664413	3.39705e-05	-0.537754	0.991	0.993
B_cells	NDUFA13	omicron vs WT late	0.000677642	3.47353e-05	0.361842	0.722	0.428
B_cells	LINC00936	omicron vs WT late	0.000700429	3.60561e-05	-0.208159	0.36	0.362
B_cells	TRIM38	omicron vs WT late	0.000731786	3.79212e-05	0.206411	0.789	0.546
B_cells	TCEAL8	omicron vs WT late	0.000776008	4.05411e-05	0.236847	0.296	0.138
B_cells	COA6	omicron vs WT late	0.000781882	4.09041e-05	0.409951	0.45	0.204
B_cells	UQCRQ	omicron vs WT late	0.000819231	4.31189e-05	0.144657	0.716	0.553
B_cells	SNX20	omicron vs WT late	0.000948225	5.09815e-05	-0.417805	0.215	0.289
B_cells	TMUB2	omicron vs WT late	0.000972347	5.24905e-05	-0.126284	0.211	0.171
B_cells	ANXA6	omicron vs WT late	0.000998341	5.40678e-05	-0.421557	0.538	0.572
B_cells	TNFRSF14	omicron vs WT late	0.00102096	5.54855e-05	0.200158	0.508	0.342
B_cells	NOP58	omicron vs WT late	0.00102876	5.59744e-05	0.192201	0.541	0.316
B_cells	LTB	omicron vs WT late	0.00106412	5.81853e-05	0.240084	0.882	0.691
B_cells	ZFP36L1	omicron vs WT late	0.00114478	6.32982e-05	-0.280001	0.876	0.757
B_cells	TRIP12	omicron vs WT late	0.00116571	6.46248e-05	-0.230384	0.459	0.428
B_cells	ATP5G3	omicron vs WT late	0.00118668	6.59724e-05	0.17712	0.795	0.632
B_cells	CAP1	omicron vs WT late	0.00118907	6.61208e-05	-0.152984	0.834	0.75
B_cells	TIMM13	omicron vs WT late	0.00121442	6.77342e-05	0.130711	0.492	0.276
B_cells	S100A9	omicron vs WT late	0.00129836	7.31516e-05	1.95272	0.483	0.079
B_cells	COX7A2	omicron vs WT late	0.00131185	7.40284e-05	0.472154	0.891	0.711
B_cells	DBI	omicron vs WT late	0.00146239	8.38307e-05	0.350144	0.831	0.664
B_cells	IFI16	omicron vs WT late	0.00148648	8.54078e-05	0.330238	0.879	0.691
B_cells	NIFK	omicron vs WT late	0.0015782	9.14203e-05	0.595052	0.589	0.283
B_cells	VPREB3	omicron vs WT late	0.00160074	9.28707e-05	0.492777	0.405	0.257
B_cells	GNGT2	omicron vs WT late	0.00167453	9.78291e-05	-0.117075	0.094	0.072
B_cells	GNB2	omicron vs WT late	0.0018828	0.00011185	0.105304	0.459	0.336
B_cells	SNRPF	omicron vs WT late	0.00210549	0.000127184	0.409414	0.734	0.513
B_cells	MAGOH	omicron vs WT late	0.00216229	0.000131102	0.122277	0.541	0.349
B_cells	PKM	omicron vs WT late	0.00217304	0.000131872	-0.432108	0.68	0.678
B_cells	CBX3	omicron vs WT late	0.00239686	0.000147533	0.548894	0.807	0.539
B_cells	LY86	omicron vs WT late	0.00247829	0.000153233	0.29996	0.719	0.513
B_cells	IFIT3	omicron vs WT late	0.00248228	0.000153515	-0.640358	0.353	0.316
B_cells	TAX1BP1	omicron vs WT late	0.00248969	0.000154042	0.191379	0.701	0.5
B_cells	ATP5I	omicron vs WT late	0.00261974	0.000163306	0.37348	0.792	0.546
B_cells	PMM2	omicron vs WT late	0.00278281	0.000174991	0.173349	0.254	0.099
B_cells	COMMD6	omicron vs WT late	0.00282445	0.000178028	0.236792	0.867	0.691
B_cells	PNISR	omicron vs WT late	0.0028719	0.000181587	-0.17199	0.846	0.684
B_cells	HEATR5B	omicron vs WT late	0.00308085	0.000196863	0.199058	0.215	0.092
B_cells	COX7B	omicron vs WT late	0.00308874	0.000197446	0.428061	0.804	0.526
B_cells	H3F3B	omicron vs WT late	0.00328417	0.000211946	0.718001	0.97	0.895
B_cells	ETFB	omicron vs WT late	0.00360652	0.000236222	-0.343665	0.544	0.493
B_cells	CD48	omicron vs WT late	0.00367739	0.000241485	0.382749	0.931	0.822
B_cells	UBE2L3	omicron vs WT late	0.00367764	0.000241513	0.210763	0.674	0.493
B_cells	SDCBP	omicron vs WT late	0.00376104	0.000247874	0.573892	0.444	0.151
B_cells	CAMTA1	omicron vs WT late	0.00376949	0.000248512	0.183784	0.396	0.204
B_cells	HLA-DRB5	omicron vs WT late	0.00383701	0.000253487	-0.326149	0.798	0.717
B_cells	PLEKHA2	omicron vs WT late	0.00398529	0.000264814	0.291905	0.526	0.276
B_cells	UCP2	omicron vs WT late	0.00420809	0.000281956	-0.1983	0.637	0.533
B_cells	REL	omicron vs WT late	0.00436091	0.000293672	0.375496	0.912	0.73
B_cells	BHLHE40	omicron vs WT late	0.00445826	0.000301244	-0.16731	0.465	0.421
B_cells	TUBA1B	omicron vs WT late	0.0046317	0.00031511	-0.279974	0.529	0.474
B_cells	USF2	omicron vs WT late	0.0046573	0.000317105	-0.204932	0.417	0.401
B_cells	NDUFB4	omicron vs WT late	0.00470842	0.000321119	0.235736	0.737	0.539
B_cells	LGALS1	omicron vs WT late	0.00474228	0.000323762	0.355562	0.523	0.329
B_cells	ANXA5	omicron vs WT late	0.00474859	0.000324267	0.177192	0.405	0.197
B_cells	CD55	omicron vs WT late	0.00484371	0.000331805	0.657906	0.556	0.276
B_cells	PSMA4	omicron vs WT late	0.00487898	0.000334543	0.282483	0.746	0.559
B_cells	PPP3R1	omicron vs WT late	0.00492002	0.000337823	0.205603	0.287	0.112
B_cells	CD82	omicron vs WT late	0.00492932	0.000338589	-0.464387	0.671	0.658
B_cells	TMEM141	omicron vs WT late	0.00500167	0.000344341	0.152956	0.251	0.105
B_cells	MRPL51	omicron vs WT late	0.00500787	0.000344854	0.366352	0.707	0.428
B_cells	CTD-2544N14.3	omicron vs WT late	0.0050173	0.000345618	0.381335	0.284	0.046
B_cells	AL592183.1	omicron vs WT late	0.00512732	0.0003543	-0.273889	0.32	0.428
B_cells	KHDRBS1	omicron vs WT late	0.00513599	0.000354996	-0.118416	0.677	0.572
B_cells	RTCB	omicron vs WT late	0.00520318	0.000360356	-0.247136	0.375	0.316
B_cells	SRSF1	omicron vs WT late	0.00525486	0.000364546	0.214133	0.447	0.243
B_cells	EIF4B	omicron vs WT late	0.00527426	0.000366134	0.148789	0.622	0.467
B_cells	SUCLG1	omicron vs WT late	0.00532083	0.000369878	0.218627	0.302	0.138
B_cells	NDUFB7	omicron vs WT late	0.00533589	0.00037117	-0.103163	0.586	0.467
B_cells	DNAH8	omicron vs WT late	0.00539458	0.000375849	0.341067	0.215	0.046
B_cells	ATF4	omicron vs WT late	0.00545705	0.000380929	0.42255	0.656	0.414
B_cells	PET117	omicron vs WT late	0.00550398	0.000384718	0.124078	0.085	0.026
B_cells	RBM8A	omicron vs WT late	0.00551292	0.00038543	0.40771	0.789	0.566
B_cells	RBM25	omicron vs WT late	0.00565854	0.000397535	-0.295669	0.698	0.678
B_cells	PLD4	omicron vs WT late	0.00576048	0.000405762	-0.166639	0.347	0.322
B_cells	ZBTB38	omicron vs WT late	0.00584174	0.000412466	-0.389365	0.447	0.493
B_cells	COPA	omicron vs WT late	0.00584737	0.000413026	-0.100374	0.432	0.368
B_cells	SLFN5	omicron vs WT late	0.00594018	0.00042065	-0.372169	0.296	0.257
B_cells	CXCR4	omicron vs WT late	0.00596387	0.00042257	0.266062	0.789	0.605
B_cells	C8orf59	omicron vs WT late	0.00615435	0.000438344	0.274117	0.653	0.441
B_cells	HLA-DOA	omicron vs WT late	0.00633475	0.000453492	-0.157038	0.423	0.388
B_cells	RP11-386I14.4	omicron vs WT late	0.00643304	0.000461862	-0.326422	0.085	0.145
B_cells	HLA-DOB	omicron vs WT late	0.00645279	0.000463618	0.177226	0.378	0.25
B_cells	EMP3	omicron vs WT late	0.00649588	0.00046731	-0.230894	0.761	0.645
B_cells	COIL	omicron vs WT late	0.00654439	0.000471382	0.141485	0.254	0.132
B_cells	SMAP2	omicron vs WT late	0.00657144	0.000473669	0.298135	0.707	0.52
B_cells	EIF3E	omicron vs WT late	0.00661218	0.000477138	0.420322	0.873	0.704
B_cells	DAZAP2	omicron vs WT late	0.00668991	0.000483764	-0.38026	0.568	0.658
B_cells	KTN1	omicron vs WT late	0.00677505	0.000491057	0.120816	0.725	0.559
B_cells	SSBP4	omicron vs WT late	0.0068132	0.000494176	0.138888	0.35	0.178
B_cells	CD70	omicron vs WT late	0.00686661	0.000498659	0.207854	0.193	0.066
B_cells	THOC7	omicron vs WT late	0.00688395	0.000500145	0.354088	0.489	0.237
B_cells	PRDX2	omicron vs WT late	0.00712101	0.000520342	0.424965	0.468	0.197
B_cells	AC104699.1	omicron vs WT late	0.0072397	0.000530354	-0.399418	0.136	0.178
B_cells	SHFM1	omicron vs WT late	0.00727063	0.00053287	0.26748	0.704	0.52
B_cells	TCP1	omicron vs WT late	0.00744794	0.000548056	0.18176	0.48	0.316
B_cells	LINC00926	omicron vs WT late	0.00758734	0.000559911	0.383559	0.402	0.217
B_cells	MTRNR2L12	omicron vs WT late	0.00772252	0.000571551	-0.373888	0.9	0.836
B_cells	MRPL34	omicron vs WT late	0.00773521	0.000572712	0.180723	0.39	0.197
B_cells	ITPA	omicron vs WT late	0.00789792	0.000586481	-0.100505	0.39	0.316
B_cells	ARL5B	omicron vs WT late	0.00792201	0.000588634	0.38908	0.233	0.072
B_cells	XRCC5	omicron vs WT late	0.00825356	0.000617307	0.302951	0.792	0.566
B_cells	METAP2	omicron vs WT late	0.00825722	0.000617628	0.313549	0.58	0.349
B_cells	MPDU1	omicron vs WT late	0.00837015	0.000627312	-0.177437	0.172	0.164
B_cells	GRN	omicron vs WT late	0.00844659	0.000633962	-0.449363	0.562	0.618
B_cells	ANGPT2	omicron vs WT late	0.00845778	0.000634911	0.110425	0.076	0.02
B_cells	HMGA1	omicron vs WT late	0.00853322	0.00064159	0.38697	0.731	0.546
B_cells	CMPK1	omicron vs WT late	0.00863185	0.000650165	-0.206141	0.387	0.316
B_cells	ARL17A	omicron vs WT late	0.00868084	0.000654482	-0.117222	0.088	0.145
B_cells	SCPEP1	omicron vs WT late	0.00881673	0.000666564	-0.497179	0.314	0.382
B_cells	LY6E	omicron vs WT late	0.0089154	0.00067532	-0.625648	0.68	0.645
B_cells	TGM2	omicron vs WT late	0.00897653	0.000680587	0.209794	0.205	0.086
B_cells	CKS2	omicron vs WT late	0.00919366	0.000699713	0.803683	0.414	0.184
B_cells	EZH1	omicron vs WT late	0.0091948	0.000699827	-0.115228	0.172	0.158
B_cells	ATPIF1	omicron vs WT late	0.00922225	0.00070222	0.178166	0.816	0.645
B_cells	AIF1	omicron vs WT late	0.0092523	0.000704814	0.351271	0.257	0.086
B_cells	IL1RN	omicron vs WT late	0.00932461	0.000711138	0.981846	0.193	0.007
B_cells	SF3B14	omicron vs WT late	0.00940824	0.000718515	0.366173	0.716	0.454
B_cells	SEC31A	omicron vs WT late	0.00950441	0.000726915	-0.271262	0.387	0.375
B_cells	LMBRD2	omicron vs WT late	0.00951363	0.000727778	0.135984	0.088	0.007
B_cells	COPE	omicron vs WT late	0.00959983	0.000735394	-0.12805	0.752	0.645
B_cells	CXorf21	omicron vs WT late	0.00981975	0.000754816	-0.346738	0.166	0.204
B_cells	PARK7	omicron vs WT late	0.010076	0.000777548	0.168093	0.795	0.586
B_cells	MPEG1	omicron vs WT late	0.0101425	0.000783642	-0.402917	0.387	0.408
B_cells	EIF2AK1	omicron vs WT late	0.0104905	0.000815408	0.128081	0.338	0.224
B_cells	CSNK2B	omicron vs WT late	0.0105412	0.000820011	-0.355165	0.598	0.579
B_cells	BRD4	omicron vs WT late	0.0106437	0.000829315	-0.201594	0.492	0.434
B_cells	HINT1	omicron vs WT late	0.0107105	0.00083551	0.46832	0.9	0.763
B_cells	HLA-DMB	omicron vs WT late	0.0107203	0.000836514	-0.453694	0.822	0.822
B_cells	ZFP36	omicron vs WT late	0.0107252	0.00083697	0.511499	0.656	0.414
B_cells	TGOLN2	omicron vs WT late	0.010729	0.000837358	-0.153449	0.65	0.526
B_cells	SRSF3	omicron vs WT late	0.0111117	0.000871916	0.183242	0.804	0.632
B_cells	GAPT	omicron vs WT late	0.0115088	0.000908122	0.390957	0.671	0.414
B_cells	PSMA2.1	omicron vs WT late	0.0115603	0.000912817	0.54878	0.589	0.276
B_cells	ACADM	omicron vs WT late	0.0115748	0.000914245	-0.132168	0.302	0.243
B_cells	TIMMDC1	omicron vs WT late	0.0116721	0.000923108	-0.319127	0.157	0.178
B_cells	MRPL18	omicron vs WT late	0.0118386	0.000938568	0.17569	0.414	0.257
B_cells	HSPA1B	omicron vs WT late	0.0118566	0.000940248	-0.651169	0.317	0.375
B_cells	TNFRSF13C	omicron vs WT late	0.0119414	0.000948377	-0.347575	0.547	0.566
B_cells	UBC	omicron vs WT late	0.0119476	0.000949038	-0.271121	0.961	0.934
B_cells	SP100	omicron vs WT late	0.0119842	0.000952506	0.28109	0.906	0.737
B_cells	ABRACL	omicron vs WT late	0.0120019	0.000954165	0.340107	0.462	0.217
B_cells	AHNAK	omicron vs WT late	0.0122602	0.000978321	-0.353831	0.356	0.342
B_cells	TRAPPC3	omicron vs WT late	0.0124431	0.000995293	-0.233663	0.272	0.25
B_cells	PEBP1	omicron vs WT late	0.0125039	0.00100105	-0.268677	0.71	0.717
B_cells	HMGN1	omicron vs WT late	0.0125959	0.00100976	0.11015	0.849	0.724
B_cells	UVRAG	omicron vs WT late	0.0126369	0.00101348	-0.170342	0.462	0.408
B_cells	IFITM2	omicron vs WT late	0.0129051	0.0010387	0.40482	0.924	0.757
B_cells	CD74	omicron vs WT late	0.012949	0.00104263	-0.555874	1	1
B_cells	HSPA8	omicron vs WT late	0.0134413	0.0010888	-0.242293	0.852	0.796
B_cells	CIRBP	omicron vs WT late	0.0134598	0.0010904	-0.281361	0.84	0.776
B_cells	RGS10	omicron vs WT late	0.0135186	0.00109582	0.323259	0.61	0.382
B_cells	TFAM	omicron vs WT late	0.0136089	0.00110452	0.210947	0.52	0.303
B_cells	EXOSC7	omicron vs WT late	0.0136695	0.00111066	-0.103351	0.308	0.224
B_cells	ECH1	omicron vs WT late	0.0136853	0.0011122	-0.213563	0.604	0.493
B_cells	HMGCS1	omicron vs WT late	0.0137022	0.00111373	0.320683	0.202	0.046
B_cells	IER5	omicron vs WT late	0.013796	0.00112266	-0.605173	0.296	0.48
B_cells	KLF6	omicron vs WT late	0.0138505	0.00112801	-0.298671	0.801	0.671
B_cells	TYMP	omicron vs WT late	0.0140311	0.00114493	-0.18144	0.74	0.671
B_cells	PRDX6	omicron vs WT late	0.0142055	0.00116145	-0.133265	0.462	0.375
B_cells	CD69	omicron vs WT late	0.0143146	0.00117195	0.649447	0.734	0.52
B_cells	MRPS18B	omicron vs WT late	0.0146023	0.00120021	-0.284545	0.341	0.316
B_cells	COX17	omicron vs WT late	0.0147072	0.00121029	0.397323	0.704	0.461
B_cells	RNASE6	omicron vs WT late	0.0147175	0.00121122	0.102363	0.429	0.303
B_cells	TKT	omicron vs WT late	0.0148563	0.00122474	0.438135	0.483	0.283
B_cells	SRSF10	omicron vs WT late	0.0148665	0.0012259	0.120595	0.48	0.336
B_cells	7SK.2	omicron vs WT late	0.015101	0.0012492	-0.508036	0.565	0.572
B_cells	MRPS10	omicron vs WT late	0.0151355	0.00125265	0.22342	0.363	0.204
B_cells	CD44	omicron vs WT late	0.0151987	0.00125928	0.501226	0.764	0.546
B_cells	ACTR3	omicron vs WT late	0.0152779	0.00126679	0.363541	0.849	0.717
B_cells	RIC3	omicron vs WT late	0.0154716	0.00128567	-0.301758	0.233	0.276
B_cells	KMT2A	omicron vs WT late	0.0154786	0.00128632	-0.381002	0.456	0.474
B_cells	TSTD1	omicron vs WT late	0.0155909	0.00129742	-0.380163	0.486	0.414
B_cells	GLTSCR2	omicron vs WT late	0.0156604	0.00130396	-0.590538	0.785	0.836
B_cells	MYL6	omicron vs WT late	0.0156613	0.00130413	0.352881	0.955	0.868
B_cells	COX8A	omicron vs WT late	0.0157215	0.00130996	-0.113892	0.834	0.717
B_cells	VOPP1	omicron vs WT late	0.0158442	0.00132216	-0.276519	0.565	0.526
B_cells	CARS	omicron vs WT late	0.0159125	0.00132849	-0.204162	0.172	0.151
B_cells	FAU	omicron vs WT late	0.0159133	0.00132858	0.173132	0.991	0.98
B_cells	EIF4G2	omicron vs WT late	0.0163213	0.00136857	0.360347	0.782	0.572
B_cells	CYC1	omicron vs WT late	0.0166084	0.00139693	-0.31169	0.329	0.395
B_cells	SEMA4D	omicron vs WT late	0.0166452	0.00140055	-0.216455	0.547	0.474
B_cells	ZCCHC7	omicron vs WT late	0.016701	0.00140592	0.122022	0.402	0.23
B_cells	ATP5B	omicron vs WT late	0.016914	0.00142718	-0.127161	0.665	0.539
B_cells	ATP6V0D1	omicron vs WT late	0.0169817	0.00143394	-0.151036	0.393	0.322
B_cells	MRPL11	omicron vs WT late	0.0170664	0.0014421	-0.132239	0.384	0.303
B_cells	RBM3	omicron vs WT late	0.0170845	0.00144391	-0.46027	0.816	0.855
B_cells	TMEM156	omicron vs WT late	0.0173323	0.00146854	0.409177	0.571	0.322
B_cells	CAPZA1	omicron vs WT late	0.0175315	0.00148828	0.336927	0.798	0.605
B_cells	XXbac-BPG299F13.17	omicron vs WT late	0.0175706	0.00149203	-0.106615	0.069	0.092
B_cells	MAP4	omicron vs WT late	0.0176762	0.00150257	-0.263799	0.498	0.487
B_cells	SYNRG	omicron vs WT late	0.0176822	0.00150318	0.196167	0.541	0.382
B_cells	SEC62	omicron vs WT late	0.0182666	0.00156224	0.167872	0.737	0.553
B_cells	VDAC1	omicron vs WT late	0.0184006	0.00157553	0.405863	0.692	0.434
B_cells	EGR3	omicron vs WT late	0.0185687	0.00159253	0.86758	0.417	0.171
B_cells	LSM2	omicron vs WT late	0.018711	0.00160682	-0.334298	0.556	0.539
B_cells	IMP3	omicron vs WT late	0.018906	0.00162663	0.126233	0.492	0.322
B_cells	STOML2	omicron vs WT late	0.0192058	0.0016575	0.168644	0.372	0.211
B_cells	NEAT1	omicron vs WT late	0.0192605	0.00166311	0.389191	0.931	0.75
B_cells	RABGAP1L	omicron vs WT late	0.0195131	0.00168973	0.137009	0.595	0.395
B_cells	SNRPB2	omicron vs WT late	0.0196422	0.00170291	0.378089	0.71	0.441
B_cells	MRPS21	omicron vs WT late	0.0197569	0.00171464	-0.170819	0.671	0.572
B_cells	ACTR6	omicron vs WT late	0.0197586	0.0017149	0.11565	0.227	0.151
B_cells	ADH5	omicron vs WT late	0.0199268	0.00173213	0.11907	0.441	0.283
B_cells	COX5B	omicron vs WT late	0.0199326	0.0017327	0.119104	0.864	0.724
B_cells	CENPC	omicron vs WT late	0.0200153	0.00174109	-0.1742	0.326	0.309
B_cells	ATP5J	omicron vs WT late	0.0200957	0.00174915	0.253548	0.792	0.579
B_cells	ATF6B	omicron vs WT late	0.0201322	0.00175281	-0.248876	0.344	0.322
B_cells	NPC2	omicron vs WT late	0.0201442	0.00175401	-0.337594	0.356	0.368
B_cells	LDHB	omicron vs WT late	0.0202448	0.00176448	0.118271	0.773	0.625
B_cells	CTSD	omicron vs WT late	0.0202819	0.00176821	-0.513341	0.353	0.355
B_cells	RHOBTB2	omicron vs WT late	0.0207048	0.00181205	-0.465329	0.118	0.197
B_cells	EGR1	omicron vs WT late	0.0207723	0.00181895	0.883442	0.332	0.105
B_cells	ICAM3	omicron vs WT late	0.020795	0.00182144	-0.118818	0.622	0.579
B_cells	TMEM230	omicron vs WT late	0.021149	0.00185849	-0.257287	0.402	0.388
B_cells	PTPRC	omicron vs WT late	0.0211849	0.0018624	0.373818	0.94	0.789
B_cells	RND1	omicron vs WT late	0.0212196	0.00186612	0.117688	0.066	0
B_cells	METTL5	omicron vs WT late	0.0212806	0.00187232	0.117416	0.465	0.289
B_cells	PNOC	omicron vs WT late	0.021704	0.00191561	-0.504919	0.405	0.355
B_cells	TMEM33	omicron vs WT late	0.0217736	0.00192271	0.145341	0.263	0.151
B_cells	PCSK7	omicron vs WT late	0.0217885	0.00192424	-0.228021	0.556	0.493
B_cells	FKBP2	omicron vs WT late	0.0218203	0.00192734	0.158391	0.441	0.283
B_cells	KBTBD8	omicron vs WT late	0.0218568	0.00193122	0.217128	0.314	0.138
B_cells	BIN1	omicron vs WT late	0.02186	0.00193163	0.109622	0.335	0.243
B_cells	SMC6	omicron vs WT late	0.0218767	0.00193341	-0.388244	0.441	0.421
B_cells	SPIB	omicron vs WT late	0.0220087	0.00194691	-0.425974	0.662	0.704
B_cells	FAM133B	omicron vs WT late	0.0224183	0.00199007	0.295927	0.677	0.48
B_cells	TSG101	omicron vs WT late	0.0226498	0.0020138	0.248018	0.311	0.178
B_cells	TMEM134	omicron vs WT late	0.022685	0.00201736	-0.316541	0.363	0.408
B_cells	TLN1	omicron vs WT late	0.0230645	0.00205716	-0.234524	0.84	0.803
B_cells	NDUFC1	omicron vs WT late	0.023068	0.00205759	0.184794	0.514	0.375
B_cells	PPHLN1	omicron vs WT late	0.0234001	0.00209317	-0.129404	0.538	0.454
B_cells	MS4A7	omicron vs WT late	0.0237188	0.00212613	-0.325777	0.363	0.375
B_cells	NCL	omicron vs WT late	0.0238234	0.0021369	0.258853	0.9	0.763
B_cells	OAS3	omicron vs WT late	0.0238642	0.00214231	-0.33044	0.202	0.237
B_cells	HMGCR	omicron vs WT late	0.0239677	0.00215373	0.253476	0.157	0.033
B_cells	CR2	omicron vs WT late	0.0242675	0.00218527	0.252394	0.196	0.079
B_cells	CIR1	omicron vs WT late	0.0243115	0.00219014	0.154391	0.544	0.362
B_cells	RWDD1	omicron vs WT late	0.0244174	0.00220111	0.328973	0.562	0.342
B_cells	GTF3A	omicron vs WT late	0.0245922	0.00221938	0.360164	0.725	0.493
B_cells	BCL10	omicron vs WT late	0.0247389	0.00223496	0.174454	0.417	0.27
B_cells	CREM	omicron vs WT late	0.0254076	0.00230769	0.834735	0.477	0.171
B_cells	TPP1	omicron vs WT late	0.02546	0.00231347	0.164538	0.353	0.23
B_cells	MTDH	omicron vs WT late	0.0255287	0.00232118	-0.216172	0.758	0.684
B_cells	YWHAE	omicron vs WT late	0.0257895	0.00234874	0.524635	0.634	0.309
B_cells	ICT1	omicron vs WT late	0.0258167	0.00235158	0.110373	0.199	0.105
B_cells	C11orf73	omicron vs WT late	0.0260051	0.00237183	0.173152	0.323	0.191
B_cells	MXD1	omicron vs WT late	0.0260058	0.00237197	0.298635	0.169	0.046
B_cells	TRABD	omicron vs WT late	0.0262157	0.0023947	-0.262588	0.556	0.559
B_cells	AMD1	omicron vs WT late	0.0264714	0.00242261	0.254868	0.441	0.237
B_cells	KIAA0947	omicron vs WT late	0.026505	0.00242634	-0.192312	0.224	0.23
B_cells	DDX5	omicron vs WT late	0.0265579	0.00243221	0.144441	0.973	0.862
B_cells	RP1-313I6.12	omicron vs WT late	0.0265673	0.00243337	0.142631	0.136	0.086
B_cells	MRRF	omicron vs WT late	0.0265676	0.00243349	-0.319347	0.106	0.145
B_cells	CCDC152	omicron vs WT late	0.0266308	0.00244041	0.126536	0.082	0.033
B_cells	FAM111B	omicron vs WT late	0.026806	0.00245958	0.104674	0.048	0.007
B_cells	ZCCHC10	omicron vs WT late	0.0270238	0.00248384	0.175228	0.399	0.197
B_cells	SDAD1	omicron vs WT late	0.0271006	0.00249217	0.119441	0.332	0.197
B_cells	SLC35E2B	omicron vs WT late	0.0271513	0.00249788	-0.15357	0.136	0.151
B_cells	REEP5	omicron vs WT late	0.0271813	0.00250127	-0.204455	0.743	0.704
B_cells	FAM60A	omicron vs WT late	0.0274133	0.00252588	0.256095	0.574	0.349
B_cells	CRTAP	omicron vs WT late	0.0274783	0.00253349	-0.118099	0.16	0.145
B_cells	RAPGEF1	omicron vs WT late	0.027608	0.00254747	-0.20095	0.465	0.421
B_cells	SFT2D2	omicron vs WT late	0.0277521	0.00256275	-0.108646	0.544	0.447
B_cells	ANKRD44	omicron vs WT late	0.0279601	0.00258536	0.110612	0.547	0.395
B_cells	MMADHC	omicron vs WT late	0.0280543	0.0025955	0.192228	0.429	0.27
B_cells	UNC119	omicron vs WT late	0.0281123	0.00260162	-0.332648	0.293	0.388
B_cells	GOLGB1	omicron vs WT late	0.0285419	0.00264842	-0.290934	0.514	0.513
B_cells	USMG5	omicron vs WT late	0.0285802	0.00265259	0.513972	0.81	0.579
B_cells	ZC3H15	omicron vs WT late	0.0286698	0.00266255	0.249796	0.68	0.447
B_cells	DEF6	omicron vs WT late	0.0286802	0.00266381	-0.193031	0.35	0.329
B_cells	BCL7C	omicron vs WT late	0.0288122	0.00267896	-0.300635	0.335	0.322
B_cells	UQCRH	omicron vs WT late	0.0288973	0.0026884	0.21083	0.903	0.796
B_cells	FCER1G	omicron vs WT late	0.0289508	0.00269421	0.441602	0.109	0.039
B_cells	PPIB	omicron vs WT late	0.0291013	0.0027111	-0.151803	0.831	0.73
B_cells	MRPS36	omicron vs WT late	0.0292097	0.00272384	0.417867	0.514	0.257
B_cells	CCDC50	omicron vs WT late	0.0292233	0.00272521	-0.270849	0.767	0.783
B_cells	TARS	omicron vs WT late	0.0293683	0.00274199	0.301128	0.335	0.171
B_cells	CRBN	omicron vs WT late	0.0297985	0.00279086	0.298999	0.369	0.151
B_cells	TMEM123	omicron vs WT late	0.0298762	0.00279936	0.367434	0.474	0.257
B_cells	DDX55	omicron vs WT late	0.0298901	0.00280098	-0.213514	0.142	0.158
B_cells	PSMD2	omicron vs WT late	0.029971	0.00281009	-0.138819	0.317	0.283
B_cells	PHAX	omicron vs WT late	0.0300118	0.00281464	0.123744	0.32	0.204
B_cells	UQCR10	omicron vs WT late	0.0300572	0.00281956	0.341604	0.843	0.711
B_cells	MRPS18C	omicron vs WT late	0.0300593	0.00281988	0.141826	0.55	0.375
B_cells	EDF1	omicron vs WT late	0.030101	0.00282466	-0.264774	0.807	0.803
B_cells	ELOVL5	omicron vs WT late	0.0304941	0.00286797	0.104427	0.532	0.382
B_cells	DNAJC19	omicron vs WT late	0.0308526	0.00290815	-0.151078	0.338	0.303
B_cells	EIF1	omicron vs WT late	0.0309302	0.00291715	0.171035	0.994	0.961
B_cells	GTF2H5	omicron vs WT late	0.030947	0.00291887	0.209714	0.423	0.257
B_cells	GNG5	omicron vs WT late	0.030949	0.00291914	0.25678	0.828	0.671
B_cells	DRAP1	omicron vs WT late	0.030953	0.00291988	-0.195872	0.767	0.678
B_cells	DNAJB14	omicron vs WT late	0.0309806	0.00292288	-0.143847	0.432	0.401
B_cells	CTSB	omicron vs WT late	0.031153	0.00294246	-0.250519	0.39	0.375
B_cells	WDR26	omicron vs WT late	0.0313313	0.00296312	0.237249	0.341	0.204
B_cells	SELL	omicron vs WT late	0.0314672	0.00297859	0.139691	0.526	0.408
B_cells	HNRNPDL	omicron vs WT late	0.0319396	0.00303274	0.270127	0.764	0.599
B_cells	IKBIP	omicron vs WT late	0.0319506	0.00303397	0.120846	0.211	0.099
B_cells	SLC25A3	omicron vs WT late	0.0320299	0.00304274	-0.108798	0.776	0.671
B_cells	MRP63	omicron vs WT late	0.0321015	0.0030506	-0.122329	0.505	0.428
B_cells	MRPS31	omicron vs WT late	0.0324186	0.00308618	0.271456	0.305	0.151
B_cells	RAP1GDS1	omicron vs WT late	0.0327918	0.00312895	0.115847	0.166	0.099
B_cells	LBR	omicron vs WT late	0.0328721	0.00313807	0.352333	0.447	0.224
B_cells	HMG20B	omicron vs WT late	0.0329726	0.00314909	-0.227087	0.145	0.217
B_cells	STX11	omicron vs WT late	0.0330114	0.00315426	0.108285	0.115	0.039
B_cells	S100A8	omicron vs WT late	0.0330186	0.00315514	1.96548	0.378	0.066
B_cells	LY96	omicron vs WT late	0.0331327	0.0031687	0.429138	0.462	0.211
B_cells	HLA-DRA	omicron vs WT late	0.0332506	0.00318194	-0.440449	0.997	0.993
B_cells	HLA-DMA	omicron vs WT late	0.0332748	0.00318449	-0.439911	0.909	0.882
B_cells	RILPL2	omicron vs WT late	0.0336244	0.00322412	0.277893	0.498	0.368
B_cells	EMB	omicron vs WT late	0.0337826	0.00324206	-0.10787	0.689	0.586
B_cells	MRPS22	omicron vs WT late	0.0338488	0.00324936	0.171413	0.251	0.118
B_cells	TBCB	omicron vs WT late	0.0340042	0.00326741	-0.174445	0.414	0.388
B_cells	HUS1	omicron vs WT late	0.034206	0.00328943	-0.125018	0.16	0.105
B_cells	FAM107B	omicron vs WT late	0.0347647	0.0033552	0.162501	0.828	0.664
B_cells	DYNLL1	omicron vs WT late	0.0348262	0.00336219	0.392053	0.846	0.671
B_cells	DLD	omicron vs WT late	0.0350926	0.00339359	0.120152	0.242	0.132
B_cells	HIST1H1E	omicron vs WT late	0.0350965	0.00339402	-0.273731	0.323	0.362
B_cells	MPV17	omicron vs WT late	0.0352119	0.00340772	0.120416	0.275	0.138
B_cells	NOL7	omicron vs WT late	0.0352934	0.00341691	0.163061	0.731	0.553
B_cells	CPNE5	omicron vs WT late	0.0355123	0.00344284	0.29755	0.498	0.276
B_cells	RBCK1	omicron vs WT late	0.0355579	0.00344844	0.139345	0.52	0.349
B_cells	ARHGEF3	omicron vs WT late	0.0356113	0.00345433	-0.159862	0.175	0.197
B_cells	UBE2D3	omicron vs WT late	0.0357436	0.0034706	0.157281	0.804	0.618
B_cells	HSBP1	omicron vs WT late	0.0358068	0.00347822	0.27586	0.535	0.349
B_cells	PPIP5K2	omicron vs WT late	0.0359027	0.00348924	0.168182	0.344	0.184
B_cells	BOD1L1	omicron vs WT late	0.0359452	0.00349456	-0.244565	0.692	0.605
B_cells	GNAI3	omicron vs WT late	0.0360503	0.00350643	0.196657	0.429	0.25
B_cells	PMF1	omicron vs WT late	0.0361371	0.00351679	-0.132896	0.245	0.23
B_cells	NMT1	omicron vs WT late	0.03647	0.00355489	0.278316	0.492	0.263
B_cells	NUDT3	omicron vs WT late	0.036482	0.00355632	0.385446	0.468	0.257
B_cells	USP16	omicron vs WT late	0.0369481	0.00360944	0.331082	0.553	0.329
B_cells	IRF8	omicron vs WT late	0.0371021	0.00362708	-0.14273	0.692	0.625
B_cells	MTPN	omicron vs WT late	0.0372982	0.00365028	0.304242	0.873	0.763
B_cells	TM9SF3	omicron vs WT late	0.0374746	0.00367066	0.310348	0.453	0.25
B_cells	MIR155HG	omicron vs WT late	0.0376342	0.00368899	-0.593933	0.317	0.362
B_cells	CACYBP	omicron vs WT late	0.0376655	0.00369249	0.229357	0.459	0.263
B_cells	TCEB1	omicron vs WT late	0.0376702	0.00369322	0.260413	0.544	0.342
B_cells	SSBP1	omicron vs WT late	0.0379153	0.0037221	0.243639	0.764	0.592
B_cells	LEPRE1	omicron vs WT late	0.0379808	0.00372961	0.100953	0.057	0.013
B_cells	AFF3	omicron vs WT late	0.0385598	0.00379781	-0.161419	0.284	0.23
B_cells	MRPL44	omicron vs WT late	0.0386432	0.00380861	-0.209719	0.441	0.349
B_cells	IGBP1	omicron vs WT late	0.0387038	0.00381577	0.19921	0.489	0.329
B_cells	NAP1L4	omicron vs WT late	0.0388203	0.00382932	0.354662	0.465	0.25
B_cells	CASP4	omicron vs WT late	0.0390544	0.003857	0.100485	0.65	0.493
B_cells	ZNF593	omicron vs WT late	0.0391006	0.00386291	0.300698	0.444	0.257
B_cells	DNAJC15	omicron vs WT late	0.0395357	0.00391491	0.192226	0.683	0.434
B_cells	FTH1	omicron vs WT late	0.0400738	0.00397981	0.19785	1	0.987
B_cells	CD47	omicron vs WT late	0.0405698	0.00403986	0.122546	0.716	0.559
B_cells	C1D	omicron vs WT late	0.0406351	0.00404756	0.293131	0.498	0.296
B_cells	P2RY10	omicron vs WT late	0.0407311	0.00405926	-0.171675	0.332	0.309
B_cells	NDUFA7.1	omicron vs WT late	0.0408653	0.00407547	0.22	0.157	0.033
B_cells	TIPRL	omicron vs WT late	0.0409223	0.0040821	0.120887	0.381	0.217
B_cells	LSM7	omicron vs WT late	0.0411554	0.00411067	0.300633	0.849	0.691
B_cells	SNRPC	omicron vs WT late	0.0412317	0.00412024	-0.159502	0.471	0.428
B_cells	EHMT2	omicron vs WT late	0.0414523	0.00414674	-0.1698	0.127	0.125
B_cells	CHCHD1	omicron vs WT late	0.0417089	0.0041772	0.161638	0.508	0.309
B_cells	GOLGA4	omicron vs WT late	0.0417667	0.00418481	-0.169732	0.565	0.5
B_cells	ITGB7	omicron vs WT late	0.0420228	0.00421514	-0.351751	0.302	0.355
B_cells	VMP1	omicron vs WT late	0.0424203	0.00426451	0.124387	0.68	0.454
B_cells	CTSS	omicron vs WT late	0.0426588	0.00429277	-0.126871	0.819	0.75
B_cells	CUEDC2	omicron vs WT late	0.0427291	0.00430113	-0.178933	0.233	0.191
B_cells	ADSS	omicron vs WT late	0.0429731	0.0043313	0.193608	0.429	0.243
B_cells	GAS7	omicron vs WT late	0.0430549	0.00434097	-0.200956	0.018	0.072
B_cells	ANAPC16	omicron vs WT late	0.0430951	0.00434576	-0.126402	0.71	0.572
B_cells	PTPN6	omicron vs WT late	0.0434127	0.00438415	-0.372459	0.731	0.789
B_cells	MZT2B	omicron vs WT late	0.0435124	0.00439609	-0.416665	0.749	0.77
B_cells	STAT3	omicron vs WT late	0.0438558	0.0044377	0.364511	0.686	0.461
B_cells	UQCRFS1	omicron vs WT late	0.0438776	0.00444041	0.100816	0.498	0.375
B_cells	BANK1	omicron vs WT late	0.0439464	0.00444945	0.260725	0.94	0.855
B_cells	CD97	omicron vs WT late	0.0440276	0.00445931	0.27328	0.511	0.362
B_cells	TXNL1	omicron vs WT late	0.0446239	0.00453151	0.206174	0.541	0.336
B_cells	PTMA	omicron vs WT late	0.0450667	0.00458687	0.283707	0.991	1
B_cells	SMIM14	omicron vs WT late	0.0452867	0.00461438	0.299717	0.861	0.711
B_cells	SDCCAG8	omicron vs WT late	0.0455934	0.00465127	0.195917	0.314	0.197
B_cells	RRP8	omicron vs WT late	0.0457169	0.00466596	0.258738	0.242	0.092
B_cells	DDT	omicron vs WT late	0.046321	0.00474117	0.22119	0.692	0.539
B_cells	RASA4	omicron vs WT late	0.0471594	0.00484769	-0.124892	0.091	0.099
B_cells	NEK8	omicron vs WT late	0.0471744	0.00484943	-0.207548	0.085	0.158
B_cells	CRTC3	omicron vs WT late	0.0471849	0.00485085	0.101403	0.236	0.118
B_cells	PNRC1	omicron vs WT late	0.0479593	0.00494945	0.389435	0.858	0.691
B_cells	EAPP	omicron vs WT late	0.0483645	0.00500028	0.184125	0.489	0.289
B_cells	TMEM258	omicron vs WT late	0.048557	0.00502408	0.466732	0.816	0.599
B_cells	EPSTI1	omicron vs WT late	0.0489728	0.00507666	-0.160812	0.604	0.526
B_cells	IL8	omicron vs WT late	0.0491513	0.00510045	0.81765	0.269	0.026
B_cells	DNTTIP2	omicron vs WT late	0.0491661	0.00510242	0.108391	0.468	0.316
B_cells	GCA	omicron vs WT late	0.0492383	0.00511161	0.338007	0.353	0.184
B_cells	ARL4C	omicron vs WT late	0.0492615	0.00511415	0.367926	0.381	0.191
B_cells	ITGAM	omicron vs WT late	0.0495785	0.00515532	0.168488	0.094	0.007
B_cells	MRPS6	omicron vs WT late	0.0497699	0.00517936	-0.113143	0.465	0.382
B_cells	LDHA	omicron vs WT late	0.0498061	0.00518405	0.413055	0.731	0.428
B_cells	ERCC6L2	omicron vs WT late	0.0498221	0.00518629	-0.220336	0.151	0.204
Basal	LINC00969	omicron vs WT late	5.18511e-09	5.64192e-11	-0.610293	0.735	0.922
Basal	PSMA2.1	omicron vs WT late	5.9141e-08	8.52815e-10	0.412321	0.646	0.648
Basal	NKTR	omicron vs WT late	4.07567e-07	7.55047e-09	-0.540079	0.788	0.938
Basal	BPIFA1	omicron vs WT late	8.38784e-07	1.7054e-08	-2.38154	0.239	0.508
Basal	AKR1C1	omicron vs WT late	1.77978e-06	3.98781e-08	0.719827	0.726	0.516
Basal	ASRGL1	omicron vs WT late	2.71811e-06	6.43922e-08	-0.395084	0.761	0.859
Basal	CYP4B1	omicron vs WT late	3.16397e-06	7.66612e-08	0.439338	0.894	0.797
Basal	ZNF91	omicron vs WT late	5.50635e-06	1.43985e-07	-0.501513	0.566	0.836
Basal	SEC61A1	omicron vs WT late	9.16306e-06	2.56797e-07	-0.27105	0.549	0.773
Basal	IFIT3	omicron vs WT late	1.00239e-05	2.84273e-07	0.509818	0.655	0.617
Basal	TXNIP	omicron vs WT late	1.06103e-05	3.03141e-07	0.127774	0.912	1
Basal	AL592183.1	omicron vs WT late	1.24366e-05	3.6258e-07	-0.484949	0.212	0.633
Basal	CLCA4	omicron vs WT late	1.45948e-05	4.35151e-07	1.29845	0.628	0.438
Basal	ELF3	omicron vs WT late	1.64918e-05	5.00654e-07	-0.684774	0.938	0.977
Basal	LSP1	omicron vs WT late	3.64707e-05	1.23409e-06	-0.501018	0.292	0.586
Basal	NBPF10	omicron vs WT late	3.99877e-05	1.37129e-06	-0.392344	0.469	0.719
Basal	ARGLU1	omicron vs WT late	4.36516e-05	1.51515e-06	-0.356635	0.858	0.938
Basal	OAS1	omicron vs WT late	4.39824e-05	1.52878e-06	0.513658	0.717	0.656
Basal	BST2	omicron vs WT late	5.23229e-05	1.86358e-06	0.306668	0.903	0.836
Basal	USMG5	omicron vs WT late	6.65107e-05	2.44943e-06	0.449505	0.876	0.883
Basal	ARF5	omicron vs WT late	9.88497e-05	3.85452e-06	-0.48268	0.345	0.625
Basal	LLGL2	omicron vs WT late	0.000148783	6.14607e-06	-0.301299	0.522	0.758
Basal	CLU	omicron vs WT late	0.000158553	6.60131e-06	0.751687	0.735	0.555
Basal	EFCAB4A	omicron vs WT late	0.000174946	7.38548e-06	-0.302296	0.611	0.766
Basal	NDUFA13	omicron vs WT late	0.000263332	1.17627e-05	0.48513	0.796	0.742
Basal	TJP2	omicron vs WT late	0.000361981	1.69113e-05	-0.209085	0.655	0.836
Basal	CALM2	omicron vs WT late	0.000362379	1.69314e-05	0.437054	0.912	0.891
Basal	SPG7	omicron vs WT late	0.000366009	1.71221e-05	-0.15574	0.389	0.641
Basal	RBM6	omicron vs WT late	0.00038677	1.82325e-05	-0.424844	0.602	0.789
Basal	IFI27	omicron vs WT late	0.000407654	1.93679e-05	0.500512	1	0.938
Basal	CHP2	omicron vs WT late	0.000417088	1.98777e-05	0.68627	0.398	0.07
Basal	COX6A1	omicron vs WT late	0.000430945	2.06222e-05	0.327893	0.92	0.922
Basal	XIST	omicron vs WT late	0.000448814	2.16119e-05	0.13114	0.699	0.469
Basal	MTRNR2L1	omicron vs WT late	0.000464932	2.25147e-05	-0.343891	0.071	0.336
Basal	SRM	omicron vs WT late	0.00047472	2.30596e-05	-0.252833	0.142	0.414
Basal	CCDC64B	omicron vs WT late	0.000531656	2.62577e-05	-0.337031	0.664	0.812
Basal	HNRNPD	omicron vs WT late	0.000552364	2.74206e-05	-0.350767	0.823	0.93
Basal	CXCL1	omicron vs WT late	0.000596829	3.00056e-05	1.39644	0.487	0.195
Basal	STARD10	omicron vs WT late	0.000601924	3.0304e-05	-0.502676	0.743	0.844
Basal	LRRIQ1	omicron vs WT late	0.000620446	3.13888e-05	0.185902	0.124	0.078
Basal	CBX3	omicron vs WT late	0.000622604	3.1514e-05	0.406776	0.85	0.789
Basal	KIAA0907	omicron vs WT late	0.000793818	4.16117e-05	-0.165927	0.425	0.602
Basal	PNISR	omicron vs WT late	0.000862994	4.57541e-05	-0.411197	0.832	0.945
Basal	MDH1	omicron vs WT late	0.000939865	5.04647e-05	0.222666	0.805	0.781
Basal	SOD1	omicron vs WT late	0.000976626	5.27579e-05	0.380049	0.903	0.898
Basal	PTMS	omicron vs WT late	0.000984423	5.32455e-05	-0.708916	0.717	0.891
Basal	SCAF11	omicron vs WT late	0.00106423	5.81926e-05	-0.157899	0.876	0.969
Basal	SRRM2	omicron vs WT late	0.00114053	6.30259e-05	-0.314862	0.903	0.961
Basal	HSPE1	omicron vs WT late	0.00116873	6.48273e-05	0.223743	0.814	0.844
Basal	PABPC1	omicron vs WT late	0.00117053	6.49439e-05	0.154093	0.938	0.977
Basal	NDRG2	omicron vs WT late	0.00118556	6.589e-05	-0.208537	0.619	0.797
Basal	ZBTB7A	omicron vs WT late	0.0011984	6.67153e-05	-0.257174	0.708	0.883
Basal	TRIP10	omicron vs WT late	0.00120216	6.69554e-05	-0.267515	0.31	0.547
Basal	CDC42EP5	omicron vs WT late	0.00121675	6.7885e-05	-0.367191	0.434	0.633
Basal	RIMS1	omicron vs WT late	0.00122491	6.84053e-05	-0.392634	0.451	0.656
Basal	FOXA1	omicron vs WT late	0.00130072	7.33106e-05	-0.524881	0.717	0.898
Basal	MUC20	omicron vs WT late	0.00132645	7.49835e-05	-0.36441	0.611	0.695
Basal	EPPK1	omicron vs WT late	0.00133766	7.57036e-05	-0.170205	0.177	0.312
Basal	DBP	omicron vs WT late	0.00139614	7.94903e-05	-0.286366	0.381	0.641
Basal	LY6D	omicron vs WT late	0.00140416	7.9987e-05	0.56868	0.469	0.383
Basal	TFCP2L1	omicron vs WT late	0.00144282	8.25367e-05	-0.5586	0.681	0.805
Basal	EIF5	omicron vs WT late	0.00144628	8.27645e-05	0.33802	0.903	0.867
Basal	STAT1	omicron vs WT late	0.00144651	8.27814e-05	0.330821	0.885	0.891
Basal	LYRM1	omicron vs WT late	0.00148052	8.50143e-05	0.300502	0.195	0.195
Basal	GBA2	omicron vs WT late	0.00149567	8.60002e-05	-0.168884	0.301	0.469
Basal	PNN	omicron vs WT late	0.00153304	8.84415e-05	-0.286065	0.814	0.914
Basal	S100A2	omicron vs WT late	0.00153549	8.86071e-05	1.37641	0.646	0.656
Basal	CAMK1D	omicron vs WT late	0.00166421	9.71269e-05	-0.421497	0.566	0.781
Basal	HM13	omicron vs WT late	0.00180791	0.000106724	0.105998	0.558	0.664
Basal	WARS	omicron vs WT late	0.00186311	0.000110479	0.554622	0.628	0.602
Basal	OGFR	omicron vs WT late	0.00194041	0.000115829	-0.234304	0.301	0.57
Basal	SMEK1	omicron vs WT late	0.00199107	0.000119243	-0.285518	0.522	0.758
Basal	DYNC1I2	omicron vs WT late	0.00200928	0.000120496	0.239971	0.796	0.844
Basal	COPG1	omicron vs WT late	0.00220545	0.000134155	-0.244603	0.381	0.57
Basal	PAX3	omicron vs WT late	0.00231297	0.000141631	-0.197067	0.106	0.289
Basal	CACNA1D	omicron vs WT late	0.00233042	0.000142847	-0.1625	0.027	0.203
Basal	GOLM1	omicron vs WT late	0.00237283	0.000145852	-0.222258	0.708	0.828
Basal	TRIM7	omicron vs WT late	0.00251338	0.000155774	-0.235851	0.398	0.562
Basal	RRBP1	omicron vs WT late	0.00251353	0.000155787	-0.101682	0.885	0.969
Basal	PRSS23	omicron vs WT late	0.0025983	0.000161757	0.361431	0.947	0.977
Basal	FUS	omicron vs WT late	0.00281343	0.000177212	-0.434315	0.867	0.945
Basal	KANSL1	omicron vs WT late	0.00282811	0.000178296	-0.291193	0.46	0.68
Basal	SRRM1	omicron vs WT late	0.00286531	0.000181092	0.185876	0.894	0.938
Basal	WAC-AS1	omicron vs WT late	0.00286814	0.000181296	-0.286239	0.345	0.586
Basal	CAPN1	omicron vs WT late	0.00292057	0.000185125	-0.27361	0.779	0.906
Basal	GBA	omicron vs WT late	0.00296527	0.000188448	-0.173338	0.15	0.32
Basal	RANBP17	omicron vs WT late	0.003001	0.000191015	-0.236994	0.301	0.492
Basal	MPV17L	omicron vs WT late	0.00306984	0.000196023	0.661113	0.858	0.812
Basal	RAC1	omicron vs WT late	0.00315509	0.000202434	-0.58078	0.885	0.938
Basal	URI1	omicron vs WT late	0.00316738	0.000203304	-0.334519	0.407	0.633
Basal	IRF2BPL	omicron vs WT late	0.00316935	0.000203454	-0.202845	0.389	0.641
Basal	WDR60	omicron vs WT late	0.00318432	0.000204543	-0.284336	0.46	0.656
Basal	CFH	omicron vs WT late	0.00319642	0.000205454	0.199328	0.832	0.906
Basal	TTC6	omicron vs WT late	0.00330038	0.000213165	-0.113344	0.195	0.398
Basal	MT2A	omicron vs WT late	0.00333273	0.00021563	0.857748	0.77	0.758
Basal	PLCB4	omicron vs WT late	0.00333894	0.000216084	-0.247467	0.469	0.625
Basal	ANKRD9	omicron vs WT late	0.00335969	0.000217678	-0.116227	0.159	0.398
Basal	PSENEN	omicron vs WT late	0.00341394	0.000221678	0.253563	0.611	0.57
Basal	SEC14L1	omicron vs WT late	0.0034381	0.000223503	-0.129214	0.496	0.688
Basal	HEBP2	omicron vs WT late	0.00346808	0.00022582	-0.217247	0.876	0.93
Basal	KIF21A	omicron vs WT late	0.00350553	0.000228636	0.11943	0.885	0.953
Basal	RNF145	omicron vs WT late	0.00354624	0.000231723	0.396473	0.885	0.875
Basal	CLSTN1	omicron vs WT late	0.00360485	0.000236091	-0.124498	0.796	0.938
Basal	PSMA3	omicron vs WT late	0.00371108	0.000244053	0.246474	0.788	0.812
Basal	UQCR11.1	omicron vs WT late	0.00375017	0.00024703	0.336277	0.903	0.898
Basal	ADAM28	omicron vs WT late	0.00375161	0.000247156	0.257643	0.858	0.93
Basal	LAP3	omicron vs WT late	0.00390468	0.000258601	0.130614	0.752	0.789
Basal	LRRC17	omicron vs WT late	0.00395169	0.00026223	-0.38606	0.23	0.445
Basal	NFE2L3	omicron vs WT late	0.00415218	0.000277578	0.346331	0.646	0.562
Basal	AC007246.3	omicron vs WT late	0.00419382	0.000280861	-0.237456	0.301	0.516
Basal	TMEM258	omicron vs WT late	0.0042036	0.000281594	0.352362	0.85	0.836
Basal	CCDC90B	omicron vs WT late	0.00421461	0.000282447	0.269941	0.584	0.547
Basal	SERPINB1	omicron vs WT late	0.00431109	0.000289809	0.464292	0.752	0.797
Basal	PGGT1B	omicron vs WT late	0.00432839	0.000291195	-0.101406	0.212	0.352
Basal	PLP2	omicron vs WT late	0.00443334	0.000299331	0.201343	0.504	0.477
Basal	PRR5	omicron vs WT late	0.00443651	0.000299583	0.242965	0.195	0.141
Basal	DNAJC4	omicron vs WT late	0.00449728	0.00030439	-0.180169	0.363	0.539
Basal	CRLS1	omicron vs WT late	0.00456033	0.000309428	-0.267812	0.354	0.539
Basal	SLIRP	omicron vs WT late	0.00457241	0.000310453	0.389869	0.85	0.836
Basal	ALOX15	omicron vs WT late	0.00470771	0.000321056	-0.202002	0.894	0.945
Basal	GTF2H2	omicron vs WT late	0.00475066	0.000324429	-0.273933	0.142	0.352
Basal	COX16	omicron vs WT late	0.00475277	0.00032458	0.108678	0.752	0.844
Basal	C20orf194	omicron vs WT late	0.0048302	0.000330748	-0.299596	0.23	0.422
Basal	IRF9	omicron vs WT late	0.00484498	0.00033192	-0.178656	0.372	0.586
Basal	SYBU	omicron vs WT late	0.00492254	0.000338032	-0.107169	0.327	0.516
Basal	DDX60	omicron vs WT late	0.00494306	0.000339675	0.36525	0.558	0.477
Basal	CEBPD	omicron vs WT late	0.00498163	0.000342739	-0.472096	0.673	0.859
Basal	SLC35A1	omicron vs WT late	0.00499598	0.000343899	0.152523	0.248	0.195
Basal	PGD	omicron vs WT late	0.00502767	0.000346398	0.225227	0.681	0.656
Basal	OTUD7B	omicron vs WT late	0.00504585	0.000347817	-0.195706	0.327	0.516
Basal	SAMD9	omicron vs WT late	0.00516336	0.000357235	0.533732	0.637	0.555
Basal	MSMB	omicron vs WT late	0.00519307	0.000359559	0.832664	0.735	0.758
Basal	MDM4	omicron vs WT late	0.00520467	0.000360511	-0.273496	0.602	0.812
Basal	PLEKHA5	omicron vs WT late	0.00533714	0.000371265	-0.324778	0.735	0.867
Basal	CHD2	omicron vs WT late	0.00543164	0.000378945	-0.274839	0.708	0.844
Basal	TMEM40	omicron vs WT late	0.00557963	0.000391078	0.321285	0.416	0.273
Basal	SF3B14	omicron vs WT late	0.00558663	0.000391652	0.291782	0.726	0.766
Basal	S100A8	omicron vs WT late	0.00559967	0.000392732	1.32563	0.54	0.375
Basal	PCLO	omicron vs WT late	0.00563671	0.000395718	-0.347345	0.584	0.758
Basal	NDUFB1	omicron vs WT late	0.00564118	0.000396104	0.196808	0.805	0.852
Basal	LYNX1	omicron vs WT late	0.00579418	0.000408435	-0.402092	0.513	0.609
Basal	CHPT1	omicron vs WT late	0.00579875	0.000408807	-0.258721	0.381	0.578
Basal	GABARAPL2	omicron vs WT late	0.00581505	0.00041024	0.208052	0.681	0.75
Basal	SLC38A5	omicron vs WT late	0.00582153	0.000410781	0.10672	0.062	0.008
Basal	MALAT1	omicron vs WT late	0.00583877	0.000412205	-0.240248	1	0.984
Basal	PHLDA2	omicron vs WT late	0.0058495	0.000413199	0.310091	0.487	0.562
Basal	TPM4	omicron vs WT late	0.00595527	0.000421857	-0.246615	0.85	0.883
Basal	ATP5C1	omicron vs WT late	0.0060082	0.000426176	0.102647	0.788	0.875
Basal	SFPQ	omicron vs WT late	0.00610209	0.000434036	-0.240414	0.858	0.977
Basal	HCFC2	omicron vs WT late	0.00629694	0.000450289	-0.184519	0.071	0.219
Basal	ZNF76	omicron vs WT late	0.00652424	0.000469613	-0.18275	0.062	0.203
Basal	C5orf42	omicron vs WT late	0.00654765	0.000471683	-0.316642	0.434	0.703
Basal	EGR3	omicron vs WT late	0.00662777	0.000478453	0.130878	0.062	0.008
Basal	IL33	omicron vs WT late	0.00663686	0.000479204	0.396865	0.805	0.656
Basal	HSBP1L1	omicron vs WT late	0.00670121	0.000484744	-0.416674	0.504	0.75
Basal	TXNDC17	omicron vs WT late	0.00670893	0.000485408	-0.256135	0.752	0.891
Basal	PAXIP1-AS1	omicron vs WT late	0.00671231	0.000485721	-0.165577	0.248	0.391
Basal	RSBN1L-AS1	omicron vs WT late	0.00683249	0.000495769	-0.195338	0.186	0.383
Basal	DDX17	omicron vs WT late	0.00684661	0.000496892	-0.328558	0.876	0.969
Basal	CHD3	omicron vs WT late	0.00690284	0.000501756	-0.55614	0.69	0.867
Basal	PDCD6IP	omicron vs WT late	0.0069143	0.000502787	0.321703	0.735	0.766
Basal	SUPT16H	omicron vs WT late	0.00692652	0.000503775	0.333532	0.796	0.703
Basal	STRA13	omicron vs WT late	0.00693145	0.000504143	-0.475874	0.416	0.641
Basal	BRD7	omicron vs WT late	0.00699881	0.000509686	-0.106766	0.593	0.789
Basal	PSMC1	omicron vs WT late	0.00699936	0.000509736	0.203971	0.699	0.766
Basal	PSMB3	omicron vs WT late	0.00702808	0.00051212	0.196735	0.752	0.789
Basal	STATH	omicron vs WT late	0.00706195	0.000515047	-1.06037	0.15	0.352
Basal	NPM1	omicron vs WT late	0.00711199	0.00051954	0.1811	0.956	0.969
Basal	ZSCAN16	omicron vs WT late	0.00715723	0.000523317	-0.136166	0.124	0.234
Basal	LYPD2	omicron vs WT late	0.00716284	0.000523768	-0.336306	0.885	0.93
Basal	AP3D1	omicron vs WT late	0.00719475	0.000526607	-0.289572	0.496	0.742
Basal	PRR14L	omicron vs WT late	0.00743849	0.000547222	-0.162665	0.513	0.703
Basal	SCPEP1	omicron vs WT late	0.00748433	0.000551056	-0.616778	0.558	0.805
Basal	SRSF3	omicron vs WT late	0.00753776	0.000555671	-0.292229	0.814	0.914
Basal	CNN3	omicron vs WT late	0.00754751	0.000556476	0.393178	0.77	0.797
Basal	DPP7	omicron vs WT late	0.00756435	0.000557859	-0.239113	0.584	0.766
Basal	ANKRD11	omicron vs WT late	0.00756634	0.000558049	-0.448563	0.752	0.891
Basal	RP11-385D13.3	omicron vs WT late	0.00765094	0.000565386	-0.213279	0.142	0.359
Basal	SNRPG	omicron vs WT late	0.00766537	0.000566563	0.204975	0.814	0.82
Basal	SMAP1	omicron vs WT late	0.00779914	0.000578218	-0.178983	0.69	0.859
Basal	CORO1B	omicron vs WT late	0.00786035	0.000583319	-0.362136	0.487	0.703
Basal	CCPG1	omicron vs WT late	0.007896	0.000586301	0.40624	0.894	0.906
Basal	ELF1	omicron vs WT late	0.00794466	0.000590716	0.11509	0.681	0.773
Basal	TAPT1-AS1	omicron vs WT late	0.00795065	0.000591219	-0.195149	0.071	0.242
Basal	GCDH	omicron vs WT late	0.0081016	0.000604117	-0.120956	0.115	0.297
Basal	B4GALT1	omicron vs WT late	0.00831372	0.000622558	0.334683	0.805	0.805
Basal	GTF2B	omicron vs WT late	0.00844394	0.000633726	0.380361	0.487	0.477
Basal	PAPSS1	omicron vs WT late	0.00854317	0.000642497	0.289574	0.69	0.695
Basal	PPFIBP2	omicron vs WT late	0.00857365	0.000645097	-0.251534	0.195	0.398
Basal	ANXA5	omicron vs WT late	0.00858519	0.000646113	0.181104	0.735	0.828
Basal	EIF2S2	omicron vs WT late	0.00910607	0.000692211	0.111362	0.858	0.914
Basal	MRI1	omicron vs WT late	0.00921167	0.000701269	-0.280106	0.23	0.461
Basal	WDR1	omicron vs WT late	0.00941924	0.000719517	-0.307322	0.575	0.742
Basal	NDUFC1	omicron vs WT late	0.00957381	0.000733027	0.101254	0.814	0.922
Basal	TBC1D8B	omicron vs WT late	0.00964284	0.000739309	-0.16716	0.168	0.32
Basal	CITED4	omicron vs WT late	0.00972662	0.000746653	-0.226801	0.071	0.297
Basal	WBP1L	omicron vs WT late	0.00983397	0.000756135	-0.220494	0.398	0.586
Basal	AP1M2	omicron vs WT late	0.0100174	0.000772453	-0.185867	0.31	0.523
Basal	ODF3B	omicron vs WT late	0.0100662	0.000776733	0.200111	0.372	0.422
Basal	TBC1D4	omicron vs WT late	0.0102283	0.000791323	-0.125062	0.018	0.148
Basal	ETV6	omicron vs WT late	0.0102488	0.000793259	-0.410761	0.637	0.781
Basal	SOD2	omicron vs WT late	0.0102978	0.000797765	0.806167	0.894	0.781
Basal	PIGT	omicron vs WT late	0.010412	0.000808316	-0.244472	0.354	0.594
Basal	SOX4	omicron vs WT late	0.0106879	0.000833416	-0.187366	0.752	0.891
Basal	UBE2M	omicron vs WT late	0.0109098	0.000853695	-0.387474	0.274	0.492
Basal	CHL1	omicron vs WT late	0.0109128	0.000853939	0.327268	0.885	0.914
Basal	TYW5	omicron vs WT late	0.0109765	0.000859619	0.367384	0.31	0.227
Basal	CROCCP2	omicron vs WT late	0.0110333	0.000864826	-0.174327	0.142	0.352
Basal	SLC25A23	omicron vs WT late	0.0110942	0.000870411	-0.133197	0.407	0.586
Basal	HIGD1A	omicron vs WT late	0.0111022	0.000871118	0.329371	0.637	0.508
Basal	UROS	omicron vs WT late	0.0111474	0.000875116	-0.179376	0.363	0.586
Basal	ECHDC2	omicron vs WT late	0.0111853	0.000878698	-0.277193	0.442	0.664
Basal	CREB3L1	omicron vs WT late	0.0111939	0.000879593	-0.234773	0.593	0.719
Basal	KIF1C	omicron vs WT late	0.01133	0.000891855	-0.214408	0.496	0.664
Basal	GUK1	omicron vs WT late	0.0114404	0.000901925	-0.412926	0.841	0.898
Basal	IFI44	omicron vs WT late	0.0114744	0.000904949	0.341386	0.752	0.703
Basal	SIX1	omicron vs WT late	0.0115437	0.00091131	-0.217989	0.681	0.859
Basal	RP11-57H14.2	omicron vs WT late	0.0115438	0.000911334	-0.142738	0.027	0.133
Basal	AP2B1	omicron vs WT late	0.0116164	0.000918027	0.223286	0.478	0.367
Basal	SORD	omicron vs WT late	0.0117506	0.000930468	-0.149023	0.814	0.906
Basal	LIPH	omicron vs WT late	0.0119644	0.00095056	0.28225	0.566	0.516
Basal	GLRX	omicron vs WT late	0.0120532	0.000958969	0.264795	0.655	0.648
Basal	ADAM15	omicron vs WT late	0.0120685	0.000960545	-0.290998	0.584	0.758
Basal	FAM172A	omicron vs WT late	0.0120805	0.000961795	-0.184395	0.354	0.5
Basal	RNH1	omicron vs WT late	0.0121557	0.000968884	0.105066	0.743	0.82
Basal	HERC3	omicron vs WT late	0.0122622	0.000978512	-0.240872	0.204	0.367
Basal	APOL2	omicron vs WT late	0.0123568	0.000987377	0.256601	0.381	0.469
Basal	UCHL1	omicron vs WT late	0.0124601	0.000996878	0.322044	0.027	0.031
Basal	EYA2	omicron vs WT late	0.0125832	0.00100848	-0.293181	0.549	0.688
Basal	MPZL2	omicron vs WT late	0.0126	0.00101021	0.440776	0.867	0.828
Basal	AKAP8	omicron vs WT late	0.0126102	0.00101117	-0.174468	0.204	0.391
Basal	TPRKB	omicron vs WT late	0.012884	0.00103673	0.22453	0.504	0.492
Basal	RAP1B	omicron vs WT late	0.0129663	0.0010443	-0.160335	0.575	0.781
Basal	CIR1	omicron vs WT late	0.0130066	0.00104813	0.312769	0.814	0.812
Basal	NAA40	omicron vs WT late	0.0132546	0.00107161	-0.12039	0.168	0.336
Basal	SYTL2	omicron vs WT late	0.0132647	0.0010725	-0.41722	0.593	0.742
Basal	NR2F6	omicron vs WT late	0.0132748	0.00107351	-0.197496	0.611	0.773
Basal	SUB1	omicron vs WT late	0.0132808	0.00107405	0.213903	0.867	0.82
Basal	CD38	omicron vs WT late	0.013319	0.00107754	0.149016	0.106	0.039
Basal	TBC1D8	omicron vs WT late	0.0133321	0.00107885	-0.211346	0.15	0.297
Basal	ZNF652	omicron vs WT late	0.0134847	0.00109279	-0.178575	0.628	0.797
Basal	AC093323.3	omicron vs WT late	0.0136268	0.00110639	-0.268189	0.195	0.383
Basal	IL8	omicron vs WT late	0.0136606	0.00110965	0.864973	0.265	0.156
Basal	FAM96B	omicron vs WT late	0.0136631	0.0011099	0.257969	0.673	0.617
Basal	APEH	omicron vs WT late	0.0138104	0.00112398	-0.225804	0.319	0.5
Basal	RAMP1	omicron vs WT late	0.0138255	0.00112548	0.144871	0.053	0
Basal	EHD3	omicron vs WT late	0.0139965	0.00114179	0.144076	0.142	0.055
Basal	SLC25A36	omicron vs WT late	0.0140948	0.00115078	-0.34871	0.566	0.734
Basal	ELP2	omicron vs WT late	0.0141744	0.0011587	-0.309283	0.292	0.453
Basal	RIC8A	omicron vs WT late	0.0143052	0.00117101	0.117069	0.23	0.367
Basal	SLC26A4	omicron vs WT late	0.0143408	0.00117446	0.437353	0.159	0.125
Basal	ZNF880	omicron vs WT late	0.0144577	0.00118628	-0.141492	0.124	0.32
Basal	FNBP4	omicron vs WT late	0.0145545	0.00119568	-0.296166	0.566	0.742
Basal	MLF2	omicron vs WT late	0.0146637	0.00120613	-0.196365	0.708	0.867
Basal	KNOP1	omicron vs WT late	0.0148749	0.00122679	-0.242663	0.681	0.836
Basal	CHMP4B	omicron vs WT late	0.0150338	0.00124267	-0.247277	0.673	0.82
Basal	SGSM2	omicron vs WT late	0.0151829	0.00125756	-0.147004	0.372	0.531
Basal	CD36	omicron vs WT late	0.0153115	0.00127013	-0.290541	0.381	0.555
Basal	NHP2L1	omicron vs WT late	0.0157406	0.00131178	0.168204	0.779	0.844
Basal	ZNRD1-AS1	omicron vs WT late	0.0159643	0.00133371	-0.204634	0.062	0.219
Basal	LINC00116	omicron vs WT late	0.0161816	0.00135474	-0.171589	0.381	0.594
Basal	FBP1	omicron vs WT late	0.0162451	0.00136102	-0.259411	0.416	0.57
Basal	CD82	omicron vs WT late	0.0162981	0.0013663	-0.185112	0.708	0.883
Basal	CERS2	omicron vs WT late	0.0164392	0.00137975	-0.112741	0.186	0.383
Basal	BSPRY	omicron vs WT late	0.0165074	0.00138688	-0.137239	0.425	0.555
Basal	FPR1	omicron vs WT late	0.0166101	0.00139715	0.152392	0.044	0.008
Basal	CTIF	omicron vs WT late	0.0169787	0.00143358	0.275901	0.186	0.078
Basal	HOOK2	omicron vs WT late	0.017003	0.00143595	-0.283875	0.619	0.758
Basal	STAT2	omicron vs WT late	0.0173404	0.00146933	0.153961	0.611	0.617
Basal	COL21A1	omicron vs WT late	0.0173761	0.00147285	-0.280187	0.071	0.227
Basal	SNRPB2	omicron vs WT late	0.0175068	0.00148604	0.243908	0.699	0.711
Basal	CDK10	omicron vs WT late	0.0176164	0.0014965	-0.237953	0.159	0.383
Basal	ZNF292	omicron vs WT late	0.0180699	0.00154223	-0.347297	0.69	0.836
Basal	SLC12A9	omicron vs WT late	0.0181146	0.00154665	-0.259008	0.195	0.391
Basal	PEBP1	omicron vs WT late	0.0183602	0.00157167	-0.381485	0.823	0.945
Basal	CDC42SE1	omicron vs WT late	0.0187629	0.00161239	-0.206625	0.584	0.742
Basal	TXN2	omicron vs WT late	0.018818	0.00161785	0.223658	0.602	0.641
Basal	DNAJC21	omicron vs WT late	0.0190029	0.00163688	-0.372255	0.54	0.773
Basal	COMMD9	omicron vs WT late	0.0190354	0.00164042	0.202331	0.345	0.352
Basal	GATM	omicron vs WT late	0.0190693	0.00164382	-0.235976	0.133	0.305
Basal	GLTSCR2	omicron vs WT late	0.0192336	0.00166009	-0.273879	0.708	0.805
Basal	PRDM4	omicron vs WT late	0.0192701	0.00166418	-0.313077	0.133	0.32
Basal	COX7C	omicron vs WT late	0.0193908	0.00167665	0.311443	0.956	0.969
Basal	UFC1	omicron vs WT late	0.0195574	0.00169416	0.205542	0.69	0.719
Basal	ARFGAP3	omicron vs WT late	0.0196641	0.00170509	-0.107572	0.566	0.719
Basal	MSL3	omicron vs WT late	0.0197008	0.00170884	-0.23813	0.336	0.555
Basal	CDS1	omicron vs WT late	0.0201082	0.00175046	0.123693	0.363	0.398
Basal	CD151	omicron vs WT late	0.0205242	0.0017928	-0.363188	0.628	0.812
Basal	EMP2	omicron vs WT late	0.0205402	0.00179447	0.217858	0.841	0.844
Basal	HCFC1	omicron vs WT late	0.0205782	0.0017984	0.290979	0.487	0.359
Basal	PLEKHH2	omicron vs WT late	0.0206496	0.00180607	-0.181139	0.372	0.523
Basal	LSM14B	omicron vs WT late	0.0208605	0.00182798	-0.238263	0.115	0.312
Basal	TACC2	omicron vs WT late	0.02092	0.00183413	-0.119949	0.513	0.719
Basal	PPA1	omicron vs WT late	0.0209274	0.00183496	0.393032	0.832	0.852
Basal	LENG8	omicron vs WT late	0.0209724	0.00183974	-0.308875	0.389	0.578
Basal	YPEL2	omicron vs WT late	0.0209827	0.00184083	-0.244324	0.363	0.562
Basal	WHSC1L1	omicron vs WT late	0.0210865	0.00185212	-0.247157	0.77	0.875
Basal	CLINT1	omicron vs WT late	0.0211157	0.00185511	0.157824	0.876	0.953
Basal	LINC01133	omicron vs WT late	0.02123	0.00186728	-0.167778	0.398	0.523
Basal	SYF2	omicron vs WT late	0.0214142	0.00188591	0.213812	0.796	0.844
Basal	KRT4	omicron vs WT late	0.0214804	0.00189269	-0.501516	0.168	0.344
Basal	NPW	omicron vs WT late	0.0214971	0.00189425	-0.105937	0.018	0.148
Basal	LIMS1	omicron vs WT late	0.0219153	0.00193736	-0.288905	0.637	0.789
Basal	ZNF117	omicron vs WT late	0.0222351	0.00197108	-0.268823	0.159	0.359
Basal	PHF20L1	omicron vs WT late	0.0222524	0.00197278	-0.238584	0.717	0.875
Basal	HNRNPC	omicron vs WT late	0.0222923	0.00197658	0.256754	0.894	0.914
Basal	CXCL10	omicron vs WT late	0.0224036	0.00198843	2.01223	0.106	0.07
Basal	NOC2L	omicron vs WT late	0.0224986	0.00199835	-0.24419	0.363	0.562
Basal	NDUFA2	omicron vs WT late	0.0226363	0.00201234	-0.148384	0.743	0.891
Basal	ABCC5	omicron vs WT late	0.0227027	0.00201942	0.202175	0.602	0.523
Basal	GTF2H3	omicron vs WT late	0.0227525	0.00202453	-0.139794	0.301	0.484
Basal	COA3	omicron vs WT late	0.0227967	0.00202905	-0.233557	0.478	0.672
Basal	LRCH4	omicron vs WT late	0.0232943	0.00208166	-0.161642	0.221	0.43
Basal	LRRC16A	omicron vs WT late	0.023432	0.00209635	-0.170674	0.469	0.664
Basal	EBPL	omicron vs WT late	0.0237015	0.0021244	-0.334527	0.637	0.781
Basal	SLC22A17	omicron vs WT late	0.023831	0.00213782	0.197708	0.106	0.016
Basal	IFNAR2	omicron vs WT late	0.0242513	0.00218352	-0.155234	0.204	0.359
Basal	CCNC	omicron vs WT late	0.0243096	0.00218982	-0.179702	0.496	0.672
Basal	MAP2K2	omicron vs WT late	0.0244732	0.0022072	-0.253894	0.46	0.664
Basal	MCTS1	omicron vs WT late	0.0247704	0.00223837	0.27543	0.558	0.484
Basal	ERP44	omicron vs WT late	0.0248192	0.00224349	0.242357	0.673	0.672
Basal	ZNF44	omicron vs WT late	0.0249953	0.00226281	-0.196952	0.186	0.391
Basal	RNF181	omicron vs WT late	0.0250274	0.00226655	-0.16906	0.619	0.781
Basal	SYPL1	omicron vs WT late	0.0250789	0.00227207	0.12477	0.77	0.82
Basal	BTRC	omicron vs WT late	0.0253673	0.00230359	-0.155019	0.168	0.328
Basal	IRF3	omicron vs WT late	0.0254686	0.0023145	-0.386261	0.478	0.719
Basal	ARF4	omicron vs WT late	0.0255867	0.00232722	0.334434	0.779	0.695
Basal	TOMM34	omicron vs WT late	0.0257373	0.00234304	-0.118089	0.115	0.203
Basal	MON2	omicron vs WT late	0.0257901	0.00234883	-0.192288	0.363	0.531
Basal	RSF1	omicron vs WT late	0.0259941	0.00237069	0.29903	0.77	0.75
Basal	MUC1	omicron vs WT late	0.0261993	0.00239305	-0.22855	0.929	0.922
Basal	IFI6	omicron vs WT late	0.0262853	0.00240257	0.517804	0.912	0.82
Basal	GPX2	omicron vs WT late	0.0262921	0.00240345	0.332772	0.708	0.625
Basal	PRKAR2B	omicron vs WT late	0.0268101	0.00246008	-0.392314	0.513	0.664
Basal	CSTA	omicron vs WT late	0.0268122	0.0024603	0.16053	0.743	0.812
Basal	AKR1C3	omicron vs WT late	0.0269953	0.00248074	0.342045	0.796	0.711
Basal	SBNO2	omicron vs WT late	0.0270642	0.00248817	-0.163414	0.301	0.453
Basal	TSTD1	omicron vs WT late	0.0271009	0.0024923	0.264907	0.761	0.797
Basal	FMO5	omicron vs WT late	0.0271316	0.00249572	-0.180755	0.062	0.188
Basal	MTCH1	omicron vs WT late	0.0271523	0.00249801	-0.264045	0.549	0.773
Basal	SSBP1	omicron vs WT late	0.0271936	0.00250272	0.197812	0.779	0.875
Basal	MGST3	omicron vs WT late	0.0274473	0.00252988	-0.359806	0.575	0.797
Basal	AKT1	omicron vs WT late	0.027519	0.00253795	0.123055	0.398	0.477
Basal	NMI	omicron vs WT late	0.0277682	0.00256448	0.237899	0.628	0.594
Basal	MYH9	omicron vs WT late	0.0278165	0.00256986	-0.180253	0.779	0.898
Basal	ZNF407	omicron vs WT late	0.0278909	0.00257813	-0.211752	0.168	0.383
Basal	PPL	omicron vs WT late	0.0281949	0.00261056	-0.358535	0.637	0.812
Basal	PGM3	omicron vs WT late	0.0282898	0.00262105	-0.190486	0.301	0.492
Basal	SEPT7	omicron vs WT late	0.0287001	0.00266619	0.175496	0.858	0.883
Basal	YPEL5	omicron vs WT late	0.0287708	0.00267444	0.359034	0.575	0.555
Basal	HILPDA	omicron vs WT late	0.0290094	0.00270091	-0.205782	0.159	0.32
Basal	CLDN4	omicron vs WT late	0.0291515	0.00271673	-0.25706	0.735	0.867
Basal	CXCL11	omicron vs WT late	0.029177	0.00271966	0.988054	0.124	0.062
Basal	BPTF	omicron vs WT late	0.0293346	0.00273831	-0.3474	0.796	0.914
Basal	MGST1	omicron vs WT late	0.0294425	0.00275044	0.400665	0.903	0.859
Basal	SPARCL1	omicron vs WT late	0.0294529	0.00275158	0.211127	0.469	0.414
Basal	ZFAS1	omicron vs WT late	0.0296605	0.00277494	0.228496	0.814	0.812
Basal	OAT	omicron vs WT late	0.0299197	0.00280424	0.217935	0.841	0.859
Basal	SMPD2	omicron vs WT late	0.0299976	0.00281288	0.11543	0.212	0.25
Basal	TCTN3	omicron vs WT late	0.0301927	0.00283448	-0.148177	0.221	0.406
Basal	MRPL33	omicron vs WT late	0.030211	0.00283667	0.166809	0.726	0.781
Basal	PSMA1	omicron vs WT late	0.030649	0.00288567	0.214305	0.743	0.781
Basal	TRIM2	omicron vs WT late	0.0309257	0.00291642	0.172649	0.788	0.859
Basal	GCN1L1	omicron vs WT late	0.0311139	0.00293787	0.204779	0.265	0.266
Basal	PSMG1	omicron vs WT late	0.0311301	0.00293962	0.178017	0.336	0.344
Basal	PIR	omicron vs WT late	0.0315974	0.00299395	0.206615	0.327	0.312
Basal	PSMA4	omicron vs WT late	0.0320536	0.00304522	0.310473	0.938	0.883
Basal	NDUFB8.1	omicron vs WT late	0.0324468	0.00308925	-0.119746	0.77	0.883
Basal	NDFIP1	omicron vs WT late	0.0324974	0.00309526	0.266974	0.832	0.805
Basal	DNPEP	omicron vs WT late	0.0325949	0.00310652	-0.224543	0.442	0.633
Basal	MORF4L1	omicron vs WT late	0.0326885	0.00311736	-0.147808	0.823	0.922
Basal	ANKIB1	omicron vs WT late	0.0326992	0.00311861	-0.224935	0.434	0.648
Basal	AHCYL1	omicron vs WT late	0.0327043	0.00311914	-0.292456	0.655	0.805
Basal	UXT	omicron vs WT late	0.0327273	0.00312176	0.145297	0.699	0.719
Basal	FBXO9	omicron vs WT late	0.0327683	0.00312647	-0.108683	0.575	0.742
Basal	C20orf96	omicron vs WT late	0.032863	0.00313689	0.139649	0.115	0.133
Basal	GBP5	omicron vs WT late	0.0329094	0.00314221	0.118251	0.088	0.031
Basal	PRDM5	omicron vs WT late	0.0329554	0.00314735	-0.113939	0	0.094
Basal	CYP2F1	omicron vs WT late	0.0332455	0.00318135	-0.694591	0.575	0.727
Basal	NAAA	omicron vs WT late	0.0334637	0.00320506	-0.172275	0.345	0.523
Basal	WRB	omicron vs WT late	0.0340005	0.00326687	-0.18469	0.133	0.32
Basal	PPIG	omicron vs WT late	0.0341195	0.00327996	0.205131	0.788	0.805
Basal	EIF2AK1	omicron vs WT late	0.0342557	0.00329556	-0.298049	0.575	0.734
Basal	EXOC7	omicron vs WT late	0.0343207	0.00330315	-0.249652	0.566	0.734
Basal	LRRC59	omicron vs WT late	0.034423	0.00331576	-0.186924	0.416	0.562
Basal	N4BP2L2	omicron vs WT late	0.034452	0.00331934	-0.212408	0.796	0.906
Basal	TRIM22	omicron vs WT late	0.0345762	0.00333305	0.399859	0.876	0.703
Basal	PIH1D2	omicron vs WT late	0.034585	0.00333424	0.175592	0.062	0.047
Basal	C9orf69	omicron vs WT late	0.0346214	0.00333884	-0.277173	0.168	0.375
Basal	PMVK	omicron vs WT late	0.0347007	0.00334748	-0.194945	0.327	0.547
Basal	CSNK1G2	omicron vs WT late	0.0347055	0.0033482	-0.285361	0.301	0.523
Basal	ATG14	omicron vs WT late	0.0349761	0.00337967	0.118672	0.345	0.469
Basal	WASL	omicron vs WT late	0.0350179	0.00338441	-0.129181	0.637	0.812
Basal	MOSPD3	omicron vs WT late	0.0350887	0.00339301	-0.186074	0.124	0.359
Basal	CCDC124	omicron vs WT late	0.035237	0.00341059	-0.254874	0.381	0.594
Basal	CXXC5	omicron vs WT late	0.0353627	0.00342504	-0.277151	0.496	0.68
Basal	SRGAP1	omicron vs WT late	0.035444	0.00343469	-0.250735	0.265	0.484
Basal	PRKAR2A	omicron vs WT late	0.0355877	0.00345168	-0.220709	0.478	0.672
Basal	GGT6	omicron vs WT late	0.0356273	0.00345644	-0.138767	0.478	0.625
Basal	PKP3	omicron vs WT late	0.0359394	0.00349384	-0.168494	0.619	0.758
Basal	COA6	omicron vs WT late	0.0359986	0.00350073	0.179769	0.566	0.625
Basal	MAGI3	omicron vs WT late	0.0361132	0.00351389	-0.230637	0.522	0.609
Basal	RP11-220I1.1	omicron vs WT late	0.0362283	0.00352738	-0.213323	0.558	0.688
Basal	PSMB9	omicron vs WT late	0.0363225	0.00353822	0.142693	0.85	0.852
Basal	YBX1	omicron vs WT late	0.0363537	0.00354193	-0.423447	0.885	0.969
Basal	AIMP1	omicron vs WT late	0.0366393	0.00357418	0.234507	0.726	0.758
Basal	DAPK2	omicron vs WT late	0.0369724	0.0036124	-0.199172	0.071	0.266
Basal	ZFYVE21	omicron vs WT late	0.0370348	0.00361934	-0.230319	0.504	0.727
Basal	CCZ1	omicron vs WT late	0.0370688	0.00362341	-0.28802	0.46	0.664
Basal	MRPL42	omicron vs WT late	0.0372434	0.00364385	0.166388	0.611	0.57
Basal	HSPB1	omicron vs WT late	0.0374859	0.00367203	-0.630728	0.973	0.961
Basal	RAP1GDS1	omicron vs WT late	0.0376673	0.00369283	-0.297238	0.159	0.328
Basal	TAF9	omicron vs WT late	0.0380281	0.00373562	0.110967	0.531	0.617
Basal	PSCA	omicron vs WT late	0.038057	0.00373901	1.14018	0.779	0.711
Basal	NFIX	omicron vs WT late	0.038066	0.00374016	-0.350034	0.566	0.75
Basal	SFN	omicron vs WT late	0.0382757	0.0037645	0.174857	0.708	0.727
Basal	PTPN18	omicron vs WT late	0.0383649	0.00377503	-0.169355	0.257	0.414
Basal	ZNF814	omicron vs WT late	0.0390702	0.00385873	-0.195451	0.159	0.375
Basal	NDUFA1	omicron vs WT late	0.0390754	0.00385957	0.300891	0.885	0.875
Basal	CLDN10	omicron vs WT late	0.0391474	0.00386867	0.44577	0.504	0.25
Basal	SNRNP200	omicron vs WT late	0.0394953	0.00390995	-0.100932	0.726	0.852
Basal	HSP90AB1	omicron vs WT late	0.0397353	0.00393827	0.103088	0.947	0.977
Basal	SIRT7	omicron vs WT late	0.0399397	0.00396328	-0.168753	0.442	0.641
Basal	PTBP3	omicron vs WT late	0.040175	0.00399213	0.277089	0.814	0.797
Basal	RPP25L	omicron vs WT late	0.0403261	0.00401031	-0.139767	0.23	0.422
Basal	AHR	omicron vs WT late	0.0404321	0.00402281	0.10648	0.752	0.844
Basal	C3orf14	omicron vs WT late	0.0405152	0.004033	-0.139676	0.345	0.523
Basal	TDG	omicron vs WT late	0.0405411	0.00403634	-0.120483	0.372	0.516
Basal	CHST9	omicron vs WT late	0.0405602	0.00403847	0.133278	0.655	0.664
Basal	SFSWAP	omicron vs WT late	0.0406187	0.00404558	-0.183996	0.549	0.711
Basal	C4orf27	omicron vs WT late	0.0409704	0.00408801	-0.130192	0.345	0.547
Basal	COX17	omicron vs WT late	0.0412241	0.0041193	0.247585	0.717	0.719
Basal	TXNL1	omicron vs WT late	0.0415644	0.0041598	0.22383	0.637	0.672
Basal	MRPS36	omicron vs WT late	0.0416088	0.00416503	0.254972	0.646	0.633
Basal	CYP2E1	omicron vs WT late	0.0416527	0.00417043	-0.153248	0.018	0.039
Basal	PMS1	omicron vs WT late	0.0417171	0.00417861	0.185975	0.212	0.156
Basal	XPR1	omicron vs WT late	0.0418553	0.00419516	0.265056	0.549	0.414
Basal	FBXO11	omicron vs WT late	0.0419717	0.00420876	-0.276982	0.407	0.586
Basal	FTH1	omicron vs WT late	0.0420104	0.0042133	0.102408	0.991	0.969
Basal	RMND5B	omicron vs WT late	0.0420405	0.00421771	-0.196879	0.265	0.508
Basal	GADD45G	omicron vs WT late	0.0421262	0.0042283	0.121748	0.186	0.18
Basal	STEAP1	omicron vs WT late	0.0423236	0.00425248	-0.245432	0.265	0.5
Basal	H2AFV	omicron vs WT late	0.0425917	0.00428479	0.109385	0.673	0.75
Basal	PHRF1	omicron vs WT late	0.0426064	0.0042867	-0.123862	0.239	0.398
Basal	DPP3	omicron vs WT late	0.0426724	0.0042942	-0.172242	0.257	0.43
Basal	B4GALT4	omicron vs WT late	0.0427674	0.00430596	-0.267096	0.487	0.664
Basal	DCAF5	omicron vs WT late	0.0428799	0.00431938	0.103364	0.513	0.586
Basal	NFIC	omicron vs WT late	0.0431547	0.00435286	-0.111904	0.823	0.914
Basal	CHKA	omicron vs WT late	0.0433787	0.00437996	-0.215789	0.23	0.398
Basal	CTSC	omicron vs WT late	0.0433938	0.00438204	-0.192055	0.85	0.93
Basal	PNPO	omicron vs WT late	0.0439324	0.00444721	0.1372	0.159	0.188
Basal	NEIL1	omicron vs WT late	0.0439452	0.00444921	-0.276908	0.212	0.375
Basal	CD55	omicron vs WT late	0.0440263	0.00445912	0.568461	0.867	0.812
Basal	HNRNPUL2	omicron vs WT late	0.0441686	0.00447619	0.105523	0.451	0.547
Basal	GNB2	omicron vs WT late	0.0444145	0.00450582	-0.301943	0.664	0.828
Basal	NDUFB5	omicron vs WT late	0.0447122	0.00454283	0.118707	0.664	0.719
Basal	S100A4	omicron vs WT late	0.0447263	0.00454464	-0.59789	0.947	0.93
Basal	FOXJ3	omicron vs WT late	0.0447346	0.00454568	-0.172644	0.451	0.609
Basal	SLC25A4	omicron vs WT late	0.0448517	0.00455996	-0.150556	0.442	0.586
Basal	SLC38A2	omicron vs WT late	0.0450667	0.00458683	0.332507	0.761	0.719
Basal	C9orf116	omicron vs WT late	0.045154	0.00459737	0.238526	0.133	0.227
Basal	MT1X	omicron vs WT late	0.0452959	0.00461558	0.583558	0.796	0.812
Basal	NPEPL1	omicron vs WT late	0.0453147	0.00461808	-0.144108	0.221	0.414
Basal	PSMB2	omicron vs WT late	0.0453172	0.00461853	0.224844	0.735	0.727
Basal	TMEM251	omicron vs WT late	0.0453348	0.00462059	-0.188408	0.177	0.375
Basal	ZFHX3	omicron vs WT late	0.0454528	0.00463444	-0.217032	0.646	0.727
Basal	CXCL14	omicron vs WT late	0.0454825	0.00463818	0.434622	0.097	0.047
Basal	SCAND1	omicron vs WT late	0.0457017	0.00466389	-0.264209	0.743	0.875
Basal	RP11-109J4.1	omicron vs WT late	0.0457435	0.00466946	0.153682	0.097	0.016
Basal	PDE4DIP	omicron vs WT late	0.046036	0.0047052	-0.265199	0.195	0.438
Basal	A4GALT	omicron vs WT late	0.0460414	0.00470589	-0.25403	0.69	0.82
Basal	ZNF587	omicron vs WT late	0.046053	0.0047074	-0.191818	0.265	0.422
Basal	ATP13A2	omicron vs WT late	0.0465432	0.00476899	-0.273996	0.363	0.578
Basal	SLC28A3	omicron vs WT late	0.0468413	0.00480598	-0.100433	0.274	0.352
Basal	WDR76	omicron vs WT late	0.0471117	0.00484183	-0.100433	0.027	0.141
Basal	LITAF	omicron vs WT late	0.0473842	0.00487541	-0.185111	0.611	0.781
Basal	ARL6IP1	omicron vs WT late	0.0474326	0.00488135	0.478014	0.673	0.656
Basal	ECHS1	omicron vs WT late	0.0476761	0.00491338	-0.276632	0.611	0.766
Basal	ZNF281	omicron vs WT late	0.0477389	0.00492185	-0.152567	0.186	0.352
Basal	GLYR1	omicron vs WT late	0.047882	0.00493983	-0.151294	0.46	0.609
Basal	TUFM	omicron vs WT late	0.0480245	0.00495741	-0.256071	0.726	0.844
Basal	COPS5	omicron vs WT late	0.0480682	0.00496261	-0.109162	0.513	0.68
Basal	ZNF207	omicron vs WT late	0.0483097	0.00499352	-0.183989	0.832	0.852
Basal	TMEM185A	omicron vs WT late	0.048332	0.00499623	-0.185227	0.168	0.344
Basal	LMO4	omicron vs WT late	0.0483779	0.00500216	-0.406149	0.903	0.953
Basal	PIGR	omicron vs WT late	0.0486086	0.00503033	-0.185169	0.823	0.82
Basal	TSPAN6	omicron vs WT late	0.0488879	0.00506571	0.172831	0.664	0.719
Basal	PPIC	omicron vs WT late	0.048894	0.00506653	-0.140725	0.611	0.82
Basal	FCGR3B	omicron vs WT late	0.0489417	0.00507302	0.101968	0.044	0
Basal	RNF130	omicron vs WT late	0.0491627	0.00510193	0.146597	0.619	0.688
Basal	CLIP1	omicron vs WT late	0.0491886	0.00510588	-0.274308	0.735	0.836
Basal	EIF2AK4	omicron vs WT late	0.0492054	0.00510769	-0.238313	0.398	0.633
Basal	CCL20	omicron vs WT late	0.0493074	0.00512104	0.132326	0.027	0.023
Basal	MEF2A	omicron vs WT late	0.0494937	0.00514458	-0.13257	0.531	0.734
Basal	LYPD3	omicron vs WT late	0.0496274	0.00516126	0.326559	0.265	0.203
Basal	PINK1	omicron vs WT late	0.0496375	0.00516252	-0.224795	0.212	0.414
Basal	NR3C2	omicron vs WT late	0.0499713	0.0052057	-0.178425	0.327	0.469
CD11c_mDC	HLA-DQA2	omicron vs WT late	1.76666e-30	1.25704e-33	-1.70234	0.161	0.527
CD11c_mDC	ATP5E	omicron vs WT late	7.95549e-30	5.95732e-33	0.635653	0.987	0.895
CD11c_mDC	METRNL	omicron vs WT late	8.66847e-23	1.19254e-25	-0.694751	0.678	0.608
CD11c_mDC	IFITM2	omicron vs WT late	1.87843e-20	3.27404e-23	0.845189	0.97	0.841
CD11c_mDC	ETS2	omicron vs WT late	4.20897e-20	7.6199e-23	-0.810471	0.565	0.704
CD11c_mDC	CCL17	omicron vs WT late	3.55602e-19	7.18768e-22	-3.93045	0.017	0.201
CD11c_mDC	IFI27	omicron vs WT late	2.922e-17	7.40261e-20	1.72901	0.826	0.521
CD11c_mDC	PLAC8	omicron vs WT late	4.54484e-17	1.18138e-19	0.901203	0.826	0.5
CD11c_mDC	CKLF	omicron vs WT late	2.43175e-16	6.93155e-19	0.983563	0.861	0.563
CD11c_mDC	INHBA	omicron vs WT late	3.67381e-16	1.07039e-18	-1.41092	0.265	0.383
CD11c_mDC	IL8	omicron vs WT late	4.48172e-16	1.31735e-18	-1.26053	0.674	0.542
CD11c_mDC	ANKRD11	omicron vs WT late	6.31844e-15	2.17628e-17	-0.668311	0.726	0.656
CD11c_mDC	GNG5	omicron vs WT late	1.45108e-14	5.26656e-17	0.463409	0.974	0.817
CD11c_mDC	NFIL3	omicron vs WT late	3.73813e-14	1.4393e-16	-0.430634	0.148	0.347
CD11c_mDC	NFKB1	omicron vs WT late	4.07439e-14	1.58001e-16	-0.47135	0.813	0.701
CD11c_mDC	CALR	omicron vs WT late	4.16076e-14	1.61874e-16	-0.520151	0.926	0.784
CD11c_mDC	CD44	omicron vs WT late	4.65746e-14	1.82534e-16	-0.560426	0.809	0.686
CD11c_mDC	SIPA1L1	omicron vs WT late	4.71296e-14	1.84912e-16	-0.617114	0.565	0.605
CD11c_mDC	NEAT1	omicron vs WT late	6.57925e-14	2.65308e-16	-0.516473	0.991	0.898
CD11c_mDC	CD274	omicron vs WT late	1.6102e-13	6.89737e-16	-0.705378	0.235	0.392
CD11c_mDC	UBALD2	omicron vs WT late	2.28025e-13	9.97363e-16	-0.378897	0.543	0.485
CD11c_mDC	DUSP4	omicron vs WT late	6.18796e-13	2.90428e-15	-0.939707	0.361	0.575
CD11c_mDC	MIR155HG	omicron vs WT late	1.04645e-12	5.11068e-15	-0.921364	0.374	0.335
CD11c_mDC	MYD88	omicron vs WT late	1.38445e-12	6.93329e-15	0.335534	0.743	0.362
CD11c_mDC	ICAM1	omicron vs WT late	2.41689e-12	1.27105e-14	-0.516096	0.73	0.626
CD11c_mDC	PPA1	omicron vs WT late	4.02034e-12	2.19448e-14	0.853487	0.97	0.874
CD11c_mDC	CCZ1B	omicron vs WT late	4.16608e-12	2.27881e-14	0.240894	0.209	0.006
CD11c_mDC	H3F3B	omicron vs WT late	4.85664e-12	2.68023e-14	0.554928	0.996	0.946
CD11c_mDC	ARPC3	omicron vs WT late	5.41031e-12	3.00208e-14	0.351857	0.987	0.865
CD11c_mDC	WFDC2	omicron vs WT late	5.67164e-12	3.15685e-14	-0.445563	0.443	0.551
CD11c_mDC	USMG5	omicron vs WT late	6.9636e-12	3.94389e-14	0.689207	0.948	0.632
CD11c_mDC	MS4A7	omicron vs WT late	1.37028e-11	8.28528e-14	0.751857	0.809	0.488
CD11c_mDC	ATP1B3	omicron vs WT late	2.92941e-11	1.90425e-13	-0.705774	0.757	0.644
CD11c_mDC	CDC37	omicron vs WT late	3.05289e-11	1.99473e-13	-0.608551	0.791	0.757
CD11c_mDC	HERPUD1	omicron vs WT late	3.22867e-11	2.11991e-13	0.547231	0.852	0.572
CD11c_mDC	SELL	omicron vs WT late	3.47475e-11	2.29644e-13	0.656419	0.513	0.183
CD11c_mDC	UQCR11.1	omicron vs WT late	5.35897e-11	3.68159e-13	0.508587	0.935	0.656
CD11c_mDC	FAM65B	omicron vs WT late	6.62235e-11	4.63317e-13	0.518634	0.37	0.09
CD11c_mDC	EEF2	omicron vs WT late	7.46473e-11	5.2857e-13	-0.254034	0.93	0.76
CD11c_mDC	PELI1	omicron vs WT late	7.59767e-11	5.38747e-13	-0.595176	0.261	0.389
CD11c_mDC	FAM118A	omicron vs WT late	1.08688e-10	7.94868e-13	0.760756	0.57	0.213
CD11c_mDC	ATP6V0E1	omicron vs WT late	1.22056e-10	9.01564e-13	0.48663	0.948	0.659
CD11c_mDC	IRF4	omicron vs WT late	1.51611e-10	1.13922e-12	-0.775565	0.387	0.497
CD11c_mDC	PTGS2	omicron vs WT late	2.35926e-10	1.85232e-12	-0.653676	0.491	0.44
CD11c_mDC	CD81	omicron vs WT late	2.62605e-10	2.0825e-12	-0.557838	0.443	0.464
CD11c_mDC	B2M	omicron vs WT late	3.52293e-10	2.87712e-12	0.349993	1	1
CD11c_mDC	NAMPT	omicron vs WT late	4.61086e-10	3.8741e-12	-0.302949	0.865	0.719
CD11c_mDC	TMEM258	omicron vs WT late	5.92049e-10	5.11205e-12	0.561227	0.887	0.557
CD11c_mDC	DNAJB1	omicron vs WT late	6.6187e-10	5.77664e-12	1.70608	0.539	0.269
CD11c_mDC	UBL5	omicron vs WT late	9.51891e-10	8.57688e-12	0.519659	0.97	0.719
CD11c_mDC	COX7C	omicron vs WT late	1.03143e-09	9.37789e-12	0.424722	0.961	0.793
CD11c_mDC	OST4	omicron vs WT late	1.0934e-09	9.99935e-12	0.441342	0.952	0.71
CD11c_mDC	NDUFA4	omicron vs WT late	1.34007e-09	1.25244e-11	0.350155	0.957	0.766
CD11c_mDC	MAP2K3	omicron vs WT late	1.59764e-09	1.52708e-11	-0.451927	0.57	0.494
CD11c_mDC	ATOX1	omicron vs WT late	2.35525e-09	2.34347e-11	0.947157	0.848	0.527
CD11c_mDC	TXNRD1	omicron vs WT late	2.91314e-09	2.96293e-11	-0.640885	0.509	0.518
CD11c_mDC	ELK3	omicron vs WT late	3.41967e-09	3.5493e-11	0.395775	0.478	0.186
CD11c_mDC	REL	omicron vs WT late	3.61592e-09	3.77679e-11	-0.405306	0.978	0.883
CD11c_mDC	NIFK	omicron vs WT late	4.12376e-09	4.37822e-11	0.415837	0.552	0.21
CD11c_mDC	HLA-DQA1	omicron vs WT late	4.29757e-09	4.58176e-11	-0.604209	0.987	0.979
CD11c_mDC	DDX18	omicron vs WT late	4.301e-09	4.58614e-11	0.512987	0.726	0.347
CD11c_mDC	UQCR10	omicron vs WT late	4.39729e-09	4.70522e-11	0.373275	0.909	0.641
CD11c_mDC	SUMO2	omicron vs WT late	5.26097e-09	5.72977e-11	0.346612	0.957	0.751
CD11c_mDC	DBI	omicron vs WT late	6.67942e-09	7.45756e-11	0.541576	0.961	0.749
CD11c_mDC	TBC1D9	omicron vs WT late	7.66532e-09	8.70572e-11	0.373215	0.474	0.165
CD11c_mDC	SP110	omicron vs WT late	8.00918e-09	9.13991e-11	0.182953	0.791	0.47
CD11c_mDC	C8orf59	omicron vs WT late	9.05074e-09	1.04506e-10	0.403811	0.757	0.455
CD11c_mDC	FYB	omicron vs WT late	1.007e-08	1.17777e-10	0.320876	0.739	0.395
CD11c_mDC	IFI16	omicron vs WT late	1.09592e-08	1.29671e-10	0.471928	0.843	0.602
CD11c_mDC	ATP13A3	omicron vs WT late	1.09726e-08	1.29908e-10	-0.461271	0.448	0.452
CD11c_mDC	DYNLL1	omicron vs WT late	1.16155e-08	1.38536e-10	0.377269	0.93	0.638
CD11c_mDC	HSPH1	omicron vs WT late	1.35682e-08	1.64316e-10	1.14025	0.574	0.32
CD11c_mDC	HSPE1	omicron vs WT late	1.49417e-08	1.82992e-10	1.09298	0.8	0.527
CD11c_mDC	PSMA7	omicron vs WT late	1.4975e-08	1.83502e-10	0.168904	0.974	0.802
CD11c_mDC	ATP1B1	omicron vs WT late	1.57012e-08	1.9364e-10	-0.750528	0.435	0.554
CD11c_mDC	TRIM25	omicron vs WT late	1.57209e-08	1.93905e-10	-0.487546	0.335	0.335
CD11c_mDC	CHURC1	omicron vs WT late	2.13308e-08	2.72826e-10	0.451853	0.717	0.353
CD11c_mDC	IFITM1	omicron vs WT late	2.20208e-08	2.83076e-10	0.60841	0.604	0.243
CD11c_mDC	RBX1	omicron vs WT late	2.23714e-08	2.88064e-10	0.487494	0.922	0.65
CD11c_mDC	TMEM120B	omicron vs WT late	2.30481e-08	2.97836e-10	0.580187	0.535	0.183
CD11c_mDC	CD86	omicron vs WT late	2.43185e-08	3.16486e-10	-0.435513	0.926	0.79
CD11c_mDC	NDUFA13	omicron vs WT late	2.66828e-08	3.50892e-10	0.524348	0.791	0.443
CD11c_mDC	HBEGF	omicron vs WT late	2.67464e-08	3.51919e-10	-0.87123	0.422	0.494
CD11c_mDC	SLAMF7	omicron vs WT late	3.16192e-08	4.23881e-10	-0.581231	0.665	0.422
CD11c_mDC	S100A8	omicron vs WT late	3.32055e-08	4.47576e-10	2.41985	0.539	0.207
CD11c_mDC	LSM6	omicron vs WT late	3.62264e-08	4.92349e-10	0.409681	0.574	0.275
CD11c_mDC	ABI3	omicron vs WT late	3.68864e-08	5.02641e-10	0.343253	0.622	0.332
CD11c_mDC	COMMD6	omicron vs WT late	3.83162e-08	5.24818e-10	0.455838	0.887	0.674
CD11c_mDC	TWISTNB	omicron vs WT late	3.86555e-08	5.30186e-10	0.68531	0.565	0.228
CD11c_mDC	DUSP5	omicron vs WT late	3.91032e-08	5.37224e-10	-0.61731	0.391	0.476
CD11c_mDC	SLC7A11	omicron vs WT late	3.97218e-08	5.46976e-10	-0.873463	0.243	0.365
CD11c_mDC	ATP6V1G1	omicron vs WT late	4.231e-08	5.87289e-10	0.594847	0.957	0.695
CD11c_mDC	GRASP	omicron vs WT late	4.43552e-08	6.18224e-10	-0.183914	0.522	0.488
CD11c_mDC	FFAR2	omicron vs WT late	4.63864e-08	6.50395e-10	0.4042	0.183	0.009
CD11c_mDC	RNMT	omicron vs WT late	4.70017e-08	6.59763e-10	0.637919	0.765	0.377
CD11c_mDC	S100A11	omicron vs WT late	4.99678e-08	7.05269e-10	0.475253	0.991	0.955
CD11c_mDC	LY96	omicron vs WT late	5.06387e-08	7.15755e-10	0.736076	0.678	0.341
CD11c_mDC	ABL2	omicron vs WT late	5.41649e-08	7.72746e-10	-0.316732	0.543	0.524
CD11c_mDC	DNASE2	omicron vs WT late	5.47235e-08	7.81891e-10	0.288907	0.474	0.183
CD11c_mDC	SAMSN1	omicron vs WT late	5.61486e-08	8.04993e-10	-0.263049	0.696	0.617
CD11c_mDC	MRPL18	omicron vs WT late	5.67583e-08	8.152e-10	0.34033	0.491	0.234
CD11c_mDC	GNG2	omicron vs WT late	5.94988e-08	8.58571e-10	-0.30368	0.261	0.341
CD11c_mDC	SPEN	omicron vs WT late	6.6184e-08	9.68204e-10	-0.347664	0.583	0.533
CD11c_mDC	COX7A2	omicron vs WT late	6.69919e-08	9.81209e-10	0.475454	0.952	0.728
CD11c_mDC	CHMP5	omicron vs WT late	7.03639e-08	1.03625e-09	0.6111	0.722	0.377
CD11c_mDC	RIT1	omicron vs WT late	7.36079e-08	1.0911e-09	-0.444467	0.578	0.503
CD11c_mDC	MRPS18C	omicron vs WT late	7.77982e-08	1.15957e-09	0.513466	0.5	0.201
CD11c_mDC	MS4A6A	omicron vs WT late	7.9103e-08	1.18197e-09	0.626975	0.635	0.44
CD11c_mDC	MAPKAPK2	omicron vs WT late	9.25619e-08	1.40964e-09	-0.426421	0.404	0.488
CD11c_mDC	GSN	omicron vs WT late	9.32274e-08	1.42171e-09	-0.739927	0.717	0.689
CD11c_mDC	HMGN2	omicron vs WT late	9.76695e-08	1.49807e-09	0.455722	0.891	0.626
CD11c_mDC	ATP2A2	omicron vs WT late	1.04034e-07	1.60658e-09	-0.425376	0.348	0.446
CD11c_mDC	MX2	omicron vs WT late	1.16547e-07	1.82439e-09	0.193077	0.761	0.401
CD11c_mDC	CBX3	omicron vs WT late	1.16751e-07	1.82826e-09	0.558281	0.813	0.515
CD11c_mDC	KLF6	omicron vs WT late	1.2031e-07	1.88951e-09	-0.386238	0.922	0.811
CD11c_mDC	S100A10	omicron vs WT late	1.2279e-07	1.93446e-09	0.689951	0.965	0.883
CD11c_mDC	N4BP1	omicron vs WT late	1.25377e-07	1.98204e-09	-0.534303	0.439	0.515
CD11c_mDC	APBB1IP	omicron vs WT late	1.25891e-07	1.99198e-09	0.1898	0.661	0.389
CD11c_mDC	SRP14	omicron vs WT late	1.38769e-07	2.22281e-09	0.348264	0.97	0.829
CD11c_mDC	IFI27L2	omicron vs WT late	1.43462e-07	2.30788e-09	0.217403	0.652	0.353
CD11c_mDC	CHD9	omicron vs WT late	1.50092e-07	2.42885e-09	0.566313	0.674	0.368
CD11c_mDC	SERF2	omicron vs WT late	1.5638e-07	2.54394e-09	0.332948	0.991	0.907
CD11c_mDC	ALOX15	omicron vs WT late	1.63998e-07	2.6834e-09	-0.588957	0.03	0.156
CD11c_mDC	FOS	omicron vs WT late	1.75758e-07	2.90356e-09	0.254964	0.913	0.746
CD11c_mDC	CIB1	omicron vs WT late	1.76734e-07	2.92324e-09	0.242454	0.935	0.754
CD11c_mDC	UQCRB	omicron vs WT late	1.77617e-07	2.94013e-09	0.376785	0.957	0.781
CD11c_mDC	PTPN1	omicron vs WT late	1.79375e-07	2.97309e-09	-0.379197	0.861	0.763
CD11c_mDC	NDUFA1	omicron vs WT late	1.84304e-07	3.06563e-09	0.422886	0.952	0.689
CD11c_mDC	GCA	omicron vs WT late	2.15226e-07	3.65716e-09	0.452405	0.722	0.389
CD11c_mDC	PSMA2.1	omicron vs WT late	2.25391e-07	3.85542e-09	0.432292	0.739	0.431
CD11c_mDC	B3GNT5	omicron vs WT late	2.6915e-07	4.71167e-09	-0.639579	0.435	0.491
CD11c_mDC	NMI	omicron vs WT late	2.69998e-07	4.72844e-09	0.177478	0.648	0.356
CD11c_mDC	MCOLN2	omicron vs WT late	3.06034e-07	5.4507e-09	-0.25989	0.552	0.536
CD11c_mDC	C12orf45	omicron vs WT late	3.45042e-07	6.2377e-09	0.654843	0.535	0.263
CD11c_mDC	CDC40	omicron vs WT late	3.68838e-07	6.73087e-09	0.18218	0.57	0.269
CD11c_mDC	OAS1	omicron vs WT late	3.75643e-07	6.87875e-09	-0.129686	0.413	0.153
CD11c_mDC	SH3BGRL	omicron vs WT late	3.77092e-07	6.91069e-09	0.39167	0.896	0.644
CD11c_mDC	LCN2	omicron vs WT late	4.1541e-07	7.71602e-09	-0.263688	0.474	0.527
CD11c_mDC	DDX50	omicron vs WT late	4.17678e-07	7.76474e-09	0.263485	0.413	0.144
CD11c_mDC	FAU	omicron vs WT late	4.4121e-07	8.26423e-09	0.154978	0.991	0.955
CD11c_mDC	GABARAP	omicron vs WT late	4.67295e-07	8.81651e-09	0.523811	0.574	0.24
CD11c_mDC	CACYBP	omicron vs WT late	5.15398e-07	9.85155e-09	0.450712	0.565	0.293
CD11c_mDC	CD1B	omicron vs WT late	5.32553e-07	1.02334e-08	-0.166501	0	0.06
CD11c_mDC	CDYL	omicron vs WT late	5.52969e-07	1.06756e-08	-0.269533	0.204	0.305
CD11c_mDC	UPK3A	omicron vs WT late	6.04821e-07	1.18156e-08	0.320692	0.304	0.096
CD11c_mDC	YBX1	omicron vs WT late	6.16008e-07	1.20659e-08	-0.42716	0.952	0.877
CD11c_mDC	HLA-DRB5	omicron vs WT late	6.51911e-07	1.28589e-08	-0.737725	0.839	0.76
CD11c_mDC	CALM2	omicron vs WT late	7.38977e-07	1.4782e-08	0.487031	0.93	0.686
CD11c_mDC	LARP7	omicron vs WT late	7.76965e-07	1.56511e-08	0.405637	0.657	0.329
CD11c_mDC	YBX3	omicron vs WT late	7.87016e-07	1.58851e-08	-0.481697	0.43	0.449
CD11c_mDC	IL18	omicron vs WT late	8.18339e-07	1.65949e-08	0.42574	0.591	0.299
CD11c_mDC	CFLAR	omicron vs WT late	8.86999e-07	1.81412e-08	-0.104239	0.974	0.814
CD11c_mDC	MRC1	omicron vs WT late	9.43652e-07	1.94488e-08	-0.178936	0.009	0.09
CD11c_mDC	NDUFB3	omicron vs WT late	9.84515e-07	2.04562e-08	0.468342	0.748	0.407
CD11c_mDC	LYPD3	omicron vs WT late	1.02882e-06	2.14741e-08	-0.287315	0.022	0.111
CD11c_mDC	IFI44L	omicron vs WT late	1.04716e-06	2.19051e-08	0.350502	0.661	0.356
CD11c_mDC	MYL12A	omicron vs WT late	1.09239e-06	2.29656e-08	0.166447	0.991	0.91
CD11c_mDC	GNAS	omicron vs WT late	1.1251e-06	2.37453e-08	-0.474979	0.896	0.802
CD11c_mDC	PSMB9	omicron vs WT late	1.12551e-06	2.37554e-08	0.195942	0.822	0.593
CD11c_mDC	MTRNR2L12	omicron vs WT late	1.14435e-06	2.41926e-08	0.331837	0.922	0.662
CD11c_mDC	RWDD1	omicron vs WT late	1.18425e-06	2.51466e-08	0.441262	0.678	0.395
CD11c_mDC	CD74	omicron vs WT late	1.19266e-06	2.5344e-08	-0.479755	1	1
CD11c_mDC	SNRPB2	omicron vs WT late	1.29988e-06	2.79612e-08	0.361495	0.843	0.542
CD11c_mDC	ATP5L	omicron vs WT late	1.39167e-06	3.02176e-08	0.304255	0.987	0.829
CD11c_mDC	MIR22HG	omicron vs WT late	1.40484e-06	3.055e-08	-0.309908	0.496	0.491
CD11c_mDC	MNDA	omicron vs WT late	1.48421e-06	3.25041e-08	0.24423	0.839	0.59
CD11c_mDC	VAMP8	omicron vs WT late	1.64842e-06	3.65919e-08	0.34996	0.896	0.689
CD11c_mDC	LSM10	omicron vs WT late	1.71577e-06	3.82789e-08	0.135385	0.474	0.237
CD11c_mDC	WARS	omicron vs WT late	1.7193e-06	3.83674e-08	-0.916225	0.774	0.808
CD11c_mDC	GOLGB1	omicron vs WT late	1.77757e-06	3.98106e-08	-0.64171	0.522	0.587
CD11c_mDC	CD40	omicron vs WT late	1.78107e-06	3.99094e-08	-0.548153	0.535	0.5
CD11c_mDC	TMBIM4.1	omicron vs WT late	1.88736e-06	4.26319e-08	0.404753	0.748	0.431
CD11c_mDC	NDUFB1	omicron vs WT late	1.89773e-06	4.28909e-08	0.575911	0.835	0.527
CD11c_mDC	RP11-701P16.5	omicron vs WT late	2.00691e-06	4.56639e-08	-0.622293	0.196	0.257
CD11c_mDC	POMP	omicron vs WT late	2.01866e-06	4.59803e-08	0.261796	0.974	0.769
CD11c_mDC	RNASET2	omicron vs WT late	2.04558e-06	4.66463e-08	0.17478	0.817	0.626
CD11c_mDC	RP11-1143G9.4	omicron vs WT late	2.05602e-06	4.69258e-08	0.643212	0.639	0.38
CD11c_mDC	BPIFA1	omicron vs WT late	2.07477e-06	4.74132e-08	-0.365586	0.165	0.266
CD11c_mDC	RBM3	omicron vs WT late	2.29561e-06	5.31086e-08	-0.426448	0.883	0.811
CD11c_mDC	SNX8	omicron vs WT late	2.36896e-06	5.50196e-08	-0.423223	0.457	0.506
CD11c_mDC	PHF5A	omicron vs WT late	2.38593e-06	5.54568e-08	0.300052	0.417	0.135
CD11c_mDC	DNAJC8	omicron vs WT late	2.54219e-06	5.96375e-08	0.430243	0.865	0.548
CD11c_mDC	IL6	omicron vs WT late	2.5633e-06	6.02172e-08	-0.78567	0.03	0.141
CD11c_mDC	VMP1	omicron vs WT late	2.58459e-06	6.08248e-08	-0.509242	0.909	0.754
CD11c_mDC	FAM162A	omicron vs WT late	2.67806e-06	6.32729e-08	0.460013	0.635	0.341
CD11c_mDC	HMGB1	omicron vs WT late	2.67879e-06	6.33092e-08	0.222389	0.974	0.82
CD11c_mDC	YWHAH	omicron vs WT late	2.69353e-06	6.3721e-08	0.271477	0.813	0.56
CD11c_mDC	CISH	omicron vs WT late	2.78916e-06	6.63714e-08	-0.292877	0.074	0.198
CD11c_mDC	CD2	omicron vs WT late	2.91643e-06	6.98896e-08	0.434306	0.283	0.102
CD11c_mDC	GNGT2	omicron vs WT late	2.99676e-06	7.20553e-08	0.161332	0.265	0.06
CD11c_mDC	SMIM15	omicron vs WT late	3.09234e-06	7.46862e-08	0.230122	0.365	0.153
CD11c_mDC	VCP	omicron vs WT late	3.11077e-06	7.51802e-08	-0.530662	0.513	0.572
CD11c_mDC	TNFSF9	omicron vs WT late	3.15474e-06	7.63943e-08	-0.150389	0.261	0.296
CD11c_mDC	XBP1	omicron vs WT late	3.23903e-06	7.87262e-08	-0.249213	0.596	0.605
CD11c_mDC	AGAP3	omicron vs WT late	3.24764e-06	7.89587e-08	-0.303186	0.352	0.353
CD11c_mDC	TMEM156	omicron vs WT late	3.33358e-06	8.13244e-08	0.209988	0.2	0.033
CD11c_mDC	QSOX1	omicron vs WT late	3.42502e-06	8.38609e-08	-0.384821	0.204	0.35
CD11c_mDC	C1orf131	omicron vs WT late	3.52511e-06	8.66808e-08	0.3043	0.296	0.111
CD11c_mDC	XIST	omicron vs WT late	3.70896e-06	9.18824e-08	0.653095	0.813	0.317
CD11c_mDC	RNF19B	omicron vs WT late	4.02387e-06	1.00781e-07	-0.551933	0.483	0.542
CD11c_mDC	NMT1	omicron vs WT late	4.11451e-06	1.03352e-07	0.183667	0.509	0.237
CD11c_mDC	HAMP	omicron vs WT late	4.17429e-06	1.05013e-07	1.23895	0.243	0.06
CD11c_mDC	SAT1	omicron vs WT late	4.26496e-06	1.0762e-07	-0.610944	1	0.964
CD11c_mDC	UBE2M	omicron vs WT late	4.36856e-06	1.10636e-07	-0.188649	0.313	0.356
CD11c_mDC	NACA	omicron vs WT late	4.42704e-06	1.12396e-07	0.197544	0.974	0.865
CD11c_mDC	CLDN1	omicron vs WT late	4.99603e-06	1.28777e-07	-0.256495	0.017	0.093
CD11c_mDC	SEC61G	omicron vs WT late	5.10778e-06	1.32097e-07	0.346964	0.965	0.674
CD11c_mDC	IL1RN	omicron vs WT late	5.57853e-06	1.4608e-07	-0.620183	0.652	0.596
CD11c_mDC	KCTD12	omicron vs WT late	5.80278e-06	1.52876e-07	0.334224	0.491	0.222
CD11c_mDC	JARID2	omicron vs WT late	5.85349e-06	1.54456e-07	-0.310878	0.63	0.575
CD11c_mDC	SFPQ	omicron vs WT late	6.38667e-06	1.70513e-07	-0.298283	0.896	0.772
CD11c_mDC	MAMLD1	omicron vs WT late	6.49697e-06	1.73831e-07	-0.129284	0.022	0.105
CD11c_mDC	SERP1	omicron vs WT late	6.563e-06	1.75805e-07	0.527963	0.965	0.728
CD11c_mDC	NR3C1	omicron vs WT late	7.57875e-06	2.06862e-07	0.360085	0.739	0.443
CD11c_mDC	PKM	omicron vs WT late	7.59722e-06	2.07454e-07	-0.40626	0.874	0.808
CD11c_mDC	IRF1	omicron vs WT late	7.69301e-06	2.10533e-07	-0.516187	0.822	0.686
CD11c_mDC	BCL2L11	omicron vs WT late	7.75665e-06	2.12475e-07	-0.516902	0.352	0.473
CD11c_mDC	IRF2	omicron vs WT late	7.83692e-06	2.1488e-07	0.350823	0.53	0.24
CD11c_mDC	CNOT7	omicron vs WT late	8.0716e-06	2.22167e-07	0.220348	0.452	0.195
CD11c_mDC	SUB1	omicron vs WT late	8.41604e-06	2.33048e-07	0.236713	0.983	0.868
CD11c_mDC	C1orf162	omicron vs WT late	8.71793e-06	2.42471e-07	0.118687	0.709	0.464
CD11c_mDC	PIM1	omicron vs WT late	8.74498e-06	2.43324e-07	-0.454089	0.465	0.419
CD11c_mDC	NAIP	omicron vs WT late	8.75078e-06	2.4351e-07	0.142903	0.557	0.284
CD11c_mDC	GLA	omicron vs WT late	8.87101e-06	2.47263e-07	-0.367839	0.504	0.428
CD11c_mDC	GCLM	omicron vs WT late	9.46342e-06	2.66463e-07	-0.284471	0.096	0.195
CD11c_mDC	P2RY13	omicron vs WT late	9.51447e-06	2.68051e-07	0.208085	0.365	0.177
CD11c_mDC	FKBP3	omicron vs WT late	9.73561e-06	2.7505e-07	0.151027	0.496	0.222
CD11c_mDC	NFAT5	omicron vs WT late	9.82261e-06	2.77768e-07	-0.255178	0.648	0.593
CD11c_mDC	RAPGEF1	omicron vs WT late	1.0027e-05	2.84374e-07	-0.320726	0.783	0.665
CD11c_mDC	GLS	omicron vs WT late	1.04924e-05	2.9935e-07	-0.229106	0.709	0.599
CD11c_mDC	GNB1	omicron vs WT late	1.05253e-05	3.00411e-07	-0.229061	0.8	0.65
CD11c_mDC	MEF2C	omicron vs WT late	1.11363e-05	3.1994e-07	0.32361	0.778	0.512
CD11c_mDC	CD48	omicron vs WT late	1.23323e-05	3.59113e-07	0.495978	0.891	0.593
CD11c_mDC	RGS18	omicron vs WT late	1.30004e-05	3.81367e-07	0.463612	0.513	0.237
CD11c_mDC	WSB1	omicron vs WT late	1.33125e-05	3.9165e-07	0.492504	0.887	0.578
CD11c_mDC	EIF2S2	omicron vs WT late	1.3417e-05	3.95204e-07	0.546384	0.848	0.575
CD11c_mDC	LAMTOR5	omicron vs WT late	1.34589e-05	3.96746e-07	0.409505	0.813	0.503
CD11c_mDC	ARL14EP	omicron vs WT late	1.34978e-05	3.9799e-07	0.208049	0.422	0.207
CD11c_mDC	ZCCHC11	omicron vs WT late	1.35013e-05	3.98171e-07	0.340688	0.496	0.231
CD11c_mDC	PAFAH1B2	omicron vs WT late	1.35262e-05	3.99021e-07	-0.327426	0.317	0.407
CD11c_mDC	IFI30	omicron vs WT late	1.37981e-05	4.08272e-07	0.317065	0.891	0.632
CD11c_mDC	MAP3K8	omicron vs WT late	1.39006e-05	4.11763e-07	-0.222724	0.765	0.602
CD11c_mDC	P4HB	omicron vs WT late	1.51703e-05	4.54682e-07	-0.372874	0.578	0.608
CD11c_mDC	CPNE3	omicron vs WT late	1.56315e-05	4.70862e-07	0.207152	0.5	0.204
CD11c_mDC	MAFG	omicron vs WT late	1.61827e-05	4.89861e-07	-0.297615	0.37	0.368
CD11c_mDC	TSC22D3	omicron vs WT late	1.63329e-05	4.95035e-07	0.322788	0.665	0.377
CD11c_mDC	GAPT	omicron vs WT late	1.65479e-05	5.02689e-07	0.186316	0.348	0.147
CD11c_mDC	LYPD2	omicron vs WT late	1.68331e-05	5.12512e-07	-0.291872	0.23	0.347
CD11c_mDC	THOC7	omicron vs WT late	1.73873e-05	5.31806e-07	0.384646	0.622	0.335
CD11c_mDC	CD80	omicron vs WT late	1.76534e-05	5.41008e-07	-0.530574	0.5	0.494
CD11c_mDC	CSF2RA	omicron vs WT late	1.76746e-05	5.41711e-07	-0.221275	0.835	0.707
CD11c_mDC	RP11-841O20.2	omicron vs WT late	1.7798e-05	5.45978e-07	0.270786	0.261	0.075
CD11c_mDC	THAP2	omicron vs WT late	1.79962e-05	5.52985e-07	-0.346075	0.261	0.272
CD11c_mDC	C11orf58	omicron vs WT late	1.85308e-05	5.71673e-07	0.360509	0.883	0.62
CD11c_mDC	C7orf73	omicron vs WT late	1.89666e-05	5.87266e-07	0.272678	0.67	0.356
CD11c_mDC	PLAUR	omicron vs WT late	1.9601e-05	6.09157e-07	-0.280811	0.835	0.704
CD11c_mDC	AIMP1	omicron vs WT late	1.99216e-05	6.20752e-07	0.306426	0.652	0.377
CD11c_mDC	ZFP36L1	omicron vs WT late	2.01137e-05	6.27486e-07	0.616942	0.878	0.545
CD11c_mDC	CIR1	omicron vs WT late	2.03035e-05	6.34194e-07	0.270947	0.661	0.371
CD11c_mDC	NFKB2	omicron vs WT late	2.11199e-05	6.6306e-07	-0.217184	0.578	0.506
CD11c_mDC	DDX24	omicron vs WT late	2.14402e-05	6.74223e-07	0.479415	0.87	0.617
CD11c_mDC	IL16	omicron vs WT late	2.16969e-05	6.83351e-07	0.260007	0.352	0.144
CD11c_mDC	LIPA	omicron vs WT late	2.20286e-05	6.95356e-07	-0.335904	0.196	0.278
CD11c_mDC	PDE4A	omicron vs WT late	2.21023e-05	6.98119e-07	-0.220295	0.539	0.539
CD11c_mDC	P4HA1	omicron vs WT late	2.25314e-05	7.13741e-07	0.530644	0.465	0.207
CD11c_mDC	FAM129B	omicron vs WT late	2.25516e-05	7.14478e-07	-0.29332	0.204	0.284
CD11c_mDC	SMCO4	omicron vs WT late	2.30287e-05	7.31772e-07	0.203699	0.574	0.305
CD11c_mDC	LRRC25	omicron vs WT late	2.31463e-05	7.36228e-07	0.115579	0.261	0.111
CD11c_mDC	FAM105A	omicron vs WT late	2.49965e-05	8.02803e-07	0.15653	0.409	0.207
CD11c_mDC	PIM3	omicron vs WT late	2.51249e-05	8.07322e-07	-0.148805	0.809	0.725
CD11c_mDC	SNX20	omicron vs WT late	2.57019e-05	8.28405e-07	0.130593	0.557	0.299
CD11c_mDC	GTF2A2	omicron vs WT late	2.58648e-05	8.34621e-07	0.220906	0.522	0.284
CD11c_mDC	CTNNAL1	omicron vs WT late	2.65637e-05	8.60414e-07	-0.236702	0.039	0.144
CD11c_mDC	EREG	omicron vs WT late	2.83998e-05	9.28154e-07	-0.61203	0.322	0.269
CD11c_mDC	G0S2	omicron vs WT late	2.99797e-05	9.8766e-07	-0.184869	0.57	0.392
CD11c_mDC	ARHGEF6	omicron vs WT late	3.04092e-05	1.00329e-06	0.239495	0.439	0.192
CD11c_mDC	SERPINF1	omicron vs WT late	3.04166e-05	1.00363e-06	0.582029	0.396	0.186
CD11c_mDC	CD38	omicron vs WT late	3.07236e-05	1.01547e-06	0.299183	0.339	0.114
CD11c_mDC	SERPINB3	omicron vs WT late	3.19365e-05	1.06069e-06	-0.280429	0.1	0.201
CD11c_mDC	ATM	omicron vs WT late	3.25815e-05	1.08482e-06	0.225675	0.335	0.12
CD11c_mDC	GGT5	omicron vs WT late	3.37687e-05	1.13007e-06	-0.162929	0.017	0.09
CD11c_mDC	LINC00969	omicron vs WT late	3.43749e-05	1.1535e-06	-0.265106	0.304	0.347
CD11c_mDC	C19orf24	omicron vs WT late	3.46215e-05	1.16303e-06	0.257737	0.483	0.234
CD11c_mDC	SKP1	omicron vs WT late	3.55665e-05	1.19977e-06	0.368158	0.93	0.689
CD11c_mDC	ANAPC16	omicron vs WT late	3.59805e-05	1.21544e-06	0.263073	0.574	0.314
CD11c_mDC	SMIM14	omicron vs WT late	3.657e-05	1.23787e-06	0.172841	0.465	0.225
CD11c_mDC	RPF1	omicron vs WT late	3.74591e-05	1.27168e-06	0.256192	0.361	0.141
CD11c_mDC	PPIG	omicron vs WT late	3.75758e-05	1.27613e-06	0.513561	0.748	0.47
CD11c_mDC	HERC5	omicron vs WT late	3.81036e-05	1.29744e-06	-0.220328	0.391	0.189
CD11c_mDC	RP11-290F20.3	omicron vs WT late	3.85312e-05	1.31377e-06	0.254185	0.217	0.036
CD11c_mDC	RAPGEF2	omicron vs WT late	3.90263e-05	1.33278e-06	-0.312619	0.23	0.269
CD11c_mDC	SLPI	omicron vs WT late	3.93183e-05	1.34478e-06	-0.173472	0.274	0.332
CD11c_mDC	MYL6	omicron vs WT late	3.94018e-05	1.34826e-06	0.163924	0.996	0.928
CD11c_mDC	SPCS1	omicron vs WT late	4.08446e-05	1.40495e-06	0.232257	0.778	0.482
CD11c_mDC	SNRPG	omicron vs WT late	4.09291e-05	1.40822e-06	0.413546	0.887	0.65
CD11c_mDC	SLC20A1	omicron vs WT late	4.14046e-05	1.42683e-06	0.307772	0.522	0.266
CD11c_mDC	NFE2L2	omicron vs WT late	4.15507e-05	1.43276e-06	-0.128454	0.909	0.743
CD11c_mDC	CHD2	omicron vs WT late	4.34312e-05	1.50694e-06	-0.271278	0.765	0.629
CD11c_mDC	RSL1D1	omicron vs WT late	4.36985e-05	1.51697e-06	0.228493	0.761	0.458
CD11c_mDC	TMEM179B	omicron vs WT late	4.3827e-05	1.52244e-06	0.249127	0.491	0.246
CD11c_mDC	NSA2	omicron vs WT late	4.453e-05	1.55012e-06	0.528151	0.839	0.59
CD11c_mDC	IFIT2	omicron vs WT late	4.45772e-05	1.55189e-06	-0.532626	0.443	0.234
CD11c_mDC	CRK	omicron vs WT late	4.54279e-05	1.58555e-06	-0.232811	0.322	0.392
CD11c_mDC	NDUFB4	omicron vs WT late	4.62263e-05	1.61699e-06	0.448059	0.843	0.572
CD11c_mDC	MEF2A	omicron vs WT late	4.65896e-05	1.6311e-06	0.437561	0.787	0.536
CD11c_mDC	SNRPD3	omicron vs WT late	4.68471e-05	1.6416e-06	0.492187	0.752	0.512
CD11c_mDC	TMA7	omicron vs WT late	4.76642e-05	1.6746e-06	0.254712	0.974	0.781
CD11c_mDC	HNRNPA2B1	omicron vs WT late	4.84865e-05	1.70683e-06	-0.292235	0.978	0.886
CD11c_mDC	MIR29A	omicron vs WT late	4.90947e-05	1.73191e-06	-0.361355	0.404	0.365
CD11c_mDC	VAMP5	omicron vs WT late	5.03696e-05	1.78425e-06	0.314322	0.561	0.326
CD11c_mDC	CNIH1	omicron vs WT late	5.30753e-05	1.89411e-06	0.328729	0.417	0.18
CD11c_mDC	CHD4	omicron vs WT late	5.40317e-05	1.93436e-06	-0.452046	0.596	0.578
CD11c_mDC	PLEK	omicron vs WT late	5.4494e-05	1.95396e-06	-0.224329	0.978	0.886
CD11c_mDC	EGR1	omicron vs WT late	5.51248e-05	1.97895e-06	0.643317	0.326	0.102
CD11c_mDC	U2SURP	omicron vs WT late	5.56546e-05	2.00004e-06	0.224597	0.726	0.434
CD11c_mDC	EEF1E1	omicron vs WT late	5.66751e-05	2.04062e-06	0.292176	0.361	0.156
CD11c_mDC	TRAF1	omicron vs WT late	5.74246e-05	2.07057e-06	-0.164033	0.478	0.383
CD11c_mDC	TMEM190	omicron vs WT late	5.86868e-05	2.12189e-06	-0.146396	0.022	0.09
CD11c_mDC	ARL4A	omicron vs WT late	5.89499e-05	2.13301e-06	0.628202	0.57	0.296
CD11c_mDC	ALDH2	omicron vs WT late	5.93876e-05	2.15149e-06	0.359156	0.865	0.605
CD11c_mDC	GNA13	omicron vs WT late	5.9831e-05	2.17013e-06	-0.264943	0.761	0.626
CD11c_mDC	LINC00493	omicron vs WT late	6.1002e-05	2.2189e-06	0.355121	0.722	0.449
CD11c_mDC	APPL1	omicron vs WT late	6.32585e-05	2.31142e-06	0.169379	0.63	0.368
CD11c_mDC	CHST11	omicron vs WT late	6.47956e-05	2.3766e-06	-0.252271	0.443	0.413
CD11c_mDC	CSNK2A2	omicron vs WT late	6.60136e-05	2.42828e-06	-0.146943	0.135	0.234
CD11c_mDC	CD109	omicron vs WT late	6.72529e-05	2.47995e-06	-0.277062	0.313	0.314
CD11c_mDC	DUSP6	omicron vs WT late	6.82548e-05	2.52237e-06	-0.307642	0.165	0.237
CD11c_mDC	ATP5C1	omicron vs WT late	6.86138e-05	2.53761e-06	0.284101	0.848	0.548
CD11c_mDC	FNBP1	omicron vs WT late	6.88235e-05	2.54655e-06	-0.372228	0.783	0.638
CD11c_mDC	CLIC3	omicron vs WT late	7.12955e-05	2.65244e-06	0.260226	0.148	0.036
CD11c_mDC	SEC62	omicron vs WT late	7.20233e-05	2.68303e-06	0.462513	0.839	0.491
CD11c_mDC	TMEM14B	omicron vs WT late	7.56095e-05	2.83734e-06	0.299969	0.617	0.413
CD11c_mDC	SEPT7	omicron vs WT late	7.78763e-05	2.93547e-06	0.277218	0.926	0.698
CD11c_mDC	CCDC90B	omicron vs WT late	7.9249e-05	2.99472e-06	0.186405	0.383	0.165
CD11c_mDC	SATB1	omicron vs WT late	8.04633e-05	3.04707e-06	-0.485453	0.622	0.602
CD11c_mDC	C1QA	omicron vs WT late	8.04837e-05	3.04819e-06	-0.998749	0.157	0.207
CD11c_mDC	DOCK4	omicron vs WT late	8.41712e-05	3.20584e-06	-0.229061	0.204	0.26
CD11c_mDC	USP12	omicron vs WT late	8.50784e-05	3.24564e-06	-0.148628	0.43	0.419
CD11c_mDC	ARID5B	omicron vs WT late	8.51931e-05	3.25075e-06	-0.183358	0.413	0.332
CD11c_mDC	CHCHD1	omicron vs WT late	8.54119e-05	3.25996e-06	0.306556	0.526	0.249
CD11c_mDC	CSF3R	omicron vs WT late	8.56421e-05	3.26985e-06	0.237355	0.509	0.249
CD11c_mDC	MLLT6	omicron vs WT late	8.64963e-05	3.3073e-06	-0.283214	0.296	0.371
CD11c_mDC	SAMD9	omicron vs WT late	8.94e-05	3.43628e-06	-0.12244	0.63	0.368
CD11c_mDC	CXCL2	omicron vs WT late	9.21804e-05	3.5577e-06	-0.255356	0.352	0.26
CD11c_mDC	NFKBID	omicron vs WT late	9.55382e-05	3.7073e-06	-0.221916	0.665	0.551
CD11c_mDC	MARCKS	omicron vs WT late	9.80292e-05	3.81648e-06	-0.293379	0.691	0.551
CD11c_mDC	MRPS36	omicron vs WT late	9.83732e-05	3.83354e-06	0.332099	0.622	0.32
CD11c_mDC	C4orf3	omicron vs WT late	9.8462e-05	3.83771e-06	0.355299	0.891	0.617
CD11c_mDC	PMAIP1	omicron vs WT late	0.000101033	3.95037e-06	-0.590293	0.6	0.566
CD11c_mDC	CDV3	omicron vs WT late	0.000101717	3.98108e-06	-0.183354	0.604	0.545
CD11c_mDC	PDCD2	omicron vs WT late	0.000102069	3.99629e-06	0.137562	0.378	0.198
CD11c_mDC	FAM49B	omicron vs WT late	0.000102194	4.00238e-06	0.332047	0.935	0.725
CD11c_mDC	MAP4K4	omicron vs WT late	0.000103116	4.04396e-06	-0.151353	0.261	0.32
CD11c_mDC	GK	omicron vs WT late	0.000103434	4.05822e-06	-0.374129	0.709	0.638
CD11c_mDC	RP11-37B2.1	omicron vs WT late	0.00010454	4.11075e-06	-0.175258	0.178	0.246
CD11c_mDC	BCL10	omicron vs WT late	0.000114899	4.57492e-06	0.233453	0.565	0.26
CD11c_mDC	HSPD1	omicron vs WT late	0.000115721	4.61117e-06	0.711237	0.826	0.554
CD11c_mDC	SCIMP	omicron vs WT late	0.000116931	4.66625e-06	0.25543	0.6	0.347
CD11c_mDC	SON	omicron vs WT late	0.000119408	4.78156e-06	0.394361	0.965	0.746
CD11c_mDC	COX20	omicron vs WT late	0.000120865	4.84928e-06	0.378026	0.548	0.251
CD11c_mDC	CDKN1A	omicron vs WT late	0.000121856	4.89427e-06	-0.430023	0.835	0.707
CD11c_mDC	CTD-3088G3.8	omicron vs WT late	0.000125819	5.07511e-06	-0.158421	0.048	0.12
CD11c_mDC	SLIRP	omicron vs WT late	0.000131336	5.33117e-06	0.22693	0.687	0.383
CD11c_mDC	SNRPE	omicron vs WT late	0.000133106	5.41227e-06	0.337495	0.735	0.449
CD11c_mDC	ATP5J2	omicron vs WT late	0.000134385	5.47361e-06	0.283625	0.909	0.692
CD11c_mDC	TCEAL8	omicron vs WT late	0.000134908	5.49843e-06	0.340616	0.439	0.234
CD11c_mDC	FNIP2	omicron vs WT late	0.000137755	5.6285e-06	-0.237445	0.635	0.53
CD11c_mDC	PURB	omicron vs WT late	0.000137763	5.629e-06	-0.210927	0.539	0.521
CD11c_mDC	TLR10	omicron vs WT late	0.000138882	5.68292e-06	0.252154	0.3	0.15
CD11c_mDC	MITD1	omicron vs WT late	0.000141397	5.79918e-06	0.313542	0.361	0.168
CD11c_mDC	ZFX	omicron vs WT late	0.000141513	5.8058e-06	0.310946	0.396	0.162
CD11c_mDC	SAP18	omicron vs WT late	0.000142893	5.86984e-06	0.174141	0.917	0.689
CD11c_mDC	BBX	omicron vs WT late	0.000144206	5.93163e-06	0.233281	0.63	0.353
CD11c_mDC	CAPZA2	omicron vs WT late	0.000144481	5.94537e-06	0.189188	0.774	0.506
CD11c_mDC	GBP2	omicron vs WT late	0.000147116	6.06774e-06	-0.160291	0.552	0.386
CD11c_mDC	NR4A3	omicron vs WT late	0.000148482	6.13258e-06	-0.325873	0.735	0.644
CD11c_mDC	ALYREF	omicron vs WT late	0.000149613	6.18488e-06	-0.128279	0.309	0.356
CD11c_mDC	BTG1	omicron vs WT late	0.000150994	6.24979e-06	-0.204022	0.93	0.728
CD11c_mDC	COX16	omicron vs WT late	0.000153177	6.34915e-06	0.282796	0.691	0.413
CD11c_mDC	SOCS3	omicron vs WT late	0.000156949	6.52328e-06	-0.165818	0.778	0.605
CD11c_mDC	ODC1	omicron vs WT late	0.000157768	6.56454e-06	0.190611	0.23	0.081
CD11c_mDC	TCEB2	omicron vs WT late	0.000159718	6.65508e-06	0.328389	0.935	0.713
CD11c_mDC	SPAG9	omicron vs WT late	0.000161225	6.72367e-06	-0.183009	0.796	0.632
CD11c_mDC	CXCL3	omicron vs WT late	0.000161443	6.73368e-06	-0.477959	0.191	0.201
CD11c_mDC	UBXN7	omicron vs WT late	0.000164985	6.90254e-06	-0.159067	0.204	0.29
CD11c_mDC	CLEC4A	omicron vs WT late	0.000169104	7.10245e-06	-0.661444	0.552	0.509
CD11c_mDC	CREB5	omicron vs WT late	0.000172987	7.29036e-06	-0.292321	0.243	0.305
CD11c_mDC	PYCARD	omicron vs WT late	0.000175367	7.40552e-06	0.19402	0.796	0.563
CD11c_mDC	TFAM	omicron vs WT late	0.000175439	7.40956e-06	0.18049	0.448	0.237
CD11c_mDC	AFF4	omicron vs WT late	0.000178592	7.56091e-06	-0.185843	0.6	0.482
CD11c_mDC	TBCC	omicron vs WT late	0.000179248	7.59304e-06	0.108335	0.265	0.099
CD11c_mDC	NOL7	omicron vs WT late	0.000179316	7.59748e-06	0.208857	0.813	0.524
CD11c_mDC	C1orf56	omicron vs WT late	0.000181066	7.68117e-06	0.340691	0.535	0.225
CD11c_mDC	EIF3E	omicron vs WT late	0.000185262	7.88444e-06	0.333712	0.9	0.638
CD11c_mDC	BACH1	omicron vs WT late	0.000185274	7.88552e-06	-0.256565	0.696	0.56
CD11c_mDC	CD83	omicron vs WT late	0.000190187	8.12545e-06	-0.250598	0.839	0.802
CD11c_mDC	TMEM59	omicron vs WT late	0.000192151	8.22096e-06	0.354304	0.709	0.437
CD11c_mDC	SIGLEC10	omicron vs WT late	0.000194535	8.3372e-06	0.257157	0.365	0.165
CD11c_mDC	CARD16	omicron vs WT late	0.000196883	8.45447e-06	0.654098	0.8	0.464
CD11c_mDC	SIK3	omicron vs WT late	0.000199131	8.56756e-06	-0.179308	0.2	0.26
CD11c_mDC	ARID5A	omicron vs WT late	0.00019984	8.60183e-06	-0.354541	0.63	0.548
CD11c_mDC	MPHOSPH6	omicron vs WT late	0.000200261	8.62309e-06	0.208618	0.396	0.153
CD11c_mDC	RPF2	omicron vs WT late	0.000201437	8.68122e-06	0.279119	0.357	0.135
CD11c_mDC	PLEKHA5	omicron vs WT late	0.000208671	9.04208e-06	-0.408886	0.165	0.278
CD11c_mDC	CHMP4A	omicron vs WT late	0.000210197	9.11481e-06	0.267914	0.657	0.359
CD11c_mDC	UBAC2	omicron vs WT late	0.000210693	9.13907e-06	-0.307319	0.378	0.383
CD11c_mDC	SF3B14	omicron vs WT late	0.000212855	9.24446e-06	0.26697	0.783	0.524
CD11c_mDC	ZFAS1	omicron vs WT late	0.000213936	9.29603e-06	0.37176	0.93	0.725
CD11c_mDC	DTWD1	omicron vs WT late	0.00021721	9.46165e-06	0.190288	0.191	0.054
CD11c_mDC	KRT19	omicron vs WT late	0.000220137	9.6065e-06	-0.244836	0.161	0.278
CD11c_mDC	P2RX7	omicron vs WT late	0.000221319	9.667e-06	-0.230229	0.226	0.192
CD11c_mDC	IMP3	omicron vs WT late	0.000230411	1.01127e-05	0.311559	0.47	0.228
CD11c_mDC	DDIT3	omicron vs WT late	0.00023397	1.02891e-05	0.454745	0.574	0.35
CD11c_mDC	C3AR1	omicron vs WT late	0.000234014	1.02919e-05	0.378839	0.378	0.138
CD11c_mDC	MRPL20	omicron vs WT late	0.000237458	1.04646e-05	0.218423	0.826	0.533
CD11c_mDC	NOP10	omicron vs WT late	0.000237983	1.04911e-05	0.487527	0.926	0.659
CD11c_mDC	SESN2	omicron vs WT late	0.000245731	1.08754e-05	-0.142154	0.152	0.231
CD11c_mDC	VPS4B	omicron vs WT late	0.000251323	1.11542e-05	0.281121	0.626	0.344
CD11c_mDC	RBM47	omicron vs WT late	0.000253285	1.12532e-05	-0.147707	0.617	0.533
CD11c_mDC	STAMBP	omicron vs WT late	0.000254116	1.12975e-05	0.113947	0.235	0.078
CD11c_mDC	FADS2	omicron vs WT late	0.000266932	1.19496e-05	0.29315	0.17	0.036
CD11c_mDC	GADD45G	omicron vs WT late	0.000269127	1.20648e-05	-0.310715	0.091	0.156
CD11c_mDC	NDUFS4	omicron vs WT late	0.000288532	1.3061e-05	0.302544	0.587	0.314
CD11c_mDC	GNG11	omicron vs WT late	0.000301897	1.375e-05	0.285785	0.161	0.027
CD11c_mDC	CREM	omicron vs WT late	0.000302423	1.378e-05	-0.315999	0.817	0.698
CD11c_mDC	GADD45A	omicron vs WT late	0.000302881	1.38048e-05	-0.624463	0.252	0.323
CD11c_mDC	MSLN	omicron vs WT late	0.000311376	1.42434e-05	0.241533	0.165	0.03
CD11c_mDC	PUS7L	omicron vs WT late	0.000314364	1.43986e-05	0.124434	0.222	0.078
CD11c_mDC	AKAP13	omicron vs WT late	0.000319253	1.46572e-05	-0.366231	0.891	0.793
CD11c_mDC	HDGF	omicron vs WT late	0.000321036	1.47479e-05	-0.161356	0.504	0.455
CD11c_mDC	PLEKHM2	omicron vs WT late	0.00032347	1.48769e-05	-0.134849	0.222	0.29
CD11c_mDC	COIL	omicron vs WT late	0.000329453	1.51865e-05	0.210319	0.248	0.084
CD11c_mDC	ERO1L	omicron vs WT late	0.000339383	1.5709e-05	0.427457	0.483	0.225
CD11c_mDC	ARHGDIA	omicron vs WT late	0.000342745	1.58843e-05	-0.25447	0.77	0.647
CD11c_mDC	MIIP	omicron vs WT late	0.000346794	1.61008e-05	0.141918	0.287	0.102
CD11c_mDC	OCIAD1	omicron vs WT late	0.000353014	1.64331e-05	0.204331	0.717	0.434
CD11c_mDC	CD37	omicron vs WT late	0.000357613	1.6678e-05	0.260094	0.765	0.473
CD11c_mDC	ZC3H15	omicron vs WT late	0.000390178	1.84145e-05	0.331538	0.778	0.479
CD11c_mDC	EIF5A	omicron vs WT late	0.000392168	1.85253e-05	-0.370569	0.783	0.707
CD11c_mDC	CMTM6	omicron vs WT late	0.000393285	1.85888e-05	-0.209661	0.943	0.799
CD11c_mDC	PSMA5	omicron vs WT late	0.000397858	1.88352e-05	0.224012	0.774	0.479
CD11c_mDC	UBASH3B	omicron vs WT late	0.000405452	1.92505e-05	-0.185213	0.135	0.228
CD11c_mDC	SNRPD1	omicron vs WT late	0.000412349	1.96211e-05	0.252832	0.717	0.452
CD11c_mDC	MIR4435-1HG	omicron vs WT late	0.000418458	1.99527e-05	-0.531355	0.461	0.515
CD11c_mDC	NDUFS8	omicron vs WT late	0.000427301	2.04258e-05	0.234247	0.691	0.416
CD11c_mDC	LY6E	omicron vs WT late	0.000431668	2.06636e-05	-0.488183	0.826	0.647
CD11c_mDC	MSMO1	omicron vs WT late	0.000435238	2.08532e-05	0.208143	0.174	0.039
CD11c_mDC	SMIM19	omicron vs WT late	0.000439355	2.10783e-05	0.216894	0.4	0.195
CD11c_mDC	SKIL	omicron vs WT late	0.00044411	2.13491e-05	0.392145	0.913	0.689
CD11c_mDC	PAPSS2	omicron vs WT late	0.000444343	2.13623e-05	-0.116471	0.078	0.162
CD11c_mDC	PAK1	omicron vs WT late	0.000445772	2.14456e-05	0.346152	0.748	0.512
CD11c_mDC	BATF3	omicron vs WT late	0.000449354	2.16443e-05	-0.546754	0.091	0.249
CD11c_mDC	NDUFV3	omicron vs WT late	0.000450467	2.17063e-05	0.125733	0.491	0.269
CD11c_mDC	ISG20L2	omicron vs WT late	0.000450477	2.17074e-05	-0.263962	0.243	0.326
CD11c_mDC	PXDC1	omicron vs WT late	0.000450603	2.17148e-05	-0.250797	0.365	0.332
CD11c_mDC	TGFBR2	omicron vs WT late	0.000451207	2.17491e-05	0.133589	0.348	0.171
CD11c_mDC	ARPC1B	omicron vs WT late	0.00045459	2.19409e-05	0.191897	0.974	0.844
CD11c_mDC	RAB11A	omicron vs WT late	0.000460475	2.22619e-05	0.274602	0.6	0.311
CD11c_mDC	SYNRG	omicron vs WT late	0.000462454	2.23788e-05	0.187268	0.474	0.26
CD11c_mDC	SIRPB1	omicron vs WT late	0.000463669	2.24449e-05	0.185897	0.2	0.069
CD11c_mDC	PPP1R15B	omicron vs WT late	0.000467751	2.26687e-05	-0.139081	0.57	0.443
CD11c_mDC	IER2	omicron vs WT late	0.00046869	2.27203e-05	0.408108	0.965	0.713
CD11c_mDC	OSTF1	omicron vs WT late	0.000473041	2.29597e-05	0.333918	0.739	0.458
CD11c_mDC	CAPS	omicron vs WT late	0.000497511	2.43301e-05	-0.135605	0.057	0.123
CD11c_mDC	CD5	omicron vs WT late	0.000498916	2.44059e-05	0.334428	0.27	0.084
CD11c_mDC	PIK3R5	omicron vs WT late	0.000500712	2.45074e-05	-0.323559	0.278	0.356
CD11c_mDC	CXCR4	omicron vs WT late	0.000509187	2.49924e-05	0.346491	0.887	0.671
CD11c_mDC	GINS4	omicron vs WT late	0.000509326	2.50004e-05	-0.188186	0.039	0.111
CD11c_mDC	MRPS9	omicron vs WT late	0.000520659	2.56466e-05	0.129035	0.239	0.084
CD11c_mDC	GABARAPL2	omicron vs WT late	0.000526779	2.59903e-05	0.50162	0.891	0.626
CD11c_mDC	HNRNPA3	omicron vs WT late	0.000531747	2.62638e-05	-0.11425	0.948	0.781
CD11c_mDC	RP11-54O7.17	omicron vs WT late	0.000547384	2.7141e-05	-0.107	0.026	0.078
CD11c_mDC	COA4	omicron vs WT late	0.000547402	2.71437e-05	0.212208	0.426	0.24
CD11c_mDC	NDUFB5	omicron vs WT late	0.000556232	2.76406e-05	0.265002	0.639	0.329
CD11c_mDC	CD1C	omicron vs WT late	0.000556561	2.76618e-05	-0.569889	0.243	0.353
CD11c_mDC	SNX6	omicron vs WT late	0.000560673	2.78943e-05	0.175816	0.752	0.494
CD11c_mDC	MRP63	omicron vs WT late	0.000572413	2.85909e-05	0.17026	0.613	0.359
CD11c_mDC	DDX3Y	omicron vs WT late	0.000575467	2.87682e-05	-0.552886	0.078	0.243
CD11c_mDC	CCT8	omicron vs WT late	0.000582249	2.91573e-05	0.253782	0.674	0.386
CD11c_mDC	PPP1R15A	omicron vs WT late	0.000584044	2.92589e-05	-0.137479	0.917	0.725
CD11c_mDC	PLSCR1	omicron vs WT late	0.00058702	2.94307e-05	0.206962	0.983	0.817
CD11c_mDC	RIPK2	omicron vs WT late	0.000590895	2.96615e-05	-0.230895	0.665	0.593
CD11c_mDC	CTSS	omicron vs WT late	0.000596737	3.00001e-05	0.264568	0.974	0.766
CD11c_mDC	CTCF	omicron vs WT late	0.00059842	3.00997e-05	0.101987	0.343	0.162
CD11c_mDC	SIRPA	omicron vs WT late	0.000621673	3.14591e-05	-0.201093	0.387	0.371
CD11c_mDC	NDUFC2	omicron vs WT late	0.000623917	3.15912e-05	0.297547	0.678	0.464
CD11c_mDC	NDUFB2	omicron vs WT late	0.000627156	3.17777e-05	0.181168	0.909	0.665
CD11c_mDC	IL1B	omicron vs WT late	0.000639178	3.2484e-05	-0.170448	0.765	0.482
CD11c_mDC	MIR24-2	omicron vs WT late	0.000641784	3.26367e-05	0.424101	0.77	0.437
CD11c_mDC	HSPA1A	omicron vs WT late	0.000643405	3.2733e-05	0.714389	0.691	0.542
CD11c_mDC	MIA3	omicron vs WT late	0.000646956	3.29461e-05	0.245956	0.443	0.216
CD11c_mDC	EAPP	omicron vs WT late	0.000647118	3.29553e-05	0.214111	0.422	0.213
CD11c_mDC	SSB	omicron vs WT late	0.000654473	3.33881e-05	-0.105005	0.809	0.533
CD11c_mDC	IFI6	omicron vs WT late	0.000662074	3.38338e-05	0.120858	0.765	0.545
CD11c_mDC	MRPS22	omicron vs WT late	0.000669277	3.42556e-05	0.163522	0.322	0.132
CD11c_mDC	BAG3	omicron vs WT late	0.000673409	3.45019e-05	0.405553	0.2	0.057
CD11c_mDC	CD52	omicron vs WT late	0.000692102	3.55748e-05	0.369834	0.543	0.347
CD11c_mDC	H2AFZ	omicron vs WT late	0.00070556	3.63648e-05	-0.370445	0.826	0.677
CD11c_mDC	HSPB1	omicron vs WT late	0.000709829	3.66194e-05	1.11162	0.526	0.299
CD11c_mDC	CD300LF	omicron vs WT late	0.00072548	3.75486e-05	0.170281	0.274	0.09
CD11c_mDC	COX7B	omicron vs WT late	0.000727184	3.76461e-05	0.316265	0.952	0.728
CD11c_mDC	NCK1	omicron vs WT late	0.000728665	3.77333e-05	0.232361	0.335	0.147
CD11c_mDC	EMILIN2	omicron vs WT late	0.00073516	3.81297e-05	-0.189719	0.539	0.485
CD11c_mDC	GTF3C6	omicron vs WT late	0.000735827	3.81738e-05	0.278385	0.77	0.491
CD11c_mDC	DNAJC15	omicron vs WT late	0.000759843	3.95767e-05	0.232713	0.73	0.5
CD11c_mDC	TLK2	omicron vs WT late	0.000770064	4.01908e-05	-0.269573	0.226	0.287
CD11c_mDC	SETD8	omicron vs WT late	0.000798544	4.18972e-05	-0.173026	0.13	0.207
CD11c_mDC	SYF2	omicron vs WT late	0.000808828	4.24971e-05	0.494144	0.791	0.512
CD11c_mDC	NEMF	omicron vs WT late	0.000814437	4.28338e-05	0.321462	0.657	0.377
CD11c_mDC	UBE2D1	omicron vs WT late	0.000822526	4.33159e-05	0.383175	0.63	0.302
CD11c_mDC	MRPL54	omicron vs WT late	0.000831681	4.38673e-05	0.239314	0.678	0.41
CD11c_mDC	APEX1	omicron vs WT late	0.000846566	4.47629e-05	0.295825	0.617	0.365
CD11c_mDC	CD93	omicron vs WT late	0.000869773	4.61671e-05	-0.185015	0.387	0.38
CD11c_mDC	ZFC3H1	omicron vs WT late	0.00087314	4.63747e-05	-0.334496	0.448	0.425
CD11c_mDC	SFT2D1	omicron vs WT late	0.000894578	4.76981e-05	0.364548	0.639	0.353
CD11c_mDC	COA6	omicron vs WT late	0.000898113	4.79109e-05	0.198608	0.365	0.174
CD11c_mDC	RBBP4	omicron vs WT late	0.000911034	4.86971e-05	0.358354	0.63	0.371
CD11c_mDC	VPS35	omicron vs WT late	0.000931464	4.99508e-05	0.349335	0.9	0.644
CD11c_mDC	EVI2B	omicron vs WT late	0.00096768	5.21872e-05	0.429356	0.722	0.464
CD11c_mDC	FYN	omicron vs WT late	0.000971976	5.24595e-05	-0.374548	0.23	0.326
CD11c_mDC	COX6A1	omicron vs WT late	0.000974818	5.26351e-05	0.265091	0.909	0.656
CD11c_mDC	IFIT1	omicron vs WT late	0.00097788	5.28355e-05	-0.616577	0.291	0.156
CD11c_mDC	PAPD7	omicron vs WT late	0.000979468	5.29353e-05	-0.122593	0.196	0.246
CD11c_mDC	SP100	omicron vs WT late	0.000980005	5.297e-05	0.112893	0.783	0.56
CD11c_mDC	HSD17B7	omicron vs WT late	0.000986308	5.33545e-05	0.190639	0.183	0.051
CD11c_mDC	SREK1IP1	omicron vs WT late	0.00100114	5.42473e-05	0.343732	0.47	0.225
CD11c_mDC	PSMD4	omicron vs WT late	0.00103205	5.61816e-05	0.221218	0.722	0.437
CD11c_mDC	TIMM8B	omicron vs WT late	0.00105858	5.78242e-05	0.294928	0.622	0.398
CD11c_mDC	IL23A	omicron vs WT late	0.0010604	5.79388e-05	-1.0643	0.07	0.114
CD11c_mDC	HIGD2A	omicron vs WT late	0.00107483	5.88619e-05	0.264272	0.861	0.605
CD11c_mDC	FLNA	omicron vs WT late	0.00108119	5.9238e-05	-0.393755	0.761	0.632
CD11c_mDC	ATP2B1	omicron vs WT late	0.00108359	5.93862e-05	-0.296222	0.596	0.512
CD11c_mDC	MYLIP	omicron vs WT late	0.00109324	5.99842e-05	0.448035	0.309	0.12
CD11c_mDC	EGR2	omicron vs WT late	0.0011236	6.19235e-05	-0.302967	0.23	0.299
CD11c_mDC	ANXA2	omicron vs WT late	0.00112396	6.19454e-05	-0.22669	0.896	0.841
CD11c_mDC	TRIM22	omicron vs WT late	0.00113471	6.26359e-05	0.192232	0.674	0.416
CD11c_mDC	PPM1L	omicron vs WT late	0.0011483	6.35178e-05	-0.143688	0.043	0.117
CD11c_mDC	MTCH1	omicron vs WT late	0.00115414	6.38853e-05	-0.267448	0.687	0.605
CD11c_mDC	COMMD3	omicron vs WT late	0.00115748	6.40966e-05	0.130378	0.335	0.162
CD11c_mDC	CPSF3	omicron vs WT late	0.00115941	6.42204e-05	0.120748	0.261	0.096
CD11c_mDC	SRRM1	omicron vs WT late	0.00116153	6.43559e-05	0.206524	0.922	0.749
CD11c_mDC	BET1	omicron vs WT late	0.00118482	6.58421e-05	0.197548	0.196	0.066
CD11c_mDC	MTIF3	omicron vs WT late	0.00121217	6.75848e-05	0.170031	0.422	0.207
CD11c_mDC	RUNX1	omicron vs WT late	0.00122256	6.82548e-05	-0.22484	0.457	0.467
CD11c_mDC	CEBPD	omicron vs WT late	0.00122808	6.86123e-05	-0.583934	0.691	0.635
CD11c_mDC	ZCCHC7	omicron vs WT late	0.0012413	6.94809e-05	0.136136	0.23	0.084
CD11c_mDC	ETV3	omicron vs WT late	0.00125662	7.04579e-05	-0.232064	0.709	0.632
CD11c_mDC	CLEC12A	omicron vs WT late	0.00126928	7.12605e-05	0.26681	0.217	0.078
CD11c_mDC	CCDC132	omicron vs WT late	0.00127153	7.14085e-05	0.115724	0.126	0.021
CD11c_mDC	FGL2	omicron vs WT late	0.00127852	7.18708e-05	-0.201563	0.739	0.551
CD11c_mDC	PSMD9	omicron vs WT late	0.00128005	7.19751e-05	0.126762	0.209	0.072
CD11c_mDC	NDUFAB1	omicron vs WT late	0.00130274	7.34413e-05	0.21114	0.687	0.416
CD11c_mDC	MS4A4A	omicron vs WT late	0.00131163	7.40107e-05	0.375996	0.509	0.222
CD11c_mDC	ATP5G2	omicron vs WT late	0.00132487	7.48809e-05	0.316156	0.943	0.769
CD11c_mDC	STX7	omicron vs WT late	0.00137348	7.8008e-05	0.261696	0.683	0.41
CD11c_mDC	ETV6	omicron vs WT late	0.00140269	7.98877e-05	-0.375141	0.73	0.677
CD11c_mDC	EZH2	omicron vs WT late	0.00140694	8.01858e-05	-0.149783	0.296	0.287
CD11c_mDC	TMEM70	omicron vs WT late	0.00140852	8.02799e-05	0.345643	0.448	0.257
CD11c_mDC	CCDC59	omicron vs WT late	0.0014118	8.04974e-05	0.258829	0.635	0.368
CD11c_mDC	SLC7A5	omicron vs WT late	0.00141583	8.07615e-05	-0.101718	0.517	0.425
CD11c_mDC	IER3	omicron vs WT late	0.00141919	8.09874e-05	-0.258846	0.726	0.605
CD11c_mDC	HRH2	omicron vs WT late	0.00142756	8.15473e-05	0.181539	0.378	0.177
CD11c_mDC	ACTR6	omicron vs WT late	0.00145153	8.31101e-05	0.157308	0.274	0.093
CD11c_mDC	TTC1	omicron vs WT late	0.00146806	8.41957e-05	0.230621	0.509	0.269
CD11c_mDC	CHML	omicron vs WT late	0.00147033	8.43492e-05	-0.349566	0.309	0.326
CD11c_mDC	MT2A	omicron vs WT late	0.0014758	8.46968e-05	0.588382	0.639	0.365
CD11c_mDC	SPIB	omicron vs WT late	0.00148703	8.54413e-05	0.663911	0.5	0.281
CD11c_mDC	CCND3	omicron vs WT late	0.00150016	8.63161e-05	0.233247	0.487	0.272
CD11c_mDC	MALT1	omicron vs WT late	0.00150074	8.63563e-05	-0.369264	0.791	0.71
CD11c_mDC	ATP10D	omicron vs WT late	0.00150728	8.67799e-05	0.162011	0.196	0.057
CD11c_mDC	SHFM1	omicron vs WT late	0.0015172	8.74141e-05	0.42488	0.904	0.659
CD11c_mDC	CD63	omicron vs WT late	0.00152136	8.76912e-05	-0.255273	0.922	0.82
CD11c_mDC	ANKRD37	omicron vs WT late	0.00157059	9.09255e-05	0.526671	0.23	0.069
CD11c_mDC	ERGIC2	omicron vs WT late	0.00157581	9.12657e-05	0.251294	0.4	0.186
CD11c_mDC	BCAS2	omicron vs WT late	0.0015975	9.26594e-05	0.374597	0.535	0.293
CD11c_mDC	MYL12B	omicron vs WT late	0.0015986	9.27393e-05	0.301513	0.965	0.832
CD11c_mDC	QTRTD1	omicron vs WT late	0.00160668	9.32592e-05	0.146451	0.239	0.096
CD11c_mDC	NAPA	omicron vs WT late	0.00161091	9.35323e-05	-0.483135	0.674	0.62
CD11c_mDC	SH3BGRL3	omicron vs WT late	0.00161307	9.36783e-05	0.107579	0.965	0.919
CD11c_mDC	EIF4G1	omicron vs WT late	0.00161631	9.39106e-05	-0.450698	0.478	0.506
CD11c_mDC	FGR	omicron vs WT late	0.00162018	9.41656e-05	0.308254	0.665	0.353
CD11c_mDC	PTGES3	omicron vs WT late	0.00162176	9.42678e-05	0.339437	0.809	0.557
CD11c_mDC	ALPK2	omicron vs WT late	0.00162582	9.45376e-05	-0.123157	0.061	0.132
CD11c_mDC	BTBD7	omicron vs WT late	0.00162834	9.47029e-05	-0.329042	0.426	0.455
CD11c_mDC	CX3CR1	omicron vs WT late	0.00163913	9.54221e-05	0.237472	0.278	0.129
CD11c_mDC	NINJ1	omicron vs WT late	0.00164527	9.58482e-05	-0.415004	0.752	0.68
CD11c_mDC	KRT18	omicron vs WT late	0.00166843	9.74103e-05	-0.124095	0.043	0.12
CD11c_mDC	GEM	omicron vs WT late	0.00167426	9.78061e-05	0.29579	0.257	0.081
CD11c_mDC	ARHGAP31	omicron vs WT late	0.00167908	9.81142e-05	-0.324886	0.461	0.485
CD11c_mDC	TRMT112	omicron vs WT late	0.00168725	9.86617e-05	0.195051	0.8	0.512
CD11c_mDC	NUBP1	omicron vs WT late	0.00169512	9.91876e-05	0.158171	0.43	0.24
CD11c_mDC	ZBTB7A	omicron vs WT late	0.00171081	0.00010026	-0.241528	0.439	0.458
CD11c_mDC	PTMA	omicron vs WT late	0.00173617	0.000101933	0.111576	0.996	0.979
CD11c_mDC	LINC-PINT	omicron vs WT late	0.00173828	0.000102075	-0.210015	0.435	0.401
CD11c_mDC	IGLON5	omicron vs WT late	0.00174281	0.000102378	-0.237162	0.126	0.219
CD11c_mDC	XPO1	omicron vs WT late	0.00174338	0.000102422	0.249428	0.552	0.305
CD11c_mDC	MINPP1	omicron vs WT late	0.00174583	0.000102586	0.125037	0.148	0.039
CD11c_mDC	LINC00116	omicron vs WT late	0.00178888	0.000105441	0.166136	0.27	0.111
CD11c_mDC	POLR2L	omicron vs WT late	0.00179414	0.000105807	0.355996	0.848	0.602
CD11c_mDC	TBCA	omicron vs WT late	0.0018098	0.000106851	0.517668	0.861	0.539
CD11c_mDC	RAB38	omicron vs WT late	0.00181584	0.000107293	0.145681	0.122	0.015
CD11c_mDC	WAS	omicron vs WT late	0.00185398	0.000109855	0.280919	0.804	0.593
CD11c_mDC	C6orf1	omicron vs WT late	0.00186375	0.000110531	0.217631	0.283	0.135
CD11c_mDC	FAM208A	omicron vs WT late	0.00187084	0.000111024	0.10895	0.374	0.18
CD11c_mDC	COX6B1	omicron vs WT late	0.00187842	0.000111546	0.280777	0.957	0.781
CD11c_mDC	NRP2	omicron vs WT late	0.00188904	0.000112274	-0.343702	0.187	0.201
CD11c_mDC	BTN2A2	omicron vs WT late	0.00191491	0.000114084	0.246152	0.404	0.165
CD11c_mDC	PPP1R14A	omicron vs WT late	0.00194369	0.000116046	0.305196	0.617	0.44
CD11c_mDC	RGS10	omicron vs WT late	0.0019566	0.000116938	0.223013	0.948	0.772
CD11c_mDC	DUT	omicron vs WT late	0.00196429	0.000117454	0.219947	0.391	0.198
CD11c_mDC	RNF181	omicron vs WT late	0.00196634	0.000117591	0.361359	0.809	0.503
CD11c_mDC	TNFSF13B	omicron vs WT late	0.00196956	0.000117814	-0.383248	0.839	0.617
CD11c_mDC	SH3BP5	omicron vs WT late	0.00201724	0.00012106	-0.124065	0.557	0.476
CD11c_mDC	CARD8	omicron vs WT late	0.00202947	0.000121902	0.150516	0.335	0.159
CD11c_mDC	FGD3	omicron vs WT late	0.00203058	0.000121986	0.13056	0.13	0.036
CD11c_mDC	NAA38	omicron vs WT late	0.00204448	0.000122953	0.232082	0.717	0.455
CD11c_mDC	RBM8A	omicron vs WT late	0.00206331	0.00012423	0.285742	0.883	0.593
CD11c_mDC	JAK3	omicron vs WT late	0.00206628	0.000124438	0.224312	0.478	0.225
CD11c_mDC	PIGR	omicron vs WT late	0.00208578	0.000125826	-0.253661	0.143	0.257
CD11c_mDC	DHRS7	omicron vs WT late	0.00209095	0.000126186	0.310344	0.63	0.35
CD11c_mDC	ZNF516	omicron vs WT late	0.00214121	0.000129655	-0.163589	0.113	0.189
CD11c_mDC	CCR7	omicron vs WT late	0.00214187	0.000129701	-0.303959	0.517	0.47
CD11c_mDC	CLCF1	omicron vs WT late	0.00214429	0.00012986	-0.211605	0.061	0.114
CD11c_mDC	BCL2A1	omicron vs WT late	0.00215647	0.000130697	0.230036	0.917	0.686
CD11c_mDC	PET100	omicron vs WT late	0.00216656	0.000131413	0.273158	0.639	0.374
CD11c_mDC	SLFN12	omicron vs WT late	0.00218501	0.000132699	0.112081	0.135	0.045
CD11c_mDC	NFKBIZ	omicron vs WT late	0.00218621	0.000132784	0.10038	0.783	0.584
CD11c_mDC	GRAMD1A	omicron vs WT late	0.00218994	0.000133058	-0.129167	0.265	0.278
CD11c_mDC	TPM4	omicron vs WT late	0.0021926	0.000133248	-0.455059	0.957	0.832
CD11c_mDC	BCL11A	omicron vs WT late	0.0022206	0.000135191	0.329557	0.413	0.204
CD11c_mDC	GNA15	omicron vs WT late	0.00227072	0.000138725	-0.330248	0.583	0.581
CD11c_mDC	ATP5EP2	omicron vs WT late	0.00227907	0.000139297	0.186236	0.213	0.057
CD11c_mDC	UPP1	omicron vs WT late	0.00228838	0.000139971	0.494798	0.687	0.431
CD11c_mDC	SNX3	omicron vs WT late	0.00229169	0.000140195	0.159351	0.861	0.611
CD11c_mDC	MRPS10	omicron vs WT late	0.00229999	0.000140764	0.145023	0.33	0.15
CD11c_mDC	TMBIM6	omicron vs WT late	0.00230206	0.000140917	0.271152	0.974	0.778
CD11c_mDC	SGTA	omicron vs WT late	0.00230394	0.000141042	-0.150767	0.235	0.287
CD11c_mDC	IL2RG	omicron vs WT late	0.00234042	0.000143571	0.315464	0.822	0.551
CD11c_mDC	TMEM176A	omicron vs WT late	0.00237227	0.000145807	0.274627	0.217	0.072
CD11c_mDC	PARK7	omicron vs WT late	0.00238954	0.000147033	0.287667	0.857	0.641
CD11c_mDC	ECE1	omicron vs WT late	0.00240425	0.00014805	0.245276	0.326	0.126
CD11c_mDC	EIF3G	omicron vs WT late	0.00243544	0.00015021	0.266295	0.835	0.581
CD11c_mDC	NDUFB6	omicron vs WT late	0.00245467	0.000151544	0.18304	0.478	0.231
CD11c_mDC	GMFG	omicron vs WT late	0.00247633	0.000153098	0.279564	0.87	0.635
CD11c_mDC	GNL1	omicron vs WT late	0.00248291	0.000153569	-0.229161	0.143	0.228
CD11c_mDC	PRKX	omicron vs WT late	0.00248852	0.000153951	-0.149577	0.096	0.162
CD11c_mDC	SKA2	omicron vs WT late	0.00250556	0.000155189	0.22321	0.33	0.132
CD11c_mDC	SGPL1	omicron vs WT late	0.00251003	0.000155523	-0.255197	0.365	0.356
CD11c_mDC	CTD-2544N14.3	omicron vs WT late	0.00253075	0.000157029	0.148472	0.196	0.057
CD11c_mDC	ERP29	omicron vs WT late	0.00256221	0.000159153	0.291751	0.717	0.497
CD11c_mDC	CHCHD3	omicron vs WT late	0.00257609	0.000160156	0.229185	0.391	0.201
CD11c_mDC	AQP3	omicron vs WT late	0.00259262	0.00016134	-0.242943	0.139	0.213
CD11c_mDC	OMA1	omicron vs WT late	0.00259511	0.000161514	0.127586	0.096	0.012
CD11c_mDC	HMGN1	omicron vs WT late	0.00260399	0.000162167	0.315315	0.922	0.692
CD11c_mDC	RRBP1	omicron vs WT late	0.00261426	0.000162904	-0.402068	0.796	0.686
CD11c_mDC	SLC35E4	omicron vs WT late	0.00261651	0.000163078	0.176957	0.178	0.039
CD11c_mDC	ASNSD1	omicron vs WT late	0.00263269	0.000164203	0.176914	0.274	0.102
CD11c_mDC	MLLT4	omicron vs WT late	0.00265224	0.000165621	-0.332856	0.091	0.21
CD11c_mDC	NME3	omicron vs WT late	0.0026568	0.000165933	0.124458	0.357	0.165
CD11c_mDC	KIAA1551	omicron vs WT late	0.00265891	0.000166072	0.160443	0.439	0.249
CD11c_mDC	KCNQ1OT1	omicron vs WT late	0.00266139	0.000166248	0.230616	0.361	0.153
CD11c_mDC	CTSZ	omicron vs WT late	0.00268809	0.000168145	-0.415911	0.93	0.802
CD11c_mDC	CRELD2	omicron vs WT late	0.00268813	0.000168155	-0.321172	0.274	0.329
CD11c_mDC	MESDC1	omicron vs WT late	0.00269931	0.00016897	-0.287439	0.204	0.272
CD11c_mDC	ZNF292	omicron vs WT late	0.00271631	0.000170176	0.27549	0.543	0.299
CD11c_mDC	NOP58	omicron vs WT late	0.00273356	0.000171468	0.112618	0.496	0.275
CD11c_mDC	PSMD14	omicron vs WT late	0.00273905	0.000171836	0.407059	0.609	0.317
CD11c_mDC	RPP38	omicron vs WT late	0.00274587	0.000172358	0.130919	0.2	0.078
CD11c_mDC	UFC1	omicron vs WT late	0.00276504	0.000173743	0.226017	0.7	0.434
CD11c_mDC	KDM2B	omicron vs WT late	0.00276665	0.000173861	0.18857	0.335	0.15
CD11c_mDC	SLC16A10	omicron vs WT late	0.00276834	0.000173979	-0.189704	0.23	0.275
CD11c_mDC	RGS1	omicron vs WT late	0.00279554	0.000175905	-0.126476	0.926	0.719
CD11c_mDC	MED11	omicron vs WT late	0.00280495	0.000176585	0.156162	0.257	0.093
CD11c_mDC	VPS29	omicron vs WT late	0.00285544	0.000180346	0.148295	0.848	0.605
CD11c_mDC	ZEB2	omicron vs WT late	0.00292862	0.000185732	-0.143179	0.778	0.611
CD11c_mDC	COMMD8	omicron vs WT late	0.00293194	0.000185981	0.152919	0.439	0.213
CD11c_mDC	LAMTOR1	omicron vs WT late	0.00294743	0.000187095	0.148928	0.704	0.479
CD11c_mDC	GTF3A	omicron vs WT late	0.00294774	0.000187118	0.237217	0.717	0.464
CD11c_mDC	SYTL3	omicron vs WT late	0.00296765	0.000188629	-0.197367	0.261	0.329
CD11c_mDC	ADD3	omicron vs WT late	0.00298428	0.000189815	0.154833	0.33	0.153
CD11c_mDC	NTMT1	omicron vs WT late	0.00303432	0.00019348	0.15577	0.326	0.159
CD11c_mDC	RNASEH2B	omicron vs WT late	0.00303548	0.000193559	0.24492	0.404	0.207
CD11c_mDC	C2orf49	omicron vs WT late	0.00303986	0.000193882	0.1991	0.283	0.117
CD11c_mDC	PANX2	omicron vs WT late	0.00303986	0.000193882	-0.120421	0.009	0.063
CD11c_mDC	COA5	omicron vs WT late	0.00304737	0.000194431	0.149006	0.2	0.069
CD11c_mDC	PDCL3	omicron vs WT late	0.00305114	0.000194697	0.313966	0.587	0.329
CD11c_mDC	C1QC	omicron vs WT late	0.00307952	0.000196756	-0.676174	0.152	0.18
CD11c_mDC	S100A6	omicron vs WT late	0.00309001	0.000197555	0.384008	0.97	0.907
CD11c_mDC	CHM	omicron vs WT late	0.00310032	0.000198317	0.20406	0.27	0.102
CD11c_mDC	FBRSL1	omicron vs WT late	0.00317941	0.000204192	-0.238954	0.183	0.198
CD11c_mDC	PGAP2	omicron vs WT late	0.0032128	0.00020664	0.119741	0.083	0.024
CD11c_mDC	GOSR1	omicron vs WT late	0.00322444	0.000207495	0.217324	0.509	0.263
CD11c_mDC	NEDD8	omicron vs WT late	0.00322617	0.000207643	0.232331	0.865	0.614
CD11c_mDC	ATP1A1	omicron vs WT late	0.00324693	0.000209203	-0.144227	0.683	0.605
CD11c_mDC	CTSC	omicron vs WT late	0.00330057	0.000213195	0.127786	0.817	0.578
CD11c_mDC	PRDM1	omicron vs WT late	0.00332257	0.000214868	-0.17771	0.448	0.416
CD11c_mDC	PAIP2	omicron vs WT late	0.00342167	0.000222259	0.348434	0.804	0.518
CD11c_mDC	CALM1	omicron vs WT late	0.00352857	0.000230386	-0.214608	0.93	0.808
CD11c_mDC	IFNGR1	omicron vs WT late	0.00353717	0.000231019	0.392756	0.743	0.509
CD11c_mDC	POLR2J3	omicron vs WT late	0.00353974	0.000231243	0.230819	0.304	0.12
CD11c_mDC	HLA-DRA	omicron vs WT late	0.00360358	0.000235987	-0.429396	1	1
CD11c_mDC	CCR1	omicron vs WT late	0.00363234	0.000238152	0.186811	0.274	0.114
CD11c_mDC	PPP2R3C	omicron vs WT late	0.0037016	0.00024332	0.177999	0.461	0.228
CD11c_mDC	SNRPF	omicron vs WT late	0.00373223	0.000245643	0.213937	0.835	0.569
CD11c_mDC	NCOA7	omicron vs WT late	0.00383303	0.00025318	0.273071	0.491	0.26
CD11c_mDC	SPINT2	omicron vs WT late	0.00387055	0.00025608	-0.588791	0.817	0.751
CD11c_mDC	ACAT1	omicron vs WT late	0.00391678	0.000259492	0.145093	0.278	0.099
CD11c_mDC	TK2	omicron vs WT late	0.00394447	0.000261667	0.110037	0.217	0.09
CD11c_mDC	ANXA3	omicron vs WT late	0.00397932	0.000264384	0.247193	0.126	0.027
CD11c_mDC	RPA2	omicron vs WT late	0.00398216	0.00026459	0.167901	0.335	0.18
CD11c_mDC	FAM96A	omicron vs WT late	0.00398991	0.000265173	0.245716	0.448	0.237
CD11c_mDC	EIF4E2	omicron vs WT late	0.0040154	0.000267075	0.1934	0.609	0.365
CD11c_mDC	TMEM167A	omicron vs WT late	0.00408876	0.000272603	0.29661	0.657	0.371
CD11c_mDC	IGFLR1	omicron vs WT late	0.00409764	0.00027325	0.112646	0.109	0.024
CD11c_mDC	MRPL13	omicron vs WT late	0.00412202	0.000275189	0.186185	0.439	0.225
CD11c_mDC	ARHGAP15	omicron vs WT late	0.00416462	0.000278613	0.20305	0.4	0.204
CD11c_mDC	MRPS35	omicron vs WT late	0.00421588	0.000282538	0.223002	0.352	0.168
CD11c_mDC	AQP9	omicron vs WT late	0.00423032	0.00028364	0.507573	0.183	0.036
CD11c_mDC	IL1R1	omicron vs WT late	0.00441556	0.000297928	-0.46739	0.157	0.263
CD11c_mDC	ACYP2	omicron vs WT late	0.00451304	0.000305684	0.103851	0.261	0.117
CD11c_mDC	SP140	omicron vs WT late	0.00451691	0.000305965	-0.103898	0.365	0.186
CD11c_mDC	GSR	omicron vs WT late	0.00456285	0.00030966	-0.187758	0.091	0.156
CD11c_mDC	FOXN3	omicron vs WT late	0.00460074	0.00031262	-0.206747	0.596	0.554
CD11c_mDC	AC011558.5	omicron vs WT late	0.00462301	0.000314379	0.189344	0.257	0.084
CD11c_mDC	DDX60L	omicron vs WT late	0.00463455	0.000315335	0.295836	0.317	0.117
CD11c_mDC	RRP36	omicron vs WT late	0.0046505	0.000316555	0.193102	0.343	0.153
CD11c_mDC	PBDC1	omicron vs WT late	0.0047164	0.000321738	0.168746	0.443	0.234
CD11c_mDC	MYO9B	omicron vs WT late	0.0047236	0.000322304	-0.235409	0.591	0.521
CD11c_mDC	SLCO3A1	omicron vs WT late	0.00472859	0.000322698	-0.230717	0.348	0.335
CD11c_mDC	SCD	omicron vs WT late	0.00473091	0.00032287	0.152048	0.143	0.027
CD11c_mDC	DDX52	omicron vs WT late	0.00479553	0.000327955	0.183325	0.409	0.207
CD11c_mDC	KIAA0020	omicron vs WT late	0.0048124	0.000329315	0.33122	0.374	0.171
CD11c_mDC	ALPK3	omicron vs WT late	0.00483087	0.000330801	-0.118851	0.026	0.081
CD11c_mDC	SERPINA1	omicron vs WT late	0.00483985	0.000331506	0.60332	0.509	0.35
CD11c_mDC	TTC7A	omicron vs WT late	0.00489836	0.000335957	0.323705	0.322	0.114
CD11c_mDC	HSPA6	omicron vs WT late	0.00491859	0.00033769	0.838288	0.17	0.054
CD11c_mDC	XAF1	omicron vs WT late	0.00496827	0.000341699	0.198111	0.696	0.485
CD11c_mDC	BAZ2A	omicron vs WT late	0.00501278	0.000345257	-0.322099	0.348	0.377
CD11c_mDC	MRPL51	omicron vs WT late	0.00502866	0.000346502	0.222194	0.591	0.362
CD11c_mDC	TIMM17B	omicron vs WT late	0.0050466	0.000347883	0.268745	0.474	0.234
CD11c_mDC	RNASE6	omicron vs WT late	0.00507632	0.000350245	0.27419	0.561	0.332
CD11c_mDC	ARAP2	omicron vs WT late	0.00509504	0.00035169	-0.401252	0.352	0.371
CD11c_mDC	LSMD1	omicron vs WT late	0.00509643	0.000351793	0.22922	0.557	0.329
CD11c_mDC	COX5B	omicron vs WT late	0.00516519	0.000357392	0.338975	0.943	0.737
CD11c_mDC	HSBP1	omicron vs WT late	0.00537633	0.000374376	0.265225	0.783	0.545
CD11c_mDC	JHDM1D-AS1	omicron vs WT late	0.00543518	0.000379215	-0.250179	0.148	0.201
CD11c_mDC	MTX2	omicron vs WT late	0.00556698	0.000390064	0.141017	0.187	0.057
CD11c_mDC	ADA	omicron vs WT late	0.0055806	0.000391178	0.308975	0.239	0.081
CD11c_mDC	SUMO3	omicron vs WT late	0.00560526	0.000393164	0.113132	0.696	0.455
CD11c_mDC	MYO1G	omicron vs WT late	0.00560823	0.000393437	-0.210456	0.617	0.542
CD11c_mDC	MASTL	omicron vs WT late	0.00561756	0.000394188	-0.316564	0.161	0.21
CD11c_mDC	SQLE	omicron vs WT late	0.0056458	0.000396494	0.411276	0.404	0.195
CD11c_mDC	CXXC5	omicron vs WT late	0.00566068	0.000397725	0.181264	0.265	0.111
CD11c_mDC	PNO1	omicron vs WT late	0.00569485	0.00040051	0.116899	0.339	0.162
CD11c_mDC	TCEA1	omicron vs WT late	0.00570155	0.000401031	0.27499	0.722	0.461
CD11c_mDC	ACTN1	omicron vs WT late	0.00570409	0.000401226	-0.422193	0.5	0.515
CD11c_mDC	MYH9	omicron vs WT late	0.00574516	0.000404493	-0.382297	0.783	0.686
CD11c_mDC	C11orf73	omicron vs WT late	0.00578536	0.000407705	0.178365	0.343	0.177
CD11c_mDC	VASP	omicron vs WT late	0.00580765	0.000409602	-0.381105	0.891	0.772
CD11c_mDC	HOTAIRM1	omicron vs WT late	0.00581422	0.000410173	-0.277117	0.23	0.293
CD11c_mDC	HMGN4	omicron vs WT late	0.00583011	0.000411461	0.113036	0.126	0.033
CD11c_mDC	CTD-2336O2.1	omicron vs WT late	0.00590982	0.000418139	0.117075	0.291	0.132
CD11c_mDC	LILRA4	omicron vs WT late	0.00594563	0.000421098	0.276346	0.174	0.063
CD11c_mDC	TSC22D4	omicron vs WT late	0.00596485	0.000422656	-0.221209	0.278	0.314
CD11c_mDC	ATP5I	omicron vs WT late	0.00599183	0.000424808	0.308754	0.883	0.638
CD11c_mDC	ACSL3	omicron vs WT late	0.00604772	0.000429569	0.37918	0.448	0.207
CD11c_mDC	NCS1	omicron vs WT late	0.00611646	0.000435207	-0.125805	0.061	0.099
CD11c_mDC	ANXA11	omicron vs WT late	0.00614599	0.000437625	-0.399665	0.548	0.569
CD11c_mDC	IFNAR1	omicron vs WT late	0.0061752	0.000440095	0.243499	0.552	0.317
CD11c_mDC	ANAPC11	omicron vs WT late	0.00619182	0.00044151	0.258783	0.752	0.473
CD11c_mDC	LDLR	omicron vs WT late	0.00621157	0.000443159	0.323315	0.239	0.075
CD11c_mDC	CLEC10A	omicron vs WT late	0.00621723	0.000443607	-0.378539	0.452	0.428
CD11c_mDC	AMICA1	omicron vs WT late	0.00621955	0.000443829	-0.114525	0.787	0.578
CD11c_mDC	COX6C	omicron vs WT late	0.00626078	0.00044729	0.246555	0.948	0.769
CD11c_mDC	BOLA3	omicron vs WT late	0.00631907	0.000452234	0.235733	0.352	0.165
CD11c_mDC	TDP1	omicron vs WT late	0.00633262	0.000453294	0.109729	0.13	0.039
CD11c_mDC	NUP62	omicron vs WT late	0.006375	0.000456872	0.376015	0.63	0.344
CD11c_mDC	HAS1	omicron vs WT late	0.00640831	0.00045977	-0.293365	0.07	0.117
CD11c_mDC	NDUFA11	omicron vs WT late	0.00640861	0.000459819	0.233153	0.848	0.575
CD11c_mDC	MIR142	omicron vs WT late	0.00641199	0.000460088	0.131121	0.691	0.416
CD11c_mDC	SRP9	omicron vs WT late	0.00644236	0.000462702	0.250716	0.652	0.407
CD11c_mDC	DUSP11	omicron vs WT late	0.0064575	0.000464021	0.104969	0.217	0.096
CD11c_mDC	HIST1H2BK	omicron vs WT late	0.00647107	0.000465135	0.17239	0.37	0.192
CD11c_mDC	RP6-91H8.3	omicron vs WT late	0.0066103	0.000476983	-0.298647	0.2	0.257
CD11c_mDC	UBC	omicron vs WT late	0.00662612	0.000478314	-0.110858	0.983	0.904
CD11c_mDC	LAGE3	omicron vs WT late	0.00668109	0.000482963	0.321867	0.561	0.335
CD11c_mDC	SNX2	omicron vs WT late	0.00668457	0.000483272	0.178814	0.635	0.398
CD11c_mDC	MAP7D3	omicron vs WT late	0.00673887	0.000487972	0.157665	0.161	0.051
CD11c_mDC	EIF2S1	omicron vs WT late	0.00685637	0.000497732	0.156378	0.509	0.266
CD11c_mDC	PSME1	omicron vs WT late	0.00691334	0.000502688	0.171795	0.961	0.76
CD11c_mDC	BUD31	omicron vs WT late	0.0070353	0.000512777	0.189453	0.765	0.47
CD11c_mDC	MRPL52	omicron vs WT late	0.00705263	0.000514228	0.373779	0.717	0.446
CD11c_mDC	TLR1	omicron vs WT late	0.00708372	0.000516916	0.155564	0.426	0.219
CD11c_mDC	SCO2	omicron vs WT late	0.00709485	0.000517909	-0.352611	0.552	0.527
CD11c_mDC	PVRL2	omicron vs WT late	0.00710597	0.000519019	-0.303969	0.587	0.503
CD11c_mDC	IL4I1	omicron vs WT late	0.00711115	0.000519468	-0.240419	0.8	0.671
CD11c_mDC	BLOC1S2	omicron vs WT late	0.00715149	0.000522846	0.131031	0.557	0.35
CD11c_mDC	LDHA	omicron vs WT late	0.00716364	0.000523837	0.50007	0.965	0.811
CD11c_mDC	MARCH1	omicron vs WT late	0.00723381	0.000529891	0.24772	0.604	0.389
CD11c_mDC	POLR2H	omicron vs WT late	0.00730247	0.000535633	0.221025	0.404	0.219
CD11c_mDC	ZCCHC10	omicron vs WT late	0.00736136	0.000540544	0.306737	0.513	0.275
CD11c_mDC	UBR4	omicron vs WT late	0.00736248	0.000540637	-0.173281	0.313	0.338
CD11c_mDC	GPX7	omicron vs WT late	0.00742212	0.000545751	0.145281	0.213	0.084
CD11c_mDC	HSD17B11	omicron vs WT late	0.00742388	0.000545954	0.210386	0.361	0.162
CD11c_mDC	MOB4	omicron vs WT late	0.00748199	0.000550873	0.210342	0.47	0.222
CD11c_mDC	ASH1L	omicron vs WT late	0.00751297	0.000553574	-0.219245	0.587	0.518
CD11c_mDC	ATP6V1F	omicron vs WT late	0.00755559	0.00055718	0.315178	0.948	0.713
CD11c_mDC	ATP5J	omicron vs WT late	0.00756673	0.000558132	0.16637	0.887	0.677
CD11c_mDC	CPPED1	omicron vs WT late	0.00758032	0.00055932	0.185653	0.43	0.213
CD11c_mDC	SLC25A6	omicron vs WT late	0.00773212	0.000572439	-0.241534	0.926	0.796
CD11c_mDC	OAS2	omicron vs WT late	0.00773978	0.000573118	-0.173178	0.426	0.231
CD11c_mDC	APOBEC3A	omicron vs WT late	0.00777457	0.000576151	-0.173897	0.291	0.204
CD11c_mDC	MINOS1	omicron vs WT late	0.00780527	0.000578751	0.342258	0.8	0.518
CD11c_mDC	TMPO	omicron vs WT late	0.00792769	0.000589204	0.201988	0.383	0.177
CD11c_mDC	CSNK1A1	omicron vs WT late	0.00799567	0.000595105	-0.130509	0.839	0.692
CD11c_mDC	TLK1	omicron vs WT late	0.00804342	0.000599155	0.157442	0.365	0.186
CD11c_mDC	ERF	omicron vs WT late	0.00807995	0.000602252	-0.226329	0.178	0.251
CD11c_mDC	FPR2	omicron vs WT late	0.00815791	0.000608912	0.198009	0.1	0.012
CD11c_mDC	KIN	omicron vs WT late	0.0082391	0.000616048	0.102684	0.413	0.219
CD11c_mDC	CANX	omicron vs WT late	0.00824218	0.000616349	-0.114336	0.813	0.668
CD11c_mDC	DUSP10	omicron vs WT late	0.00837858	0.000628078	0.319668	0.413	0.165
CD11c_mDC	EIF3M	omicron vs WT late	0.00849683	0.00063839	0.257492	0.787	0.554
CD11c_mDC	NBEAL1	omicron vs WT late	0.00853015	0.000641334	-0.220187	0.704	0.608
CD11c_mDC	MMADHC	omicron vs WT late	0.008568	0.000644561	0.102028	0.457	0.254
CD11c_mDC	BRD4	omicron vs WT late	0.00864168	0.000651095	-0.355497	0.652	0.59
CD11c_mDC	NDUFC1	omicron vs WT late	0.00869289	0.00065564	0.215864	0.526	0.308
CD11c_mDC	MPHOSPH8	omicron vs WT late	0.00869946	0.000656161	0.251109	0.543	0.305
CD11c_mDC	HK2	omicron vs WT late	0.00877396	0.000662736	0.198151	0.209	0.072
CD11c_mDC	UBE2J1	omicron vs WT late	0.00884109	0.000668737	-0.148125	0.6	0.551
CD11c_mDC	CDC42SE1	omicron vs WT late	0.00891133	0.000674966	0.522964	0.817	0.515
CD11c_mDC	ATF4	omicron vs WT late	0.0089249	0.000676199	-0.256283	0.813	0.71
CD11c_mDC	ANXA5	omicron vs WT late	0.00897312	0.000680277	0.175743	0.987	0.802
CD11c_mDC	MAGOHB	omicron vs WT late	0.00907764	0.000689764	0.108675	0.3	0.141
CD11c_mDC	MOB1A	omicron vs WT late	0.00919438	0.000699782	0.277652	0.935	0.722
CD11c_mDC	TNIP1	omicron vs WT late	0.00922865	0.000702774	-0.119563	0.491	0.434
CD11c_mDC	LMBR1L	omicron vs WT late	0.00924594	0.000704276	-0.35325	0.383	0.386
CD11c_mDC	ARF6	omicron vs WT late	0.00925127	0.000704722	0.292817	0.835	0.569
CD11c_mDC	PLA2G16	omicron vs WT late	0.00927506	0.000706826	0.168372	0.139	0.069
CD11c_mDC	COPS5	omicron vs WT late	0.00956555	0.000732298	0.190435	0.387	0.204
CD11c_mDC	CRIPT	omicron vs WT late	0.00960002	0.000735447	0.17689	0.278	0.132
CD11c_mDC	PHB	omicron vs WT late	0.00966296	0.0007411	0.232765	0.526	0.323
CD11c_mDC	IL10RB-AS1	omicron vs WT late	0.010078	0.000777762	0.232634	0.248	0.102
CD11c_mDC	FRG1	omicron vs WT late	0.0101563	0.000784868	0.288342	0.509	0.269
CD11c_mDC	MOSPD2	omicron vs WT late	0.0103128	0.000799121	0.137691	0.226	0.081
CD11c_mDC	PICALM	omicron vs WT late	0.0103385	0.000801457	-0.356108	0.796	0.68
CD11c_mDC	TCAIM	omicron vs WT late	0.0103915	0.000806399	0.144855	0.191	0.09
CD11c_mDC	NDUFA3	omicron vs WT late	0.0104085	0.000807969	0.206768	0.661	0.419
CD11c_mDC	CHAF1A	omicron vs WT late	0.0104718	0.000813668	0.225634	0.391	0.198
CD11c_mDC	CASP1	omicron vs WT late	0.0104743	0.000813922	0.461184	0.748	0.401
CD11c_mDC	QKI	omicron vs WT late	0.0105484	0.00082072	-0.224569	0.643	0.572
CD11c_mDC	EWSR1	omicron vs WT late	0.0108312	0.000846598	-0.21179	0.717	0.557
CD11c_mDC	MIER1	omicron vs WT late	0.0108391	0.00084724	0.110613	0.639	0.401
CD11c_mDC	AGR2	omicron vs WT late	0.0109693	0.000859021	0.152708	0.178	0.231
CD11c_mDC	CISD2	omicron vs WT late	0.0110078	0.000862463	0.290609	0.565	0.314
CD11c_mDC	TXN	omicron vs WT late	0.0110826	0.000869348	-0.232672	0.917	0.85
CD11c_mDC	EIF5B	omicron vs WT late	0.0111424	0.000874655	0.29106	0.735	0.497
CD11c_mDC	RCC2	omicron vs WT late	0.0111752	0.000877689	-0.109152	0.6	0.488
CD11c_mDC	SRFBP1	omicron vs WT late	0.0112683	0.000886177	0.14529	0.396	0.213
CD11c_mDC	TOP2B	omicron vs WT late	0.0112958	0.000888777	-0.258808	0.335	0.362
CD11c_mDC	TXNDC17	omicron vs WT late	0.0113119	0.000890186	0.226849	0.643	0.395
CD11c_mDC	NDUFA12	omicron vs WT late	0.0113909	0.000897453	0.307036	0.783	0.503
CD11c_mDC	DYNC1I2	omicron vs WT late	0.0115914	0.000915755	0.349783	0.604	0.338
CD11c_mDC	FAM46A	omicron vs WT late	0.0118584	0.000940459	0.248133	0.37	0.204
CD11c_mDC	LINC00152	omicron vs WT late	0.0118641	0.000940964	-0.280036	0.713	0.611
CD11c_mDC	LAMTOR3	omicron vs WT late	0.0119187	0.000946213	0.408426	0.557	0.293
CD11c_mDC	C17orf96	omicron vs WT late	0.0119266	0.000947082	-0.114964	0.065	0.105
CD11c_mDC	C14orf166	omicron vs WT late	0.0119842	0.000952514	0.228416	0.735	0.503
CD11c_mDC	AASDH	omicron vs WT late	0.0120924	0.000962898	0.184122	0.148	0.048
CD11c_mDC	MFSD12	omicron vs WT late	0.012188	0.000971859	-0.384879	0.413	0.467
CD11c_mDC	UBL3	omicron vs WT late	0.0122119	0.000974114	-0.378042	0.552	0.557
CD11c_mDC	ESF1	omicron vs WT late	0.0122958	0.000981727	0.309634	0.413	0.222
CD11c_mDC	EID3	omicron vs WT late	0.0123886	0.000990346	-0.102941	0.1	0.144
CD11c_mDC	GBP1	omicron vs WT late	0.0124435	0.000995339	-0.825957	0.691	0.602
CD11c_mDC	TANK	omicron vs WT late	0.0127147	0.00102083	-0.184392	0.648	0.53
CD11c_mDC	BLOC1S1	omicron vs WT late	0.0128345	0.00103203	0.243015	0.796	0.584
CD11c_mDC	CENPW	omicron vs WT late	0.0128785	0.00103623	0.180111	0.174	0.072
CD11c_mDC	MRPL16	omicron vs WT late	0.0129083	0.00103902	0.197663	0.33	0.153
CD11c_mDC	SDHD	omicron vs WT late	0.0129792	0.00104558	0.245473	0.53	0.278
CD11c_mDC	SNRPC	omicron vs WT late	0.0129881	0.00104637	0.193651	0.6	0.353
CD11c_mDC	ERH	omicron vs WT late	0.0130388	0.00105128	0.236176	0.822	0.56
CD11c_mDC	CLDN7	omicron vs WT late	0.0130465	0.00105205	-0.109822	0.061	0.117
CD11c_mDC	KLF4	omicron vs WT late	0.0131259	0.00105956	0.481085	0.657	0.383
CD11c_mDC	ZNF503	omicron vs WT late	0.0132349	0.00106981	-0.221393	0.096	0.159
CD11c_mDC	RRP15	omicron vs WT late	0.0134362	0.00108827	0.175469	0.322	0.159
CD11c_mDC	RCOR3	omicron vs WT late	0.0136054	0.00110416	0.117647	0.213	0.096
CD11c_mDC	TMEM256	omicron vs WT late	0.0137921	0.00112224	0.278755	0.591	0.332
CD11c_mDC	RAB1A	omicron vs WT late	0.0138146	0.00112445	-0.115044	0.565	0.494
CD11c_mDC	AGO2	omicron vs WT late	0.0139406	0.00113641	-0.18248	0.23	0.26
CD11c_mDC	NUP214	omicron vs WT late	0.0141042	0.00115171	0.11383	0.278	0.108
CD11c_mDC	ARF1	omicron vs WT late	0.0141133	0.0011527	-0.21357	0.852	0.686
CD11c_mDC	EIF3J	omicron vs WT late	0.0141288	0.0011542	0.204181	0.691	0.431
CD11c_mDC	CTPS1	omicron vs WT late	0.0141473	0.00115602	-0.220998	0.061	0.135
CD11c_mDC	PDLIM7	omicron vs WT late	0.0141617	0.00115752	0.20349	0.352	0.174
CD11c_mDC	SRP19	omicron vs WT late	0.0142183	0.00116278	0.216871	0.613	0.365
CD11c_mDC	UQCRH	omicron vs WT late	0.0142186	0.00116283	0.212896	0.93	0.698
CD11c_mDC	MED8	omicron vs WT late	0.0142226	0.00116317	0.143025	0.33	0.165
CD11c_mDC	ZC3H12C	omicron vs WT late	0.0143458	0.00117506	-0.115525	0.057	0.099
CD11c_mDC	MLLT10	omicron vs WT late	0.0143774	0.00117822	0.120696	0.239	0.093
CD11c_mDC	RP11-598F7.3	omicron vs WT late	0.0144262	0.00118313	0.437873	0.148	0.042
CD11c_mDC	NCOR1	omicron vs WT late	0.0145894	0.00119887	0.190387	0.648	0.407
CD11c_mDC	TM6SF1	omicron vs WT late	0.0145987	0.00119981	0.142733	0.257	0.12
CD11c_mDC	SUMO1	omicron vs WT late	0.0145987	0.00119984	0.246238	0.73	0.455
CD11c_mDC	FURIN	omicron vs WT late	0.0148073	0.00122012	-0.30548	0.322	0.383
CD11c_mDC	FCGR3B	omicron vs WT late	0.0148512	0.00122425	0.213281	0.074	0.006
CD11c_mDC	MRPL14	omicron vs WT late	0.0148709	0.00122633	0.170984	0.583	0.353
CD11c_mDC	PARL	omicron vs WT late	0.0148739	0.00122666	0.260248	0.474	0.269
CD11c_mDC	DYNLRB1	omicron vs WT late	0.0150061	0.00123995	0.248594	0.704	0.449
CD11c_mDC	RCOR1	omicron vs WT late	0.015106	0.00124972	-0.123098	0.383	0.38
CD11c_mDC	CD68	omicron vs WT late	0.0155341	0.00129178	0.2435	0.7	0.416
CD11c_mDC	ECH1	omicron vs WT late	0.0155895	0.00129728	0.187542	0.487	0.269
CD11c_mDC	VMO1	omicron vs WT late	0.015724	0.00131018	-0.150723	0.274	0.305
CD11c_mDC	MRPL40	omicron vs WT late	0.0157376	0.00131145	0.165474	0.339	0.171
CD11c_mDC	ZRANB2	omicron vs WT late	0.0157575	0.00131355	0.219709	0.639	0.38
CD11c_mDC	SLC2A1	omicron vs WT late	0.0158464	0.00132241	0.169205	0.2	0.084
CD11c_mDC	ZNHIT3	omicron vs WT late	0.0158982	0.00132714	0.175139	0.378	0.195
CD11c_mDC	SENP7	omicron vs WT late	0.0160326	0.00134025	0.182943	0.196	0.075
CD11c_mDC	TIAM1	omicron vs WT late	0.0160528	0.00134212	-0.267866	0.13	0.18
CD11c_mDC	NEXN	omicron vs WT late	0.0162614	0.00136261	0.121751	0.117	0.03
CD11c_mDC	ETS1	omicron vs WT late	0.0166396	0.00140003	-0.251538	0.043	0.108
CD11c_mDC	HSP90AA1	omicron vs WT late	0.0166458	0.00140063	0.741406	0.991	0.895
CD11c_mDC	NT5C3A	omicron vs WT late	0.016821	0.00141783	-0.294488	0.4	0.26
CD11c_mDC	MRPL33	omicron vs WT late	0.016821	0.00141784	0.296069	0.696	0.449
CD11c_mDC	TMEM50B	omicron vs WT late	0.0168297	0.00141867	0.193717	0.326	0.168
CD11c_mDC	TIFA	omicron vs WT late	0.016833	0.00141906	0.376451	0.348	0.15
CD11c_mDC	USP18	omicron vs WT late	0.0169452	0.00143029	-0.618301	0.213	0.138
CD11c_mDC	TRIM38	omicron vs WT late	0.0169773	0.00143344	-0.415965	0.765	0.674
CD11c_mDC	DPF2	omicron vs WT late	0.0173504	0.0014703	0.19313	0.313	0.144
CD11c_mDC	PLP2	omicron vs WT late	0.0173815	0.00147342	0.312605	0.596	0.419
CD11c_mDC	POLG2	omicron vs WT late	0.0174643	0.00148163	0.107238	0.126	0.039
CD11c_mDC	HINT1	omicron vs WT late	0.0174985	0.0014852	0.112558	0.965	0.766
CD11c_mDC	AASDHPPT	omicron vs WT late	0.0176669	0.00150145	0.133642	0.322	0.159
CD11c_mDC	SIGLEC7	omicron vs WT late	0.0178076	0.00151537	0.206906	0.23	0.105
CD11c_mDC	THUMPD3	omicron vs WT late	0.0178819	0.0015228	0.140741	0.261	0.138
CD11c_mDC	MMP14	omicron vs WT late	0.0180056	0.00153558	-0.134387	0.161	0.183
CD11c_mDC	TAF9	omicron vs WT late	0.0180294	0.00153787	0.225365	0.574	0.35
CD11c_mDC	TMEM260	omicron vs WT late	0.0180366	0.00153872	0.187422	0.148	0.045
CD11c_mDC	SSR1	omicron vs WT late	0.0180682	0.00154206	0.161279	0.778	0.515
CD11c_mDC	DNAJC19	omicron vs WT late	0.0182276	0.00155826	0.195568	0.3	0.156
CD11c_mDC	MLX	omicron vs WT late	0.0182633	0.00156183	0.220235	0.47	0.272
CD11c_mDC	FCHSD2	omicron vs WT late	0.0182826	0.00156382	0.139039	0.5	0.323
CD11c_mDC	RFTN1	omicron vs WT late	0.0184008	0.00157557	-0.157523	0.478	0.47
CD11c_mDC	UBA7	omicron vs WT late	0.0185696	0.00159263	0.132237	0.113	0.027
CD11c_mDC	IL7R	omicron vs WT late	0.018603	0.00159609	0.115407	0.543	0.509
CD11c_mDC	EMD	omicron vs WT late	0.0186241	0.00159803	-0.211388	0.487	0.443
CD11c_mDC	THBS1	omicron vs WT late	0.0187775	0.00161399	-0.477167	0.104	0.147
CD11c_mDC	SSBP1	omicron vs WT late	0.0189677	0.00163309	0.198444	0.813	0.56
CD11c_mDC	EIF3A	omicron vs WT late	0.019111	0.00164803	-0.225328	0.796	0.635
CD11c_mDC	ZNF451	omicron vs WT late	0.019259	0.00166292	0.10129	0.452	0.231
CD11c_mDC	STAT5A	omicron vs WT late	0.019479	0.00168599	-0.162647	0.352	0.332
CD11c_mDC	LY86	omicron vs WT late	0.0196482	0.00170349	0.302852	0.635	0.416
CD11c_mDC	CDS2	omicron vs WT late	0.0197384	0.00171272	-0.202582	0.135	0.189
CD11c_mDC	LITAF	omicron vs WT late	0.0197883	0.00171811	-0.114428	0.961	0.82
CD11c_mDC	RP11-640M9.1	omicron vs WT late	0.0202448	0.00176451	0.16635	0.191	0.06
CD11c_mDC	UBE2Q2	omicron vs WT late	0.0204044	0.00178073	0.146395	0.409	0.222
CD11c_mDC	TPM2	omicron vs WT late	0.020577	0.00179816	0.163475	0.087	0.015
CD11c_mDC	CCDC101	omicron vs WT late	0.0205841	0.00179907	0.101942	0.135	0.039
CD11c_mDC	CCDC12	omicron vs WT late	0.0205941	0.0018001	0.190732	0.509	0.35
CD11c_mDC	SRSF10	omicron vs WT late	0.0206651	0.00180772	0.138738	0.522	0.311
CD11c_mDC	CXCL14	omicron vs WT late	0.020693	0.00181075	0.125772	0.035	0
CD11c_mDC	FAM96B	omicron vs WT late	0.0207024	0.00181175	0.232829	0.765	0.491
CD11c_mDC	MRPS33	omicron vs WT late	0.020761	0.00181787	0.173058	0.43	0.231
CD11c_mDC	ZHX1	omicron vs WT late	0.0207916	0.00182108	0.15291	0.317	0.15
CD11c_mDC	NUDCD2	omicron vs WT late	0.0209737	0.00183998	0.18865	0.27	0.114
CD11c_mDC	ARL2	omicron vs WT late	0.0209953	0.00184227	0.142377	0.309	0.168
CD11c_mDC	RFC1	omicron vs WT late	0.0209996	0.00184267	0.14472	0.413	0.228
CD11c_mDC	C1QBP	omicron vs WT late	0.0210234	0.00184525	0.213116	0.7	0.455
CD11c_mDC	ARHGAP21	omicron vs WT late	0.0214757	0.00189205	-0.117907	0.278	0.284
CD11c_mDC	CSRNP1	omicron vs WT late	0.0214799	0.00189261	-0.131156	0.583	0.521
CD11c_mDC	H2AFV	omicron vs WT late	0.0215028	0.001895	0.25337	0.804	0.551
CD11c_mDC	IFIT3	omicron vs WT late	0.0216328	0.00190845	-0.658714	0.422	0.299
CD11c_mDC	AP1S2	omicron vs WT late	0.0218515	0.0019306	0.378306	0.73	0.449
CD11c_mDC	VTI1B	omicron vs WT late	0.0220458	0.00195086	0.261165	0.47	0.278
CD11c_mDC	CMTM2	omicron vs WT late	0.0223385	0.00198157	0.115929	0.035	0
CD11c_mDC	TGOLN2	omicron vs WT late	0.0223687	0.00198464	-0.232606	0.739	0.536
CD11c_mDC	NABP1	omicron vs WT late	0.0225442	0.00200299	-0.15974	0.783	0.677
CD11c_mDC	PRDX5	omicron vs WT late	0.0226886	0.00201786	-0.171073	0.717	0.515
CD11c_mDC	CDKN2D	omicron vs WT late	0.0226995	0.00201899	0.208268	0.417	0.228
CD11c_mDC	PLEKHA3	omicron vs WT late	0.0227767	0.00202707	0.179698	0.37	0.183
CD11c_mDC	TMEM55B	omicron vs WT late	0.0227945	0.00202882	0.146514	0.348	0.186
CD11c_mDC	PTPN22	omicron vs WT late	0.0228276	0.00203232	0.257785	0.413	0.189
CD11c_mDC	USE1	omicron vs WT late	0.022869	0.00203703	0.178768	0.252	0.111
CD11c_mDC	TAF10	omicron vs WT late	0.0228909	0.00203927	0.3725	0.804	0.584
CD11c_mDC	MAGOH	omicron vs WT late	0.0229348	0.00204372	0.320966	0.774	0.539
CD11c_mDC	NBPF10	omicron vs WT late	0.0229892	0.00204941	-0.264794	0.374	0.356
CD11c_mDC	KIAA1244	omicron vs WT late	0.0230996	0.00206105	-0.132547	0.004	0.03
CD11c_mDC	PAK1IP1	omicron vs WT late	0.023173	0.00206895	0.138803	0.265	0.117
CD11c_mDC	ANKRD36C	omicron vs WT late	0.0232837	0.00208044	-0.173791	0.117	0.177
CD11c_mDC	SCAF11	omicron vs WT late	0.0233396	0.00208638	0.172108	0.909	0.674
CD11c_mDC	TAP1	omicron vs WT late	0.0233786	0.00209083	-0.603338	0.613	0.587
CD11c_mDC	CUL4B	omicron vs WT late	0.0236792	0.00212207	0.132139	0.187	0.057
CD11c_mDC	TNFSF10	omicron vs WT late	0.0237391	0.00212813	-1.12401	0.648	0.515
CD11c_mDC	MRPL47	omicron vs WT late	0.0237449	0.0021287	0.134097	0.639	0.404
CD11c_mDC	ZNRD1	omicron vs WT late	0.0241268	0.00217025	0.114899	0.37	0.219
CD11c_mDC	MRPL1	omicron vs WT late	0.0242185	0.00218016	0.183893	0.235	0.099
CD11c_mDC	PIKFYVE	omicron vs WT late	0.0244576	0.00220548	-0.220991	0.243	0.266
CD11c_mDC	TSPAN1	omicron vs WT late	0.0244647	0.00220629	-0.122702	0.122	0.159
CD11c_mDC	TMEM176B	omicron vs WT late	0.0246004	0.00222032	0.211504	0.239	0.099
CD11c_mDC	VDAC1	omicron vs WT late	0.0246396	0.00222443	0.284256	0.861	0.635
CD11c_mDC	MYEOV2	omicron vs WT late	0.0248376	0.00224572	0.269975	0.77	0.536
CD11c_mDC	MARCKSL1	omicron vs WT late	0.0248503	0.00224712	0.310659	0.73	0.449
CD11c_mDC	LLPH	omicron vs WT late	0.0249927	0.00226248	0.180665	0.509	0.287
CD11c_mDC	DHX29	omicron vs WT late	0.0249951	0.00226276	0.192568	0.396	0.204
CD11c_mDC	PHF3	omicron vs WT late	0.0252353	0.00228849	0.182961	0.622	0.383
CD11c_mDC	TMEM199	omicron vs WT late	0.0253364	0.00229984	0.1115	0.222	0.093
CD11c_mDC	SERBP1	omicron vs WT late	0.0253549	0.00230206	0.184584	0.887	0.68
CD11c_mDC	ANAPC10	omicron vs WT late	0.0255287	0.00232116	0.158706	0.226	0.093
CD11c_mDC	MRPL44	omicron vs WT late	0.0256888	0.0023378	0.214448	0.265	0.12
CD11c_mDC	PDGFB	omicron vs WT late	0.026247	0.00239815	-0.20881	0.083	0.15
CD11c_mDC	ISCU	omicron vs WT late	0.0263305	0.0024076	0.183291	0.6	0.377
CD11c_mDC	KMT2C	omicron vs WT late	0.026449	0.00242022	-0.293733	0.583	0.557
CD11c_mDC	GPR132	omicron vs WT late	0.0266692	0.00244462	-0.100353	0.443	0.368
CD11c_mDC	NAV1	omicron vs WT late	0.0266828	0.00244606	0.247844	0.261	0.126
CD11c_mDC	CD300A	omicron vs WT late	0.0267248	0.00245074	0.294449	0.57	0.335
CD11c_mDC	CDC42	omicron vs WT late	0.0268694	0.00246694	0.157732	0.974	0.811
CD11c_mDC	MB21D1	omicron vs WT late	0.0268905	0.00246926	0.105726	0.435	0.257
CD11c_mDC	RER1	omicron vs WT late	0.0269379	0.00247443	0.196955	0.635	0.425
CD11c_mDC	LSM3	omicron vs WT late	0.0272892	0.00251264	0.117954	0.661	0.434
CD11c_mDC	HVCN1	omicron vs WT late	0.0275469	0.00254084	0.120832	0.196	0.093
CD11c_mDC	LINC00657	omicron vs WT late	0.0277975	0.00256778	-0.20368	0.539	0.494
CD11c_mDC	VPS41	omicron vs WT late	0.0278751	0.00257639	0.262015	0.387	0.186
CD11c_mDC	RAP1GDS1	omicron vs WT late	0.027926	0.00258161	0.27262	0.391	0.195
CD11c_mDC	TRIM5	omicron vs WT late	0.0279617	0.00258559	0.142187	0.243	0.105
CD11c_mDC	STX6	omicron vs WT late	0.0282209	0.00261329	0.221538	0.461	0.246
CD11c_mDC	CHMP3	omicron vs WT late	0.0283829	0.00263123	0.221193	0.417	0.225
CD11c_mDC	NKG7	omicron vs WT late	0.0283829	0.00263127	0.489953	0.504	0.281
CD11c_mDC	ZNF331	omicron vs WT late	0.0285234	0.00264638	-0.227622	0.396	0.404
CD11c_mDC	MRPL34	omicron vs WT late	0.028921	0.00269107	0.134647	0.287	0.171
CD11c_mDC	SOCS6	omicron vs WT late	0.0291064	0.0027117	0.127945	0.226	0.093
CD11c_mDC	BID	omicron vs WT late	0.0291828	0.00272032	-0.153978	0.922	0.772
CD11c_mDC	PTP4A2	omicron vs WT late	0.0291834	0.00272046	-0.162804	0.922	0.766
CD11c_mDC	RBM7	omicron vs WT late	0.0294481	0.00275109	0.203311	0.383	0.192
CD11c_mDC	MIDN	omicron vs WT late	0.0295072	0.00275755	-0.256709	0.643	0.551
CD11c_mDC	RP1-3J17.3	omicron vs WT late	0.0296484	0.00277346	0.184169	0.152	0.051
CD11c_mDC	CCL4L2	omicron vs WT late	0.0296853	0.00277781	0.292759	0.178	0.057
CD11c_mDC	SNAPIN	omicron vs WT late	0.0297763	0.00278818	0.114351	0.304	0.153
CD11c_mDC	APOBR	omicron vs WT late	0.0297867	0.00278935	-0.322755	0.378	0.434
CD11c_mDC	VPS37B	omicron vs WT late	0.0297922	0.00279008	-0.121776	0.165	0.174
CD11c_mDC	GINM1	omicron vs WT late	0.0297985	0.00279095	0.11651	0.422	0.207
CD11c_mDC	MED4	omicron vs WT late	0.0301426	0.00282925	0.153276	0.53	0.38
CD11c_mDC	LGALS3BP	omicron vs WT late	0.0305898	0.00287895	0.107347	0.322	0.144
CD11c_mDC	CCDC25	omicron vs WT late	0.0307871	0.00290065	0.121755	0.352	0.204
CD11c_mDC	KIAA0226L	omicron vs WT late	0.0307963	0.00290178	0.120623	0.148	0.045
CD11c_mDC	UVRAG	omicron vs WT late	0.0308191	0.00290433	0.103323	0.539	0.326
CD11c_mDC	TMEM50A	omicron vs WT late	0.0309302	0.00291714	0.202931	0.839	0.581
CD11c_mDC	AKAP17A	omicron vs WT late	0.0309768	0.0029224	-0.192402	0.37	0.401
CD11c_mDC	MOB1B	omicron vs WT late	0.0310144	0.00292652	0.302231	0.37	0.189
CD11c_mDC	ACBD5	omicron vs WT late	0.0311658	0.00294402	0.151949	0.309	0.162
CD11c_mDC	DHX30	omicron vs WT late	0.0314278	0.00297377	0.189562	0.261	0.129
CD11c_mDC	COA3	omicron vs WT late	0.0315088	0.00298334	0.137525	0.265	0.132
CD11c_mDC	PDIA3	omicron vs WT late	0.0315632	0.00298958	-0.213246	0.943	0.805
CD11c_mDC	CTA-384D8.35	omicron vs WT late	0.031675	0.00300303	0.218313	0.117	0.063
CD11c_mDC	C4orf48	omicron vs WT late	0.0318186	0.00301888	0.217724	0.635	0.395
CD11c_mDC	ECHDC1	omicron vs WT late	0.0320474	0.00304459	0.219965	0.474	0.29
CD11c_mDC	PTEN	omicron vs WT late	0.0320913	0.00304949	0.27148	0.6	0.38
CD11c_mDC	TUBA1C	omicron vs WT late	0.0321394	0.00305471	-0.231699	0.5	0.494
CD11c_mDC	EMB	omicron vs WT late	0.0321858	0.00305986	0.129687	0.33	0.201
CD11c_mDC	HSPA1B	omicron vs WT late	0.0323678	0.00308044	0.492559	0.526	0.401
CD11c_mDC	MAML3	omicron vs WT late	0.0323912	0.00308315	0.130621	0.2	0.078
CD11c_mDC	GNB5	omicron vs WT late	0.0325415	0.00310063	0.144261	0.109	0.03
CD11c_mDC	GDI2	omicron vs WT late	0.0326394	0.00311155	0.246877	0.922	0.665
CD11c_mDC	MRPS6	omicron vs WT late	0.0328456	0.00313493	0.376176	0.543	0.29
CD11c_mDC	NOC3L	omicron vs WT late	0.0332904	0.00318617	0.155496	0.226	0.105
CD11c_mDC	CYP51A1	omicron vs WT late	0.0333345	0.00319091	0.118652	0.117	0.024
CD11c_mDC	UQCC2	omicron vs WT late	0.0335658	0.00321706	0.199626	0.396	0.216
CD11c_mDC	MCTS1	omicron vs WT late	0.0338655	0.00325112	0.230519	0.461	0.269
CD11c_mDC	CHRNE	omicron vs WT late	0.0340065	0.00326784	-0.107941	0.1	0.147
CD11c_mDC	ENY2	omicron vs WT late	0.0340949	0.0032772	0.187858	0.891	0.689
CD11c_mDC	SAR1B	omicron vs WT late	0.0343537	0.00330768	0.105252	0.4	0.225
CD11c_mDC	EIF1AY	omicron vs WT late	0.0343738	0.00330993	-0.536905	0.052	0.195
CD11c_mDC	QARS	omicron vs WT late	0.034423	0.00331553	-0.127997	0.278	0.29
CD11c_mDC	CBWD2	omicron vs WT late	0.034423	0.00331569	0.181826	0.161	0.063
CD11c_mDC	PTPN12	omicron vs WT late	0.034447	0.00331876	-0.207488	0.613	0.431
CD11c_mDC	ABCF1	omicron vs WT late	0.0349855	0.00338088	0.103221	0.63	0.383
CD11c_mDC	MSRB2	omicron vs WT late	0.0350288	0.00338571	0.111338	0.283	0.147
CD11c_mDC	PRPF4B	omicron vs WT late	0.0350994	0.00339435	0.20762	0.696	0.473
CD11c_mDC	CNP	omicron vs WT late	0.0351419	0.00339937	-0.143723	0.274	0.138
CD11c_mDC	CACNA2D3	omicron vs WT late	0.035209	0.00340729	0.226957	0.261	0.117
CD11c_mDC	CHORDC1	omicron vs WT late	0.0355073	0.00344225	0.225122	0.483	0.293
CD11c_mDC	COPZ1	omicron vs WT late	0.0356204	0.00345562	0.116561	0.496	0.281
CD11c_mDC	HPGD	omicron vs WT late	0.0357562	0.00347223	0.117464	0.1	0.018
CD11c_mDC	SERPINH1	omicron vs WT late	0.0357614	0.00347294	0.250043	0.091	0.024
CD11c_mDC	TNFSF14	omicron vs WT late	0.0359177	0.00349096	0.167545	0.1	0.024
CD11c_mDC	VBP1	omicron vs WT late	0.0361523	0.00351863	0.109138	0.457	0.257
CD11c_mDC	TRMT1L	omicron vs WT late	0.0361556	0.00351906	0.115167	0.113	0.039
CD11c_mDC	FAM129A	omicron vs WT late	0.0363685	0.00354359	0.166945	0.652	0.389
CD11c_mDC	HPS5	omicron vs WT late	0.0364811	0.00355618	0.210018	0.53	0.293
CD11c_mDC	MGMT	omicron vs WT late	0.0365228	0.00356088	0.104825	0.313	0.147
CD11c_mDC	ORC4	omicron vs WT late	0.0366298	0.00357304	0.110669	0.143	0.051
CD11c_mDC	GAK	omicron vs WT late	0.0366958	0.00358075	-0.157987	0.343	0.344
CD11c_mDC	C12orf5	omicron vs WT late	0.0369338	0.00360794	0.142322	0.47	0.263
CD11c_mDC	LYSMD2	omicron vs WT late	0.0371841	0.0036366	0.196569	0.6	0.371
CD11c_mDC	LIMS1	omicron vs WT late	0.0371957	0.00363806	-0.166912	0.935	0.808
CD11c_mDC	MRPS16	omicron vs WT late	0.0372081	0.00363964	0.174839	0.378	0.213
CD11c_mDC	MRPL2	omicron vs WT late	0.037254	0.00364526	0.103935	0.235	0.102
CD11c_mDC	PDCD6	omicron vs WT late	0.0375345	0.00367755	0.12207	0.591	0.392
CD11c_mDC	SAMHD1	omicron vs WT late	0.0377667	0.00370463	0.240962	0.87	0.608
CD11c_mDC	USP34	omicron vs WT late	0.0379083	0.00372136	-0.239916	0.435	0.437
CD11c_mDC	NPFFR1	omicron vs WT late	0.037967	0.00372815	0.174336	0.148	0.057
CD11c_mDC	POU2F2	omicron vs WT late	0.0382723	0.0037639	0.206918	0.365	0.21
CD11c_mDC	AIP	omicron vs WT late	0.0382992	0.00376709	0.155289	0.465	0.254
CD11c_mDC	SH2D3C	omicron vs WT late	0.038327	0.00377038	0.153299	0.183	0.054
CD11c_mDC	AGRN	omicron vs WT late	0.0386548	0.00381011	-0.163736	0.078	0.12
CD11c_mDC	TMEM243	omicron vs WT late	0.038832	0.00383075	0.134562	0.326	0.177
CD11c_mDC	UBE2G2	omicron vs WT late	0.0389313	0.00384239	-0.242323	0.296	0.332
CD11c_mDC	ACAA1	omicron vs WT late	0.0391509	0.00386917	0.142245	0.67	0.419
CD11c_mDC	PMPCB	omicron vs WT late	0.0396117	0.00392368	0.203002	0.37	0.189
CD11c_mDC	DUSP1	omicron vs WT late	0.0397468	0.00393981	-0.154447	0.922	0.743
CD11c_mDC	ACOT13	omicron vs WT late	0.0398564	0.00395336	0.185641	0.252	0.114
CD11c_mDC	SRI	omicron vs WT late	0.0399751	0.00396766	0.383137	0.6	0.359
CD11c_mDC	CISD1	omicron vs WT late	0.0400881	0.00398151	0.144683	0.252	0.114
CD11c_mDC	WNT5A	omicron vs WT late	0.0400901	0.00398192	-0.202318	0.165	0.231
CD11c_mDC	ZSWIM7	omicron vs WT late	0.0402261	0.00399846	0.110146	0.396	0.207
CD11c_mDC	MGST2	omicron vs WT late	0.0404259	0.00402186	0.257937	0.439	0.275
CD11c_mDC	TNFRSF18	omicron vs WT late	0.0404986	0.00403095	-0.168014	0.157	0.204
CD11c_mDC	PPP2R2A	omicron vs WT late	0.0405234	0.00403399	0.16922	0.448	0.257
CD11c_mDC	ZNF160	omicron vs WT late	0.0407002	0.00405516	0.133192	0.143	0.06
CD11c_mDC	DAB2	omicron vs WT late	0.0408947	0.00407891	0.26044	0.304	0.156
CD11c_mDC	SETDB2	omicron vs WT late	0.0408953	0.00407906	0.173534	0.287	0.132
CD11c_mDC	DPY30	omicron vs WT late	0.0410246	0.00409484	0.152054	0.309	0.168
CD11c_mDC	C5AR1	omicron vs WT late	0.0413061	0.00412897	-0.185234	0.117	0.129
CD11c_mDC	RANBP1	omicron vs WT late	0.0413731	0.00413716	0.168714	0.665	0.416
CD11c_mDC	FAM207A	omicron vs WT late	0.0415092	0.00415351	0.183637	0.222	0.15
CD11c_mDC	DCUN1D1	omicron vs WT late	0.0419547	0.00420675	0.180273	0.461	0.237
CD11c_mDC	DRAM2	omicron vs WT late	0.0419586	0.00420726	0.115555	0.387	0.231
CD11c_mDC	IRF8	omicron vs WT late	0.0420215	0.00421489	-0.229059	0.596	0.419
CD11c_mDC	CD1A	omicron vs WT late	0.0420289	0.004216	-0.183349	0.061	0.12
CD11c_mDC	KCNC3	omicron vs WT late	0.0424114	0.00426306	-0.23383	0.087	0.156
CD11c_mDC	BTF3	omicron vs WT late	0.0424959	0.00427339	0.171863	0.97	0.769
CD11c_mDC	DCK	omicron vs WT late	0.0425838	0.00428394	0.18308	0.352	0.198
CD11c_mDC	PRRG4	omicron vs WT late	0.0426926	0.00429647	0.177833	0.17	0.06
CD11c_mDC	MIF	omicron vs WT late	0.0427747	0.00430683	0.495432	0.739	0.461
CD11c_mDC	MED29	omicron vs WT late	0.04278	0.0043076	0.18364	0.496	0.266
CD11c_mDC	TUBB4B	omicron vs WT late	0.0429317	0.00432592	-0.227789	0.587	0.509
CD11c_mDC	AGAP10	omicron vs WT late	0.0431632	0.00435412	-0.107336	0.026	0.078
CD11c_mDC	NT5DC1	omicron vs WT late	0.0433602	0.00437791	0.111426	0.178	0.066
CD11c_mDC	RCAN1	omicron vs WT late	0.0433661	0.00437862	-0.111723	0.087	0.123
CD11c_mDC	CD2AP	omicron vs WT late	0.0436356	0.00441179	0.147248	0.539	0.317
CD11c_mDC	RDH11	omicron vs WT late	0.0437503	0.00442545	0.101226	0.209	0.078
CD11c_mDC	FDX1	omicron vs WT late	0.0441336	0.00447163	0.226903	0.409	0.257
CD11c_mDC	ELF3	omicron vs WT late	0.0443934	0.00450301	-0.111439	0.083	0.135
CD11c_mDC	PCBP2	omicron vs WT late	0.0444771	0.00451384	-0.148988	0.852	0.731
CD11c_mDC	MMP10	omicron vs WT late	0.0446501	0.00453467	-0.243882	0.013	0.042
CD11c_mDC	NDUFS7	omicron vs WT late	0.0447191	0.00454372	0.131174	0.665	0.428
CD11c_mDC	C7orf55	omicron vs WT late	0.0448426	0.00455878	0.107541	0.209	0.099
CD11c_mDC	METAP2	omicron vs WT late	0.0450613	0.00458606	0.347022	0.717	0.431
CD11c_mDC	GNB2L1	omicron vs WT late	0.0451694	0.00459929	-0.217679	0.983	0.892
CD11c_mDC	TNFAIP1	omicron vs WT late	0.0452709	0.00461232	-0.134265	0.096	0.135
CD11c_mDC	DAD1	omicron vs WT late	0.0453024	0.0046165	0.132382	0.691	0.458
CD11c_mDC	FCF1	omicron vs WT late	0.0456409	0.00465676	0.114575	0.226	0.093
CD11c_mDC	TSNAX	omicron vs WT late	0.0457215	0.00466655	0.193221	0.274	0.177
CD11c_mDC	FRMD8	omicron vs WT late	0.0457647	0.00467189	-0.158836	0.204	0.243
CD11c_mDC	GAS2L3	omicron vs WT late	0.0458467	0.00468272	0.108817	0.17	0.057
CD11c_mDC	DUSP16	omicron vs WT late	0.04629	0.00473714	-0.104932	0.004	0.045
CD11c_mDC	CEBPZ	omicron vs WT late	0.0463076	0.0047394	0.167349	0.461	0.272
CD11c_mDC	OPN3	omicron vs WT late	0.046754	0.00479535	-0.212376	0.274	0.29
CD11c_mDC	VPS13C	omicron vs WT late	0.0471042	0.00484073	0.455633	0.713	0.434
CD11c_mDC	SEP15	omicron vs WT late	0.0472771	0.00486209	0.237097	0.717	0.47
CD11c_mDC	JPX	omicron vs WT late	0.0473837	0.0048753	0.166551	0.326	0.156
CD11c_mDC	PRKCH	omicron vs WT late	0.0474396	0.00488234	-0.112051	0.078	0.102
CD11c_mDC	SLC43A3	omicron vs WT late	0.047522	0.00489314	-0.140539	0.217	0.189
CD11c_mDC	STX11	omicron vs WT late	0.047647	0.00490936	-0.196524	0.687	0.533
CD11c_mDC	DCUN1D5	omicron vs WT late	0.0476637	0.00491157	0.199993	0.3	0.162
CD11c_mDC	OGFRL1	omicron vs WT late	0.0477837	0.00492749	-0.103711	0.548	0.485
CD11c_mDC	SEMA7A	omicron vs WT late	0.0478457	0.00493519	-0.216097	0.257	0.269
CD11c_mDC	MIR181A1HG	omicron vs WT late	0.0478596	0.00493702	-0.158791	0.383	0.335
CD11c_mDC	CPVL	omicron vs WT late	0.0479924	0.00495348	-0.293404	0.443	0.5
CD11c_mDC	FAM210A	omicron vs WT late	0.0480222	0.00495684	0.262217	0.287	0.12
CD11c_mDC	SLC44A2	omicron vs WT late	0.048142	0.00497217	0.138976	0.139	0.045
CD11c_mDC	ARMC1	omicron vs WT late	0.0481859	0.00497789	0.114653	0.178	0.084
CD11c_mDC	RSAD2	omicron vs WT late	0.0483942	0.00500432	-0.796814	0.478	0.329
CD11c_mDC	C3orf62	omicron vs WT late	0.0484299	0.00500864	0.127631	0.148	0.066
CD11c_mDC	PSIP1	omicron vs WT late	0.0484935	0.00501627	0.17849	0.361	0.195
CD11c_mDC	HECTD4	omicron vs WT late	0.0485765	0.00502653	-0.17332	0.061	0.117
CD11c_mDC	ZNF736	omicron vs WT late	0.0491711	0.00510322	0.142037	0.191	0.066
CD11c_mDC	ZNF124	omicron vs WT late	0.0491739	0.00510365	0.157497	0.257	0.12
CD11c_mDC	MGA	omicron vs WT late	0.0493917	0.00513186	0.129145	0.204	0.111
CD11c_mDC	VRK2	omicron vs WT late	0.0494084	0.00513401	0.202322	0.478	0.257
CD4+ T_Cells	ATP5E	omicron vs WT late	2.72471e-34	1.42668e-37	0.829438	0.994	0.961
CD4+ T_Cells	SELL	omicron vs WT late	1.33079e-32	7.90357e-36	0.90829	0.498	0.156
CD4+ T_Cells	COX7C	omicron vs WT late	5.28092e-27	4.90148e-30	0.713716	0.955	0.827
CD4+ T_Cells	SUB1	omicron vs WT late	1.01272e-25	1.04353e-28	0.756579	0.902	0.745
CD4+ T_Cells	HLA-C	omicron vs WT late	3.55217e-25	3.84728e-28	-0.771682	0.992	0.994
CD4+ T_Cells	UQCRB	omicron vs WT late	2.0721e-24	2.40477e-27	0.698044	0.93	0.795
CD4+ T_Cells	RP11-403B2.6	omicron vs WT late	3.33754e-20	5.98959e-23	-0.27512	0	0.054
CD4+ T_Cells	NDUFA13	omicron vs WT late	2.11696e-19	4.13621e-22	0.823489	0.713	0.374
CD4+ T_Cells	HLA-E	omicron vs WT late	8.61902e-19	1.81385e-21	-0.701145	0.994	0.996
CD4+ T_Cells	JUN	omicron vs WT late	1.66851e-18	3.62622e-21	-1.76431	0.746	0.874
CD4+ T_Cells	SERF2	omicron vs WT late	1.69006e-18	3.68033e-21	0.623752	0.967	0.884
CD4+ T_Cells	HSPA1B	omicron vs WT late	1.2302e-17	2.95777e-20	-1.45115	0.23	0.446
CD4+ T_Cells	TMSB10	omicron vs WT late	2.42826e-17	6.0786e-20	0.694451	0.996	0.983
CD4+ T_Cells	S100A8	omicron vs WT late	4.0476e-17	1.04458e-19	1.85817	0.35	0.027
CD4+ T_Cells	CCDC109B	omicron vs WT late	7.81545e-17	2.09096e-19	0.515616	0.426	0.179
CD4+ T_Cells	AMICA1	omicron vs WT late	3.08518e-16	8.9446e-19	-1.03153	0.352	0.62
CD4+ T_Cells	ZFP36L1	omicron vs WT late	6.40579e-16	1.92058e-18	-0.93318	0.828	0.877
CD4+ T_Cells	PFDN4	omicron vs WT late	9.58083e-16	2.93849e-18	0.569015	0.402	0.132
CD4+ T_Cells	ITGB1	omicron vs WT late	2.98495e-15	9.77163e-18	0.67717	0.621	0.341
CD4+ T_Cells	ATP5L	omicron vs WT late	5.77663e-15	1.97558e-17	0.392164	0.934	0.874
CD4+ T_Cells	LINC00152	omicron vs WT late	1.90394e-14	7.03306e-17	0.893054	0.814	0.566
CD4+ T_Cells	ARID5B	omicron vs WT late	1.96119e-14	7.26986e-17	1.05004	0.605	0.308
CD4+ T_Cells	CD59	omicron vs WT late	3.991e-14	1.54381e-16	0.558967	0.426	0.179
CD4+ T_Cells	GMFG	omicron vs WT late	5.73295e-14	2.28961e-16	0.504895	0.926	0.782
CD4+ T_Cells	SRSF7	omicron vs WT late	8.8846e-14	3.64134e-16	-0.780303	0.748	0.778
CD4+ T_Cells	NACA	omicron vs WT late	1.07295e-13	4.4532e-16	0.33905	0.986	0.941
CD4+ T_Cells	ARHGAP30	omicron vs WT late	2.29176e-13	1.00273e-15	-0.507587	0.543	0.636
CD4+ T_Cells	ID2	omicron vs WT late	3.15141e-13	1.4105e-15	-0.889726	0.551	0.715
CD4+ T_Cells	FAIM3	omicron vs WT late	4.22448e-13	1.92836e-15	0.498031	0.465	0.221
CD4+ T_Cells	NOP10	omicron vs WT late	4.89617e-13	2.25814e-15	0.591764	0.781	0.543
CD4+ T_Cells	FAU	omicron vs WT late	6.63892e-13	3.13524e-15	0.377228	0.996	0.979
CD4+ T_Cells	IL32	omicron vs WT late	1.17627e-12	5.80977e-15	0.734821	0.986	0.958
CD4+ T_Cells	TNF	omicron vs WT late	1.28436e-12	6.39338e-15	-1.60422	0.203	0.4
CD4+ T_Cells	RGS10	omicron vs WT late	1.47121e-12	7.39734e-15	0.64438	0.785	0.536
CD4+ T_Cells	LDHB	omicron vs WT late	1.63663e-12	8.32065e-15	0.490307	0.787	0.579
CD4+ T_Cells	GBP2	omicron vs WT late	1.96266e-12	1.01584e-14	0.700965	0.691	0.401
CD4+ T_Cells	HIST1H1E	omicron vs WT late	2.20958e-12	1.15378e-14	-0.79699	0.211	0.378
CD4+ T_Cells	MYL6	omicron vs WT late	2.47173e-12	1.30273e-14	0.598503	0.982	0.923
CD4+ T_Cells	USMG5	omicron vs WT late	3.30741e-12	1.7816e-14	0.730174	0.779	0.494
CD4+ T_Cells	FNBP4	omicron vs WT late	6.4764e-12	3.63916e-14	-0.505586	0.475	0.544
CD4+ T_Cells	NOSIP	omicron vs WT late	6.55449e-12	3.68774e-14	0.57918	0.496	0.225
CD4+ T_Cells	KLF2	omicron vs WT late	9.18884e-12	5.35444e-14	0.317619	0.205	0.066
CD4+ T_Cells	NDUFB4	omicron vs WT late	1.05595e-11	6.22585e-14	0.497855	0.742	0.5
CD4+ T_Cells	S100A9	omicron vs WT late	1.16599e-11	6.94153e-14	1.5077	0.471	0.109
CD4+ T_Cells	TXNIP	omicron vs WT late	1.18558e-11	7.065e-14	-0.973667	0.59	0.797
CD4+ T_Cells	GIMAP4	omicron vs WT late	1.38062e-11	8.35991e-14	0.629194	0.771	0.549
CD4+ T_Cells	PSMA2.1	omicron vs WT late	1.86708e-11	1.16136e-13	0.683191	0.564	0.255
CD4+ T_Cells	DUSP1	omicron vs WT late	2.41351e-11	1.53725e-13	-1.24479	0.525	0.628
CD4+ T_Cells	SRGN	omicron vs WT late	3.01788e-11	1.96764e-13	0.737406	0.959	0.911
CD4+ T_Cells	NKTR	omicron vs WT late	3.17366e-11	2.08106e-13	-0.5611	0.574	0.666
CD4+ T_Cells	GABARAPL2	omicron vs WT late	5.21691e-11	3.57206e-13	0.461859	0.596	0.355
CD4+ T_Cells	LGMN	omicron vs WT late	7.72858e-11	5.49028e-13	0.369642	0.15	0.026
CD4+ T_Cells	AC017002.1	omicron vs WT late	9.70676e-11	7.03215e-13	0.577059	0.301	0.138
CD4+ T_Cells	XIST	omicron vs WT late	1.09254e-10	7.99949e-13	0.497849	0.561	0.278
CD4+ T_Cells	ATP5J2	omicron vs WT late	1.31659e-10	9.76459e-13	0.544876	0.783	0.57
CD4+ T_Cells	BPTF	omicron vs WT late	1.75901e-10	1.33891e-12	-0.419749	0.627	0.626
CD4+ T_Cells	CD27	omicron vs WT late	1.89792e-10	1.45335e-12	0.480312	0.527	0.259
CD4+ T_Cells	BTG1	omicron vs WT late	2.13302e-10	1.6548e-12	-0.805034	0.957	0.974
CD4+ T_Cells	TNFSF14	omicron vs WT late	2.20349e-10	1.71705e-12	-0.888235	0.162	0.413
CD4+ T_Cells	CSF1	omicron vs WT late	2.71564e-10	2.159e-12	-1.08719	0.201	0.421
CD4+ T_Cells	FNBP1	omicron vs WT late	3.1474e-10	2.54515e-12	-0.405234	0.779	0.787
CD4+ T_Cells	ATPIF1	omicron vs WT late	3.29941e-10	2.67801e-12	0.454896	0.82	0.662
CD4+ T_Cells	CACYBP	omicron vs WT late	3.8412e-10	3.17049e-12	0.570975	0.682	0.494
CD4+ T_Cells	HSPA1A	omicron vs WT late	4.06566e-10	3.37227e-12	-1.22106	0.402	0.494
CD4+ T_Cells	ISG20	omicron vs WT late	4.1072e-10	3.40814e-12	0.740477	0.746	0.51
CD4+ T_Cells	COX7B	omicron vs WT late	4.29936e-10	3.5877e-12	0.614167	0.805	0.567
CD4+ T_Cells	CD63	omicron vs WT late	4.78045e-10	4.03915e-12	-0.63961	0.525	0.65
CD4+ T_Cells	HLA-A	omicron vs WT late	4.82914e-10	4.08244e-12	-0.456585	1	0.996
CD4+ T_Cells	SOD1	omicron vs WT late	5.1354e-10	4.37449e-12	0.669663	0.781	0.638
CD4+ T_Cells	LITAF	omicron vs WT late	6.44235e-10	5.60794e-12	0.501886	0.447	0.226
CD4+ T_Cells	HIST1H4C	omicron vs WT late	6.49615e-10	5.66223e-12	-0.612995	0.395	0.494
CD4+ T_Cells	HINT1	omicron vs WT late	8.00119e-10	7.10147e-12	0.511607	0.879	0.744
CD4+ T_Cells	XXbac-BPG299F13.17	omicron vs WT late	9.89761e-10	8.94935e-12	-0.351723	0.111	0.191
CD4+ T_Cells	FMNL1	omicron vs WT late	1.04226e-09	9.48682e-12	-0.374103	0.527	0.533
CD4+ T_Cells	MORF4L2	omicron vs WT late	1.08744e-09	9.93708e-12	-0.431313	0.27	0.311
CD4+ T_Cells	ATP5I	omicron vs WT late	1.10686e-09	1.01383e-11	0.583096	0.75	0.532
CD4+ T_Cells	NDUFB1	omicron vs WT late	1.11433e-09	1.02132e-11	0.480424	0.719	0.467
CD4+ T_Cells	ZC3H12D	omicron vs WT late	1.31877e-09	1.23007e-11	0.54436	0.312	0.08
CD4+ T_Cells	BCL2L11	omicron vs WT late	1.43604e-09	1.3549e-11	0.723349	0.35	0.112
CD4+ T_Cells	RBL2	omicron vs WT late	1.46593e-09	1.38752e-11	-0.621265	0.477	0.585
CD4+ T_Cells	SNRPG	omicron vs WT late	1.66743e-09	1.60025e-11	0.522401	0.775	0.566
CD4+ T_Cells	SFPQ	omicron vs WT late	1.73208e-09	1.66925e-11	-0.330394	0.709	0.748
CD4+ T_Cells	SRRM2	omicron vs WT late	2.18705e-09	2.16011e-11	-0.278165	0.756	0.728
CD4+ T_Cells	GOLGB1	omicron vs WT late	2.30986e-09	2.29267e-11	-0.524581	0.539	0.599
CD4+ T_Cells	CXCR6	omicron vs WT late	2.48207e-09	2.48243e-11	-0.827321	0.584	0.764
CD4+ T_Cells	PRDX2	omicron vs WT late	2.87229e-09	2.91726e-11	0.396947	0.604	0.383
CD4+ T_Cells	CD38	omicron vs WT late	2.94722e-09	3.00272e-11	0.355203	0.445	0.229
CD4+ T_Cells	AHNAK	omicron vs WT late	3.04832e-09	3.1166e-11	-0.571523	0.369	0.484
CD4+ T_Cells	VIM	omicron vs WT late	3.21972e-09	3.31539e-11	-0.573697	0.717	0.837
CD4+ T_Cells	UBE2B	omicron vs WT late	3.23845e-09	3.3384e-11	0.614955	0.662	0.383
CD4+ T_Cells	GNG5	omicron vs WT late	3.37021e-09	3.49163e-11	0.46282	0.781	0.582
CD4+ T_Cells	VAMP2	omicron vs WT late	3.84207e-09	4.04167e-11	-0.542805	0.531	0.638
CD4+ T_Cells	GZMK	omicron vs WT late	3.90904e-09	4.12501e-11	0.489186	0.254	0.113
CD4+ T_Cells	MACF1	omicron vs WT late	4.68537e-09	5.04573e-11	-0.467049	0.621	0.696
CD4+ T_Cells	COX6A1	omicron vs WT late	5.04472e-09	5.47356e-11	0.465819	0.777	0.536
CD4+ T_Cells	MALAT1	omicron vs WT late	5.50138e-09	6.01605e-11	-0.325264	1	0.999
CD4+ T_Cells	CD40LG	omicron vs WT late	6.5157e-09	7.25424e-11	-0.60951	0.303	0.479
CD4+ T_Cells	SNORA76	omicron vs WT late	6.62432e-09	7.39038e-11	0.448732	0.273	0.067
CD4+ T_Cells	FUS	omicron vs WT late	6.96375e-09	7.81902e-11	-0.381125	0.803	0.799
CD4+ T_Cells	HIST1H1C	omicron vs WT late	7.11962e-09	8.00731e-11	-0.734869	0.426	0.479
CD4+ T_Cells	NDUFA1	omicron vs WT late	7.54331e-09	8.54983e-11	0.567407	0.795	0.56
CD4+ T_Cells	DIAPH1	omicron vs WT late	7.92624e-09	9.03502e-11	-0.421497	0.551	0.593
CD4+ T_Cells	ANKRD36C	omicron vs WT late	9.90462e-09	1.15672e-10	-0.483929	0.213	0.309
CD4+ T_Cells	CST7	omicron vs WT late	1.19387e-08	1.42887e-10	0.43523	0.496	0.351
CD4+ T_Cells	NDUFC2	omicron vs WT late	1.21437e-08	1.45602e-10	0.449431	0.654	0.403
CD4+ T_Cells	KMT2A	omicron vs WT late	1.35671e-08	1.64284e-10	-0.707715	0.547	0.663
CD4+ T_Cells	IL6R	omicron vs WT late	1.52077e-08	1.86746e-10	0.205406	0.229	0.113
CD4+ T_Cells	B3GALT2	omicron vs WT late	1.53082e-08	1.88266e-10	-0.634633	0.141	0.309
CD4+ T_Cells	G0S2	omicron vs WT late	1.56926e-08	1.93489e-10	0.619627	0.182	0.006
CD4+ T_Cells	GLTSCR2	omicron vs WT late	1.81622e-08	2.27664e-10	-0.441027	0.645	0.693
CD4+ T_Cells	HIPK2	omicron vs WT late	1.82413e-08	2.28928e-10	-0.616546	0.113	0.261
CD4+ T_Cells	JAZF1	omicron vs WT late	2.14622e-08	2.74849e-10	0.309808	0.176	0.04
CD4+ T_Cells	NDUFB3	omicron vs WT late	2.19419e-08	2.81716e-10	0.385221	0.594	0.38
CD4+ T_Cells	COX6C	omicron vs WT late	2.23624e-08	2.87916e-10	0.342841	0.918	0.809
CD4+ T_Cells	IL1RN	omicron vs WT late	2.36318e-08	3.06633e-10	0.688922	0.174	0.009
CD4+ T_Cells	MYH9	omicron vs WT late	2.38783e-08	3.10174e-10	-0.260716	0.723	0.693
CD4+ T_Cells	POMP	omicron vs WT late	2.53549e-08	3.31574e-10	0.513425	0.834	0.612
CD4+ T_Cells	SRSF11	omicron vs WT late	2.56126e-08	3.35237e-10	-0.392491	0.695	0.706
CD4+ T_Cells	FOS	omicron vs WT late	2.58508e-08	3.38615e-10	-0.679805	0.65	0.501
CD4+ T_Cells	EIF3E	omicron vs WT late	2.88396e-08	3.82399e-10	0.524713	0.77	0.532
CD4+ T_Cells	CCL5	omicron vs WT late	2.94545e-08	3.92037e-10	-1.03966	0.559	0.819
CD4+ T_Cells	CA10	omicron vs WT late	3.36163e-08	4.53595e-10	-0.427783	0.031	0.142
CD4+ T_Cells	ATP5H	omicron vs WT late	3.46839e-08	4.69244e-10	0.403532	0.68	0.471
CD4+ T_Cells	NDUFB11	omicron vs WT late	3.71628e-08	5.07046e-10	0.444052	0.764	0.543
CD4+ T_Cells	CTLA4	omicron vs WT late	3.97871e-08	5.48103e-10	0.58452	0.59	0.368
CD4+ T_Cells	TMEM258	omicron vs WT late	4.17751e-08	5.79086e-10	0.475834	0.787	0.569
CD4+ T_Cells	SRPK2	omicron vs WT late	4.37812e-08	6.0947e-10	0.289538	0.443	0.275
CD4+ T_Cells	MRPS36	omicron vs WT late	4.50019e-08	6.28722e-10	0.460807	0.439	0.213
CD4+ T_Cells	MRPL47	omicron vs WT late	4.90504e-08	6.91125e-10	0.369623	0.465	0.255
CD4+ T_Cells	IL6ST	omicron vs WT late	5.15346e-08	7.30268e-10	0.449251	0.352	0.14
CD4+ T_Cells	HOPX	omicron vs WT late	5.52554e-08	7.90364e-10	-0.953952	0.129	0.334
CD4+ T_Cells	ADRB2	omicron vs WT late	5.52881e-08	7.9099e-10	-0.458246	0.027	0.15
CD4+ T_Cells	CNIH1	omicron vs WT late	5.90908e-08	8.52006e-10	0.31236	0.295	0.117
CD4+ T_Cells	ZBTB7A	omicron vs WT late	6.43347e-08	9.37307e-10	-0.373216	0.258	0.375
CD4+ T_Cells	PPDPF	omicron vs WT late	7.24085e-08	1.07083e-09	-0.44593	0.711	0.751
CD4+ T_Cells	EIF3K	omicron vs WT late	7.40863e-08	1.09894e-09	0.35156	0.865	0.703
CD4+ T_Cells	PRPF38B	omicron vs WT late	7.63348e-08	1.13645e-09	-0.396633	0.705	0.754
CD4+ T_Cells	FAM102A	omicron vs WT late	8.18218e-08	1.228e-09	0.164854	0.357	0.254
CD4+ T_Cells	PREX1	omicron vs WT late	8.83133e-08	1.33885e-09	-0.413262	0.404	0.457
CD4+ T_Cells	SATB1	omicron vs WT late	8.95599e-08	1.35993e-09	0.438104	0.428	0.205
CD4+ T_Cells	COX16	omicron vs WT late	9.11907e-08	1.38705e-09	0.390281	0.58	0.34
CD4+ T_Cells	ANKRD36	omicron vs WT late	9.27093e-08	1.41239e-09	-0.438901	0.301	0.375
CD4+ T_Cells	NIPBL	omicron vs WT late	9.41265e-08	1.43792e-09	-0.383872	0.484	0.539
CD4+ T_Cells	ACAP1	omicron vs WT late	1.13626e-07	1.77426e-09	-0.449154	0.738	0.774
CD4+ T_Cells	ZFP36L2	omicron vs WT late	1.17032e-07	1.83332e-09	-0.582257	0.74	0.722
CD4+ T_Cells	KDM7A	omicron vs WT late	1.19088e-07	1.86827e-09	0.226404	0.314	0.158
CD4+ T_Cells	AKNA	omicron vs WT late	1.24623e-07	1.96797e-09	-0.382144	0.502	0.523
CD4+ T_Cells	TBCA	omicron vs WT late	1.25405e-07	1.98285e-09	0.514328	0.715	0.481
CD4+ T_Cells	IQGAP1	omicron vs WT late	1.41118e-07	2.26611e-09	-0.257695	0.676	0.676
CD4+ T_Cells	SOCS3	omicron vs WT late	1.45125e-07	2.33897e-09	0.282131	0.303	0.128
CD4+ T_Cells	DDX17	omicron vs WT late	1.47278e-07	2.37665e-09	-0.320472	0.854	0.814
CD4+ T_Cells	FFAR2	omicron vs WT late	1.61489e-07	2.63772e-09	0.380995	0.096	0
CD4+ T_Cells	HSPB11	omicron vs WT late	1.75202e-07	2.89386e-09	0.287336	0.48	0.298
CD4+ T_Cells	TSPO	omicron vs WT late	1.89164e-07	3.15814e-09	0.216373	0.512	0.347
CD4+ T_Cells	TPT1	omicron vs WT late	1.91481e-07	3.20368e-09	0.304166	1	0.997
CD4+ T_Cells	FAM46C	omicron vs WT late	2.01573e-07	3.39682e-09	0.332259	0.408	0.221
CD4+ T_Cells	MIR142	omicron vs WT late	2.0256e-07	3.4149e-09	-0.532879	0.305	0.385
CD4+ T_Cells	COX7A2	omicron vs WT late	2.06527e-07	3.49187e-09	0.385192	0.887	0.738
CD4+ T_Cells	BTF3	omicron vs WT late	2.074e-07	3.51093e-09	0.341446	0.924	0.825
CD4+ T_Cells	KLF6	omicron vs WT late	2.2011e-07	3.75214e-09	-0.703311	0.801	0.812
CD4+ T_Cells	WFDC2	omicron vs WT late	2.28666e-07	3.91932e-09	-0.612759	0.414	0.576
CD4+ T_Cells	UBTF	omicron vs WT late	2.45501e-07	4.24378e-09	-0.374238	0.406	0.434
CD4+ T_Cells	FAM60A	omicron vs WT late	2.49523e-07	4.32299e-09	0.292584	0.373	0.176
CD4+ T_Cells	PLAC8	omicron vs WT late	2.6209e-07	4.56927e-09	0.676803	0.277	0.113
CD4+ T_Cells	ATXN7L1	omicron vs WT late	2.72625e-07	4.78463e-09	0.235272	0.205	0.083
CD4+ T_Cells	PCID2	omicron vs WT late	2.80163e-07	4.935e-09	-0.441281	0.275	0.332
CD4+ T_Cells	SEC61G	omicron vs WT late	2.84361e-07	5.0171e-09	0.511979	0.766	0.569
CD4+ T_Cells	RORA	omicron vs WT late	3.10627e-07	5.54025e-09	-0.405953	0.754	0.785
CD4+ T_Cells	ZNF638	omicron vs WT late	3.13404e-07	5.59562e-09	-0.349363	0.406	0.448
CD4+ T_Cells	LDLR	omicron vs WT late	3.15095e-07	5.62942e-09	0.290991	0.225	0.073
CD4+ T_Cells	SF3B2	omicron vs WT late	3.1583e-07	5.64437e-09	-0.25892	0.619	0.577
CD4+ T_Cells	UQCR10	omicron vs WT late	3.20144e-07	5.73214e-09	0.40491	0.844	0.678
CD4+ T_Cells	LAPTM5	omicron vs WT late	3.52517e-07	6.39509e-09	-0.239092	0.883	0.858
CD4+ T_Cells	ZEB2	omicron vs WT late	3.5326e-07	6.40959e-09	-0.326414	0.174	0.251
CD4+ T_Cells	TMSB4X	omicron vs WT late	3.63526e-07	6.62559e-09	0.111683	1	0.997
CD4+ T_Cells	PCNX	omicron vs WT late	3.67295e-07	6.70006e-09	-0.456663	0.256	0.371
CD4+ T_Cells	IFNAR2	omicron vs WT late	3.70714e-07	6.77095e-09	0.18637	0.328	0.203
CD4+ T_Cells	MGEA5	omicron vs WT late	3.76748e-07	6.90277e-09	-0.130062	0.578	0.517
CD4+ T_Cells	DNAJB6	omicron vs WT late	3.85773e-07	7.0875e-09	0.437524	0.588	0.348
CD4+ T_Cells	ARHGDIB	omicron vs WT late	3.89151e-07	7.16017e-09	0.279261	0.959	0.904
CD4+ T_Cells	FOXP1	omicron vs WT late	3.98238e-07	7.35421e-09	0.39079	0.568	0.354
CD4+ T_Cells	ASB2	omicron vs WT late	4.37272e-07	8.17792e-09	-0.618831	0.123	0.274
CD4+ T_Cells	SRP14	omicron vs WT late	4.38325e-07	8.20121e-09	0.371993	0.93	0.883
CD4+ T_Cells	PPP1R15A	omicron vs WT late	4.3938e-07	8.22302e-09	-0.516309	0.518	0.466
CD4+ T_Cells	TBC1D10C	omicron vs WT late	4.44498e-07	8.33554e-09	-0.420235	0.639	0.658
CD4+ T_Cells	NDUFC1	omicron vs WT late	4.48802e-07	8.42703e-09	0.28846	0.637	0.424
CD4+ T_Cells	ATP5G3	omicron vs WT late	4.72097e-07	8.91457e-09	0.431333	0.791	0.643
CD4+ T_Cells	NDUFV2	omicron vs WT late	4.77842e-07	9.03676e-09	0.475344	0.754	0.567
CD4+ T_Cells	CCL4	omicron vs WT late	4.96124e-07	9.42745e-09	-1.45718	0.34	0.489
CD4+ T_Cells	SPG7	omicron vs WT late	4.99696e-07	9.50491e-09	-0.364324	0.164	0.254
CD4+ T_Cells	CD82	omicron vs WT late	5.22382e-07	1.00042e-08	-0.364925	0.324	0.41
CD4+ T_Cells	RHOC	omicron vs WT late	6.15157e-07	1.20448e-08	-0.513665	0.146	0.297
CD4+ T_Cells	PIM2	omicron vs WT late	6.21523e-07	1.21864e-08	0.619648	0.455	0.225
CD4+ T_Cells	TCEB2	omicron vs WT late	6.7735e-07	1.34122e-08	0.40096	0.859	0.716
CD4+ T_Cells	CD69	omicron vs WT late	6.82112e-07	1.35261e-08	-0.423144	0.756	0.781
CD4+ T_Cells	HSPA9	omicron vs WT late	7.03002e-07	1.39807e-08	-0.370746	0.408	0.457
CD4+ T_Cells	TMC8	omicron vs WT late	7.06223e-07	1.40518e-08	-0.392492	0.297	0.374
CD4+ T_Cells	ARGLU1	omicron vs WT late	7.27755e-07	1.45303e-08	-0.401892	0.742	0.785
CD4+ T_Cells	ICOS	omicron vs WT late	7.37003e-07	1.47372e-08	0.597119	0.664	0.403
CD4+ T_Cells	TLN1	omicron vs WT late	8.12009e-07	1.64548e-08	-0.360931	0.668	0.678
CD4+ T_Cells	ARPC2	omicron vs WT late	8.38134e-07	1.70377e-08	0.25386	0.971	0.94
CD4+ T_Cells	PLEKHF1	omicron vs WT late	9.06857e-07	1.86006e-08	-0.684121	0.303	0.52
CD4+ T_Cells	EIF3H	omicron vs WT late	9.71136e-07	2.01085e-08	0.35923	0.711	0.491
CD4+ T_Cells	CD28	omicron vs WT late	9.74165e-07	2.01894e-08	0.492383	0.557	0.308
CD4+ T_Cells	GAPDH	omicron vs WT late	9.78003e-07	2.02858e-08	0.485423	0.977	0.911
CD4+ T_Cells	STK17B	omicron vs WT late	1.08964e-06	2.28985e-08	-0.207589	0.873	0.872
CD4+ T_Cells	SPN	omicron vs WT late	1.09476e-06	2.3028e-08	-0.565449	0.506	0.586
CD4+ T_Cells	PET100	omicron vs WT late	1.20246e-06	2.55755e-08	0.347767	0.539	0.335
CD4+ T_Cells	NSA2	omicron vs WT late	1.23546e-06	2.63597e-08	0.477362	0.773	0.529
CD4+ T_Cells	OCIAD2	omicron vs WT late	1.24723e-06	2.66574e-08	0.316842	0.684	0.51
CD4+ T_Cells	PPIA	omicron vs WT late	1.29901e-06	2.79375e-08	0.295105	0.916	0.841
CD4+ T_Cells	UFC1	omicron vs WT late	1.35059e-06	2.92016e-08	0.274457	0.611	0.443
CD4+ T_Cells	SMDT1	omicron vs WT late	1.38732e-06	3.01112e-08	0.263645	0.557	0.375
CD4+ T_Cells	ATP10D	omicron vs WT late	1.46485e-06	3.20188e-08	-0.473665	0.08	0.196
CD4+ T_Cells	MRPL52	omicron vs WT late	1.58129e-06	3.49089e-08	0.310388	0.557	0.348
CD4+ T_Cells	ARPC3	omicron vs WT late	1.60462e-06	3.54861e-08	0.380778	0.947	0.848
CD4+ T_Cells	CISH	omicron vs WT late	1.61381e-06	3.57217e-08	-0.524356	0.059	0.191
CD4+ T_Cells	DNPH1	omicron vs WT late	1.73369e-06	3.87136e-08	0.334787	0.535	0.351
CD4+ T_Cells	SPEF2	omicron vs WT late	1.88591e-06	4.25887e-08	-0.453347	0.055	0.179
CD4+ T_Cells	CANX	omicron vs WT late	1.89979e-06	4.29539e-08	-0.353969	0.498	0.543
CD4+ T_Cells	SHPRH	omicron vs WT late	1.90286e-06	4.30397e-08	-0.365741	0.264	0.318
CD4+ T_Cells	H3F3A	omicron vs WT late	1.95604e-06	4.44223e-08	0.260969	0.982	0.951
CD4+ T_Cells	TP53INP1	omicron vs WT late	1.98468e-06	4.51238e-08	0.574039	0.346	0.15
CD4+ T_Cells	ATOX1	omicron vs WT late	2.05572e-06	4.6913e-08	0.515539	0.438	0.219
CD4+ T_Cells	EAPP	omicron vs WT late	2.16408e-06	4.9715e-08	0.322777	0.518	0.314
CD4+ T_Cells	ANKRD11	omicron vs WT late	2.1872e-06	5.03121e-08	-0.428222	0.514	0.557
CD4+ T_Cells	RBM25	omicron vs WT late	2.37139e-06	5.50898e-08	-0.425378	0.674	0.748
CD4+ T_Cells	ENTPD1	omicron vs WT late	2.42954e-06	5.65974e-08	-0.441807	0.078	0.195
CD4+ T_Cells	ITGAL	omicron vs WT late	2.54503e-06	5.97223e-08	-0.370955	0.521	0.519
CD4+ T_Cells	TACC1	omicron vs WT late	2.70332e-06	6.40108e-08	-0.477319	0.367	0.466
CD4+ T_Cells	SHFM1	omicron vs WT late	2.80649e-06	6.68524e-08	0.391638	0.777	0.572
CD4+ T_Cells	BTG2	omicron vs WT late	2.8385e-06	6.77002e-08	-0.717536	0.576	0.586
CD4+ T_Cells	SAT1	omicron vs WT late	3.24681e-06	7.89292e-08	0.634381	0.887	0.741
CD4+ T_Cells	PLEKHO1	omicron vs WT late	3.36826e-06	8.22876e-08	-0.465643	0.32	0.44
CD4+ T_Cells	ARPC1B	omicron vs WT late	3.3803e-06	8.263e-08	0.289119	0.9	0.824
CD4+ T_Cells	SMG6	omicron vs WT late	3.40443e-06	8.33108e-08	-0.364993	0.236	0.288
CD4+ T_Cells	GTF3C6	omicron vs WT late	3.4265e-06	8.3907e-08	0.48386	0.6	0.377
CD4+ T_Cells	SFMBT2	omicron vs WT late	3.50357e-06	8.60656e-08	-0.397062	0.15	0.221
CD4+ T_Cells	LCN2	omicron vs WT late	3.64381e-06	9.00019e-08	-0.226499	0.393	0.473
CD4+ T_Cells	BCL11B	omicron vs WT late	3.65364e-06	9.03181e-08	-0.311009	0.582	0.586
CD4+ T_Cells	TCF7	omicron vs WT late	3.67714e-06	9.09993e-08	0.385705	0.248	0.107
CD4+ T_Cells	TAF7	omicron vs WT late	3.82338e-06	9.51284e-08	-0.578414	0.389	0.524
CD4+ T_Cells	TNFAIP6	omicron vs WT late	3.98113e-06	9.95647e-08	0.189774	0.059	0
CD4+ T_Cells	IER2	omicron vs WT late	4.20158e-06	1.05792e-07	-0.649957	0.652	0.703
CD4+ T_Cells	DYNLRB1	omicron vs WT late	4.39973e-06	1.11576e-07	0.232923	0.643	0.448
CD4+ T_Cells	HN1	omicron vs WT late	5.29038e-06	1.3757e-07	0.463216	0.67	0.468
CD4+ T_Cells	CHD3	omicron vs WT late	5.31074e-06	1.38169e-07	-0.342245	0.297	0.338
CD4+ T_Cells	RP11-356I2.4	omicron vs WT late	5.44258e-06	1.42021e-07	-0.565643	0.105	0.246
CD4+ T_Cells	NMI	omicron vs WT late	5.56064e-06	1.45564e-07	0.382036	0.477	0.256
CD4+ T_Cells	CBX3	omicron vs WT late	5.57386e-06	1.45933e-07	0.396528	0.781	0.609
CD4+ T_Cells	ATP5A1	omicron vs WT late	5.60896e-06	1.47038e-07	0.315656	0.574	0.391
CD4+ T_Cells	FAM126A	omicron vs WT late	5.68038e-06	1.49179e-07	0.110352	0.188	0.102
CD4+ T_Cells	PNN	omicron vs WT late	5.71075e-06	1.50067e-07	-0.387167	0.637	0.669
CD4+ T_Cells	SLC2A3	omicron vs WT late	5.88566e-06	1.55398e-07	-0.428982	0.592	0.56
CD4+ T_Cells	TXNDC17	omicron vs WT late	5.91248e-06	1.56225e-07	0.331512	0.619	0.415
CD4+ T_Cells	SMC5	omicron vs WT late	5.96459e-06	1.57773e-07	-0.304373	0.303	0.318
CD4+ T_Cells	GIMAP7	omicron vs WT late	6.01814e-06	1.5937e-07	0.225884	0.895	0.827
CD4+ T_Cells	PSMB6	omicron vs WT late	6.17101e-06	1.63941e-07	0.293123	0.619	0.407
CD4+ T_Cells	C1orf63	omicron vs WT late	6.46294e-06	1.7279e-07	-0.409808	0.674	0.675
CD4+ T_Cells	ABLIM1	omicron vs WT late	6.75858e-06	1.81751e-07	0.250879	0.359	0.228
CD4+ T_Cells	SIPA1L1	omicron vs WT late	7.23372e-06	1.96324e-07	-0.31349	0.191	0.235
CD4+ T_Cells	CHD9	omicron vs WT late	7.43593e-06	2.02484e-07	-0.535915	0.238	0.362
CD4+ T_Cells	ICAM2	omicron vs WT late	7.46106e-06	2.03267e-07	0.403997	0.275	0.087
CD4+ T_Cells	HSBP1	omicron vs WT late	7.51876e-06	2.05042e-07	0.217252	0.479	0.305
CD4+ T_Cells	KRAS	omicron vs WT late	7.66868e-06	2.0979e-07	0.440785	0.492	0.284
CD4+ T_Cells	PCSK7	omicron vs WT late	7.71077e-06	2.11074e-07	-0.540841	0.488	0.557
CD4+ T_Cells	PSMA1	omicron vs WT late	7.94638e-06	2.18322e-07	0.313561	0.615	0.421
CD4+ T_Cells	MZT2A	omicron vs WT late	7.97532e-06	2.19186e-07	0.196651	0.592	0.446
CD4+ T_Cells	CDC25B	omicron vs WT late	8.76212e-06	2.43901e-07	0.148771	0.182	0.074
CD4+ T_Cells	EPB41	omicron vs WT late	8.78423e-06	2.44567e-07	0.288217	0.498	0.328
CD4+ T_Cells	MYO9B	omicron vs WT late	8.96314e-06	2.50307e-07	-0.42473	0.273	0.37
CD4+ T_Cells	LNPEP	omicron vs WT late	9.19944e-06	2.58054e-07	-0.48475	0.562	0.62
CD4+ T_Cells	HAUS1	omicron vs WT late	9.31747e-06	2.61846e-07	0.211393	0.301	0.162
CD4+ T_Cells	ZC3H6	omicron vs WT late	9.89179e-06	2.80114e-07	-0.572966	0.168	0.328
CD4+ T_Cells	CELF1	omicron vs WT late	1.00639e-05	2.85565e-07	-0.206959	0.346	0.315
CD4+ T_Cells	HSP90B1	omicron vs WT late	1.01676e-05	2.88988e-07	-0.232135	0.662	0.64
CD4+ T_Cells	CSF3R	omicron vs WT late	1.03159e-05	2.93723e-07	0.4236	0.115	0.004
CD4+ T_Cells	KLF3	omicron vs WT late	1.03828e-05	2.95836e-07	0.35445	0.25	0.115
CD4+ T_Cells	CELF2	omicron vs WT late	1.04529e-05	2.98029e-07	-0.351076	0.721	0.709
CD4+ T_Cells	NDUFAB1	omicron vs WT late	1.06679e-05	3.05154e-07	0.315236	0.545	0.37
CD4+ T_Cells	HIST1H1D	omicron vs WT late	1.07345e-05	3.07312e-07	-0.311536	0.328	0.327
CD4+ T_Cells	MRPL34	omicron vs WT late	1.11592e-05	3.20728e-07	0.196431	0.494	0.334
CD4+ T_Cells	MRPL13	omicron vs WT late	1.12591e-05	3.24034e-07	0.215101	0.369	0.241
CD4+ T_Cells	MYO1G	omicron vs WT late	1.17239e-05	3.3921e-07	-0.348441	0.27	0.33
CD4+ T_Cells	CIRBP	omicron vs WT late	1.17254e-05	3.3927e-07	-0.27014	0.82	0.811
CD4+ T_Cells	ATP5C1	omicron vs WT late	1.18819e-05	3.44328e-07	0.388664	0.662	0.464
CD4+ T_Cells	PTPN7	omicron vs WT late	1.2158e-05	3.5329e-07	-0.33286	0.629	0.643
CD4+ T_Cells	MINOS1	omicron vs WT late	1.22499e-05	3.56345e-07	0.417038	0.658	0.464
CD4+ T_Cells	NFKBIA	omicron vs WT late	1.23476e-05	3.59631e-07	0.872306	0.699	0.421
CD4+ T_Cells	MT2A	omicron vs WT late	1.24791e-05	3.64069e-07	0.439549	0.738	0.546
CD4+ T_Cells	INPP5F	omicron vs WT late	1.28401e-05	3.75983e-07	0.252006	0.186	0.085
CD4+ T_Cells	EIF3M	omicron vs WT late	1.3273e-05	3.90295e-07	0.489471	0.617	0.384
CD4+ T_Cells	ALOX5AP	omicron vs WT late	1.33059e-05	3.91398e-07	-0.415915	0.547	0.602
CD4+ T_Cells	GOLGA4	omicron vs WT late	1.36654e-05	4.03752e-07	-0.358279	0.604	0.612
CD4+ T_Cells	ATF7IP	omicron vs WT late	1.395e-05	4.13486e-07	-0.320094	0.322	0.348
CD4+ T_Cells	AHSA2	omicron vs WT late	1.40569e-05	4.17117e-07	-0.381331	0.16	0.251
CD4+ T_Cells	ASXL2	omicron vs WT late	1.42257e-05	4.22983e-07	-0.359945	0.285	0.312
CD4+ T_Cells	ROMO1	omicron vs WT late	1.43323e-05	4.26482e-07	0.539956	0.639	0.421
CD4+ T_Cells	PSME1	omicron vs WT late	1.44026e-05	4.28926e-07	0.300087	0.91	0.791
CD4+ T_Cells	ITM2A	omicron vs WT late	1.45609e-05	4.33931e-07	0.36153	0.676	0.45
CD4+ T_Cells	F5	omicron vs WT late	1.48246e-05	4.42961e-07	0.229886	0.184	0.057
CD4+ T_Cells	EIF3A	omicron vs WT late	1.51106e-05	4.52634e-07	-0.270151	0.566	0.576
CD4+ T_Cells	RP11-23P13.6	omicron vs WT late	1.55859e-05	4.69195e-07	-0.176562	0.029	0.076
CD4+ T_Cells	NFATC2IP	omicron vs WT late	1.59498e-05	4.81843e-07	-0.348488	0.305	0.347
CD4+ T_Cells	ARPC5	omicron vs WT late	1.60663e-05	4.85917e-07	0.261771	0.805	0.702
CD4+ T_Cells	SLIRP	omicron vs WT late	1.62228e-05	4.9121e-07	0.347556	0.512	0.294
CD4+ T_Cells	IQGAP2	omicron vs WT late	1.62264e-05	4.91365e-07	0.33781	0.521	0.328
CD4+ T_Cells	CCR7	omicron vs WT late	1.66326e-05	5.05669e-07	0.630544	0.191	0.054
CD4+ T_Cells	SNRNP200	omicron vs WT late	1.6849e-05	5.13094e-07	-0.401513	0.381	0.411
CD4+ T_Cells	UBE2L6	omicron vs WT late	1.79646e-05	5.51809e-07	0.188191	0.52	0.365
CD4+ T_Cells	CAPZA1	omicron vs WT late	1.79828e-05	5.52498e-07	0.366636	0.779	0.582
CD4+ T_Cells	PPIB	omicron vs WT late	1.88759e-05	5.8389e-07	-0.312286	0.832	0.834
CD4+ T_Cells	UBASH3A	omicron vs WT late	1.90725e-05	5.90793e-07	-0.395187	0.17	0.246
CD4+ T_Cells	TSEN54	omicron vs WT late	1.91887e-05	5.94998e-07	-0.405812	0.209	0.325
CD4+ T_Cells	SUN2	omicron vs WT late	1.9527e-05	6.06662e-07	-0.406012	0.348	0.447
CD4+ T_Cells	SMARCA2	omicron vs WT late	1.98398e-05	6.17834e-07	-0.474098	0.215	0.345
CD4+ T_Cells	SDHB	omicron vs WT late	2.01605e-05	6.29288e-07	0.148704	0.363	0.225
CD4+ T_Cells	MOB1A	omicron vs WT late	2.16322e-05	6.81005e-07	0.107419	0.631	0.466
CD4+ T_Cells	IL21	omicron vs WT late	2.20692e-05	6.96852e-07	0.256242	0.078	0.01
CD4+ T_Cells	ZNHIT3	omicron vs WT late	2.20802e-05	6.97261e-07	0.101356	0.373	0.246
CD4+ T_Cells	ETFA	omicron vs WT late	2.23067e-05	7.05824e-07	0.168789	0.34	0.195
CD4+ T_Cells	PNISR	omicron vs WT late	2.29356e-05	7.28355e-07	-0.416634	0.752	0.775
CD4+ T_Cells	CNN2	omicron vs WT late	2.30047e-05	7.30912e-07	0.270033	0.619	0.448
CD4+ T_Cells	UQCRH	omicron vs WT late	2.38601e-05	7.62401e-07	0.428488	0.809	0.62
CD4+ T_Cells	MLLT6	omicron vs WT late	2.42632e-05	7.76815e-07	-0.233354	0.475	0.458
CD4+ T_Cells	TMEM256	omicron vs WT late	2.43651e-05	7.80358e-07	0.361605	0.381	0.206
CD4+ T_Cells	CTDNEP1	omicron vs WT late	2.46557e-05	7.90512e-07	-0.111169	0.326	0.264
CD4+ T_Cells	HMHA1	omicron vs WT late	2.66113e-05	8.62185e-07	-0.313097	0.391	0.405
CD4+ T_Cells	S100A10	omicron vs WT late	2.72073e-05	8.83913e-07	0.519919	0.736	0.574
CD4+ T_Cells	VDAC1	omicron vs WT late	2.73384e-05	8.89075e-07	0.254271	0.627	0.457
CD4+ T_Cells	FAM177A1	omicron vs WT late	2.75028e-05	8.95053e-07	0.430081	0.533	0.314
CD4+ T_Cells	MTRNR2L2	omicron vs WT late	2.89722e-05	9.49979e-07	-0.414165	0.193	0.269
CD4+ T_Cells	NUCKS1	omicron vs WT late	2.901e-05	9.51344e-07	-0.343841	0.68	0.703
CD4+ T_Cells	NDUFA8	omicron vs WT late	2.90288e-05	9.52127e-07	0.161042	0.338	0.188
CD4+ T_Cells	GZMM	omicron vs WT late	2.93355e-05	9.63617e-07	-0.442552	0.602	0.638
CD4+ T_Cells	MRPS21	omicron vs WT late	2.94134e-05	9.66513e-07	0.106679	0.568	0.427
CD4+ T_Cells	LAMTOR2	omicron vs WT late	2.98632e-05	9.83158e-07	0.213697	0.457	0.301
CD4+ T_Cells	MRPL14	omicron vs WT late	3.02624e-05	9.98102e-07	0.13532	0.354	0.216
CD4+ T_Cells	DNAJC15	omicron vs WT late	3.11178e-05	1.03046e-06	0.460916	0.527	0.314
CD4+ T_Cells	TMEM109	omicron vs WT late	3.14856e-05	1.04388e-06	-0.339409	0.162	0.228
CD4+ T_Cells	ITGA1	omicron vs WT late	3.30224e-05	1.10183e-06	-0.430921	0.141	0.298
CD4+ T_Cells	PRDX3	omicron vs WT late	3.35555e-05	1.12183e-06	0.183908	0.385	0.244
CD4+ T_Cells	KMT2B	omicron vs WT late	3.49807e-05	1.17735e-06	-0.302763	0.139	0.202
CD4+ T_Cells	CENPC	omicron vs WT late	3.49815e-05	1.17753e-06	-0.313899	0.412	0.433
CD4+ T_Cells	DUSP6	omicron vs WT late	3.50493e-05	1.18037e-06	-0.528251	0.189	0.332
CD4+ T_Cells	CDC42SE1	omicron vs WT late	3.59076e-05	1.21288e-06	0.228854	0.582	0.391
CD4+ T_Cells	HLA-DQA2	omicron vs WT late	3.6024e-05	1.21712e-06	-0.165429	0	0.043
CD4+ T_Cells	VPS13C	omicron vs WT late	3.63448e-05	1.22905e-06	-0.325421	0.592	0.592
CD4+ T_Cells	C16orf87	omicron vs WT late	3.68588e-05	1.24902e-06	0.428759	0.391	0.192
CD4+ T_Cells	TOP2B	omicron vs WT late	3.71473e-05	1.25998e-06	-0.180822	0.34	0.301
CD4+ T_Cells	NFKBIZ	omicron vs WT late	3.81281e-05	1.29849e-06	0.489036	0.361	0.143
CD4+ T_Cells	ZNF652	omicron vs WT late	3.89025e-05	1.32818e-06	-0.469126	0.225	0.345
CD4+ T_Cells	MYL12B	omicron vs WT late	3.95633e-05	1.35469e-06	0.167149	0.969	0.865
CD4+ T_Cells	KDELR1	omicron vs WT late	4.04524e-05	1.38954e-06	-0.347419	0.281	0.337
CD4+ T_Cells	BCL2A1	omicron vs WT late	4.08382e-05	1.40467e-06	0.531833	0.266	0.09
CD4+ T_Cells	GPR183	omicron vs WT late	4.20019e-05	1.44982e-06	0.655435	0.668	0.448
CD4+ T_Cells	OST4	omicron vs WT late	4.26349e-05	1.4743e-06	0.373908	0.889	0.751
CD4+ T_Cells	ZCCHC10	omicron vs WT late	4.28633e-05	1.48392e-06	0.269593	0.361	0.192
CD4+ T_Cells	MYEOV2	omicron vs WT late	4.33735e-05	1.50463e-06	0.328231	0.705	0.516
CD4+ T_Cells	C14orf2	omicron vs WT late	4.37556e-05	1.51952e-06	0.363952	0.773	0.585
CD4+ T_Cells	EML4	omicron vs WT late	4.38907e-05	1.52497e-06	-0.151269	0.76	0.758
CD4+ T_Cells	CD96	omicron vs WT late	4.54265e-05	1.58543e-06	-0.440977	0.58	0.66
CD4+ T_Cells	B2M	omicron vs WT late	4.68469e-05	1.64143e-06	0.101677	1	1
CD4+ T_Cells	CHD2	omicron vs WT late	4.69882e-05	1.64776e-06	-0.293105	0.631	0.603
CD4+ T_Cells	NDUFA12	omicron vs WT late	4.77492e-05	1.6778e-06	0.290377	0.627	0.496
CD4+ T_Cells	RAD23B	omicron vs WT late	4.83944e-05	1.70331e-06	0.130596	0.318	0.202
CD4+ T_Cells	NDFIP1	omicron vs WT late	4.90439e-05	1.72982e-06	0.245965	0.551	0.374
CD4+ T_Cells	SUPT5H	omicron vs WT late	5.04413e-05	1.78715e-06	-0.114073	0.43	0.364
CD4+ T_Cells	UBR5	omicron vs WT late	5.0444e-05	1.78732e-06	-0.19493	0.299	0.274
CD4+ T_Cells	JUNB	omicron vs WT late	5.04469e-05	1.78749e-06	-0.175102	0.809	0.665
CD4+ T_Cells	SF3B14	omicron vs WT late	5.06339e-05	1.79579e-06	0.311485	0.654	0.473
CD4+ T_Cells	SUCLG1	omicron vs WT late	5.18462e-05	1.84414e-06	0.180116	0.363	0.219
CD4+ T_Cells	TIMM8B	omicron vs WT late	5.29794e-05	1.88985e-06	0.323921	0.508	0.319
CD4+ T_Cells	YBX3	omicron vs WT late	5.32193e-05	1.90069e-06	0.369183	0.148	0.021
CD4+ T_Cells	BRD2	omicron vs WT late	5.34238e-05	1.90938e-06	-0.259975	0.514	0.507
CD4+ T_Cells	CD101	omicron vs WT late	5.49936e-05	1.97353e-06	-0.296572	0.02	0.103
CD4+ T_Cells	EIF3L	omicron vs WT late	5.60005e-05	2.01384e-06	0.144588	0.457	0.315
CD4+ T_Cells	NT5C3A	omicron vs WT late	5.78738e-05	2.08934e-06	0.525626	0.498	0.256
CD4+ T_Cells	RAB7L1	omicron vs WT late	5.88116e-05	2.12691e-06	0.100463	0.244	0.155
CD4+ T_Cells	SLAMF1	omicron vs WT late	5.90054e-05	2.13519e-06	-0.410232	0.518	0.579
CD4+ T_Cells	TRAT1	omicron vs WT late	5.98622e-05	2.17135e-06	0.325167	0.355	0.182
CD4+ T_Cells	SDCBP	omicron vs WT late	5.98638e-05	2.17149e-06	0.484629	0.529	0.271
CD4+ T_Cells	CHD6	omicron vs WT late	6.09575e-05	2.21676e-06	-0.316731	0.213	0.265
CD4+ T_Cells	SERPINA1	omicron vs WT late	6.15355e-05	2.24114e-06	0.185148	0.072	0.003
CD4+ T_Cells	ERICH1	omicron vs WT late	6.17849e-05	2.25181e-06	-0.264252	0.363	0.355
CD4+ T_Cells	CEP250	omicron vs WT late	6.41757e-05	2.35073e-06	-0.303517	0.113	0.16
CD4+ T_Cells	MMADHC	omicron vs WT late	6.4689e-05	2.37232e-06	0.287485	0.436	0.249
CD4+ T_Cells	PMAIP1	omicron vs WT late	6.5188e-05	2.39314e-06	0.44815	0.32	0.135
CD4+ T_Cells	IL1B	omicron vs WT late	6.534e-05	2.39957e-06	0.405142	0.143	0.006
CD4+ T_Cells	DSE	omicron vs WT late	6.59826e-05	2.42676e-06	-0.440188	0.078	0.221
CD4+ T_Cells	ARHGEF1	omicron vs WT late	6.65453e-05	2.4508e-06	-0.294845	0.484	0.509
CD4+ T_Cells	CITED2	omicron vs WT late	6.65968e-05	2.45314e-06	-0.857275	0.32	0.299
CD4+ T_Cells	WARS	omicron vs WT late	6.79905e-05	2.51085e-06	0.269708	0.24	0.112
CD4+ T_Cells	GK	omicron vs WT late	7.09377e-05	2.63791e-06	0.386569	0.215	0.062
CD4+ T_Cells	UCP2	omicron vs WT late	7.10274e-05	2.64145e-06	0.254301	0.623	0.466
CD4+ T_Cells	YWHAZ	omicron vs WT late	7.17362e-05	2.6713e-06	0.323419	0.914	0.854
CD4+ T_Cells	MTERFD2	omicron vs WT late	7.29234e-05	2.72231e-06	0.171012	0.438	0.299
CD4+ T_Cells	PPP1R18	omicron vs WT late	7.33784e-05	2.74098e-06	-0.244582	0.594	0.553
CD4+ T_Cells	PSMA4	omicron vs WT late	7.46603e-05	2.79583e-06	0.388441	0.73	0.544
CD4+ T_Cells	CREB3L2	omicron vs WT late	7.47001e-05	2.79772e-06	-0.34011	0.16	0.234
CD4+ T_Cells	GZMA	omicron vs WT late	7.52133e-05	2.82064e-06	-0.226098	0.576	0.703
CD4+ T_Cells	B3GNT2	omicron vs WT late	7.71259e-05	2.90232e-06	0.412963	0.361	0.163
CD4+ T_Cells	UQCRFS1	omicron vs WT late	7.74982e-05	2.91866e-06	0.287559	0.535	0.35
CD4+ T_Cells	IFI27	omicron vs WT late	7.7942e-05	2.93918e-06	1.25405	0.412	0.265
CD4+ T_Cells	CNBP	omicron vs WT late	7.9286e-05	2.99635e-06	-0.277461	0.684	0.678
CD4+ T_Cells	MYL6B	omicron vs WT late	7.95399e-05	3.0072e-06	0.233746	0.252	0.113
CD4+ T_Cells	ZFC3H1	omicron vs WT late	7.99818e-05	3.02608e-06	-0.28098	0.293	0.321
CD4+ T_Cells	MRPL42	omicron vs WT late	8.03792e-05	3.04308e-06	0.285087	0.34	0.173
CD4+ T_Cells	PPA1	omicron vs WT late	8.04357e-05	3.04536e-06	0.226414	0.533	0.365
CD4+ T_Cells	PRF1	omicron vs WT late	8.08181e-05	3.06224e-06	-0.485907	0.246	0.387
CD4+ T_Cells	ELOVL6	omicron vs WT late	8.42783e-05	3.21076e-06	-0.340317	0.041	0.133
CD4+ T_Cells	PRKD2	omicron vs WT late	8.43625e-05	3.21458e-06	-0.299777	0.176	0.236
CD4+ T_Cells	IL8	omicron vs WT late	8.45194e-05	3.22128e-06	0.707836	0.219	0.024
CD4+ T_Cells	KLRB1	omicron vs WT late	8.49438e-05	3.23953e-06	-0.475399	0.531	0.65
CD4+ T_Cells	NEAT1	omicron vs WT late	8.57772e-05	3.27587e-06	0.66869	0.91	0.764
CD4+ T_Cells	ZFAS1	omicron vs WT late	8.601e-05	3.28638e-06	0.387334	0.74	0.517
CD4+ T_Cells	LXN	omicron vs WT late	8.64842e-05	3.30671e-06	0.102737	0.152	0.08
CD4+ T_Cells	PDS5B	omicron vs WT late	8.65793e-05	3.31097e-06	-0.160859	0.277	0.246
CD4+ T_Cells	SCAND1	omicron vs WT late	8.79441e-05	3.37174e-06	0.169085	0.646	0.499
CD4+ T_Cells	COLGALT2	omicron vs WT late	8.80022e-05	3.37435e-06	-0.195266	0.016	0.062
CD4+ T_Cells	RILPL2	omicron vs WT late	8.84357e-05	3.39351e-06	0.201109	0.443	0.287
CD4+ T_Cells	CIR1	omicron vs WT late	8.94851e-05	3.44032e-06	0.105235	0.541	0.36
CD4+ T_Cells	SQRDL	omicron vs WT late	9.01726e-05	3.47128e-06	0.214175	0.322	0.173
CD4+ T_Cells	UBL5	omicron vs WT late	9.0814e-05	3.49832e-06	0.319274	0.893	0.789
CD4+ T_Cells	LYPD2	omicron vs WT late	9.22579e-05	3.56135e-06	-0.35782	0.236	0.375
CD4+ T_Cells	ZNF224	omicron vs WT late	9.23543e-05	3.56573e-06	-0.276297	0.135	0.191
CD4+ T_Cells	ATP5J	omicron vs WT late	9.56169e-05	3.71063e-06	0.282719	0.805	0.625
CD4+ T_Cells	SNX2	omicron vs WT late	9.93694e-05	3.87707e-06	0.187165	0.344	0.221
CD4+ T_Cells	VAPA	omicron vs WT late	0.000100076	3.90838e-06	0.259235	0.605	0.42
CD4+ T_Cells	SEC63	omicron vs WT late	0.000100084	3.90895e-06	-0.290151	0.26	0.275
CD4+ T_Cells	CDK12	omicron vs WT late	0.000100208	3.91439e-06	-0.358384	0.377	0.42
CD4+ T_Cells	KMT2C	omicron vs WT late	0.000101071	3.95203e-06	-0.395602	0.357	0.418
CD4+ T_Cells	NDUFA11	omicron vs WT late	0.000101657	3.97812e-06	0.290247	0.672	0.486
CD4+ T_Cells	DPY30	omicron vs WT late	0.000105547	4.15659e-06	0.20887	0.369	0.226
CD4+ T_Cells	ANKRD32	omicron vs WT late	0.000107723	4.25323e-06	-0.45565	0.188	0.305
CD4+ T_Cells	TNFRSF1A	omicron vs WT late	0.000113737	4.52233e-06	-0.485331	0.18	0.291
CD4+ T_Cells	HMGB1	omicron vs WT late	0.000114042	4.53643e-06	0.139383	0.975	0.958
CD4+ T_Cells	SCD	omicron vs WT late	0.00011472	4.56684e-06	0.128154	0.082	0.017
CD4+ T_Cells	SAFB2	omicron vs WT late	0.000115546	4.60394e-06	-0.24645	0.281	0.295
CD4+ T_Cells	SUMO2	omicron vs WT late	0.000116753	4.65797e-06	0.264621	0.883	0.789
CD4+ T_Cells	NCOR2	omicron vs WT late	0.00011765	4.69833e-06	-0.303544	0.166	0.215
CD4+ T_Cells	C4orf3	omicron vs WT late	0.000117701	4.70137e-06	0.34316	0.748	0.56
CD4+ T_Cells	PSMA3	omicron vs WT late	0.000118004	4.7174e-06	0.195069	0.576	0.403
CD4+ T_Cells	PTPN13	omicron vs WT late	0.000118916	4.7593e-06	-0.369674	0.109	0.215
CD4+ T_Cells	PPP1R7	omicron vs WT late	0.000123804	4.98327e-06	0.118182	0.48	0.34
CD4+ T_Cells	PSMB7	omicron vs WT late	0.000127539	5.15362e-06	0.139136	0.469	0.328
CD4+ T_Cells	DUSP5	omicron vs WT late	0.00012869	5.20735e-06	0.129566	0.17	0.077
CD4+ T_Cells	PHACTR1	omicron vs WT late	0.00012879	5.21155e-06	0.135535	0.029	0
CD4+ T_Cells	SH3BP2	omicron vs WT late	0.000129134	5.22752e-06	-0.189778	0.141	0.162
CD4+ T_Cells	FXYD5	omicron vs WT late	0.000129367	5.23901e-06	0.153117	0.807	0.702
CD4+ T_Cells	METAP2	omicron vs WT late	0.000129812	5.25852e-06	0.329237	0.555	0.342
CD4+ T_Cells	FADS2	omicron vs WT late	0.00012984	5.26089e-06	0.142158	0.051	0.004
CD4+ T_Cells	HIGD1A	omicron vs WT late	0.000132205	5.37024e-06	0.164578	0.35	0.209
CD4+ T_Cells	DAPP1	omicron vs WT late	0.000132295	5.37485e-06	0.102863	0.252	0.15
CD4+ T_Cells	SERPINB9	omicron vs WT late	0.000134322	5.47049e-06	0.214724	0.383	0.249
CD4+ T_Cells	LGALS1	omicron vs WT late	0.000134608	5.48467e-06	0.673852	0.486	0.304
CD4+ T_Cells	UBB	omicron vs WT late	0.000138423	5.66173e-06	0.261971	0.896	0.775
CD4+ T_Cells	TUG1	omicron vs WT late	0.000138949	5.68665e-06	-0.259414	0.211	0.232
CD4+ T_Cells	CENPK	omicron vs WT late	0.000139258	5.70128e-06	0.202353	0.223	0.105
CD4+ T_Cells	APBB1IP	omicron vs WT late	0.000141732	5.81705e-06	-0.227692	0.691	0.669
CD4+ T_Cells	GPX7	omicron vs WT late	0.00014316	5.88199e-06	0.118539	0.182	0.09
CD4+ T_Cells	STAT3	omicron vs WT late	0.000143598	5.90161e-06	0.143578	0.652	0.49
CD4+ T_Cells	RNF167	omicron vs WT late	0.000146971	6.06026e-06	-0.508332	0.314	0.407
CD4+ T_Cells	AAK1	omicron vs WT late	0.000147015	6.06294e-06	-0.196339	0.732	0.691
CD4+ T_Cells	AP2S1	omicron vs WT late	0.000149425	6.17581e-06	0.258093	0.561	0.383
CD4+ T_Cells	MTCH1	omicron vs WT late	0.000150628	6.23354e-06	-0.273734	0.314	0.324
CD4+ T_Cells	ATP5D	omicron vs WT late	0.000152007	6.29564e-06	0.199585	0.746	0.597
CD4+ T_Cells	LUC7L3	omicron vs WT late	0.000156811	6.51664e-06	-0.341722	0.6	0.635
CD4+ T_Cells	TMEM167A	omicron vs WT late	0.000162973	6.80756e-06	0.131344	0.586	0.437
CD4+ T_Cells	UQCR11.1	omicron vs WT late	0.000170855	7.18654e-06	0.330171	0.867	0.713
CD4+ T_Cells	GLS	omicron vs WT late	0.000171208	7.20384e-06	-0.220017	0.43	0.438
CD4+ T_Cells	CYTIP	omicron vs WT late	0.000177963	7.5297e-06	0.453152	0.742	0.556
CD4+ T_Cells	SFT2D1	omicron vs WT late	0.000178323	7.54775e-06	0.28648	0.439	0.234
CD4+ T_Cells	ITM2C	omicron vs WT late	0.000178588	7.56048e-06	-0.209141	0.137	0.183
CD4+ T_Cells	DDX50	omicron vs WT late	0.000186119	7.92684e-06	0.190729	0.299	0.173
CD4+ T_Cells	VMA21	omicron vs WT late	0.000186294	7.93491e-06	0.143501	0.355	0.225
CD4+ T_Cells	SRSF2	omicron vs WT late	0.000186717	7.95459e-06	0.137765	0.619	0.458
CD4+ T_Cells	MTDH	omicron vs WT late	0.000195759	8.39836e-06	-0.236979	0.713	0.665
CD4+ T_Cells	COX5B	omicron vs WT late	0.000195843	8.40252e-06	0.293204	0.84	0.718
CD4+ T_Cells	STIM2	omicron vs WT late	0.000198451	8.5321e-06	-0.35903	0.271	0.319
CD4+ T_Cells	ARF4	omicron vs WT late	0.000200011	8.61032e-06	0.131756	0.4	0.244
CD4+ T_Cells	UBXN10-AS1	omicron vs WT late	0.000201613	8.69029e-06	0.282799	0.148	0.042
CD4+ T_Cells	GIMAP5	omicron vs WT late	0.000202515	8.7341e-06	0.128821	0.658	0.517
CD4+ T_Cells	SLC25A5	omicron vs WT late	0.00020495	8.85588e-06	0.277053	0.676	0.489
CD4+ T_Cells	FBXW11	omicron vs WT late	0.000205964	8.90589e-06	0.158416	0.25	0.142
CD4+ T_Cells	HIF1A	omicron vs WT late	0.000207597	8.989e-06	0.626502	0.602	0.347
CD4+ T_Cells	DZIP3	omicron vs WT late	0.000212712	9.23766e-06	-0.457643	0.15	0.268
CD4+ T_Cells	CAB39	omicron vs WT late	0.00021395	9.29693e-06	-0.125595	0.316	0.264
CD4+ T_Cells	IPCEF1	omicron vs WT late	0.000216565	9.42953e-06	0.212006	0.41	0.272
CD4+ T_Cells	STX11	omicron vs WT late	0.000216651	9.43355e-06	0.207639	0.168	0.064
CD4+ T_Cells	MSC	omicron vs WT late	0.000222129	9.70841e-06	-0.410296	0.053	0.159
CD4+ T_Cells	ROCK1	omicron vs WT late	0.000236348	1.04104e-05	-0.264435	0.656	0.636
CD4+ T_Cells	STK10	omicron vs WT late	0.000237557	1.04701e-05	-0.427564	0.412	0.49
CD4+ T_Cells	PRRC2A	omicron vs WT late	0.000241765	1.0679e-05	-0.111776	0.211	0.172
CD4+ T_Cells	FASLG	omicron vs WT late	0.000252076	1.11923e-05	-0.413731	0.123	0.241
CD4+ T_Cells	DNAJC8	omicron vs WT late	0.000254336	1.13087e-05	0.298455	0.664	0.486
CD4+ T_Cells	RBPJ	omicron vs WT late	0.000259982	1.15877e-05	-0.211607	0.559	0.606
CD4+ T_Cells	ARAP2	omicron vs WT late	0.000261189	1.16513e-05	-0.257506	0.404	0.404
CD4+ T_Cells	SIVA1	omicron vs WT late	0.000264146	1.18036e-05	-0.225728	0.404	0.391
CD4+ T_Cells	MCTS1	omicron vs WT late	0.000264459	1.1821e-05	0.279493	0.387	0.206
CD4+ T_Cells	ANKLE2	omicron vs WT late	0.000265625	1.18827e-05	-0.137641	0.27	0.254
CD4+ T_Cells	CASP8	omicron vs WT late	0.000265898	1.18964e-05	-0.17062	0.561	0.493
CD4+ T_Cells	LDHA	omicron vs WT late	0.000265952	1.19e-05	0.54622	0.793	0.595
CD4+ T_Cells	P4HB	omicron vs WT late	0.000266114	1.1908e-05	-0.358662	0.355	0.403
CD4+ T_Cells	PURA	omicron vs WT late	0.000268515	1.20324e-05	-0.519407	0.25	0.381
CD4+ T_Cells	RP11-162G10.5	omicron vs WT late	0.000269274	1.20729e-05	-0.116363	0	0.029
CD4+ T_Cells	ZCCHC9	omicron vs WT late	0.000270024	1.21124e-05	0.209379	0.305	0.159
CD4+ T_Cells	FTH1	omicron vs WT late	0.000272318	1.22291e-05	0.665673	0.98	0.96
CD4+ T_Cells	NDUFB8.1	omicron vs WT late	0.000273011	1.22648e-05	0.35649	0.693	0.511
CD4+ T_Cells	NABP1	omicron vs WT late	0.000274283	1.23333e-05	-0.192834	0.551	0.527
CD4+ T_Cells	DECR1	omicron vs WT late	0.000281639	1.27105e-05	0.252301	0.459	0.297
CD4+ T_Cells	APOPT1	omicron vs WT late	0.000288218	1.3043e-05	0.194165	0.207	0.115
CD4+ T_Cells	RP11-349A22.5	omicron vs WT late	0.000291154	1.31943e-05	-0.181558	0.506	0.458
CD4+ T_Cells	SLC25A45	omicron vs WT late	0.000292046	1.32385e-05	-0.399982	0.164	0.261
CD4+ T_Cells	CARHSP1	omicron vs WT late	0.000292678	1.32751e-05	0.182193	0.387	0.265
CD4+ T_Cells	PDE7A	omicron vs WT late	0.000294532	1.33727e-05	-0.287491	0.32	0.342
CD4+ T_Cells	MZB1	omicron vs WT late	0.000294554	1.33742e-05	0.431602	0.209	0.062
CD4+ T_Cells	SEL1L3	omicron vs WT late	0.000295169	1.34067e-05	-0.392652	0.16	0.252
CD4+ T_Cells	TNFRSF4	omicron vs WT late	0.000295544	1.34255e-05	0.812332	0.344	0.129
CD4+ T_Cells	FXR1	omicron vs WT late	0.000297174	1.35102e-05	0.1369	0.514	0.364
CD4+ T_Cells	RSF1	omicron vs WT late	0.000299687	1.36369e-05	-0.25413	0.488	0.473
CD4+ T_Cells	MRPL21	omicron vs WT late	0.000305247	1.39306e-05	0.175065	0.35	0.222
CD4+ T_Cells	SMURF2	omicron vs WT late	0.000305893	1.39627e-05	-0.402337	0.145	0.236
CD4+ T_Cells	RABAC1	omicron vs WT late	0.000307399	1.40376e-05	-0.332048	0.588	0.603
CD4+ T_Cells	FYB	omicron vs WT late	0.000310443	1.4194e-05	-0.318612	0.895	0.891
CD4+ T_Cells	ATP6V1G1	omicron vs WT late	0.000311447	1.42479e-05	0.256594	0.785	0.65
CD4+ T_Cells	SYF2	omicron vs WT late	0.000324831	1.49516e-05	0.354584	0.701	0.489
CD4+ T_Cells	UTRN	omicron vs WT late	0.000326631	1.50427e-05	-0.262038	0.562	0.532
CD4+ T_Cells	RP11-121A8.1	omicron vs WT late	0.000329679	1.51983e-05	-0.121366	0	0.023
CD4+ T_Cells	CCL20	omicron vs WT late	0.000329928	1.52112e-05	-0.189727	0.26	0.387
CD4+ T_Cells	ZNF91	omicron vs WT late	0.000334607	1.54606e-05	-0.343709	0.197	0.275
CD4+ T_Cells	ATP2B4	omicron vs WT late	0.00033631	1.55489e-05	-0.259268	0.438	0.464
CD4+ T_Cells	SLC2A4RG	omicron vs WT late	0.000340294	1.57561e-05	-0.349919	0.123	0.222
CD4+ T_Cells	SRP19	omicron vs WT late	0.00034313	1.59051e-05	0.317613	0.451	0.266
CD4+ T_Cells	TMC6	omicron vs WT late	0.000346266	1.60713e-05	-0.285314	0.412	0.418
CD4+ T_Cells	EIF3F	omicron vs WT late	0.000351095	1.63252e-05	0.110328	0.697	0.542
CD4+ T_Cells	RERE	omicron vs WT late	0.000351797	1.63639e-05	0.114274	0.291	0.186
CD4+ T_Cells	CHMP4B	omicron vs WT late	0.000354357	1.65032e-05	-0.10165	0.32	0.281
CD4+ T_Cells	CDK13	omicron vs WT late	0.000357881	1.66951e-05	-0.349712	0.258	0.322
CD4+ T_Cells	H1FX	omicron vs WT late	0.000359815	1.67936e-05	-0.481945	0.51	0.56
CD4+ T_Cells	TRIB1	omicron vs WT late	0.00036299	1.69652e-05	0.129504	0.188	0.106
CD4+ T_Cells	SUSD3	omicron vs WT late	0.000363258	1.69783e-05	-0.187317	0.404	0.372
CD4+ T_Cells	TMEM70	omicron vs WT late	0.000365612	1.71014e-05	0.1818	0.25	0.145
CD4+ T_Cells	SREBF1	omicron vs WT late	0.000366326	1.7138e-05	0.109765	0.145	0.049
CD4+ T_Cells	CYTH4	omicron vs WT late	0.000368205	1.72412e-05	-0.378952	0.127	0.221
CD4+ T_Cells	ZBTB8OS	omicron vs WT late	0.000370974	1.73884e-05	0.201643	0.449	0.285
CD4+ T_Cells	NCR3	omicron vs WT late	0.000373142	1.75044e-05	-0.359585	0.053	0.112
CD4+ T_Cells	HSP90AA1	omicron vs WT late	0.000374885	1.75945e-05	-0.347526	0.982	0.976
CD4+ T_Cells	POLR2G	omicron vs WT late	0.000376764	1.76944e-05	-0.154079	0.514	0.456
CD4+ T_Cells	NDUFB6	omicron vs WT late	0.00037722	1.7718e-05	0.232647	0.402	0.245
CD4+ T_Cells	COX17	omicron vs WT late	0.000386511	1.8217e-05	0.259751	0.561	0.372
CD4+ T_Cells	SRRT	omicron vs WT late	0.000390695	1.84456e-05	-0.219118	0.168	0.199
CD4+ T_Cells	RP11-214O1.3	omicron vs WT late	0.000392001	1.85151e-05	0.232981	0.148	0.072
CD4+ T_Cells	GPR68	omicron vs WT late	0.00039271	1.85542e-05	-0.266759	0.096	0.163
CD4+ T_Cells	SCAPER	omicron vs WT late	0.000393073	1.85776e-05	-0.289216	0.115	0.152
CD4+ T_Cells	CCDC167	omicron vs WT late	0.000393354	1.85948e-05	0.234201	0.436	0.292
CD4+ T_Cells	VDAC2	omicron vs WT late	0.000394462	1.8658e-05	0.105782	0.461	0.342
CD4+ T_Cells	NDUFA9	omicron vs WT late	0.000397739	1.88289e-05	0.206491	0.324	0.183
CD4+ T_Cells	THOC7	omicron vs WT late	0.00039891	1.88934e-05	0.293911	0.506	0.309
CD4+ T_Cells	BIRC6	omicron vs WT late	0.000402192	1.90721e-05	-0.112145	0.475	0.404
CD4+ T_Cells	SFSWAP	omicron vs WT late	0.000406679	1.93146e-05	-0.105496	0.344	0.294
CD4+ T_Cells	FAM101B	omicron vs WT late	0.000409858	1.94891e-05	-0.277905	0.184	0.258
CD4+ T_Cells	IFI27L2	omicron vs WT late	0.000409873	1.94904e-05	0.17412	0.539	0.421
CD4+ T_Cells	FAM111A	omicron vs WT late	0.000415135	1.97692e-05	-0.36327	0.236	0.318
CD4+ T_Cells	FAM65B	omicron vs WT late	0.000415688	1.98023e-05	0.451152	0.348	0.188
CD4+ T_Cells	TIFA	omicron vs WT late	0.000421635	2.01162e-05	0.450414	0.279	0.115
CD4+ T_Cells	CTD-2020K17.1	omicron vs WT late	0.000422147	2.01431e-05	-0.340923	0.115	0.179
CD4+ T_Cells	RBMX	omicron vs WT late	0.00042854	2.04955e-05	0.148668	0.613	0.463
CD4+ T_Cells	KIAA2026	omicron vs WT late	0.000437095	2.09554e-05	-0.212154	0.312	0.307
CD4+ T_Cells	BDP1	omicron vs WT late	0.000437689	2.0987e-05	-0.345177	0.482	0.504
CD4+ T_Cells	CARD16	omicron vs WT late	0.000437766	2.09913e-05	0.34917	0.531	0.38
CD4+ T_Cells	COA6	omicron vs WT late	0.000449735	2.16646e-05	0.286028	0.379	0.213
CD4+ T_Cells	ATF6B	omicron vs WT late	0.000451942	2.17962e-05	-0.323097	0.252	0.328
CD4+ T_Cells	C1D	omicron vs WT late	0.000455153	2.1972e-05	0.18394	0.414	0.256
CD4+ T_Cells	SCAF11	omicron vs WT late	0.000455477	2.19896e-05	-0.144723	0.719	0.645
CD4+ T_Cells	SUGT1	omicron vs WT late	0.000456053	2.20213e-05	0.103759	0.408	0.279
CD4+ T_Cells	CD4	omicron vs WT late	0.000458355	2.21443e-05	-0.274236	0.551	0.556
CD4+ T_Cells	ANKRD12	omicron vs WT late	0.000469088	2.27451e-05	-0.218549	0.869	0.861
CD4+ T_Cells	RWDD1	omicron vs WT late	0.000476006	2.31329e-05	0.205169	0.627	0.436
CD4+ T_Cells	TPM1	omicron vs WT late	0.000481441	2.34309e-05	-0.300805	0.078	0.133
CD4+ T_Cells	RPA3	omicron vs WT late	0.000483374	2.35361e-05	0.353325	0.436	0.277
CD4+ T_Cells	ZNF791	omicron vs WT late	0.000489461	2.38767e-05	-0.315118	0.334	0.381
CD4+ T_Cells	OSBP	omicron vs WT late	0.000492543	2.40518e-05	-0.220643	0.145	0.183
CD4+ T_Cells	TPR	omicron vs WT late	0.000494081	2.41354e-05	-0.313602	0.691	0.691
CD4+ T_Cells	GTF2H5	omicron vs WT late	0.0004956	2.42224e-05	0.322291	0.447	0.271
CD4+ T_Cells	MRPS14	omicron vs WT late	0.000499378	2.44307e-05	0.121134	0.262	0.16
CD4+ T_Cells	TXNDC9	omicron vs WT late	0.000499676	2.44503e-05	0.125622	0.357	0.234
CD4+ T_Cells	PFN1	omicron vs WT late	0.000503772	2.46832e-05	0.20276	0.99	0.966
CD4+ T_Cells	PTPN2	omicron vs WT late	0.000504637	2.4731e-05	0.309689	0.561	0.365
CD4+ T_Cells	LAMP1	omicron vs WT late	0.00050647	2.48358e-05	-0.337235	0.332	0.378
CD4+ T_Cells	SEPT1	omicron vs WT late	0.000506489	2.48381e-05	-0.160715	0.523	0.489
CD4+ T_Cells	CDC37	omicron vs WT late	0.000510543	2.50699e-05	-0.150111	0.523	0.486
CD4+ T_Cells	TNFSF10	omicron vs WT late	0.00051269	2.51886e-05	0.231983	0.525	0.348
CD4+ T_Cells	ZMAT1	omicron vs WT late	0.000521538	2.56936e-05	-0.253068	0.025	0.086
CD4+ T_Cells	CTSA	omicron vs WT late	0.000523169	2.57882e-05	0.135188	0.293	0.182
CD4+ T_Cells	JUND	omicron vs WT late	0.000526914	2.59985e-05	-0.312724	0.834	0.798
CD4+ T_Cells	TECR	omicron vs WT late	0.000529753	2.6156e-05	-0.144217	0.418	0.365
CD4+ T_Cells	LY96	omicron vs WT late	0.000532021	2.6281e-05	0.392525	0.191	0.03
CD4+ T_Cells	SH2D3C	omicron vs WT late	0.000533987	2.63889e-05	-0.165974	0.104	0.126
CD4+ T_Cells	EIF2S2	omicron vs WT late	0.000539859	2.67147e-05	0.586923	0.74	0.519
CD4+ T_Cells	CCDC85B	omicron vs WT late	0.000551111	2.73521e-05	-0.364866	0.561	0.622
CD4+ T_Cells	GOLIM4	omicron vs WT late	0.000552657	2.744e-05	-0.248527	0.098	0.156
CD4+ T_Cells	BAZ2A	omicron vs WT late	0.000562429	2.79928e-05	-0.227443	0.301	0.307
CD4+ T_Cells	TKT	omicron vs WT late	0.000562962	2.80299e-05	0.180047	0.385	0.242
CD4+ T_Cells	SKP1	omicron vs WT late	0.000567223	2.82844e-05	0.331213	0.846	0.696
CD4+ T_Cells	LYST	omicron vs WT late	0.000569842	2.84416e-05	0.32766	0.531	0.322
CD4+ T_Cells	H3F3B	omicron vs WT late	0.000570576	2.8486e-05	0.543422	0.98	0.938
CD4+ T_Cells	COX4I1	omicron vs WT late	0.000584406	2.92788e-05	0.160332	0.936	0.862
CD4+ T_Cells	ADSL	omicron vs WT late	0.000586619	2.94089e-05	0.145208	0.299	0.178
CD4+ T_Cells	RP11-386I14.4	omicron vs WT late	0.000591386	2.96938e-05	-0.432352	0.068	0.149
CD4+ T_Cells	DCXR	omicron vs WT late	0.000592491	2.9756e-05	0.111812	0.318	0.209
CD4+ T_Cells	INSIG1	omicron vs WT late	0.000599707	3.01735e-05	0.169508	0.23	0.128
CD4+ T_Cells	TRIM38	omicron vs WT late	0.000601095	3.02546e-05	-0.226596	0.467	0.454
CD4+ T_Cells	SSH2	omicron vs WT late	0.000606333	3.05547e-05	0.184759	0.4	0.266
CD4+ T_Cells	N4BP2L2	omicron vs WT late	0.000608207	3.0671e-05	-0.184178	0.809	0.781
CD4+ T_Cells	TMA7	omicron vs WT late	0.000609241	3.07275e-05	0.302359	0.938	0.877
CD4+ T_Cells	SLBP	omicron vs WT late	0.000619579	3.13351e-05	0.147922	0.312	0.198
CD4+ T_Cells	ANKRD13D	omicron vs WT late	0.000622881	3.15325e-05	-0.36975	0.18	0.278
CD4+ T_Cells	KIAA0232	omicron vs WT late	0.000627165	3.1779e-05	-0.229517	0.217	0.242
CD4+ T_Cells	HMGXB3	omicron vs WT late	0.000631141	3.20158e-05	-0.131988	0.195	0.165
CD4+ T_Cells	UBE2V2	omicron vs WT late	0.000633141	3.21227e-05	0.219068	0.379	0.219
CD4+ T_Cells	MPHOSPH6	omicron vs WT late	0.000642107	3.26577e-05	0.146854	0.223	0.107
CD4+ T_Cells	MDH1	omicron vs WT late	0.000664462	3.39739e-05	0.199699	0.506	0.342
CD4+ T_Cells	BRD4	omicron vs WT late	0.000665524	3.40368e-05	-0.176827	0.449	0.41
CD4+ T_Cells	ATP1A1	omicron vs WT late	0.000668231	3.41896e-05	-0.276686	0.361	0.383
CD4+ T_Cells	ANKRD13A	omicron vs WT late	0.000668272	3.41927e-05	-0.174086	0.215	0.213
CD4+ T_Cells	CD3G	omicron vs WT late	0.000684044	3.51037e-05	-0.392453	0.98	0.968
CD4+ T_Cells	EHMT1	omicron vs WT late	0.000689095	3.53925e-05	-0.190246	0.227	0.235
CD4+ T_Cells	PSMD13	omicron vs WT late	0.000689703	3.54287e-05	0.226399	0.477	0.315
CD4+ T_Cells	SNRNP27	omicron vs WT late	0.000694068	3.56878e-05	0.230584	0.377	0.225
CD4+ T_Cells	CENPT	omicron vs WT late	0.000696021	3.57972e-05	-0.187866	0.049	0.099
CD4+ T_Cells	AP003733.1	omicron vs WT late	0.000700301	3.60485e-05	-0.120503	0.002	0.042
CD4+ T_Cells	HYOU1	omicron vs WT late	0.000713619	3.68405e-05	-0.16614	0.107	0.12
CD4+ T_Cells	SHISA5	omicron vs WT late	0.000714275	3.68795e-05	-0.123098	0.459	0.44
CD4+ T_Cells	FAM120A	omicron vs WT late	0.000722842	3.73851e-05	0.141999	0.367	0.234
CD4+ T_Cells	EVL	omicron vs WT late	0.000723001	3.73978e-05	-0.292097	0.855	0.861
CD4+ T_Cells	DLD	omicron vs WT late	0.000727156	3.76437e-05	0.195302	0.242	0.123
CD4+ T_Cells	NPDC1	omicron vs WT late	0.000729213	3.77679e-05	0.298442	0.17	0.036
CD4+ T_Cells	PTPN6	omicron vs WT late	0.000733483	3.80259e-05	-0.105254	0.324	0.289
CD4+ T_Cells	CTD-2544N14.3	omicron vs WT late	0.000744032	3.86494e-05	0.155352	0.172	0.069
CD4+ T_Cells	PHF3	omicron vs WT late	0.000745231	3.87248e-05	-0.19805	0.508	0.476
CD4+ T_Cells	S100A6	omicron vs WT late	0.000746029	3.87801e-05	-0.196553	0.939	0.973
CD4+ T_Cells	PSMB8	omicron vs WT late	0.00074676	3.88214e-05	0.125018	0.803	0.652
CD4+ T_Cells	MAP4	omicron vs WT late	0.000757363	3.94324e-05	-0.294772	0.27	0.317
CD4+ T_Cells	ZNF655	omicron vs WT late	0.000772569	4.03371e-05	-0.132714	0.361	0.322
CD4+ T_Cells	COX6B1	omicron vs WT late	0.000775806	4.05284e-05	0.285961	0.861	0.754
CD4+ T_Cells	COMMD6	omicron vs WT late	0.000776345	4.05621e-05	0.343691	0.842	0.673
CD4+ T_Cells	CYTH1	omicron vs WT late	0.000780103	4.07965e-05	0.193846	0.521	0.347
CD4+ T_Cells	XRN2	omicron vs WT late	0.000784417	4.10592e-05	0.250528	0.648	0.446
CD4+ T_Cells	TMEM259	omicron vs WT late	0.000795003	4.16863e-05	-0.220497	0.314	0.304
CD4+ T_Cells	B4GALT1	omicron vs WT late	0.000796007	4.17458e-05	0.192659	0.33	0.185
CD4+ T_Cells	APOL6	omicron vs WT late	0.0007995	4.19588e-05	-0.261551	0.576	0.532
CD4+ T_Cells	COMMD4	omicron vs WT late	0.00081186	4.26753e-05	0.170477	0.334	0.189
CD4+ T_Cells	ARHGEF12	omicron vs WT late	0.000816558	4.29571e-05	-0.502075	0.123	0.235
CD4+ T_Cells	RNF181	omicron vs WT late	0.00082172	4.32629e-05	0.25084	0.549	0.352
CD4+ T_Cells	OS9	omicron vs WT late	0.000824755	4.34629e-05	-0.292434	0.264	0.292
CD4+ T_Cells	CXorf21	omicron vs WT late	0.000849859	4.49541e-05	0.134576	0.08	0.016
CD4+ T_Cells	TOMM7	omicron vs WT late	0.000849916	4.49583e-05	0.181286	0.947	0.832
CD4+ T_Cells	LAPTM4B	omicron vs WT late	0.000850686	4.501e-05	-0.20546	0.047	0.083
CD4+ T_Cells	RSBN1L	omicron vs WT late	0.000853091	4.51569e-05	-0.260847	0.564	0.557
CD4+ T_Cells	ANKIB1	omicron vs WT late	0.000858406	4.54869e-05	-0.330153	0.232	0.262
CD4+ T_Cells	RELB	omicron vs WT late	0.000858679	4.55039e-05	0.348433	0.275	0.105
CD4+ T_Cells	BOD1L1	omicron vs WT late	0.000861323	4.56556e-05	-0.292986	0.49	0.476
CD4+ T_Cells	TRIM26	omicron vs WT late	0.000872567	4.63367e-05	-0.195705	0.166	0.173
CD4+ T_Cells	CHMP5	omicron vs WT late	0.000876274	4.65713e-05	0.223113	0.443	0.287
CD4+ T_Cells	ATP6AP2	omicron vs WT late	0.000879827	4.67854e-05	-0.253005	0.393	0.41
CD4+ T_Cells	CBLB	omicron vs WT late	0.000880438	4.68284e-05	0.27342	0.408	0.254
CD4+ T_Cells	PAXBP1	omicron vs WT late	0.000883298	4.70054e-05	-0.244708	0.227	0.256
CD4+ T_Cells	CDC42SE2	omicron vs WT late	0.000887463	4.72627e-05	0.266739	0.738	0.56
CD4+ T_Cells	NCF1	omicron vs WT late	0.000893122	4.76115e-05	0.283853	0.363	0.219
CD4+ T_Cells	DAZAP2	omicron vs WT late	0.000902348	4.81719e-05	-0.285542	0.627	0.613
CD4+ T_Cells	LLPH	omicron vs WT late	0.000903756	4.82639e-05	0.150128	0.344	0.228
CD4+ T_Cells	SAP18	omicron vs WT late	0.000913702	4.88659e-05	0.203861	0.754	0.605
CD4+ T_Cells	RIF1	omicron vs WT late	0.000916445	4.9031e-05	-0.289414	0.389	0.384
CD4+ T_Cells	BLOC1S1	omicron vs WT late	0.000919339	4.92162e-05	0.229533	0.627	0.44
CD4+ T_Cells	NDUFA2	omicron vs WT late	0.000932555	5.002e-05	0.245413	0.627	0.458
CD4+ T_Cells	NPM1	omicron vs WT late	0.000945739	5.08275e-05	0.346044	0.924	0.83
CD4+ T_Cells	C19orf66	omicron vs WT late	0.000946044	5.08453e-05	-0.388422	0.381	0.391
CD4+ T_Cells	TXNL4A	omicron vs WT late	0.000951531	5.11784e-05	0.123077	0.412	0.295
CD4+ T_Cells	SLC25A3	omicron vs WT late	0.000952783	5.12567e-05	0.180951	0.67	0.532
CD4+ T_Cells	RNF170	omicron vs WT late	0.000955141	5.13972e-05	-0.271159	0.084	0.142
CD4+ T_Cells	ST8SIA1	omicron vs WT late	0.000960971	5.17561e-05	-0.357439	0.084	0.179
CD4+ T_Cells	GOLGA8B	omicron vs WT late	0.000963379	5.19083e-05	-0.124146	0.152	0.142
CD4+ T_Cells	TRIP12	omicron vs WT late	0.000966966	5.21376e-05	-0.127629	0.453	0.411
CD4+ T_Cells	RFXANK	omicron vs WT late	0.000971131	5.23984e-05	0.113769	0.211	0.107
CD4+ T_Cells	P2RX5	omicron vs WT late	0.000979046	5.29093e-05	0.127056	0.164	0.07
CD4+ T_Cells	TGOLN2	omicron vs WT late	0.000983032	5.31576e-05	-0.393662	0.6	0.645
CD4+ T_Cells	OPTN	omicron vs WT late	0.000983531	5.31874e-05	0.12318	0.562	0.404
CD4+ T_Cells	CMPK1	omicron vs WT late	0.000993228	5.3757e-05	-0.188839	0.365	0.354
CD4+ T_Cells	HELZ	omicron vs WT late	0.00100001	5.41705e-05	-0.215054	0.484	0.461
CD4+ T_Cells	CCNDBP1	omicron vs WT late	0.00100186	5.42935e-05	0.121408	0.393	0.281
CD4+ T_Cells	SLC9A3R1	omicron vs WT late	0.00100255	5.43368e-05	-0.372828	0.471	0.514
CD4+ T_Cells	CLDND1	omicron vs WT late	0.00100342	5.4393e-05	0.496255	0.547	0.344
CD4+ T_Cells	ZNF708	omicron vs WT late	0.0010165	5.52081e-05	-0.270884	0.164	0.222
CD4+ T_Cells	RPN2	omicron vs WT late	0.00102096	5.54854e-05	-0.180875	0.428	0.4
CD4+ T_Cells	PIGR	omicron vs WT late	0.00103176	5.61628e-05	-0.371346	0.115	0.215
CD4+ T_Cells	EVA1B	omicron vs WT late	0.00103199	5.61764e-05	0.205141	0.119	0.049
CD4+ T_Cells	CTSS	omicron vs WT late	0.00103267	5.62253e-05	0.134526	0.562	0.415
CD4+ T_Cells	TCF25	omicron vs WT late	0.00104052	5.67074e-05	-0.279776	0.684	0.681
CD4+ T_Cells	CXorf23	omicron vs WT late	0.00105073	5.73293e-05	-0.232523	0.074	0.128
CD4+ T_Cells	TTC19	omicron vs WT late	0.00105415	5.75566e-05	-0.217443	0.266	0.272
CD4+ T_Cells	SLC16A6	omicron vs WT late	0.00106271	5.80864e-05	-0.353691	0.041	0.122
CD4+ T_Cells	ACOT9	omicron vs WT late	0.00107072	5.86044e-05	0.155029	0.209	0.105
CD4+ T_Cells	GRPEL2	omicron vs WT late	0.00108178	5.92734e-05	0.131414	0.193	0.112
CD4+ T_Cells	NDUFA4	omicron vs WT late	0.00109312	5.99761e-05	0.19499	0.91	0.805
CD4+ T_Cells	RORC	omicron vs WT late	0.00110263	6.05754e-05	-0.358463	0.104	0.198
CD4+ T_Cells	AP3D1	omicron vs WT late	0.00110588	6.07843e-05	-0.221488	0.227	0.229
CD4+ T_Cells	KLRD1	omicron vs WT late	0.00110866	6.09753e-05	0.295463	0.07	0.02
CD4+ T_Cells	SMAP2	omicron vs WT late	0.00111079	6.11053e-05	0.39093	0.619	0.454
CD4+ T_Cells	RPF1	omicron vs WT late	0.00111555	6.14164e-05	0.16025	0.264	0.159
CD4+ T_Cells	LEPROTL1	omicron vs WT late	0.00111827	6.15885e-05	0.368865	0.811	0.688
CD4+ T_Cells	APOLD1	omicron vs WT late	0.0011183	6.1592e-05	0.230209	0.174	0.066
CD4+ T_Cells	GCC2	omicron vs WT late	0.00112176	6.18096e-05	-0.110695	0.635	0.549
CD4+ T_Cells	DNASE1	omicron vs WT late	0.00112188	6.18196e-05	-0.270519	0.096	0.123
CD4+ T_Cells	CCDC59	omicron vs WT late	0.00113093	6.23883e-05	0.153771	0.453	0.294
CD4+ T_Cells	GZMH	omicron vs WT late	0.00113147	6.24275e-05	-0.84948	0.113	0.258
CD4+ T_Cells	SSBP1	omicron vs WT late	0.00113822	6.28786e-05	0.291896	0.682	0.491
CD4+ T_Cells	UBE2D3	omicron vs WT late	0.00113923	6.2939e-05	0.385393	0.82	0.668
CD4+ T_Cells	GADD45G	omicron vs WT late	0.00114629	6.33903e-05	-0.525153	0.072	0.159
CD4+ T_Cells	PPP1R11	omicron vs WT late	0.00114679	6.34245e-05	-0.153424	0.221	0.215
CD4+ T_Cells	HIST2H2AA3	omicron vs WT late	0.00115848	6.41592e-05	-0.30323	0.053	0.095
CD4+ T_Cells	ARRDC3	omicron vs WT late	0.00117138	6.50026e-05	-0.239068	0.238	0.271
CD4+ T_Cells	ANAPC5	omicron vs WT late	0.00118598	6.59167e-05	-0.137153	0.42	0.395
CD4+ T_Cells	AGTRAP	omicron vs WT late	0.00118631	6.59403e-05	-0.322597	0.172	0.221
CD4+ T_Cells	SNORD3B-2	omicron vs WT late	0.00118812	6.60632e-05	-0.269385	0.025	0.087
CD4+ T_Cells	PCMTD1	omicron vs WT late	0.00119225	6.63125e-05	-0.109319	0.264	0.228
CD4+ T_Cells	NDUFS2	omicron vs WT late	0.00121094	6.75088e-05	0.136683	0.402	0.269
CD4+ T_Cells	PSMB3	omicron vs WT late	0.00121688	6.78978e-05	0.147873	0.682	0.55
CD4+ T_Cells	AHR	omicron vs WT late	0.00121988	6.80911e-05	-0.368373	0.271	0.327
CD4+ T_Cells	TBL1X	omicron vs WT late	0.00122233	6.82406e-05	0.114564	0.158	0.076
CD4+ T_Cells	HP1BP3	omicron vs WT late	0.00122697	6.85416e-05	-0.135924	0.631	0.587
CD4+ T_Cells	GRAP2	omicron vs WT late	0.00123343	6.89665e-05	-0.453896	0.242	0.358
CD4+ T_Cells	LSP1	omicron vs WT late	0.00124457	6.96803e-05	-0.142856	0.742	0.682
CD4+ T_Cells	EEF1A1	omicron vs WT late	0.00124842	6.99297e-05	0.206533	1	0.993
CD4+ T_Cells	CDC42	omicron vs WT late	0.00124965	7.00128e-05	0.319655	0.877	0.785
CD4+ T_Cells	C8orf76	omicron vs WT late	0.00126004	7.06602e-05	0.183955	0.191	0.083
CD4+ T_Cells	RBM39	omicron vs WT late	0.0012608	7.07137e-05	-0.216557	0.795	0.791
CD4+ T_Cells	PSMC1	omicron vs WT late	0.00126419	7.09346e-05	0.166236	0.402	0.271
CD4+ T_Cells	RBMS1	omicron vs WT late	0.00127791	7.1829e-05	-0.373019	0.271	0.322
CD4+ T_Cells	BCL3	omicron vs WT late	0.00127804	7.18381e-05	0.306699	0.244	0.106
CD4+ T_Cells	ZNF644	omicron vs WT late	0.00128853	7.25221e-05	-0.182287	0.408	0.387
CD4+ T_Cells	SESN3	omicron vs WT late	0.00128986	7.26144e-05	0.141421	0.162	0.077
CD4+ T_Cells	SIT1	omicron vs WT late	0.00129126	7.27015e-05	-0.496748	0.467	0.579
CD4+ T_Cells	NDUFS7	omicron vs WT late	0.0013006	7.33025e-05	0.139023	0.508	0.348
CD4+ T_Cells	MRPL23	omicron vs WT late	0.00130259	7.34313e-05	0.142817	0.459	0.321
CD4+ T_Cells	UBA52	omicron vs WT late	0.00130553	7.36215e-05	0.217305	0.986	0.963
CD4+ T_Cells	CPNE3	omicron vs WT late	0.00131213	7.405e-05	-0.132528	0.396	0.341
CD4+ T_Cells	CCDC117	omicron vs WT late	0.00132176	7.46712e-05	0.170859	0.195	0.083
CD4+ T_Cells	HRASLS2	omicron vs WT late	0.0013336	7.54395e-05	0.203991	0.115	0.021
CD4+ T_Cells	MAGED2	omicron vs WT late	0.00133481	7.55138e-05	-0.260884	0.188	0.221
CD4+ T_Cells	LMO4	omicron vs WT late	0.00134535	7.62007e-05	-0.399387	0.24	0.335
CD4+ T_Cells	KDELR2	omicron vs WT late	0.00136063	7.71912e-05	-0.25898	0.311	0.321
CD4+ T_Cells	GSPT1	omicron vs WT late	0.00136077	7.72029e-05	0.416957	0.506	0.299
CD4+ T_Cells	ST8SIA4	omicron vs WT late	0.00136254	7.73247e-05	-0.270146	0.34	0.391
CD4+ T_Cells	SERINC5	omicron vs WT late	0.00136293	7.73489e-05	0.189949	0.186	0.079
CD4+ T_Cells	AP3B1	omicron vs WT late	0.00138945	7.90656e-05	-0.189413	0.268	0.258
CD4+ T_Cells	YTHDC1	omicron vs WT late	0.00140099	7.97824e-05	-0.304108	0.461	0.511
CD4+ T_Cells	TCERG1	omicron vs WT late	0.00140747	8.02181e-05	-0.229433	0.256	0.274
CD4+ T_Cells	GTF2A2	omicron vs WT late	0.00141126	8.046e-05	0.231217	0.51	0.348
CD4+ T_Cells	CMTM8	omicron vs WT late	0.00141139	8.04695e-05	0.127788	0.102	0.044
CD4+ T_Cells	RAB10	omicron vs WT late	0.00141818	8.0912e-05	-0.12705	0.346	0.274
CD4+ T_Cells	PRPF4B	omicron vs WT late	0.00142255	8.12099e-05	-0.108178	0.658	0.592
CD4+ T_Cells	TCP11L2	omicron vs WT late	0.00142541	8.13978e-05	0.18098	0.143	0.05
CD4+ T_Cells	NLRC5	omicron vs WT late	0.00144195	8.24693e-05	-0.149345	0.273	0.262
CD4+ T_Cells	CLNS1A	omicron vs WT late	0.00145439	8.33053e-05	0.431285	0.447	0.232
CD4+ T_Cells	NDUFB5	omicron vs WT late	0.00145904	8.35967e-05	0.249383	0.461	0.277
CD4+ T_Cells	TUBGCP5	omicron vs WT late	0.00146342	8.38978e-05	-0.217967	0.047	0.09
CD4+ T_Cells	CBX6	omicron vs WT late	0.00147752	8.48099e-05	-0.219243	0.295	0.281
CD4+ T_Cells	CBL	omicron vs WT late	0.00149573	8.60109e-05	-0.287902	0.283	0.322
CD4+ T_Cells	UCHL3	omicron vs WT late	0.00149627	8.60495e-05	0.143267	0.252	0.136
CD4+ T_Cells	AGFG2	omicron vs WT late	0.00149793	8.61601e-05	-0.264156	0.078	0.126
CD4+ T_Cells	WNK1	omicron vs WT late	0.00151762	8.74428e-05	-0.161745	0.666	0.615
CD4+ T_Cells	UXT	omicron vs WT late	0.00151934	8.75652e-05	0.101289	0.6	0.456
CD4+ T_Cells	EIF1B	omicron vs WT late	0.0015465	8.93129e-05	0.176537	0.582	0.43
CD4+ T_Cells	RP11-796G6.2	omicron vs WT late	0.00154694	8.93406e-05	0.297644	0.16	0.047
CD4+ T_Cells	TAX1BP1	omicron vs WT late	0.0015509	8.96036e-05	0.196399	0.754	0.593
CD4+ T_Cells	APIP	omicron vs WT late	0.0015536	8.97811e-05	0.180632	0.201	0.093
CD4+ T_Cells	TIMD4	omicron vs WT late	0.00156893	9.08114e-05	0.282163	0.092	0.027
CD4+ T_Cells	CD55	omicron vs WT late	0.0015699	9.08828e-05	0.38277	0.254	0.085
CD4+ T_Cells	TUBA1A	omicron vs WT late	0.00158456	9.18111e-05	-0.56778	0.404	0.456
CD4+ T_Cells	TUBA4A	omicron vs WT late	0.00158858	9.20758e-05	-0.242689	0.4	0.387
CD4+ T_Cells	CHCHD5	omicron vs WT late	0.00158992	9.217e-05	0.176023	0.404	0.271
CD4+ T_Cells	ITSN2	omicron vs WT late	0.00160074	9.28689e-05	-0.283176	0.41	0.394
CD4+ T_Cells	EIF5	omicron vs WT late	0.00160489	9.31414e-05	0.124037	0.646	0.491
CD4+ T_Cells	CD244	omicron vs WT late	0.00161419	9.37622e-05	-0.127975	0.014	0.06
CD4+ T_Cells	CREBBP	omicron vs WT late	0.00162529	9.45049e-05	-0.189599	0.326	0.311
CD4+ T_Cells	HADHB	omicron vs WT late	0.00163122	9.48917e-05	0.133851	0.352	0.216
CD4+ T_Cells	DNAJB14	omicron vs WT late	0.00163978	9.54695e-05	-0.145979	0.482	0.437
CD4+ T_Cells	SF1	omicron vs WT late	0.00165769	9.66953e-05	-0.155437	0.713	0.668
CD4+ T_Cells	HTATSF1	omicron vs WT late	0.00166876	9.74342e-05	-0.297772	0.277	0.299
CD4+ T_Cells	RTF1	omicron vs WT late	0.00168151	9.82635e-05	0.211079	0.67	0.484
CD4+ T_Cells	PDE4DIP	omicron vs WT late	0.00170025	9.95269e-05	-0.152535	0.262	0.221
CD4+ T_Cells	CWF19L2	omicron vs WT late	0.00170207	9.9648e-05	-0.354808	0.322	0.338
CD4+ T_Cells	GOLGA2	omicron vs WT late	0.00170255	9.96858e-05	-0.234763	0.244	0.256
CD4+ T_Cells	SMEK1	omicron vs WT late	0.00170682	9.9985e-05	-0.218924	0.383	0.393
CD4+ T_Cells	GAB3	omicron vs WT late	0.00172569	0.000101238	-0.362149	0.107	0.226
CD4+ T_Cells	POLM	omicron vs WT late	0.00173643	0.000101951	-0.203314	0.057	0.097
CD4+ T_Cells	RP11-539L10.2	omicron vs WT late	0.00174639	0.000102629	-0.231135	0.082	0.183
CD4+ T_Cells	STAG2	omicron vs WT late	0.00174991	0.000102854	0.264741	0.521	0.357
CD4+ T_Cells	S100A11	omicron vs WT late	0.00176561	0.00010389	0.306036	0.867	0.754
CD4+ T_Cells	LAP3	omicron vs WT late	0.00177129	0.000104263	0.266517	0.477	0.308
CD4+ T_Cells	MSL3	omicron vs WT late	0.00177195	0.000104313	0.370905	0.383	0.199
CD4+ T_Cells	RP11-796E2.4	omicron vs WT late	0.00177672	0.000104623	-0.383974	0.127	0.189
CD4+ T_Cells	AGMAT	omicron vs WT late	0.00178367	0.000105096	0.159601	0.113	0.037
CD4+ T_Cells	AKT1	omicron vs WT late	0.00179103	0.000105598	-0.273312	0.109	0.158
CD4+ T_Cells	PSMB2	omicron vs WT late	0.00181543	0.000107256	0.335384	0.453	0.269
CD4+ T_Cells	PRNP	omicron vs WT late	0.00182195	0.000107696	-0.283544	0.295	0.331
CD4+ T_Cells	ABI3	omicron vs WT late	0.00182433	0.000107855	-0.487432	0.289	0.375
CD4+ T_Cells	TMEM183A	omicron vs WT late	0.00182472	0.000107881	0.155551	0.311	0.183
CD4+ T_Cells	ZNF131	omicron vs WT late	0.00182959	0.000108242	-0.252063	0.314	0.307
CD4+ T_Cells	RBM23	omicron vs WT late	0.00183192	0.000108391	-0.135632	0.264	0.225
CD4+ T_Cells	TSC22D4	omicron vs WT late	0.00187672	0.000111416	-0.249513	0.291	0.302
CD4+ T_Cells	BEX2	omicron vs WT late	0.00187713	0.000111448	0.141144	0.119	0.039
CD4+ T_Cells	CCDC14	omicron vs WT late	0.00188344	0.000111892	-0.175201	0.188	0.222
CD4+ T_Cells	EFCAB14	omicron vs WT late	0.00188971	0.000112323	-0.33708	0.301	0.347
CD4+ T_Cells	SEPT2	omicron vs WT late	0.00190341	0.000113284	-0.212871	0.523	0.487
CD4+ T_Cells	SAMHD1	omicron vs WT late	0.00190634	0.000113483	0.280839	0.453	0.272
CD4+ T_Cells	PLA2G16	omicron vs WT late	0.0019184	0.000114333	-0.257207	0.092	0.125
CD4+ T_Cells	DHRS7	omicron vs WT late	0.00192167	0.00011455	-0.310636	0.395	0.417
CD4+ T_Cells	DYNC2H1	omicron vs WT late	0.00192518	0.000114789	-0.227852	0.023	0.08
CD4+ T_Cells	GCLM	omicron vs WT late	0.00193421	0.000115403	-0.366155	0.076	0.153
CD4+ T_Cells	RNPS1	omicron vs WT late	0.00193824	0.00011569	-0.178275	0.473	0.437
CD4+ T_Cells	KIFAP3	omicron vs WT late	0.00193885	0.00011573	-0.157811	0.188	0.156
CD4+ T_Cells	RP11-473M20.7	omicron vs WT late	0.00194694	0.000116282	-0.203968	0.049	0.093
CD4+ T_Cells	GNB2L1	omicron vs WT late	0.00196549	0.000117532	0.233705	0.969	0.91
CD4+ T_Cells	ZC3H8	omicron vs WT late	0.0019672	0.000117648	0.168061	0.365	0.226
CD4+ T_Cells	PPP1R2	omicron vs WT late	0.00197447	0.000118122	0.13637	0.635	0.497
CD4+ T_Cells	TBCD	omicron vs WT late	0.00197931	0.000118451	-0.19499	0.092	0.132
CD4+ T_Cells	PGLYRP2	omicron vs WT late	0.00198356	0.000118735	-0.357207	0.061	0.14
CD4+ T_Cells	UQCRQ	omicron vs WT late	0.00198505	0.000118829	0.352021	0.674	0.489
CD4+ T_Cells	KIAA0907	omicron vs WT late	0.00201487	0.000120895	-0.219304	0.146	0.196
CD4+ T_Cells	LYPLA1	omicron vs WT late	0.00201851	0.000121162	0.137631	0.344	0.211
CD4+ T_Cells	PYCARD	omicron vs WT late	0.00202755	0.000121766	0.189352	0.42	0.302
CD4+ T_Cells	ZDBF2	omicron vs WT late	0.00202777	0.000121785	-0.132469	0.062	0.074
CD4+ T_Cells	RNF216	omicron vs WT late	0.00203455	0.000122262	-0.325046	0.227	0.292
CD4+ T_Cells	FBXL17	omicron vs WT late	0.00203606	0.000122372	-0.173082	0.047	0.09
CD4+ T_Cells	PGAM1	omicron vs WT late	0.00203945	0.000122595	0.236947	0.504	0.362
CD4+ T_Cells	NASP	omicron vs WT late	0.00204287	0.000122839	0.195807	0.459	0.325
CD4+ T_Cells	AC016831.7	omicron vs WT late	0.00205921	0.000123957	0.257896	0.164	0.056
CD4+ T_Cells	PMF1	omicron vs WT late	0.00209083	0.000126169	0.308811	0.389	0.222
CD4+ T_Cells	ATP6V1H	omicron vs WT late	0.00211906	0.000128113	0.123758	0.24	0.153
CD4+ T_Cells	ASB8	omicron vs WT late	0.00212783	0.000128738	-0.124159	0.26	0.235
CD4+ T_Cells	SEC11A	omicron vs WT late	0.00213219	0.000129057	0.261307	0.658	0.52
CD4+ T_Cells	DNAJC9	omicron vs WT late	0.00215988	0.00013094	-0.299512	0.156	0.201
CD4+ T_Cells	SLAIN2	omicron vs WT late	0.00216296	0.000131149	-0.288334	0.363	0.391
CD4+ T_Cells	KIAA1109	omicron vs WT late	0.00216586	0.000131362	-0.191954	0.307	0.311
CD4+ T_Cells	NR4A2	omicron vs WT late	0.00218609	0.000132774	-0.313109	0.232	0.218
CD4+ T_Cells	TRAF5	omicron vs WT late	0.00218633	0.000132795	0.311653	0.369	0.212
CD4+ T_Cells	ABCG1	omicron vs WT late	0.00219002	0.000133069	-0.13095	0.225	0.208
CD4+ T_Cells	ITGAE	omicron vs WT late	0.00220088	0.000133839	-0.162646	0.371	0.347
CD4+ T_Cells	PPIP5K2	omicron vs WT late	0.00220948	0.000134435	-0.15419	0.26	0.241
CD4+ T_Cells	RBBP4	omicron vs WT late	0.00221289	0.000134665	0.211526	0.539	0.37
CD4+ T_Cells	INPP4A	omicron vs WT late	0.0022157	0.000134855	-0.448338	0.205	0.294
CD4+ T_Cells	PFKFB3	omicron vs WT late	0.00222217	0.000135303	0.479203	0.291	0.1
CD4+ T_Cells	NDUFA3	omicron vs WT late	0.00223103	0.000135938	0.286883	0.643	0.444
CD4+ T_Cells	CCNL2	omicron vs WT late	0.00223523	0.000136246	-0.327796	0.186	0.238
CD4+ T_Cells	TMEM159	omicron vs WT late	0.00224407	0.000136861	-0.281945	0.029	0.11
CD4+ T_Cells	DIDO1	omicron vs WT late	0.00227389	0.000138938	-0.28877	0.299	0.317
CD4+ T_Cells	NDUFB2	omicron vs WT late	0.00230106	0.000140832	0.347454	0.744	0.534
CD4+ T_Cells	ADAR	omicron vs WT late	0.00231996	0.000142129	-0.200626	0.633	0.62
CD4+ T_Cells	UQCC2	omicron vs WT late	0.00232208	0.000142279	0.283497	0.344	0.188
CD4+ T_Cells	ZC3HAV1	omicron vs WT late	0.00232891	0.000142747	0.209327	0.516	0.351
CD4+ T_Cells	BTF3L4	omicron vs WT late	0.00233428	0.000143137	0.192836	0.402	0.272
CD4+ T_Cells	PFDN1	omicron vs WT late	0.00234365	0.000143779	0.151655	0.422	0.268
CD4+ T_Cells	ICT1	omicron vs WT late	0.00234845	0.000144114	0.151308	0.258	0.148
CD4+ T_Cells	MRI1	omicron vs WT late	0.00238743	0.00014687	-0.221272	0.109	0.142
CD4+ T_Cells	CCPG1	omicron vs WT late	0.00240201	0.0001479	-0.324337	0.279	0.331
CD4+ T_Cells	LGALS3BP	omicron vs WT late	0.00245791	0.000151779	0.16635	0.189	0.089
CD4+ T_Cells	NENF	omicron vs WT late	0.00245959	0.000151901	-0.325236	0.223	0.288
CD4+ T_Cells	AATF	omicron vs WT late	0.00246289	0.000152133	-0.254637	0.289	0.319
CD4+ T_Cells	POLR1D	omicron vs WT late	0.00247951	0.000153323	0.251343	0.615	0.444
CD4+ T_Cells	TAF1	omicron vs WT late	0.00248112	0.00015344	-0.298562	0.152	0.209
CD4+ T_Cells	RP11-452L6.1	omicron vs WT late	0.00248955	0.000154026	-0.105743	0.002	0.03
CD4+ T_Cells	CD46	omicron vs WT late	0.00249307	0.000154279	-0.218567	0.445	0.456
CD4+ T_Cells	CNTRL	omicron vs WT late	0.00251412	0.000155827	-0.303108	0.359	0.36
CD4+ T_Cells	COA5	omicron vs WT late	0.00252144	0.000156346	0.149193	0.248	0.135
CD4+ T_Cells	C1GALT1	omicron vs WT late	0.00256917	0.000159685	-0.118026	0.328	0.281
CD4+ T_Cells	PRDX6	omicron vs WT late	0.0025727	0.000159923	0.121444	0.537	0.405
CD4+ T_Cells	C11orf48	omicron vs WT late	0.00258493	0.000160798	0.111099	0.484	0.377
CD4+ T_Cells	THEMIS	omicron vs WT late	0.0025923	0.000161316	-0.390671	0.25	0.361
CD4+ T_Cells	CEP164	omicron vs WT late	0.00259972	0.000161875	-0.163796	0.174	0.163
CD4+ T_Cells	TOPORS-AS1	omicron vs WT late	0.00261212	0.000162741	0.15812	0.242	0.136
CD4+ T_Cells	AC006129.4	omicron vs WT late	0.00263657	0.000164465	0.458124	0.102	0.024
CD4+ T_Cells	NUP37	omicron vs WT late	0.00263806	0.000164565	0.132037	0.182	0.096
CD4+ T_Cells	OSTF1	omicron vs WT late	0.0026404	0.000164726	-0.123031	0.639	0.585
CD4+ T_Cells	DCK	omicron vs WT late	0.00264912	0.000165369	0.145021	0.262	0.155
CD4+ T_Cells	EIF3G	omicron vs WT late	0.0026526	0.000165655	0.119875	0.67	0.536
CD4+ T_Cells	HCST	omicron vs WT late	0.00266452	0.00016648	-0.261751	0.914	0.878
CD4+ T_Cells	CASP4	omicron vs WT late	0.00272585	0.000170879	0.183609	0.598	0.443
CD4+ T_Cells	PRRC2C	omicron vs WT late	0.00273065	0.000171242	-0.141177	0.881	0.858
CD4+ T_Cells	HELZ2	omicron vs WT late	0.00274795	0.0001725	-0.111284	0.188	0.155
CD4+ T_Cells	GYG1	omicron vs WT late	0.00276529	0.000173767	-0.464011	0.273	0.357
CD4+ T_Cells	PRKACB	omicron vs WT late	0.00278017	0.000174802	0.234439	0.492	0.331
CD4+ T_Cells	NSMCE1	omicron vs WT late	0.00279254	0.000175684	0.239416	0.277	0.148
CD4+ T_Cells	NUDT21	omicron vs WT late	0.0027997	0.000176211	0.170057	0.373	0.226
CD4+ T_Cells	S1PR1	omicron vs WT late	0.00282507	0.000178075	0.135607	0.105	0.032
CD4+ T_Cells	DGUOK	omicron vs WT late	0.00283543	0.000178854	0.174113	0.512	0.374
CD4+ T_Cells	WBP11	omicron vs WT late	0.00288144	0.000182277	-0.15825	0.342	0.314
CD4+ T_Cells	CCR6	omicron vs WT late	0.00290153	0.000183697	-0.367544	0.27	0.408
CD4+ T_Cells	TUBGCP2	omicron vs WT late	0.00292218	0.000185249	-0.118332	0.258	0.251
CD4+ T_Cells	RAP2B	omicron vs WT late	0.00295222	0.000187458	0.112128	0.309	0.195
CD4+ T_Cells	TTC17	omicron vs WT late	0.00296025	0.000188048	-0.192316	0.24	0.234
CD4+ T_Cells	SRPR	omicron vs WT late	0.00299304	0.000190453	-0.183873	0.432	0.415
CD4+ T_Cells	PCED1B	omicron vs WT late	0.00302182	0.000192527	0.167382	0.318	0.212
CD4+ T_Cells	FAM103A1	omicron vs WT late	0.00302838	0.000193036	0.111091	0.359	0.246
CD4+ T_Cells	DOCK10	omicron vs WT late	0.0030335	0.00019342	-0.356374	0.391	0.457
CD4+ T_Cells	MOB4	omicron vs WT late	0.00304079	0.000193963	0.174367	0.348	0.202
CD4+ T_Cells	ZNF141	omicron vs WT late	0.0030511	0.000194691	-0.25038	0.078	0.148
CD4+ T_Cells	ZNF48	omicron vs WT late	0.00306494	0.000195675	-0.122771	0.023	0.062
CD4+ T_Cells	RAN	omicron vs WT late	0.0030662	0.000195759	0.246457	0.752	0.599
CD4+ T_Cells	ZNF720	omicron vs WT late	0.00306851	0.000195931	-0.288099	0.207	0.218
CD4+ T_Cells	DYNC1LI1	omicron vs WT late	0.00311724	0.000199622	-0.128518	0.264	0.241
CD4+ T_Cells	MT1E	omicron vs WT late	0.00311772	0.000199679	0.377356	0.43	0.294
CD4+ T_Cells	CTNNA1	omicron vs WT late	0.0031258	0.000200282	-0.224226	0.109	0.158
CD4+ T_Cells	CTSD	omicron vs WT late	0.00313911	0.000201257	-0.40767	0.457	0.54
CD4+ T_Cells	PPP2CA	omicron vs WT late	0.00315517	0.000202445	0.18693	0.332	0.209
CD4+ T_Cells	ZNF330	omicron vs WT late	0.00318525	0.000204621	0.20619	0.264	0.142
CD4+ T_Cells	PLEKHJ1	omicron vs WT late	0.00319187	0.00020512	-0.138289	0.301	0.258
CD4+ T_Cells	TMEM161B	omicron vs WT late	0.00322598	0.000207622	-0.148215	0.152	0.14
CD4+ T_Cells	NAA50	omicron vs WT late	0.00324384	0.000208955	0.235722	0.379	0.218
CD4+ T_Cells	PDCD10	omicron vs WT late	0.00329091	0.000212447	0.240601	0.555	0.377
CD4+ T_Cells	TAF3	omicron vs WT late	0.00329345	0.000212653	-0.327113	0.205	0.261
CD4+ T_Cells	EIF1AY	omicron vs WT late	0.00334475	0.000216552	-0.216214	0.125	0.139
CD4+ T_Cells	LGALS9	omicron vs WT late	0.00337199	0.000218525	0.152964	0.289	0.16
CD4+ T_Cells	ITPRIPL2	omicron vs WT late	0.00337199	0.000218529	-0.246437	0.035	0.099
CD4+ T_Cells	JAK3	omicron vs WT late	0.00339379	0.000220151	0.154072	0.523	0.37
CD4+ T_Cells	BRCA2	omicron vs WT late	0.00339633	0.000220344	-0.212419	0.039	0.08
CD4+ T_Cells	SMEK2	omicron vs WT late	0.00340786	0.000221229	-0.211028	0.377	0.345
CD4+ T_Cells	SUMO4	omicron vs WT late	0.0034254	0.00022254	0.149817	0.105	0.032
CD4+ T_Cells	YWHAE	omicron vs WT late	0.00342904	0.000222825	0.320472	0.602	0.407
CD4+ T_Cells	ATP5EP2	omicron vs WT late	0.00343498	0.000223266	0.21565	0.156	0.036
CD4+ T_Cells	SSR1	omicron vs WT late	0.00345128	0.000224499	-0.159633	0.395	0.383
CD4+ T_Cells	TRAPPC4	omicron vs WT late	0.00345356	0.000224697	-0.214028	0.299	0.302
CD4+ T_Cells	MRPL20	omicron vs WT late	0.0034796	0.00022667	0.227881	0.641	0.487
CD4+ T_Cells	TIPRL	omicron vs WT late	0.00349354	0.000227724	0.153135	0.424	0.297
CD4+ T_Cells	BIRC3	omicron vs WT late	0.00350279	0.000228427	0.562235	0.529	0.281
CD4+ T_Cells	ANXA6	omicron vs WT late	0.00350569	0.000228656	-0.248318	0.361	0.377
CD4+ T_Cells	MIDN	omicron vs WT late	0.00353817	0.0002311	-0.219854	0.35	0.362
CD4+ T_Cells	ITGB7	omicron vs WT late	0.00354909	0.000231951	-0.383027	0.211	0.254
CD4+ T_Cells	SNRPE	omicron vs WT late	0.00359103	0.000235006	0.282337	0.578	0.411
CD4+ T_Cells	SRCAP	omicron vs WT late	0.00361116	0.000236561	-0.241236	0.148	0.189
CD4+ T_Cells	RINL	omicron vs WT late	0.00361255	0.000236663	-0.343376	0.217	0.262
CD4+ T_Cells	PDCL3	omicron vs WT late	0.00363611	0.00023842	0.253834	0.42	0.262
CD4+ T_Cells	DHX36	omicron vs WT late	0.00367496	0.000241315	-0.158659	0.604	0.567
CD4+ T_Cells	RASGRP2	omicron vs WT late	0.00368165	0.00024185	0.260181	0.199	0.097
CD4+ T_Cells	TTC14	omicron vs WT late	0.00368263	0.000241929	-0.258529	0.426	0.448
CD4+ T_Cells	COMMD1	omicron vs WT late	0.00368453	0.000242065	0.116498	0.307	0.191
CD4+ T_Cells	TMEM123	omicron vs WT late	0.00370435	0.000243521	0.149372	0.686	0.532
CD4+ T_Cells	DAZAP1	omicron vs WT late	0.00372411	0.000245029	-0.12284	0.248	0.234
CD4+ T_Cells	DOCK2	omicron vs WT late	0.00376881	0.000248453	0.106898	0.447	0.328
CD4+ T_Cells	PAIP2	omicron vs WT late	0.0037903	0.000250058	0.294975	0.633	0.49
CD4+ T_Cells	COL5A1	omicron vs WT late	0.00383504	0.000253329	-0.170189	0.031	0.08
CD4+ T_Cells	SERBP1	omicron vs WT late	0.00384627	0.000254176	0.240007	0.852	0.749
CD4+ T_Cells	ARCN1	omicron vs WT late	0.00385384	0.000254751	-0.184412	0.311	0.314
CD4+ T_Cells	CDC42EP3	omicron vs WT late	0.00387617	0.000256496	-0.27474	0.482	0.516
CD4+ T_Cells	HNRNPA1	omicron vs WT late	0.00389307	0.000257749	0.317031	0.895	0.772
CD4+ T_Cells	TBC1D15	omicron vs WT late	0.00389419	0.00025784	0.271807	0.328	0.179
CD4+ T_Cells	CXorf38	omicron vs WT late	0.00392993	0.000260448	-0.154204	0.229	0.221
CD4+ T_Cells	ADD3	omicron vs WT late	0.00393238	0.000260661	0.188599	0.41	0.278
CD4+ T_Cells	GBP3	omicron vs WT late	0.00393296	0.000260723	-0.300807	0.281	0.322
CD4+ T_Cells	MARCKS	omicron vs WT late	0.00394587	0.000261765	0.272045	0.113	0.024
CD4+ T_Cells	MAP2K7	omicron vs WT late	0.00394667	0.00026183	-0.177611	0.184	0.185
CD4+ T_Cells	PAICS	omicron vs WT late	0.00397076	0.000263724	0.167562	0.143	0.059
CD4+ T_Cells	EPHB6	omicron vs WT late	0.00403661	0.000268659	-0.468002	0.096	0.188
CD4+ T_Cells	RN7SL1	omicron vs WT late	0.00405219	0.000269818	-0.441043	0.137	0.239
CD4+ T_Cells	HNRNPAB	omicron vs WT late	0.00406739	0.000270965	-0.343744	0.4	0.42
CD4+ T_Cells	GGNBP2	omicron vs WT late	0.00408117	0.000272009	-0.212831	0.438	0.447
CD4+ T_Cells	FKBP11	omicron vs WT late	0.00411986	0.000275016	-0.483732	0.41	0.519
CD4+ T_Cells	ATG16L1	omicron vs WT late	0.00413061	0.000275887	-0.21149	0.107	0.146
CD4+ T_Cells	REST	omicron vs WT late	0.00413119	0.000275962	-0.205298	0.494	0.47
CD4+ T_Cells	ZNF106	omicron vs WT late	0.00415063	0.000277456	0.117103	0.416	0.291
CD4+ T_Cells	PPFIA1	omicron vs WT late	0.00418468	0.000280117	-0.118547	0.178	0.159
CD4+ T_Cells	ZRANB2	omicron vs WT late	0.00424019	0.00028438	-0.248385	0.59	0.605
CD4+ T_Cells	ACTB	omicron vs WT late	0.0043021	0.000289112	0.210476	1	0.994
CD4+ T_Cells	PTTG1	omicron vs WT late	0.00430537	0.000289351	-0.43701	0.279	0.371
CD4+ T_Cells	BCAS2	omicron vs WT late	0.00431226	0.000289912	0.110881	0.391	0.272
CD4+ T_Cells	RAB33A	omicron vs WT late	0.00434099	0.000292155	0.119521	0.266	0.16
CD4+ T_Cells	NPHP3	omicron vs WT late	0.00434223	0.000292264	-0.305998	0.184	0.218
CD4+ T_Cells	ATP6V0B	omicron vs WT late	0.00438502	0.000295521	0.184135	0.537	0.381
CD4+ T_Cells	ZNF276	omicron vs WT late	0.00438822	0.000295775	-0.390774	0.197	0.277
CD4+ T_Cells	SNHG8	omicron vs WT late	0.00438877	0.00029583	0.312135	0.555	0.364
CD4+ T_Cells	SEPT11	omicron vs WT late	0.00441446	0.000297828	0.149981	0.191	0.113
CD4+ T_Cells	SMARCC2	omicron vs WT late	0.00443651	0.000299578	-0.341604	0.277	0.335
CD4+ T_Cells	TAGAP	omicron vs WT late	0.00444777	0.000300457	0.287728	0.383	0.235
CD4+ T_Cells	PHTF2	omicron vs WT late	0.00446368	0.000301661	-0.14665	0.422	0.415
CD4+ T_Cells	UBE2G2	omicron vs WT late	0.00447282	0.000302407	-0.205551	0.318	0.324
CD4+ T_Cells	CENPM	omicron vs WT late	0.00447536	0.000302611	0.248066	0.174	0.067
CD4+ T_Cells	CSNK1G2	omicron vs WT late	0.00447616	0.000302684	-0.18334	0.27	0.254
CD4+ T_Cells	IKZF1	omicron vs WT late	0.0044779	0.000302834	-0.264977	0.555	0.57
CD4+ T_Cells	MAF1	omicron vs WT late	0.00449564	0.000304247	-0.169131	0.262	0.245
CD4+ T_Cells	DYNLT3	omicron vs WT late	0.00450468	0.00030504	-0.328445	0.154	0.213
CD4+ T_Cells	PRPF3	omicron vs WT late	0.00452747	0.00030681	-0.210568	0.154	0.188
CD4+ T_Cells	GTF2F2	omicron vs WT late	0.00456461	0.000309785	0.165581	0.248	0.152
CD4+ T_Cells	GSTO1	omicron vs WT late	0.00464811	0.000316352	0.188447	0.521	0.358
CD4+ T_Cells	FBXO3	omicron vs WT late	0.00470771	0.000321057	-0.124786	0.215	0.191
CD4+ T_Cells	SNRPD3	omicron vs WT late	0.00472425	0.000322354	0.184312	0.643	0.489
CD4+ T_Cells	ISG15	omicron vs WT late	0.00476087	0.000325216	0.486947	0.805	0.656
CD4+ T_Cells	PSMA7	omicron vs WT late	0.00481465	0.00032949	0.241005	0.896	0.791
CD4+ T_Cells	SETX	omicron vs WT late	0.00482485	0.000330333	-0.120515	0.543	0.473
CD4+ T_Cells	CRIPT	omicron vs WT late	0.00483873	0.000331423	0.147455	0.258	0.158
CD4+ T_Cells	MRPL33	omicron vs WT late	0.00484174	0.000331643	0.29342	0.549	0.348
CD4+ T_Cells	MBD4	omicron vs WT late	0.00484686	0.00033207	-0.163339	0.35	0.331
CD4+ T_Cells	RAB14	omicron vs WT late	0.00485767	0.000332922	-0.145399	0.498	0.424
CD4+ T_Cells	NAPG	omicron vs WT late	0.0048612	0.000333199	0.204566	0.297	0.16
CD4+ T_Cells	ATP5O	omicron vs WT late	0.00488071	0.000334669	0.13874	0.66	0.532
CD4+ T_Cells	CREBZF	omicron vs WT late	0.00488587	0.000335044	-0.249594	0.291	0.309
CD4+ T_Cells	ZNF197	omicron vs WT late	0.00490587	0.000336599	-0.128972	0.053	0.07
CD4+ T_Cells	ADD1	omicron vs WT late	0.00491549	0.000337421	-0.106682	0.389	0.337
CD4+ T_Cells	TMEM200A	omicron vs WT late	0.00491611	0.000337491	-0.240303	0.037	0.1
CD4+ T_Cells	DBI	omicron vs WT late	0.00494609	0.000339926	0.318806	0.781	0.655
CD4+ T_Cells	LPXN	omicron vs WT late	0.00495294	0.00034052	-0.224822	0.418	0.421
CD4+ T_Cells	OTUD5	omicron vs WT late	0.00498634	0.000343114	-0.10444	0.211	0.183
CD4+ T_Cells	CHCHD2	omicron vs WT late	0.00500475	0.000344574	0.180859	0.887	0.805
CD4+ T_Cells	EDRF1	omicron vs WT late	0.00506506	0.000349315	-0.243525	0.135	0.186
CD4+ T_Cells	ALG13	omicron vs WT late	0.00508058	0.000350568	0.211091	0.297	0.153
CD4+ T_Cells	PIP4K2A	omicron vs WT late	0.00514376	0.000355673	-0.103428	0.453	0.4
CD4+ T_Cells	COMMD2	omicron vs WT late	0.00518252	0.000358702	-0.259375	0.287	0.302
CD4+ T_Cells	PLEC	omicron vs WT late	0.00518476	0.000358879	-0.395611	0.17	0.256
CD4+ T_Cells	MYO19	omicron vs WT late	0.00519521	0.000359736	-0.200362	0.061	0.095
CD4+ T_Cells	SUZ12	omicron vs WT late	0.00530264	0.000368439	-0.234515	0.395	0.401
CD4+ T_Cells	BUD31	omicron vs WT late	0.0053292	0.000370605	0.129674	0.566	0.424
CD4+ T_Cells	IMP3	omicron vs WT late	0.00533019	0.000370697	-0.249984	0.441	0.443
CD4+ T_Cells	MPHOSPH8	omicron vs WT late	0.00533798	0.000371338	-0.38101	0.613	0.633
CD4+ T_Cells	GGA1	omicron vs WT late	0.0053659	0.000373542	-0.264464	0.188	0.248
CD4+ T_Cells	RANBP1	omicron vs WT late	0.0053844	0.000375023	0.258824	0.512	0.361
CD4+ T_Cells	COX5A	omicron vs WT late	0.00542192	0.000378118	0.254391	0.688	0.52
CD4+ T_Cells	MFN1	omicron vs WT late	0.00542309	0.000378232	0.138416	0.189	0.093
CD4+ T_Cells	GADD45A	omicron vs WT late	0.00544195	0.000379749	-0.308727	0.205	0.231
CD4+ T_Cells	CWC25	omicron vs WT late	0.00547943	0.000382742	-0.124412	0.277	0.238
CD4+ T_Cells	SYNCRIP	omicron vs WT late	0.00548732	0.000383364	-0.108188	0.525	0.461
CD4+ T_Cells	NRIP1	omicron vs WT late	0.00553057	0.000386925	-0.248514	0.102	0.159
CD4+ T_Cells	MANF	omicron vs WT late	0.00553186	0.000387055	-0.17957	0.324	0.33
CD4+ T_Cells	MIR4435-1HG	omicron vs WT late	0.00555565	0.000389143	0.752499	0.594	0.393
CD4+ T_Cells	CLTA	omicron vs WT late	0.00556904	0.00039024	0.122765	0.658	0.504
CD4+ T_Cells	PPP2R5C	omicron vs WT late	0.00558448	0.000391466	0.361656	0.766	0.616
CD4+ T_Cells	VPS26A	omicron vs WT late	0.00558949	0.000391873	-0.132435	0.236	0.215
CD4+ T_Cells	MRPS15	omicron vs WT late	0.00560694	0.000393298	0.216323	0.348	0.223
CD4+ T_Cells	SUMO1	omicron vs WT late	0.00562388	0.000394696	0.274325	0.615	0.457
CD4+ T_Cells	DPF3	omicron vs WT late	0.00563642	0.00039569	-0.210525	0.037	0.079
CD4+ T_Cells	TRMT112	omicron vs WT late	0.00564828	0.000396717	0.190972	0.645	0.499
CD4+ T_Cells	TMEM2	omicron vs WT late	0.00565048	0.000396903	0.216223	0.441	0.309
CD4+ T_Cells	LAT	omicron vs WT late	0.0057092	0.000401659	-0.368338	0.646	0.662
CD4+ T_Cells	R3HDM4	omicron vs WT late	0.00575078	0.000404947	0.21078	0.348	0.219
CD4+ T_Cells	SKAP1	omicron vs WT late	0.00575387	0.000405214	-0.233847	0.652	0.643
CD4+ T_Cells	JPX	omicron vs WT late	0.00582479	0.000411045	-0.185628	0.252	0.255
CD4+ T_Cells	ACAP2	omicron vs WT late	0.00582681	0.000411212	-0.110443	0.438	0.377
CD4+ T_Cells	LDLRAD4	omicron vs WT late	0.0058432	0.000412599	-0.356685	0.301	0.347
CD4+ T_Cells	NUDT1	omicron vs WT late	0.00588219	0.000415846	-0.257353	0.32	0.315
CD4+ T_Cells	BNIP3L	omicron vs WT late	0.00597235	0.000423262	0.231812	0.309	0.173
CD4+ T_Cells	ARFGAP2	omicron vs WT late	0.00601408	0.000426679	-0.293052	0.182	0.235
CD4+ T_Cells	TMED4	omicron vs WT late	0.00601847	0.000427092	-0.214929	0.416	0.394
CD4+ T_Cells	CAPN1	omicron vs WT late	0.00604104	0.000428991	-0.146765	0.215	0.196
CD4+ T_Cells	SYNE1	omicron vs WT late	0.00609586	0.000433496	-0.225603	0.439	0.436
CD4+ T_Cells	SLC39A7	omicron vs WT late	0.00612416	0.000435878	-0.154539	0.186	0.195
CD4+ T_Cells	PARP14	omicron vs WT late	0.00616847	0.000439545	-0.351837	0.58	0.592
CD4+ T_Cells	FGD3	omicron vs WT late	0.00624575	0.000446126	-0.128027	0.297	0.288
CD4+ T_Cells	RBM27	omicron vs WT late	0.00627192	0.000448175	-0.138887	0.449	0.384
CD4+ T_Cells	DGKH	omicron vs WT late	0.00627378	0.000448362	-0.199081	0.08	0.096
CD4+ T_Cells	FGL2	omicron vs WT late	0.00628251	0.000449094	-0.23113	0.051	0.112
CD4+ T_Cells	EIF2AK1	omicron vs WT late	0.00634345	0.000454224	-0.117605	0.312	0.285
CD4+ T_Cells	TMEM50B	omicron vs WT late	0.00635036	0.00045481	-0.232547	0.195	0.225
CD4+ T_Cells	MLXIP	omicron vs WT late	0.00635089	0.000454857	-0.165881	0.117	0.126
CD4+ T_Cells	OAZ1	omicron vs WT late	0.00637209	0.000456604	0.252448	0.914	0.871
CD4+ T_Cells	SBNO1	omicron vs WT late	0.00638396	0.000457656	-0.26441	0.248	0.284
CD4+ T_Cells	HMOX2	omicron vs WT late	0.00639067	0.000458266	-0.155829	0.389	0.375
CD4+ T_Cells	GATA3	omicron vs WT late	0.0064039	0.000459389	-0.207123	0.326	0.312
CD4+ T_Cells	SOD2	omicron vs WT late	0.00641645	0.000460445	0.687208	0.447	0.236
CD4+ T_Cells	ITPR1	omicron vs WT late	0.00644505	0.000462905	-0.34619	0.094	0.168
CD4+ T_Cells	OTUB1	omicron vs WT late	0.00646543	0.000464677	-0.167162	0.373	0.338
CD4+ T_Cells	MDH2	omicron vs WT late	0.00654692	0.000471602	0.124886	0.531	0.41
CD4+ T_Cells	ARL2	omicron vs WT late	0.00658436	0.00047479	-0.350355	0.197	0.279
CD4+ T_Cells	ARFGEF1	omicron vs WT late	0.00660911	0.000476868	-0.138679	0.316	0.279
CD4+ T_Cells	RB1	omicron vs WT late	0.00663481	0.000478999	0.133998	0.225	0.12
CD4+ T_Cells	EFHD2	omicron vs WT late	0.00664262	0.000479706	-0.172843	0.529	0.499
CD4+ T_Cells	GNB1	omicron vs WT late	0.00666507	0.000481556	-0.111859	0.447	0.378
CD4+ T_Cells	FAM89B	omicron vs WT late	0.00668147	0.000483005	-0.437454	0.219	0.355
CD4+ T_Cells	IFIT3	omicron vs WT late	0.00673145	0.000487296	0.369813	0.301	0.139
CD4+ T_Cells	ZNF83	omicron vs WT late	0.00676241	0.000489938	-0.217556	0.086	0.129
CD4+ T_Cells	BCL9L	omicron vs WT late	0.00679761	0.000492852	-0.171082	0.141	0.148
CD4+ T_Cells	PTBP3	omicron vs WT late	0.00685148	0.000497341	-0.209752	0.506	0.479
CD4+ T_Cells	RP11-291B21.2	omicron vs WT late	0.00700865	0.000510543	0.174161	0.035	0.011
CD4+ T_Cells	BRD9	omicron vs WT late	0.00705993	0.000514873	-0.181843	0.297	0.301
CD4+ T_Cells	ELOVL5	omicron vs WT late	0.00709686	0.000518088	0.15771	0.479	0.334
CD4+ T_Cells	CWC15	omicron vs WT late	0.00711985	0.000520237	0.124909	0.492	0.367
CD4+ T_Cells	EIF2S3	omicron vs WT late	0.00714776	0.000522502	0.209631	0.473	0.317
CD4+ T_Cells	ACP1	omicron vs WT late	0.0071652	0.000523992	0.124287	0.477	0.332
CD4+ T_Cells	FKBP1A	omicron vs WT late	0.00717289	0.000524719	0.242164	0.578	0.418
CD4+ T_Cells	PHF14	omicron vs WT late	0.00719919	0.000527014	-0.261891	0.35	0.361
CD4+ T_Cells	SNX5	omicron vs WT late	0.00720014	0.000527094	0.272777	0.42	0.252
CD4+ T_Cells	YTHDF2	omicron vs WT late	0.00722144	0.000528861	-0.101231	0.316	0.282
CD4+ T_Cells	HDLBP	omicron vs WT late	0.00724409	0.000530717	-0.253371	0.32	0.327
CD4+ T_Cells	PIN1	omicron vs WT late	0.00726027	0.000532049	-0.135003	0.4	0.364
CD4+ T_Cells	LAMTOR5	omicron vs WT late	0.0072741	0.000533146	0.262485	0.59	0.433
CD4+ T_Cells	PDLIM2	omicron vs WT late	0.00730086	0.000535462	-0.366386	0.25	0.334
CD4+ T_Cells	CCT8	omicron vs WT late	0.00730726	0.000536048	0.180023	0.518	0.352
CD4+ T_Cells	HERC1	omicron vs WT late	0.00733949	0.000538802	-0.303263	0.262	0.304
CD4+ T_Cells	DNAJC1	omicron vs WT late	0.00735674	0.000540174	-0.297812	0.383	0.4
CD4+ T_Cells	ING3	omicron vs WT late	0.00736019	0.000540448	0.181364	0.26	0.143
CD4+ T_Cells	RBM8A	omicron vs WT late	0.00737682	0.000541807	0.283726	0.721	0.532
CD4+ T_Cells	PPP1CC	omicron vs WT late	0.00739387	0.000543324	0.199838	0.607	0.438
CD4+ T_Cells	RBM7	omicron vs WT late	0.00740206	0.000544074	0.111815	0.195	0.105
CD4+ T_Cells	ARHGAP35	omicron vs WT late	0.00744331	0.000547651	-0.318723	0.191	0.254
CD4+ T_Cells	IER3	omicron vs WT late	0.00745337	0.000548541	0.264221	0.121	0.02
CD4+ T_Cells	FLII	omicron vs WT late	0.00746841	0.000549766	-0.131603	0.236	0.208
CD4+ T_Cells	ATP5G2	omicron vs WT late	0.00748697	0.000551272	0.268663	0.877	0.779
CD4+ T_Cells	GALNT6	omicron vs WT late	0.00750954	0.000553267	-0.179197	0.082	0.102
CD4+ T_Cells	LSM7	omicron vs WT late	0.00755163	0.000556834	0.229785	0.65	0.483
CD4+ T_Cells	BSG	omicron vs WT late	0.00758709	0.000559874	-0.355084	0.428	0.466
CD4+ T_Cells	KCNA3	omicron vs WT late	0.00758967	0.000560117	-0.144904	0.143	0.152
CD4+ T_Cells	MNDA	omicron vs WT late	0.00761047	0.000561935	0.205253	0.09	0.016
CD4+ T_Cells	NDUFA6	omicron vs WT late	0.00761047	0.000561937	0.302473	0.596	0.441
CD4+ T_Cells	DBNL	omicron vs WT late	0.0076485	0.000565151	-0.112269	0.385	0.33
CD4+ T_Cells	NUCB2	omicron vs WT late	0.00766527	0.000566544	0.159293	0.41	0.291
CD4+ T_Cells	PPP6R2	omicron vs WT late	0.00769412	0.000569019	-0.130593	0.246	0.223
CD4+ T_Cells	TFAM	omicron vs WT late	0.00770691	0.000570175	-0.115413	0.354	0.312
CD4+ T_Cells	SENP7	omicron vs WT late	0.00772868	0.00057214	-0.145297	0.383	0.322
CD4+ T_Cells	PCNP	omicron vs WT late	0.0077362	0.000572819	-0.191895	0.4	0.367
CD4+ T_Cells	MRPS18C	omicron vs WT late	0.00775065	0.000574055	0.169728	0.531	0.368
CD4+ T_Cells	RAC1	omicron vs WT late	0.00780211	0.000578449	-0.136715	0.553	0.52
CD4+ T_Cells	FKBP8	omicron vs WT late	0.00781718	0.000579746	-0.25098	0.459	0.443
CD4+ T_Cells	TUFM	omicron vs WT late	0.00783384	0.000581153	-0.164495	0.426	0.372
CD4+ T_Cells	SURF4	omicron vs WT late	0.00789604	0.000586319	-0.23981	0.365	0.398
CD4+ T_Cells	SLC44A1	omicron vs WT late	0.00798793	0.00059438	-0.181957	0.051	0.095
CD4+ T_Cells	TMEM204	omicron vs WT late	0.00804573	0.00059935	-0.106563	0.109	0.11
CD4+ T_Cells	CKLF	omicron vs WT late	0.00807954	0.000602205	0.104457	0.801	0.734
CD4+ T_Cells	FHL3	omicron vs WT late	0.00808699	0.000602876	0.118713	0.076	0.029
CD4+ T_Cells	CHMP2A	omicron vs WT late	0.0081249	0.000606098	0.139787	0.656	0.501
CD4+ T_Cells	RASSF3	omicron vs WT late	0.0081432	0.000607651	0.192866	0.158	0.059
CD4+ T_Cells	SLC6A6	omicron vs WT late	0.00818419	0.000611167	-0.329684	0.191	0.291
CD4+ T_Cells	C1orf52	omicron vs WT late	0.0081887	0.000611563	-0.129316	0.186	0.172
CD4+ T_Cells	TNRC6C	omicron vs WT late	0.00822085	0.000614323	-0.351732	0.174	0.277
CD4+ T_Cells	AKIRIN1	omicron vs WT late	0.00823038	0.00061516	0.122054	0.449	0.311
CD4+ T_Cells	IER3IP1.1	omicron vs WT late	0.00823853	0.000615993	0.123838	0.27	0.175
CD4+ T_Cells	HNRNPD	omicron vs WT late	0.00824546	0.000616606	-0.121281	0.727	0.683
CD4+ T_Cells	M6PR	omicron vs WT late	0.00826683	0.000618477	-0.333556	0.479	0.497
CD4+ T_Cells	RP11-51J9.5	omicron vs WT late	0.00829922	0.000621293	0.138794	0.225	0.133
CD4+ T_Cells	GSTK1	omicron vs WT late	0.00833655	0.000624446	-0.118987	0.723	0.681
CD4+ T_Cells	C19orf53	omicron vs WT late	0.0083484	0.000625394	0.240412	0.727	0.596
CD4+ T_Cells	TBC1D2B	omicron vs WT late	0.00835083	0.000625624	-0.271542	0.207	0.275
CD4+ T_Cells	TMX4	omicron vs WT late	0.00837391	0.000627665	-0.346342	0.34	0.407
CD4+ T_Cells	RARRES3	omicron vs WT late	0.00840509	0.000630413	0.168989	0.85	0.779
CD4+ T_Cells	ADAM19	omicron vs WT late	0.00843056	0.000632613	0.431012	0.473	0.248
CD4+ T_Cells	UGCG	omicron vs WT late	0.00844688	0.000633995	0.120038	0.311	0.192
CD4+ T_Cells	NFATC3	omicron vs WT late	0.00844879	0.000634151	-0.266075	0.355	0.401
CD4+ T_Cells	RNF157	omicron vs WT late	0.00852099	0.000640548	-0.229189	0.025	0.089
CD4+ T_Cells	TC2N	omicron vs WT late	0.0085718	0.000644921	0.141694	0.408	0.305
CD4+ T_Cells	PPARG	omicron vs WT late	0.0086323	0.000650259	-0.127021	0.041	0.077
CD4+ T_Cells	IFIT2	omicron vs WT late	0.0086323	0.000650265	0.229828	0.195	0.067
CD4+ T_Cells	CHURC1	omicron vs WT late	0.00868734	0.000655111	0.301229	0.672	0.464
CD4+ T_Cells	ATP1B3	omicron vs WT late	0.00871224	0.000657337	-0.126755	0.32	0.271
CD4+ T_Cells	TAP2.1	omicron vs WT late	0.0087375	0.000659455	-0.115478	0.252	0.221
CD4+ T_Cells	LAS1L	omicron vs WT late	0.00874709	0.00066038	-0.152982	0.119	0.135
CD4+ T_Cells	TMED9	omicron vs WT late	0.00875275	0.000660896	-0.329692	0.377	0.431
CD4+ T_Cells	ERH	omicron vs WT late	0.00876192	0.000661689	0.112417	0.682	0.552
CD4+ T_Cells	SETD5	omicron vs WT late	0.00877089	0.000662441	-0.2846	0.285	0.327
CD4+ T_Cells	CXCR4	omicron vs WT late	0.00879487	0.000664594	-0.10784	0.422	0.322
CD4+ T_Cells	IWS1	omicron vs WT late	0.00879965	0.00066503	-0.298655	0.232	0.285
CD4+ T_Cells	PSCA	omicron vs WT late	0.00884703	0.000669271	-0.14812	0.129	0.158
CD4+ T_Cells	FAM199X	omicron vs WT late	0.0089154	0.000675347	-0.219727	0.096	0.15
CD4+ T_Cells	ATP2A2	omicron vs WT late	0.00897749	0.000680693	-0.125902	0.225	0.225
CD4+ T_Cells	HIST2H2AC	omicron vs WT late	0.00898347	0.000681203	-0.332319	0.213	0.278
CD4+ T_Cells	ARID4A	omicron vs WT late	0.00899111	0.000681873	-0.172426	0.371	0.368
CD4+ T_Cells	PHYKPL	omicron vs WT late	0.00908182	0.000690107	-0.327147	0.248	0.297
CD4+ T_Cells	OGT	omicron vs WT late	0.00915963	0.000696874	0.231377	0.473	0.301
CD4+ T_Cells	C14orf166	omicron vs WT late	0.00923151	0.000703058	0.105753	0.639	0.527
CD4+ T_Cells	PPM1K	omicron vs WT late	0.00926165	0.000705619	-0.193427	0.416	0.395
CD4+ T_Cells	PRRC2B	omicron vs WT late	0.00930169	0.000709127	-0.352105	0.285	0.35
CD4+ T_Cells	NCOA3	omicron vs WT late	0.00932039	0.000710789	0.233942	0.455	0.315
CD4+ T_Cells	NR3C1	omicron vs WT late	0.00933807	0.000712352	-0.357866	0.48	0.504
CD4+ T_Cells	DNAJC18	omicron vs WT late	0.00938508	0.000716449	0.126502	0.098	0.029
CD4+ T_Cells	ZBED5	omicron vs WT late	0.00946404	0.000723387	-0.218531	0.184	0.189
CD4+ T_Cells	IL13	omicron vs WT late	0.00951402	0.000727835	-0.581511	0	0.014
CD4+ T_Cells	GS1-251I9.4	omicron vs WT late	0.00965429	0.000740325	-0.122596	0.291	0.252
CD4+ T_Cells	SPAG9	omicron vs WT late	0.00969703	0.000744019	-0.209019	0.299	0.317
CD4+ T_Cells	IDS	omicron vs WT late	0.00970862	0.000745049	-0.268663	0.516	0.533
CD4+ T_Cells	ALMS1	omicron vs WT late	0.0097632	0.000749909	-0.13914	0.051	0.087
CD4+ T_Cells	C20orf24	omicron vs WT late	0.0098239	0.000755149	0.117493	0.379	0.264
CD4+ T_Cells	HECTD1	omicron vs WT late	0.00987161	0.000759482	-0.191216	0.281	0.309
CD4+ T_Cells	C1orf35	omicron vs WT late	0.00992063	0.000763652	-0.196778	0.182	0.179
CD4+ T_Cells	FMNL3	omicron vs WT late	0.00992521	0.000764076	-0.336793	0.086	0.149
CD4+ T_Cells	AP3M2	omicron vs WT late	0.00994444	0.000765784	0.311751	0.33	0.182
CD4+ T_Cells	C16orf54	omicron vs WT late	0.00994862	0.00076622	0.107655	0.322	0.213
CD4+ T_Cells	PHF21A	omicron vs WT late	0.00996537	0.000767782	-0.107274	0.184	0.186
CD4+ T_Cells	UBA1	omicron vs WT late	0.0100409	0.000774507	0.150912	0.285	0.16
CD4+ T_Cells	PML	omicron vs WT late	0.0100491	0.000775227	-0.114451	0.188	0.165
CD4+ T_Cells	COIL	omicron vs WT late	0.0100524	0.000775583	-0.131199	0.248	0.193
CD4+ T_Cells	RAPGEF5	omicron vs WT late	0.0101076	0.000780464	-0.11898	0.02	0.056
CD4+ T_Cells	UHRF1BP1L	omicron vs WT late	0.0101596	0.000785194	-0.133612	0.113	0.123
CD4+ T_Cells	NUDT3	omicron vs WT late	0.0101629	0.000785465	-0.11043	0.291	0.259
CD4+ T_Cells	PBDC1	omicron vs WT late	0.0102173	0.000790333	0.217793	0.395	0.236
CD4+ T_Cells	TRIM11	omicron vs WT late	0.0102455	0.000792905	-0.233489	0.117	0.162
CD4+ T_Cells	C22orf46	omicron vs WT late	0.0102883	0.000796827	-0.317419	0.078	0.138
CD4+ T_Cells	ZNF101	omicron vs WT late	0.0103061	0.00079851	0.14209	0.371	0.254
CD4+ T_Cells	EBPL	omicron vs WT late	0.0103283	0.000800485	0.148742	0.229	0.13
CD4+ T_Cells	DDIT3	omicron vs WT late	0.0103406	0.000801664	0.137161	0.203	0.12
CD4+ T_Cells	CCDC28A	omicron vs WT late	0.0103503	0.000802698	0.22625	0.273	0.133
CD4+ T_Cells	TMEM156	omicron vs WT late	0.0103615	0.000803694	0.28717	0.348	0.183
CD4+ T_Cells	TGFBI	omicron vs WT late	0.01041	0.000808116	-0.133357	0.02	0.059
CD4+ T_Cells	LENG8	omicron vs WT late	0.0104373	0.000810654	-0.153117	0.264	0.277
CD4+ T_Cells	DDX23	omicron vs WT late	0.0104724	0.000813723	-0.210367	0.227	0.231
CD4+ T_Cells	OFD1	omicron vs WT late	0.0104938	0.000815694	-0.138994	0.305	0.304
CD4+ T_Cells	TMEM260	omicron vs WT late	0.0105055	0.000816829	-0.224776	0.07	0.133
CD4+ T_Cells	INTS6	omicron vs WT late	0.01052	0.000818163	-0.333817	0.213	0.262
CD4+ T_Cells	ZNF699	omicron vs WT late	0.0105343	0.000819399	-0.177748	0.029	0.077
CD4+ T_Cells	TGFB1	omicron vs WT late	0.0105436	0.000820239	-0.21335	0.434	0.443
CD4+ T_Cells	GIT2	omicron vs WT late	0.0105649	0.000822278	-0.290761	0.273	0.299
CD4+ T_Cells	SNRNP35	omicron vs WT late	0.0105757	0.000823179	0.177294	0.322	0.202
CD4+ T_Cells	TEFM	omicron vs WT late	0.010656	0.000830482	-0.175968	0.129	0.14
CD4+ T_Cells	TRIM13	omicron vs WT late	0.0107114	0.000835631	-0.148754	0.221	0.193
CD4+ T_Cells	TMX3	omicron vs WT late	0.0107125	0.000835731	-0.142048	0.234	0.213
CD4+ T_Cells	IL4I1	omicron vs WT late	0.0107997	0.000843681	-0.145083	0.09	0.152
CD4+ T_Cells	CPNE7	omicron vs WT late	0.0108431	0.000847612	-0.264373	0.121	0.192
CD4+ T_Cells	ZCCHC11	omicron vs WT late	0.0108767	0.000850606	0.108665	0.51	0.383
CD4+ T_Cells	OGFR	omicron vs WT late	0.0109358	0.000856006	-0.179255	0.275	0.248
CD4+ T_Cells	RALBP1	omicron vs WT late	0.0110077	0.000862441	0.108886	0.408	0.279
CD4+ T_Cells	DERA	omicron vs WT late	0.0110355	0.000865028	0.130287	0.123	0.047
CD4+ T_Cells	HIST1H2AK	omicron vs WT late	0.0110521	0.000866653	-0.245398	0.043	0.09
CD4+ T_Cells	RP11-385D13.3	omicron vs WT late	0.0110983	0.000870786	-0.15667	0.047	0.079
CD4+ T_Cells	NRBF2	omicron vs WT late	0.0111774	0.000877936	-0.172791	0.328	0.288
CD4+ T_Cells	NPIPB5	omicron vs WT late	0.0111873	0.000878905	-0.176722	0.203	0.205
CD4+ T_Cells	ETS1	omicron vs WT late	0.0112104	0.000881107	0.470711	0.861	0.711
CD4+ T_Cells	SSSCA1	omicron vs WT late	0.0112192	0.000881845	0.10035	0.262	0.176
CD4+ T_Cells	SNX9	omicron vs WT late	0.0112393	0.00088357	0.427926	0.314	0.17
CD4+ T_Cells	SEC61B	omicron vs WT late	0.011331	0.000891969	0.207083	0.777	0.66
CD4+ T_Cells	HCAR3	omicron vs WT late	0.0113362	0.00089244	0.105751	0.039	0
CD4+ T_Cells	STX16	omicron vs WT late	0.0113363	0.000892463	-0.168142	0.252	0.241
CD4+ T_Cells	CTSH	omicron vs WT late	0.0113551	0.000894128	-0.165317	0.24	0.305
CD4+ T_Cells	LIMS1	omicron vs WT late	0.0113619	0.000894793	0.290405	0.66	0.533
CD4+ T_Cells	RNPC3	omicron vs WT late	0.0114265	0.000900679	-0.245615	0.172	0.216
CD4+ T_Cells	CD52	omicron vs WT late	0.0114464	0.000902463	0.119061	0.988	0.973
CD4+ T_Cells	POLE4	omicron vs WT late	0.0114837	0.000905802	0.126989	0.326	0.212
CD4+ T_Cells	DDT	omicron vs WT late	0.0114883	0.000906229	0.184231	0.439	0.315
CD4+ T_Cells	SCAMP2	omicron vs WT late	0.0115017	0.000907456	-0.22095	0.307	0.314
CD4+ T_Cells	MFHAS1	omicron vs WT late	0.0115091	0.000908167	-0.29397	0.094	0.162
CD4+ T_Cells	PHKB	omicron vs WT late	0.011512	0.000908434	-0.166212	0.246	0.218
CD4+ T_Cells	RAB3GAP1	omicron vs WT late	0.0116618	0.000922036	0.137187	0.254	0.128
CD4+ T_Cells	VTI1B	omicron vs WT late	0.0116758	0.000923467	0.148759	0.387	0.251
CD4+ T_Cells	FTSJ2	omicron vs WT late	0.011682	0.000924035	-0.208673	0.086	0.133
CD4+ T_Cells	C9orf16	omicron vs WT late	0.0116971	0.000925501	0.188673	0.762	0.645
CD4+ T_Cells	LINC00667	omicron vs WT late	0.0117401	0.000929526	-0.315599	0.121	0.196
CD4+ T_Cells	FOSB	omicron vs WT late	0.0117523	0.000930659	-0.506067	0.359	0.387
CD4+ T_Cells	LY9	omicron vs WT late	0.0117608	0.000931568	-0.247119	0.162	0.226
CD4+ T_Cells	LINC00493	omicron vs WT late	0.0118541	0.000939999	0.178335	0.514	0.362
CD4+ T_Cells	CDCA7L	omicron vs WT late	0.0119446	0.00094875	0.143669	0.102	0.034
CD4+ T_Cells	NOL12	omicron vs WT late	0.0119487	0.000949158	-0.123214	0.184	0.169
CD4+ T_Cells	CAAP1	omicron vs WT late	0.0120003	0.00095397	0.159281	0.227	0.125
CD4+ T_Cells	SFT2D2	omicron vs WT late	0.0121981	0.000972824	-0.22972	0.27	0.278
CD4+ T_Cells	ENY2	omicron vs WT late	0.0122441	0.00097695	0.127006	0.508	0.378
CD4+ T_Cells	SLC30A9	omicron vs WT late	0.0122602	0.000978341	-0.166879	0.117	0.143
CD4+ T_Cells	RC3H1	omicron vs WT late	0.0122865	0.000980809	0.118454	0.305	0.203
CD4+ T_Cells	ACBD5	omicron vs WT late	0.0123613	0.00098784	-0.265395	0.209	0.246
CD4+ T_Cells	TMEM41B	omicron vs WT late	0.0124622	0.000997086	-0.114607	0.188	0.175
CD4+ T_Cells	ABRACL	omicron vs WT late	0.0125345	0.00100392	0.249591	0.783	0.65
CD4+ T_Cells	MAP3K2	omicron vs WT late	0.012602	0.00101041	-0.184008	0.361	0.342
CD4+ T_Cells	CABIN1	omicron vs WT late	0.0126433	0.00101408	-0.258794	0.223	0.225
CD4+ T_Cells	DCLRE1C	omicron vs WT late	0.0126993	0.00101939	-0.188304	0.195	0.219
CD4+ T_Cells	DPM2	omicron vs WT late	0.0127503	0.00102407	-0.286719	0.152	0.213
CD4+ T_Cells	DENND1B	omicron vs WT late	0.0127692	0.00102582	-0.254065	0.215	0.244
CD4+ T_Cells	YARS	omicron vs WT late	0.0128069	0.00102929	0.119956	0.344	0.226
CD4+ T_Cells	YIPF3	omicron vs WT late	0.0128427	0.00103276	0.195586	0.305	0.209
CD4+ T_Cells	AGPAT2	omicron vs WT late	0.0129526	0.00104296	-0.224737	0.062	0.12
CD4+ T_Cells	EWSR1	omicron vs WT late	0.0129641	0.0010441	-0.115868	0.443	0.381
CD4+ T_Cells	DDI2	omicron vs WT late	0.0129971	0.00104721	0.15743	0.211	0.102
CD4+ T_Cells	ADPGK	omicron vs WT late	0.0130104	0.00104851	-0.17529	0.197	0.199
CD4+ T_Cells	TMEM59	omicron vs WT late	0.013027	0.00105012	0.111088	0.734	0.613
CD4+ T_Cells	MRPS23	omicron vs WT late	0.0130687	0.00105425	0.123936	0.26	0.162
CD4+ T_Cells	FBLN7	omicron vs WT late	0.0131202	0.00105905	0.133398	0.135	0.064
CD4+ T_Cells	GMEB1	omicron vs WT late	0.01316	0.00106271	-0.14747	0.178	0.165
CD4+ T_Cells	DYNC1LI2	omicron vs WT late	0.013221	0.00106847	-0.207831	0.273	0.297
CD4+ T_Cells	SMC1A	omicron vs WT late	0.0132238	0.00106872	-0.200553	0.34	0.36
CD4+ T_Cells	PRKAG1	omicron vs WT late	0.0132417	0.00107039	-0.11122	0.217	0.202
CD4+ T_Cells	CCL3	omicron vs WT late	0.013269	0.00107292	-1.18366	0.16	0.221
CD4+ T_Cells	PERP	omicron vs WT late	0.0133564	0.00108099	-0.429314	0.178	0.258
CD4+ T_Cells	REV3L	omicron vs WT late	0.0133926	0.00108438	-0.214438	0.262	0.255
CD4+ T_Cells	RP11-841O20.2	omicron vs WT late	0.0134085	0.00108592	0.245901	0.293	0.178
CD4+ T_Cells	MTFP1	omicron vs WT late	0.01347	0.00109139	0.11526	0.088	0.026
CD4+ T_Cells	CTC-241F20.3	omicron vs WT late	0.0135008	0.00109421	0.187675	0.199	0.092
CD4+ T_Cells	BCOR	omicron vs WT late	0.0135824	0.00110183	-0.211536	0.148	0.172
CD4+ T_Cells	IGBP1	omicron vs WT late	0.0135825	0.00110187	0.246575	0.414	0.277
CD4+ T_Cells	MBD2	omicron vs WT late	0.0135949	0.0011031	-0.31603	0.273	0.301
CD4+ T_Cells	AKAP9	omicron vs WT late	0.0136101	0.00110468	-0.355946	0.574	0.617
CD4+ T_Cells	PTPRA	omicron vs WT late	0.0136131	0.00110497	-0.138612	0.381	0.337
CD4+ T_Cells	COMTD1	omicron vs WT late	0.0136539	0.00110906	0.13862	0.178	0.093
CD4+ T_Cells	EPSTI1	omicron vs WT late	0.0136631	0.00110991	0.428916	0.633	0.453
CD4+ T_Cells	CCM2	omicron vs WT late	0.013665	0.00111014	-0.101425	0.355	0.312
CD4+ T_Cells	MAP2K3	omicron vs WT late	0.013674	0.0011111	0.152261	0.309	0.195
CD4+ T_Cells	ZBTB24	omicron vs WT late	0.0137306	0.0011164	-0.306293	0.244	0.312
CD4+ T_Cells	PRKAA1	omicron vs WT late	0.0137688	0.00112001	-0.144092	0.234	0.222
CD4+ T_Cells	BICD1	omicron vs WT late	0.0138216	0.00112506	-0.200333	0.045	0.08
CD4+ T_Cells	BHLHE40	omicron vs WT late	0.0138322	0.00112618	-0.172532	0.203	0.221
CD4+ T_Cells	ARHGAP18	omicron vs WT late	0.0138682	0.00112969	-0.391609	0.264	0.334
CD4+ T_Cells	EIF4G3	omicron vs WT late	0.0138706	0.0011299	-0.188416	0.217	0.192
CD4+ T_Cells	SRRM1	omicron vs WT late	0.0139931	0.00114147	0.25406	0.842	0.695
CD4+ T_Cells	H6PD	omicron vs WT late	0.0141249	0.00115374	-0.190037	0.125	0.182
CD4+ T_Cells	ILF3	omicron vs WT late	0.0141466	0.00115594	-0.142579	0.441	0.423
CD4+ T_Cells	LRP12	omicron vs WT late	0.0141553	0.00115685	-0.276792	0.082	0.145
CD4+ T_Cells	EPM2AIP1	omicron vs WT late	0.0142333	0.00116427	-0.290059	0.162	0.223
CD4+ T_Cells	ZMAT2	omicron vs WT late	0.0143224	0.00117269	0.22363	0.471	0.327
CD4+ T_Cells	CYLD	omicron vs WT late	0.0143347	0.00117391	0.129322	0.646	0.519
CD4+ T_Cells	TMEM41A	omicron vs WT late	0.0143467	0.00117515	-0.106451	0.107	0.103
CD4+ T_Cells	C8orf59	omicron vs WT late	0.0143921	0.00117972	0.290676	0.59	0.42
CD4+ T_Cells	CCR5	omicron vs WT late	0.0143954	0.00118007	-0.285636	0.373	0.381
CD4+ T_Cells	RCAN3	omicron vs WT late	0.0144208	0.0011825	0.281114	0.43	0.275
CD4+ T_Cells	MDM4	omicron vs WT late	0.0144347	0.00118396	-0.109555	0.521	0.474
CD4+ T_Cells	CAPN12	omicron vs WT late	0.0145038	0.00119066	-0.223896	0.049	0.105
CD4+ T_Cells	ARHGAP10	omicron vs WT late	0.0146397	0.0012039	0.131413	0.15	0.077
CD4+ T_Cells	ZNF567	omicron vs WT late	0.0146737	0.00120714	-0.171052	0.107	0.139
CD4+ T_Cells	PIK3R1	omicron vs WT late	0.0147066	0.00121022	-0.259812	0.453	0.487
CD4+ T_Cells	RUNX3	omicron vs WT late	0.014731	0.00121259	-0.160199	0.643	0.616
CD4+ T_Cells	TXK	omicron vs WT late	0.0147959	0.00121895	0.223529	0.141	0.047
CD4+ T_Cells	SF3B4	omicron vs WT late	0.0147979	0.00121918	-0.159748	0.203	0.206
CD4+ T_Cells	LAMTOR3	omicron vs WT late	0.0148064	0.00122	0.174995	0.236	0.125
CD4+ T_Cells	SMAD3	omicron vs WT late	0.0148155	0.00122088	0.111084	0.178	0.1
CD4+ T_Cells	TYROBP	omicron vs WT late	0.0148642	0.00122562	0.167899	0.105	0.03
CD4+ T_Cells	PCNT	omicron vs WT late	0.0149264	0.00123235	-0.15883	0.111	0.117
CD4+ T_Cells	GCNT2	omicron vs WT late	0.0150402	0.00124337	0.154575	0.096	0.014
CD4+ T_Cells	ZC3H18	omicron vs WT late	0.0151039	0.00124949	-0.201046	0.279	0.282
CD4+ T_Cells	GRAMD1B	omicron vs WT late	0.0151195	0.00125112	0.167363	0.129	0.054
CD4+ T_Cells	RGS2	omicron vs WT late	0.0151892	0.00125835	-0.399435	0.266	0.241
CD4+ T_Cells	NUDC	omicron vs WT late	0.0153528	0.00127413	-0.156793	0.432	0.394
CD4+ T_Cells	TPP2	omicron vs WT late	0.0153839	0.00127709	0.130355	0.252	0.172
CD4+ T_Cells	WDFY1	omicron vs WT late	0.0155728	0.00129564	-0.132657	0.197	0.179
CD4+ T_Cells	PURB	omicron vs WT late	0.0156286	0.00130096	-0.210981	0.195	0.221
CD4+ T_Cells	TMIGD2	omicron vs WT late	0.0156486	0.00130284	-0.41627	0.207	0.297
CD4+ T_Cells	NAPRT1	omicron vs WT late	0.0156655	0.00130453	-0.215145	0.121	0.165
CD4+ T_Cells	TRAPPC10	omicron vs WT late	0.0157306	0.0013108	-0.14329	0.387	0.364
CD4+ T_Cells	CEP85L	omicron vs WT late	0.015746	0.00131233	-0.200186	0.316	0.338
CD4+ T_Cells	HK1	omicron vs WT late	0.0157485	0.0013126	-0.104578	0.24	0.206
CD4+ T_Cells	SOCS2	omicron vs WT late	0.0160914	0.00134597	-0.212431	0.051	0.107
CD4+ T_Cells	LRRC8C	omicron vs WT late	0.0162724	0.00136371	0.152424	0.191	0.099
CD4+ T_Cells	IL17A	omicron vs WT late	0.0162898	0.00136542	-1.32333	0.121	0.196
CD4+ T_Cells	SLC25A6	omicron vs WT late	0.0163362	0.00136996	0.192023	0.74	0.585
CD4+ T_Cells	RSRC1	omicron vs WT late	0.0164507	0.00138089	-0.16989	0.252	0.266
CD4+ T_Cells	HDAC9	omicron vs WT late	0.0164768	0.00138376	-0.20129	0.025	0.079
CD4+ T_Cells	ARHGAP25	omicron vs WT late	0.0166245	0.0013986	-0.150224	0.373	0.357
CD4+ T_Cells	SERP1	omicron vs WT late	0.0166407	0.00140016	0.232854	0.695	0.543
CD4+ T_Cells	C17orf85	omicron vs WT late	0.0166524	0.00140126	-0.1607	0.326	0.289
CD4+ T_Cells	GID8	omicron vs WT late	0.0167017	0.00140603	0.107007	0.25	0.158
CD4+ T_Cells	HIVEP2	omicron vs WT late	0.0167071	0.00140658	0.127635	0.275	0.165
CD4+ T_Cells	UBE2F	omicron vs WT late	0.0168501	0.00142082	0.101184	0.215	0.135
CD4+ T_Cells	CMIP	omicron vs WT late	0.0169354	0.00142935	-0.11554	0.25	0.228
CD4+ T_Cells	RRBP1	omicron vs WT late	0.0170406	0.00143952	-0.151972	0.279	0.279
CD4+ T_Cells	RPIA	omicron vs WT late	0.0170942	0.00144486	-0.230461	0.176	0.188
CD4+ T_Cells	FAM162A	omicron vs WT late	0.0171208	0.00144761	0.222494	0.357	0.248
CD4+ T_Cells	NMUR1	omicron vs WT late	0.0171571	0.00145124	-0.331693	0.041	0.123
CD4+ T_Cells	TRAF1	omicron vs WT late	0.0171828	0.00145368	-0.197726	0.254	0.254
CD4+ T_Cells	ATXN1	omicron vs WT late	0.0171902	0.0014544	0.175072	0.426	0.288
CD4+ T_Cells	GAK	omicron vs WT late	0.017301	0.00146534	-0.124681	0.225	0.211
CD4+ T_Cells	YWHAH	omicron vs WT late	0.0173039	0.00146566	-0.335655	0.404	0.424
CD4+ T_Cells	METTL2A	omicron vs WT late	0.0173103	0.00146625	-0.104493	0.07	0.08
CD4+ T_Cells	PMPCB	omicron vs WT late	0.0173181	0.00146706	0.103951	0.301	0.199
CD4+ T_Cells	DGKZ	omicron vs WT late	0.0173263	0.00146781	-0.205018	0.281	0.304
CD4+ T_Cells	CCND3	omicron vs WT late	0.0173292	0.00146812	-0.326005	0.297	0.37
CD4+ T_Cells	FGFR1OP	omicron vs WT late	0.0173511	0.00147041	-0.173941	0.092	0.138
CD4+ T_Cells	ISCA1	omicron vs WT late	0.0173874	0.001474	0.161967	0.221	0.11
CD4+ T_Cells	LONP2	omicron vs WT late	0.0173937	0.00147467	-0.198312	0.279	0.287
CD4+ T_Cells	BRD1	omicron vs WT late	0.0174274	0.00147815	-0.153426	0.113	0.12
CD4+ T_Cells	LPGAT1	omicron vs WT late	0.0174966	0.00148497	-0.219075	0.156	0.175
CD4+ T_Cells	TAF15	omicron vs WT late	0.0175058	0.00148593	-0.238788	0.375	0.364
CD4+ T_Cells	TRIM69	omicron vs WT late	0.0175979	0.00149465	-0.172367	0.225	0.203
CD4+ T_Cells	EHBP1	omicron vs WT late	0.0176003	0.0014949	-0.212178	0.043	0.093
CD4+ T_Cells	ZNF528	omicron vs WT late	0.0176214	0.00149701	-0.175915	0.021	0.063
CD4+ T_Cells	KAT6A	omicron vs WT late	0.0176526	0.00150011	0.10178	0.42	0.309
CD4+ T_Cells	PLS3	omicron vs WT late	0.0176671	0.00150152	0.225902	0.07	0.016
CD4+ T_Cells	CTCF	omicron vs WT late	0.0177651	0.00151115	-0.232478	0.373	0.394
CD4+ T_Cells	CD3E	omicron vs WT late	0.0177887	0.00151362	-0.220554	0.918	0.908
CD4+ T_Cells	PPP1R15B	omicron vs WT late	0.0178236	0.00151699	-0.171459	0.236	0.248
CD4+ T_Cells	CCDC18	omicron vs WT late	0.0178507	0.00151973	-0.225577	0.09	0.132
CD4+ T_Cells	C9orf78	omicron vs WT late	0.0178606	0.00152068	-0.210229	0.598	0.589
CD4+ T_Cells	RHOG	omicron vs WT late	0.017865	0.0015212	0.106551	0.543	0.428
CD4+ T_Cells	ARHGEF3	omicron vs WT late	0.0178674	0.00152144	-0.225707	0.303	0.304
CD4+ T_Cells	CDKN2C	omicron vs WT late	0.0179045	0.00152512	-0.122697	0.029	0.064
CD4+ T_Cells	PPP2R3C	omicron vs WT late	0.0179613	0.00153089	0.137186	0.32	0.209
CD4+ T_Cells	AFG3L2	omicron vs WT late	0.0179955	0.00153462	-0.143972	0.199	0.195
CD4+ T_Cells	SLC2A1	omicron vs WT late	0.0180227	0.00153719	-0.133384	0.08	0.093
CD4+ T_Cells	SLC25A42	omicron vs WT late	0.0180677	0.00154199	-0.195623	0.068	0.103
CD4+ T_Cells	VBP1	omicron vs WT late	0.0181385	0.00154918	0.214439	0.357	0.232
CD4+ T_Cells	IL2RG	omicron vs WT late	0.0181747	0.00155269	0.273348	0.879	0.762
CD4+ T_Cells	PSD4	omicron vs WT late	0.0182079	0.00155623	-0.22221	0.221	0.238
CD4+ T_Cells	ZNF430	omicron vs WT late	0.0182603	0.00156152	-0.19648	0.301	0.289
CD4+ T_Cells	DPP8	omicron vs WT late	0.0182987	0.00156539	-0.118041	0.219	0.222
CD4+ T_Cells	LSM1	omicron vs WT late	0.0185081	0.00158627	0.13013	0.396	0.278
CD4+ T_Cells	BEX4	omicron vs WT late	0.0185139	0.00158687	0.136208	0.146	0.057
CD4+ T_Cells	LYRM9	omicron vs WT late	0.0185595	0.00159147	-0.211218	0.047	0.097
CD4+ T_Cells	MAP2K2	omicron vs WT late	0.0186381	0.00159936	-0.252059	0.25	0.264
CD4+ T_Cells	MAP3K8	omicron vs WT late	0.0187023	0.00160597	0.284858	0.199	0.067
CD4+ T_Cells	CHD8	omicron vs WT late	0.0187142	0.00160715	-0.180045	0.297	0.289
CD4+ T_Cells	TTC3	omicron vs WT late	0.0187604	0.0016121	-0.278801	0.355	0.38
CD4+ T_Cells	MGAT1	omicron vs WT late	0.0187629	0.00161236	-0.232646	0.273	0.312
CD4+ T_Cells	DMTN	omicron vs WT late	0.0187717	0.00161335	-0.135857	0.01	0.047
CD4+ T_Cells	PACS1	omicron vs WT late	0.0188121	0.00161729	-0.129411	0.293	0.265
CD4+ T_Cells	EMC3	omicron vs WT late	0.0189147	0.0016275	-0.140612	0.299	0.281
CD4+ T_Cells	PLEK	omicron vs WT late	0.018924	0.00162862	0.122053	0.131	0.06
CD4+ T_Cells	TGFBR2	omicron vs WT late	0.0192551	0.00166242	-0.234839	0.465	0.45
CD4+ T_Cells	DDX46	omicron vs WT late	0.0192693	0.00166406	-0.212053	0.609	0.589
CD4+ T_Cells	ERI1	omicron vs WT late	0.0193762	0.00167504	0.133999	0.141	0.069
CD4+ T_Cells	PDIA3	omicron vs WT late	0.019478	0.00168589	-0.118255	0.656	0.639
CD4+ T_Cells	HNRNPA2B1	omicron vs WT late	0.0194805	0.00168615	-0.158165	0.947	0.926
CD4+ T_Cells	IL7R	omicron vs WT late	0.0194825	0.00168658	0.386877	0.492	0.458
CD4+ T_Cells	MBNL1	omicron vs WT late	0.0195131	0.00168972	0.174708	0.871	0.736
CD4+ T_Cells	C21orf91	omicron vs WT late	0.0195131	0.00168972	0.111778	0.367	0.258
CD4+ T_Cells	ICAM3	omicron vs WT late	0.0196644	0.00170515	-0.264577	0.561	0.562
CD4+ T_Cells	SMIM7	omicron vs WT late	0.0197044	0.00170924	0.120688	0.408	0.304
CD4+ T_Cells	CDK6	omicron vs WT late	0.0197304	0.00171192	-0.103208	0.281	0.239
CD4+ T_Cells	PASK	omicron vs WT late	0.0198031	0.00171953	0.167644	0.176	0.119
CD4+ T_Cells	RAD9A	omicron vs WT late	0.0198841	0.00172768	-0.259169	0.18	0.216
CD4+ T_Cells	GLG1	omicron vs WT late	0.0199339	0.00173284	-0.249009	0.354	0.347
CD4+ T_Cells	SSR4	omicron vs WT late	0.0200069	0.00174021	-0.170892	0.844	0.791
CD4+ T_Cells	SYAP1	omicron vs WT late	0.0200401	0.00174348	0.259035	0.473	0.314
CD4+ T_Cells	QTRT1	omicron vs WT late	0.0200896	0.00174844	-0.113423	0.104	0.103
CD4+ T_Cells	KDM2A	omicron vs WT late	0.0201665	0.00175645	-0.175323	0.363	0.347
CD4+ T_Cells	DCP2	omicron vs WT late	0.0202131	0.00176123	0.111111	0.459	0.335
CD4+ T_Cells	NIN	omicron vs WT late	0.0202277	0.00176273	-0.235213	0.254	0.264
CD4+ T_Cells	FBXO21	omicron vs WT late	0.0202964	0.00176976	-0.225106	0.131	0.16
CD4+ T_Cells	CCND2	omicron vs WT late	0.0203772	0.00177812	-0.178109	0.566	0.579
CD4+ T_Cells	SP3	omicron vs WT late	0.0206146	0.00180227	-0.130466	0.344	0.317
CD4+ T_Cells	ATP1B1	omicron vs WT late	0.0207923	0.00182118	-0.164206	0.09	0.122
CD4+ T_Cells	RP13-580F15.2	omicron vs WT late	0.0209159	0.00183368	-0.278199	0.037	0.115
CD4+ T_Cells	CHST12	omicron vs WT late	0.0209929	0.001842	-0.226403	0.295	0.322
CD4+ T_Cells	HDGF	omicron vs WT late	0.0210158	0.00184446	-0.218392	0.232	0.229
CD4+ T_Cells	SIGIRR	omicron vs WT late	0.0210639	0.00184967	-0.218031	0.402	0.374
CD4+ T_Cells	C19orf24	omicron vs WT late	0.0210975	0.00185323	-0.191929	0.322	0.291
CD4+ T_Cells	ST3GAL5	omicron vs WT late	0.0211182	0.00185541	-0.200044	0.219	0.256
CD4+ T_Cells	ARFIP2	omicron vs WT late	0.0211418	0.00185779	-0.130643	0.088	0.092
CD4+ T_Cells	GHITM	omicron vs WT late	0.0211604	0.00185973	0.17739	0.568	0.43
CD4+ T_Cells	CHERP	omicron vs WT late	0.0211774	0.00186163	-0.130123	0.094	0.112
CD4+ T_Cells	TCEB3	omicron vs WT late	0.0212115	0.00186528	-0.132438	0.242	0.208
CD4+ T_Cells	MIA3	omicron vs WT late	0.0214371	0.0018882	-0.219317	0.334	0.334
CD4+ T_Cells	MTMR4	omicron vs WT late	0.0216858	0.00191384	-0.251502	0.102	0.146
CD4+ T_Cells	PRKCSH	omicron vs WT late	0.0217572	0.00192095	-0.128043	0.227	0.223
CD4+ T_Cells	ASCC2	omicron vs WT late	0.021844	0.00192977	-0.208874	0.188	0.199
CD4+ T_Cells	BOLA3	omicron vs WT late	0.021848	0.00193025	0.162107	0.34	0.221
CD4+ T_Cells	S100PBP	omicron vs WT late	0.0220066	0.0019467	-0.108025	0.246	0.229
CD4+ T_Cells	KPNA6	omicron vs WT late	0.0220408	0.00195026	-0.231198	0.256	0.246
CD4+ T_Cells	NOP14	omicron vs WT late	0.0220598	0.00195232	-0.183205	0.209	0.205
CD4+ T_Cells	AKAP8L	omicron vs WT late	0.0220888	0.00195545	-0.1263	0.217	0.221
CD4+ T_Cells	LINC00969	omicron vs WT late	0.0222804	0.00197542	-0.165729	0.262	0.251
CD4+ T_Cells	PCMT1	omicron vs WT late	0.022369	0.0019847	-0.303167	0.352	0.37
CD4+ T_Cells	AC093323.3	omicron vs WT late	0.0224332	0.0019918	-0.157079	0.084	0.128
CD4+ T_Cells	ORMDL3	omicron vs WT late	0.0226155	0.00201033	-0.217631	0.215	0.222
CD4+ T_Cells	TIMM13	omicron vs WT late	0.0226367	0.0020124	0.230293	0.385	0.222
CD4+ T_Cells	KRT19	omicron vs WT late	0.0226734	0.00201627	-0.571871	0.164	0.298
CD4+ T_Cells	PPP6R1	omicron vs WT late	0.0226889	0.00201796	-0.160695	0.096	0.115
CD4+ T_Cells	CLSTN1	omicron vs WT late	0.0227194	0.00202113	-0.270636	0.186	0.223
CD4+ T_Cells	FAM133B	omicron vs WT late	0.0227371	0.00202293	0.228913	0.646	0.483
CD4+ T_Cells	DCAF7	omicron vs WT late	0.0228064	0.00203017	-0.11282	0.354	0.304
CD4+ T_Cells	ILF3-AS1	omicron vs WT late	0.0228357	0.00203341	-0.295458	0.178	0.261
CD4+ T_Cells	PGLS	omicron vs WT late	0.022999	0.00205042	0.176533	0.416	0.279
CD4+ T_Cells	MRPL46	omicron vs WT late	0.0230025	0.0020508	0.134611	0.188	0.102
CD4+ T_Cells	CD97	omicron vs WT late	0.0230151	0.00205199	-0.24714	0.32	0.337
CD4+ T_Cells	MBP	omicron vs WT late	0.0230311	0.00205364	0.200522	0.543	0.415
CD4+ T_Cells	URI1	omicron vs WT late	0.0230425	0.00205502	-0.185177	0.232	0.232
CD4+ T_Cells	HIC1	omicron vs WT late	0.0231481	0.00206624	-0.22455	0.068	0.132
CD4+ T_Cells	GON4L	omicron vs WT late	0.0231975	0.00207155	-0.227599	0.363	0.365
CD4+ T_Cells	WASL	omicron vs WT late	0.0232416	0.00207632	-0.233623	0.064	0.107
CD4+ T_Cells	EXOC7	omicron vs WT late	0.0232981	0.00208207	-0.226391	0.176	0.203
CD4+ T_Cells	H2AFJ	omicron vs WT late	0.0232989	0.00208217	0.151028	0.459	0.318
CD4+ T_Cells	MUC5AC	omicron vs WT late	0.0233612	0.00208881	-0.432001	0.1	0.191
CD4+ T_Cells	BTN3A2	omicron vs WT late	0.0233961	0.00209267	-0.41181	0.436	0.468
CD4+ T_Cells	PBX4	omicron vs WT late	0.0234854	0.00210184	-0.135683	0.104	0.12
CD4+ T_Cells	ASH1L	omicron vs WT late	0.0235162	0.00210513	-0.186694	0.48	0.519
CD4+ T_Cells	CEP350	omicron vs WT late	0.0235558	0.0021092	-0.293059	0.465	0.499
CD4+ T_Cells	EEF2K	omicron vs WT late	0.0236238	0.00211609	-0.117925	0.041	0.074
CD4+ T_Cells	ATF6	omicron vs WT late	0.0236383	0.0021176	-0.18183	0.162	0.17
CD4+ T_Cells	LST1	omicron vs WT late	0.0238641	0.00214227	-0.287338	0.105	0.168
CD4+ T_Cells	YPEL5	omicron vs WT late	0.0238777	0.00214381	0.189377	0.475	0.344
CD4+ T_Cells	ZBTB1	omicron vs WT late	0.0242944	0.00218828	0.162441	0.41	0.297
CD4+ T_Cells	WAC-AS1	omicron vs WT late	0.0243238	0.00219128	-0.133972	0.256	0.255
CD4+ T_Cells	NME1	omicron vs WT late	0.0243453	0.00219361	0.251852	0.307	0.201
CD4+ T_Cells	HERPUD1	omicron vs WT late	0.0243474	0.00219387	0.203996	0.451	0.319
CD4+ T_Cells	FAM49B	omicron vs WT late	0.0244473	0.00220426	0.283887	0.67	0.51
CD4+ T_Cells	SPG11	omicron vs WT late	0.0245955	0.00221979	-0.2703	0.164	0.211
CD4+ T_Cells	MGST3	omicron vs WT late	0.0245955	0.00221981	-0.390346	0.238	0.348
CD4+ T_Cells	USP34	omicron vs WT late	0.0246336	0.00222371	-0.110986	0.48	0.446
CD4+ T_Cells	SLFN12L	omicron vs WT late	0.0247897	0.00224022	-0.234381	0.324	0.364
CD4+ T_Cells	ZNF267	omicron vs WT late	0.0249701	0.00225986	0.397531	0.428	0.255
CD4+ T_Cells	MTF2	omicron vs WT late	0.0251115	0.00227557	-0.162798	0.277	0.259
CD4+ T_Cells	SNRPF	omicron vs WT late	0.0252468	0.00228979	0.229544	0.629	0.509
CD4+ T_Cells	TNKS2	omicron vs WT late	0.0252583	0.0022912	-0.184929	0.242	0.231
CD4+ T_Cells	ATP2A3	omicron vs WT late	0.0253465	0.00230108	-0.164794	0.283	0.278
CD4+ T_Cells	APOA1BP	omicron vs WT late	0.0254371	0.00231088	-0.132351	0.244	0.209
CD4+ T_Cells	LSM6	omicron vs WT late	0.0254475	0.00231208	0.222944	0.461	0.325
CD4+ T_Cells	CCDC107	omicron vs WT late	0.0255985	0.00232852	-0.30049	0.469	0.484
CD4+ T_Cells	SIRPG	omicron vs WT late	0.025821	0.00235202	-0.28647	0.389	0.398
CD4+ T_Cells	MOB3A	omicron vs WT late	0.0260095	0.00237237	-0.196447	0.287	0.265
CD4+ T_Cells	PPP3CA	omicron vs WT late	0.0260746	0.00237953	-0.361845	0.197	0.295
CD4+ T_Cells	LGALS8	omicron vs WT late	0.0260969	0.0023819	-0.212529	0.332	0.315
CD4+ T_Cells	KIF20B	omicron vs WT late	0.0261463	0.00238712	-0.262787	0.229	0.259
CD4+ T_Cells	NCOA7	omicron vs WT late	0.0264084	0.00241571	0.175299	0.309	0.179
CD4+ T_Cells	TTTY15	omicron vs WT late	0.0265047	0.00242626	-0.343408	0.07	0.146
CD4+ T_Cells	ZFAND2A	omicron vs WT late	0.0265148	0.00242746	0.272064	0.23	0.115
CD4+ T_Cells	RSL24D1	omicron vs WT late	0.0266625	0.00244378	0.215414	0.586	0.426
CD4+ T_Cells	SMAP1	omicron vs WT late	0.0267041	0.00244843	0.162123	0.51	0.364
CD4+ T_Cells	PPA2	omicron vs WT late	0.0267324	0.00245176	0.136073	0.211	0.107
CD4+ T_Cells	PTGS2	omicron vs WT late	0.0268428	0.00246388	0.173223	0.066	0.006
CD4+ T_Cells	UTP3	omicron vs WT late	0.0268496	0.00246458	-0.16508	0.197	0.196
CD4+ T_Cells	ACAA2	omicron vs WT late	0.0269345	0.002474	-0.196119	0.238	0.255
CD4+ T_Cells	MRPL51	omicron vs WT late	0.0269568	0.00247674	0.178282	0.557	0.426
CD4+ T_Cells	HLTF	omicron vs WT late	0.0269679	0.00247784	-0.269446	0.086	0.16
CD4+ T_Cells	TCEA1	omicron vs WT late	0.0272329	0.00250676	0.19971	0.738	0.572
CD4+ T_Cells	RNASEH2B	omicron vs WT late	0.0272422	0.00250775	0.260064	0.371	0.236
CD4+ T_Cells	FAM179A	omicron vs WT late	0.0274501	0.0025303	-0.18027	0.039	0.087
CD4+ T_Cells	PTP4A1	omicron vs WT late	0.0274783	0.00253338	-0.115716	0.227	0.191
CD4+ T_Cells	SCFD1	omicron vs WT late	0.0274783	0.00253354	0.139634	0.318	0.189
CD4+ T_Cells	RNF145	omicron vs WT late	0.0274783	0.00253356	0.127168	0.396	0.295
CD4+ T_Cells	IRF3	omicron vs WT late	0.0274917	0.00253492	-0.121016	0.381	0.348
CD4+ T_Cells	AC003075.4	omicron vs WT late	0.0275529	0.00254155	-0.145417	0.043	0.063
CD4+ T_Cells	SDF2L1	omicron vs WT late	0.0278267	0.00257095	-0.322248	0.377	0.441
CD4+ T_Cells	MYO5A	omicron vs WT late	0.0278738	0.00257619	-0.194676	0.271	0.289
CD4+ T_Cells	SNAPIN	omicron vs WT late	0.0280001	0.00258969	0.213884	0.248	0.146
CD4+ T_Cells	YME1L1	omicron vs WT late	0.028045	0.00259439	-0.125073	0.502	0.444
CD4+ T_Cells	TRAF3IP3	omicron vs WT late	0.028121	0.00260275	-0.27076	0.68	0.673
CD4+ T_Cells	NUP153	omicron vs WT late	0.0282863	0.00262069	-0.156534	0.172	0.179
CD4+ T_Cells	MIEN1	omicron vs WT late	0.0283186	0.00262424	-0.121851	0.389	0.319
CD4+ T_Cells	PSMD14	omicron vs WT late	0.0283637	0.00262904	0.246141	0.428	0.275
CD4+ T_Cells	DYNC1I2	omicron vs WT late	0.0283829	0.00263124	0.176992	0.428	0.278
CD4+ T_Cells	ZNF506	omicron vs WT late	0.0283968	0.00263288	-0.205312	0.143	0.188
CD4+ T_Cells	POM121C	omicron vs WT late	0.0284504	0.00263871	-0.119099	0.234	0.222
CD4+ T_Cells	CIDEB	omicron vs WT late	0.0285297	0.00264708	-0.151655	0.037	0.072
CD4+ T_Cells	ATP8B2	omicron vs WT late	0.0287227	0.00266866	-0.17045	0.164	0.195
CD4+ T_Cells	GPSM3	omicron vs WT late	0.0287643	0.00267355	-0.11661	0.664	0.619
CD4+ T_Cells	NARG2	omicron vs WT late	0.0287906	0.00267649	-0.215	0.203	0.235
CD4+ T_Cells	RBBP7	omicron vs WT late	0.0288523	0.00268326	-0.123619	0.277	0.269
CD4+ T_Cells	MVB12B	omicron vs WT late	0.0288664	0.00268507	-0.266287	0.029	0.1
CD4+ T_Cells	ASF1A	omicron vs WT late	0.0289962	0.00269956	-0.206357	0.178	0.223
CD4+ T_Cells	EDEM1	omicron vs WT late	0.0290114	0.00270114	0.191972	0.264	0.14
CD4+ T_Cells	C9orf142	omicron vs WT late	0.0290706	0.00270773	-0.284174	0.451	0.484
CD4+ T_Cells	AK9	omicron vs WT late	0.0290857	0.0027094	-0.184021	0.031	0.07
CD4+ T_Cells	SIRT7	omicron vs WT late	0.0290939	0.00271029	-0.284378	0.299	0.348
CD4+ T_Cells	POLR3GL	omicron vs WT late	0.0291554	0.00271727	-0.27739	0.42	0.47
CD4+ T_Cells	SLC35F6	omicron vs WT late	0.0291994	0.00272262	-0.133422	0.086	0.097
CD4+ T_Cells	CDK9	omicron vs WT late	0.0291997	0.00272276	-0.15388	0.17	0.178
CD4+ T_Cells	NUDT14	omicron vs WT late	0.0293608	0.00274121	-0.196199	0.111	0.142
CD4+ T_Cells	PPP2R2B	omicron vs WT late	0.0293747	0.00274285	-0.281693	0.057	0.143
CD4+ T_Cells	MAZ	omicron vs WT late	0.0295356	0.00276092	-0.147797	0.273	0.252
CD4+ T_Cells	C5orf24	omicron vs WT late	0.02965	0.00277365	-0.11406	0.225	0.205
CD4+ T_Cells	GNB2	omicron vs WT late	0.0297503	0.0027853	-0.173563	0.42	0.398
CD4+ T_Cells	ZNF445	omicron vs WT late	0.0299032	0.00280228	-0.16318	0.055	0.079
CD4+ T_Cells	TRAPPC6B	omicron vs WT late	0.0299236	0.00280474	-0.142276	0.172	0.185
CD4+ T_Cells	ATP5B	omicron vs WT late	0.0299807	0.00281117	0.128889	0.592	0.454
CD4+ T_Cells	CREBRF	omicron vs WT late	0.0300475	0.0028186	0.218211	0.434	0.277
CD4+ T_Cells	ANKRD17	omicron vs WT late	0.0300656	0.00282069	-0.102632	0.295	0.266
CD4+ T_Cells	MAP7D1	omicron vs WT late	0.0300955	0.00282406	-0.21551	0.256	0.284
CD4+ T_Cells	REXO1	omicron vs WT late	0.0301037	0.00282504	-0.261449	0.139	0.179
CD4+ T_Cells	FAM193A	omicron vs WT late	0.0301178	0.00282645	-0.13999	0.115	0.113
CD4+ T_Cells	TMEM9B	omicron vs WT late	0.0301913	0.00283417	-0.208104	0.299	0.318
CD4+ T_Cells	ESYT2	omicron vs WT late	0.0301916	0.00283433	-0.195739	0.143	0.179
CD4+ T_Cells	FPR1	omicron vs WT late	0.030203	0.0028357	0.120307	0.043	0.001
CD4+ T_Cells	TSHZ2	omicron vs WT late	0.0302237	0.00283816	0.221866	0.158	0.063
CD4+ T_Cells	TOMM5	omicron vs WT late	0.0306114	0.00288129	0.103011	0.271	0.181
CD4+ T_Cells	PAPOLA	omicron vs WT late	0.0307501	0.00289655	0.161808	0.605	0.448
CD4+ T_Cells	SYMPK	omicron vs WT late	0.0309259	0.00291653	-0.173603	0.133	0.146
CD4+ T_Cells	CATSPER2	omicron vs WT late	0.0310952	0.00293575	-0.124497	0.006	0.03
CD4+ T_Cells	SMC2	omicron vs WT late	0.031099	0.00293624	-0.291581	0.1	0.15
CD4+ T_Cells	GNPTAB	omicron vs WT late	0.0312166	0.00295007	-0.227349	0.209	0.252
CD4+ T_Cells	YIPF5	omicron vs WT late	0.0312834	0.00295795	-0.325391	0.406	0.433
CD4+ T_Cells	CCDC47	omicron vs WT late	0.0315879	0.00299264	-0.202759	0.355	0.337
CD4+ T_Cells	YDJC	omicron vs WT late	0.0316715	0.00300265	-0.193594	0.166	0.189
CD4+ T_Cells	LRBA	omicron vs WT late	0.0318595	0.0030234	0.199674	0.377	0.242
CD4+ T_Cells	TERF1	omicron vs WT late	0.0320612	0.00304627	-0.260359	0.281	0.294
CD4+ T_Cells	PSMD9	omicron vs WT late	0.0321014	0.00305055	0.103756	0.166	0.089
CD4+ T_Cells	INO80D	omicron vs WT late	0.0321476	0.00305572	-0.172289	0.285	0.284
CD4+ T_Cells	ARL2BP	omicron vs WT late	0.0323289	0.00307615	-0.235414	0.221	0.244
CD4+ T_Cells	MIF4GD	omicron vs WT late	0.0324345	0.00308788	-0.133355	0.209	0.188
CD4+ T_Cells	RP4-758J18.2	omicron vs WT late	0.0327375	0.00312291	-0.182676	0.051	0.09
CD4+ T_Cells	HSPA4	omicron vs WT late	0.0329147	0.0031428	0.10167	0.377	0.264
CD4+ T_Cells	KRT7	omicron vs WT late	0.0330193	0.00315525	-0.274944	0.059	0.107
CD4+ T_Cells	KMT2E	omicron vs WT late	0.0330418	0.00315764	-0.205492	0.701	0.709
CD4+ T_Cells	CTR9	omicron vs WT late	0.0331902	0.00317525	-0.111228	0.318	0.278
CD4+ T_Cells	TPRKB	omicron vs WT late	0.033318	0.003189	0.150144	0.318	0.192
CD4+ T_Cells	SUMF2	omicron vs WT late	0.0334839	0.00320748	-0.195452	0.301	0.301
CD4+ T_Cells	LUC7L	omicron vs WT late	0.033515	0.00321127	-0.232409	0.162	0.209
CD4+ T_Cells	USP16	omicron vs WT late	0.0335327	0.00321319	-0.112911	0.523	0.484
CD4+ T_Cells	AGPAT1	omicron vs WT late	0.0336486	0.00322673	-0.132063	0.123	0.112
CD4+ T_Cells	NFAT5	omicron vs WT late	0.0336701	0.00322913	-0.16651	0.377	0.358
CD4+ T_Cells	PPP4R2	omicron vs WT late	0.0336739	0.00322963	0.192419	0.469	0.325
CD4+ T_Cells	RBM42	omicron vs WT late	0.0338238	0.00324659	-0.100413	0.199	0.183
CD4+ T_Cells	EIF4E2	omicron vs WT late	0.0338488	0.00324938	0.167507	0.328	0.226
CD4+ T_Cells	SECISBP2	omicron vs WT late	0.0339138	0.00325688	-0.141367	0.324	0.325
CD4+ T_Cells	SNX29P2	omicron vs WT late	0.0339467	0.00326058	0.2752	0.256	0.115
CD4+ T_Cells	BZW2	omicron vs WT late	0.034027	0.00327004	0.130205	0.209	0.116
CD4+ T_Cells	DYNC1H1	omicron vs WT late	0.0340873	0.00327642	-0.325101	0.355	0.407
CD4+ T_Cells	ZNF431	omicron vs WT late	0.0341513	0.00328321	-0.184741	0.088	0.116
CD4+ T_Cells	TMEM107	omicron vs WT late	0.0342228	0.00329151	-0.309055	0.1	0.159
CD4+ T_Cells	SLC35A3	omicron vs WT late	0.0343447	0.00330649	-0.169816	0.119	0.133
CD4+ T_Cells	CMTR2	omicron vs WT late	0.0343516	0.00330736	-0.168831	0.176	0.186
CD4+ T_Cells	GFI1	omicron vs WT late	0.0345174	0.00332624	-0.249482	0.195	0.244
CD4+ T_Cells	CNPPD1	omicron vs WT late	0.0345792	0.00333338	-0.231809	0.172	0.221
CD4+ T_Cells	SENP5	omicron vs WT late	0.0346002	0.0033359	-0.166644	0.186	0.213
CD4+ T_Cells	GPR108	omicron vs WT late	0.0346173	0.00333835	-0.145324	0.203	0.196
CD4+ T_Cells	EP300	omicron vs WT late	0.0347422	0.00335258	-0.16102	0.291	0.309
CD4+ T_Cells	SMYD4	omicron vs WT late	0.0348451	0.0033645	-0.168501	0.055	0.09
CD4+ T_Cells	RP11-58E21.3	omicron vs WT late	0.0348674	0.00336721	-0.183373	0.025	0.069
CD4+ T_Cells	EIF4E3	omicron vs WT late	0.0349391	0.00337539	-0.109318	0.164	0.156
CD4+ T_Cells	LENG1	omicron vs WT late	0.0351143	0.00339605	-0.194283	0.186	0.201
CD4+ T_Cells	H1F0	omicron vs WT late	0.0351191	0.00339661	-0.169724	0.047	0.083
CD4+ T_Cells	HNRNPC	omicron vs WT late	0.0351989	0.00340605	0.274958	0.793	0.646
CD4+ T_Cells	SDCCAG8	omicron vs WT late	0.035209	0.00340738	0.146248	0.199	0.099
CD4+ T_Cells	IL26	omicron vs WT late	0.0352766	0.00341508	-0.271386	0.119	0.198
CD4+ T_Cells	PHF23	omicron vs WT late	0.0356678	0.00346162	-0.254204	0.135	0.193
CD4+ T_Cells	SLK	omicron vs WT late	0.0357932	0.0034767	-0.345985	0.295	0.364
CD4+ T_Cells	MLEC	omicron vs WT late	0.0358834	0.00348685	-0.137941	0.408	0.374
CD4+ T_Cells	ACTR6	omicron vs WT late	0.0360387	0.00350519	0.102889	0.277	0.173
CD4+ T_Cells	TRMT6	omicron vs WT late	0.0360771	0.00350966	-0.101933	0.162	0.139
CD4+ T_Cells	PHIP	omicron vs WT late	0.0361315	0.00351609	-0.291626	0.346	0.374
CD4+ T_Cells	ZBTB40	omicron vs WT late	0.0361664	0.00352032	-0.233996	0.098	0.135
CD4+ T_Cells	SLMO2	omicron vs WT late	0.0361719	0.00352096	0.140309	0.303	0.181
CD4+ T_Cells	DOCK8	omicron vs WT late	0.0362597	0.0035309	-0.137413	0.621	0.542
CD4+ T_Cells	SEC14L1	omicron vs WT late	0.0363225	0.00353817	0.184281	0.309	0.172
CD4+ T_Cells	ZNF830	omicron vs WT late	0.0363391	0.00354015	-0.101775	0.225	0.203
CD4+ T_Cells	MDFIC	omicron vs WT late	0.0364015	0.00354724	-0.256212	0.23	0.291
CD4+ T_Cells	ZSCAN16-AS1	omicron vs WT late	0.0365118	0.00355964	0.1461	0.189	0.103
CD4+ T_Cells	RNF166	omicron vs WT late	0.0367011	0.00358152	-0.109019	0.307	0.301
CD4+ T_Cells	CDKN2AIPNL	omicron vs WT late	0.0367176	0.00358339	-0.120176	0.1	0.105
CD4+ T_Cells	TUBGCP6	omicron vs WT late	0.0368631	0.00359987	-0.140335	0.037	0.062
CD4+ T_Cells	SNHG12	omicron vs WT late	0.0369396	0.00360856	-0.195763	0.217	0.223
CD4+ T_Cells	MORF4L1	omicron vs WT late	0.0370391	0.00361988	0.173603	0.807	0.653
CD4+ T_Cells	CRTC3	omicron vs WT late	0.0371608	0.00363385	0.127362	0.275	0.17
CD4+ T_Cells	TMEM230	omicron vs WT late	0.0371781	0.00363591	-0.192066	0.309	0.324
CD4+ T_Cells	ANKRD35	omicron vs WT late	0.0372153	0.00364067	-0.148893	0.039	0.085
CD4+ T_Cells	ZNF800	omicron vs WT late	0.0372863	0.00364895	-0.220777	0.291	0.297
CD4+ T_Cells	FBXO4	omicron vs WT late	0.0373269	0.00365384	-0.14797	0.082	0.112
CD4+ T_Cells	PPP5C	omicron vs WT late	0.0374602	0.00366899	-0.123837	0.16	0.172
CD4+ T_Cells	MRPL54	omicron vs WT late	0.037682	0.00369459	0.276811	0.547	0.387
CD4+ T_Cells	GSTA1	omicron vs WT late	0.037815	0.00371041	-0.253574	0.027	0.09
CD4+ T_Cells	TBC1D10B	omicron vs WT late	0.0378634	0.00371586	-0.141516	0.078	0.097
CD4+ T_Cells	LINC00685	omicron vs WT late	0.0379797	0.00372945	-0.237633	0.041	0.092
CD4+ T_Cells	SPSB2	omicron vs WT late	0.038029	0.00373587	-0.235909	0.072	0.119
CD4+ T_Cells	ATXN3	omicron vs WT late	0.0382091	0.00375669	-0.124301	0.146	0.14
CD4+ T_Cells	CCL4L2	omicron vs WT late	0.0386929	0.00381461	-0.135221	0.012	0.042
CD4+ T_Cells	SNRPB2	omicron vs WT late	0.0387927	0.00382576	0.218289	0.734	0.574
CD4+ T_Cells	AP1G1	omicron vs WT late	0.0388115	0.00382816	0.111641	0.268	0.159
CD4+ T_Cells	GADD45B	omicron vs WT late	0.0390383	0.00385518	-0.445239	0.363	0.38
CD4+ T_Cells	CENPB	omicron vs WT late	0.0390914	0.00386167	-0.145288	0.082	0.106
CD4+ T_Cells	ZMPSTE24	omicron vs WT late	0.0392015	0.00387535	-0.208739	0.168	0.185
CD4+ T_Cells	ADAM12	omicron vs WT late	0.0392542	0.00388157	-0.275264	0.129	0.211
CD4+ T_Cells	VPS25	omicron vs WT late	0.0392696	0.00388338	-0.102538	0.207	0.208
CD4+ T_Cells	NBPF10	omicron vs WT late	0.0392967	0.00388656	-0.264659	0.08	0.132
CD4+ T_Cells	HCG18	omicron vs WT late	0.0392985	0.0038868	-0.308189	0.205	0.261
CD4+ T_Cells	C14orf159	omicron vs WT late	0.0394452	0.00390375	-0.170437	0.18	0.183
CD4+ T_Cells	RP11-334C17.5	omicron vs WT late	0.0397036	0.0039345	-0.145581	0.012	0.043
CD4+ T_Cells	BCL7C	omicron vs WT late	0.0397627	0.00394172	-0.17124	0.277	0.289
CD4+ T_Cells	FRG1	omicron vs WT late	0.0398072	0.00394728	0.268003	0.398	0.246
CD4+ T_Cells	EIF1	omicron vs WT late	0.0399124	0.00396011	0.130258	0.994	0.977
CD4+ T_Cells	USP47	omicron vs WT late	0.0400181	0.00397317	-0.119828	0.381	0.35
CD4+ T_Cells	USF1	omicron vs WT late	0.040036	0.00397534	-0.148498	0.068	0.087
CD4+ T_Cells	FAM96B	omicron vs WT late	0.0401637	0.00399046	0.189321	0.596	0.473
CD4+ T_Cells	APOBEC3C	omicron vs WT late	0.0401888	0.00399382	-0.280725	0.453	0.473
CD4+ T_Cells	SENP6	omicron vs WT late	0.0402891	0.00400616	-0.141033	0.344	0.334
CD4+ T_Cells	MTHFD2	omicron vs WT late	0.0404279	0.00402221	0.372704	0.311	0.15
CD4+ T_Cells	RTN4	omicron vs WT late	0.0404676	0.00402722	-0.196791	0.406	0.385
CD4+ T_Cells	KDM5B	omicron vs WT late	0.0404933	0.00403024	-0.220607	0.217	0.232
CD4+ T_Cells	SAMD4B	omicron vs WT late	0.0405027	0.00403146	-0.2486	0.119	0.149
CD4+ T_Cells	RAB11B	omicron vs WT late	0.0406883	0.00405385	-0.16844	0.211	0.218
CD4+ T_Cells	STK24	omicron vs WT late	0.0408385	0.00407198	-0.140319	0.279	0.246
CD4+ T_Cells	GTF2F1	omicron vs WT late	0.0408754	0.00407666	0.144242	0.355	0.239
CD4+ T_Cells	C4orf48	omicron vs WT late	0.0410132	0.00409364	0.317913	0.568	0.374
CD4+ T_Cells	YAF2	omicron vs WT late	0.0411751	0.00411317	0.141393	0.418	0.284
CD4+ T_Cells	ARL8B	omicron vs WT late	0.0413701	0.00413679	0.228621	0.316	0.173
CD4+ T_Cells	TRIP11	omicron vs WT late	0.0414069	0.0041413	-0.334115	0.334	0.351
CD4+ T_Cells	ASCC3	omicron vs WT late	0.0414105	0.00414179	-0.118754	0.275	0.254
CD4+ T_Cells	LPIN1	omicron vs WT late	0.0414364	0.00414479	-0.145496	0.309	0.299
CD4+ T_Cells	CENPF	omicron vs WT late	0.0414963	0.00415185	-0.209172	0.051	0.096
CD4+ T_Cells	HLA-F	omicron vs WT late	0.0416975	0.00417594	-0.162502	0.732	0.665
CD4+ T_Cells	SLC25A25	omicron vs WT late	0.0417291	0.00418023	-0.123077	0.037	0.069
CD4+ T_Cells	ZNF274	omicron vs WT late	0.0420066	0.00421274	-0.159596	0.049	0.087
CD4+ T_Cells	CUL9	omicron vs WT late	0.042021	0.00421478	-0.212102	0.029	0.072
CD4+ T_Cells	ARPP19	omicron vs WT late	0.0420358	0.00421699	0.217359	0.492	0.358
CD4+ T_Cells	CPPED1	omicron vs WT late	0.0422676	0.00424509	-0.106051	0.092	0.095
CD4+ T_Cells	GSR	omicron vs WT late	0.0423515	0.00425565	-0.212662	0.145	0.179
CD4+ T_Cells	MPHOSPH10	omicron vs WT late	0.0427322	0.00430151	-0.163473	0.268	0.278
CD4+ T_Cells	ZMYND8	omicron vs WT late	0.042923	0.00432471	-0.107552	0.24	0.221
CD4+ T_Cells	CAP1	omicron vs WT late	0.0429627	0.00432982	-0.203424	0.783	0.738
CD4+ T_Cells	FAM178A	omicron vs WT late	0.0430238	0.00433703	-0.195493	0.195	0.208
CD4+ T_Cells	HNRNPUL1	omicron vs WT late	0.0430357	0.00433843	0.186477	0.531	0.39
CD4+ T_Cells	CSDE1	omicron vs WT late	0.0431201	0.00434853	0.140451	0.666	0.519
CD4+ T_Cells	ECHDC1	omicron vs WT late	0.0432192	0.00436125	0.117936	0.379	0.261
CD4+ T_Cells	CALM1	omicron vs WT late	0.0432767	0.00436792	-0.220702	0.982	0.976
CD4+ T_Cells	PHF5A	omicron vs WT late	0.043289	0.00436954	0.108903	0.227	0.138
CD4+ T_Cells	UBE3A	omicron vs WT late	0.0433929	0.00438183	-0.15468	0.309	0.297
CD4+ T_Cells	CD6	omicron vs WT late	0.0434707	0.004391	-0.226255	0.57	0.554
CD4+ T_Cells	PSMG2	omicron vs WT late	0.0435481	0.00440107	0.16529	0.418	0.292
CD4+ T_Cells	RAB1B	omicron vs WT late	0.0435573	0.00440224	-0.168068	0.289	0.287
CD4+ T_Cells	FN3KRP	omicron vs WT late	0.0437966	0.00443114	-0.133728	0.053	0.087
CD4+ T_Cells	ARL8A	omicron vs WT late	0.0438767	0.00444025	-0.150883	0.137	0.138
CD4+ T_Cells	PPM1B	omicron vs WT late	0.043944	0.00444892	-0.122523	0.262	0.254
CD4+ T_Cells	UBE2A	omicron vs WT late	0.0439501	0.00444995	0.198747	0.408	0.277
CD4+ T_Cells	MMS19	omicron vs WT late	0.0441574	0.00447473	-0.105455	0.043	0.079
CD4+ T_Cells	RUNX1	omicron vs WT late	0.0442194	0.0044825	-0.363663	0.217	0.308
CD4+ T_Cells	CLEC2B	omicron vs WT late	0.0443457	0.00449745	0.216112	0.723	0.589
CD4+ T_Cells	CCDC88C	omicron vs WT late	0.0445224	0.00451933	-0.200139	0.361	0.387
CD4+ T_Cells	MAP1LC3B	omicron vs WT late	0.0447606	0.0045487	0.279193	0.561	0.401
CD4+ T_Cells	TBC1D31	omicron vs WT late	0.0447637	0.00454915	-0.323707	0.223	0.285
CD4+ T_Cells	CDK11B	omicron vs WT late	0.0448124	0.00455519	-0.101058	0.174	0.159
CD4+ T_Cells	CREM	omicron vs WT late	0.0449287	0.0045694	1.03053	0.592	0.34
CD4+ T_Cells	ITGA6	omicron vs WT late	0.0450008	0.00457809	0.103664	0.064	0.013
CD4+ T_Cells	RAB8B	omicron vs WT late	0.0451454	0.0045963	0.146836	0.588	0.443
CD4+ T_Cells	RPGR	omicron vs WT late	0.0452295	0.00460674	-0.240536	0.066	0.112
CD4+ T_Cells	MYO1F	omicron vs WT late	0.0454156	0.00462999	-0.357463	0.346	0.404
CD4+ T_Cells	MAP1LC3A	omicron vs WT late	0.0459762	0.00469803	0.182983	0.15	0.054
CD4+ T_Cells	NOP2	omicron vs WT late	0.0460926	0.00471247	-0.138565	0.098	0.105
CD4+ T_Cells	SUPT20H	omicron vs WT late	0.0461099	0.00471482	-0.213957	0.262	0.266
CD4+ T_Cells	PDCD5	omicron vs WT late	0.0461265	0.00471716	0.325198	0.51	0.307
CD4+ T_Cells	RPAP2	omicron vs WT late	0.0462578	0.00473331	-0.201111	0.361	0.327
CD4+ T_Cells	WRN	omicron vs WT late	0.0462885	0.00473691	-0.124541	0.09	0.109
CD4+ T_Cells	ARL6IP1	omicron vs WT late	0.0462983	0.00473825	0.316725	0.596	0.448
CD4+ T_Cells	FCER1G	omicron vs WT late	0.0462989	0.00473838	0.389919	0.133	0.023
CD4+ T_Cells	EPS15	omicron vs WT late	0.0463292	0.00474227	-0.208947	0.389	0.407
CD4+ T_Cells	CCT6A	omicron vs WT late	0.0463395	0.00474373	-0.105246	0.426	0.383
CD4+ T_Cells	ARHGAP15	omicron vs WT late	0.0463403	0.00474388	0.145206	0.449	0.331
CD4+ T_Cells	EID1	omicron vs WT late	0.0464935	0.0047629	-0.303957	0.787	0.795
CD4+ T_Cells	HSD17B11	omicron vs WT late	0.046527	0.0047669	0.135226	0.221	0.136
CD4+ T_Cells	NDUFS6	omicron vs WT late	0.046527	0.00476693	0.168477	0.613	0.467
CD4+ T_Cells	C10orf118	omicron vs WT late	0.0466285	0.0047794	-0.210651	0.377	0.37
CD4+ T_Cells	GOPC	omicron vs WT late	0.0466553	0.00478262	-0.194313	0.264	0.282
CD4+ T_Cells	CCNH	omicron vs WT late	0.0467613	0.0047963	-0.22534	0.369	0.368
CD4+ T_Cells	FBL	omicron vs WT late	0.0468157	0.00480261	-0.151926	0.35	0.342
CD4+ T_Cells	ZFX	omicron vs WT late	0.0469231	0.00481593	0.121383	0.371	0.254
CD4+ T_Cells	CTDSP1	omicron vs WT late	0.0469231	0.00481609	-0.2855	0.27	0.311
CD4+ T_Cells	CD81	omicron vs WT late	0.0469243	0.0048164	-0.386306	0.365	0.4
CD4+ T_Cells	PBXIP1	omicron vs WT late	0.047052	0.0048332	-0.276999	0.566	0.613
CD4+ T_Cells	SKI	omicron vs WT late	0.0472877	0.00486354	-0.178284	0.184	0.209
CD4+ T_Cells	TSPYL2	omicron vs WT late	0.0473265	0.00486819	-0.275809	0.18	0.203
CD4+ T_Cells	EIF3J-AS1	omicron vs WT late	0.0473363	0.00486953	-0.163635	0.111	0.138
CD4+ T_Cells	PELI1	omicron vs WT late	0.0475395	0.00489558	0.286314	0.238	0.106
CD4+ T_Cells	IST1	omicron vs WT late	0.0475857	0.00490141	0.116758	0.352	0.229
CD4+ T_Cells	SNUPN	omicron vs WT late	0.0475919	0.00490218	-0.102043	0.145	0.133
CD4+ T_Cells	PLK3	omicron vs WT late	0.0476119	0.00490465	-0.122844	0.213	0.192
CD4+ T_Cells	OCIAD1	omicron vs WT late	0.0477218	0.00491938	-0.103122	0.592	0.534
CD4+ T_Cells	PPP1CA	omicron vs WT late	0.0477278	0.00492015	-0.130319	0.734	0.672
CD4+ T_Cells	BLOC1S4	omicron vs WT late	0.0477363	0.00492144	-0.238155	0.203	0.256
CD4+ T_Cells	FAM208B	omicron vs WT late	0.0481472	0.00497284	-0.216723	0.191	0.203
CD4+ T_Cells	ADAT1	omicron vs WT late	0.0481885	0.00497829	-0.146043	0.107	0.14
CD4+ T_Cells	C7orf26	omicron vs WT late	0.0484547	0.00501156	-0.163257	0.072	0.095
CD4+ T_Cells	FAM107B	omicron vs WT late	0.0486842	0.00504039	0.221039	0.705	0.576
CD4+ T_Cells	ZNF326	omicron vs WT late	0.0486968	0.00504226	-0.17069	0.285	0.294
CD4+ T_Cells	ARHGEF2	omicron vs WT late	0.0487752	0.00505247	-0.178766	0.105	0.132
CD4+ T_Cells	GRAMD1A	omicron vs WT late	0.0490498	0.00508753	-0.167432	0.209	0.212
CD4+ T_Cells	IKBKG	omicron vs WT late	0.0490745	0.00509084	-0.167537	0.127	0.135
CD4+ T_Cells	FLCN	omicron vs WT late	0.0491168	0.00509612	0.115058	0.139	0.059
CD4+ T_Cells	SLC22A18	omicron vs WT late	0.0491316	0.00509792	-0.101385	0.043	0.072
CD4+ T_Cells	ZZEF1	omicron vs WT late	0.0491828	0.00510499	-0.158685	0.215	0.221
CD4+ T_Cells	NAPA	omicron vs WT late	0.0497442	0.00517622	-0.178216	0.252	0.264
CD4+ T_Cells	REEP4	omicron vs WT late	0.049818	0.00518572	-0.11801	0.025	0.054
CD4+ T_Cells	HERC4	omicron vs WT late	0.0499468	0.00520242	-0.12286	0.273	0.269
CD8+ T_Cells	RP11-403B2.6	omicron vs WT late	0	0	-0.718732	0	0.105
CD8+ T_Cells	XIST	omicron vs WT late	1.55441e-97	4.45973e-102	1.23636	0.478	0.153
CD8+ T_Cells	GZMA	omicron vs WT late	5.4794e-90	1.8079e-94	1.21334	0.705	0.638
CD8+ T_Cells	CTSW	omicron vs WT late	6.24806e-88	2.33041e-92	0.515256	0.574	0.329
CD8+ T_Cells	CKLF	omicron vs WT late	1.65217e-87	6.39929e-92	0.451687	0.719	0.625
CD8+ T_Cells	HLA-C	omicron vs WT late	7.06744e-80	3.44711e-84	-0.667428	0.966	0.966
CD8+ T_Cells	ATP5E	omicron vs WT late	1.46835e-73	8.63626e-78	0.586527	0.937	0.876
CD8+ T_Cells	RNF213	omicron vs WT late	8.553e-65	7.48449e-69	-0.405734	0.788	0.857
CD8+ T_Cells	HSPA1B	omicron vs WT late	5.73471e-64	5.34734e-68	-1.06986	0.164	0.357
CD8+ T_Cells	NKG7	omicron vs WT late	5.84049e-60	7.12168e-64	0.621089	0.841	0.75
CD8+ T_Cells	B2M	omicron vs WT late	5.56629e-59	7.10672e-63	0.195592	0.996	0.992
CD8+ T_Cells	HIST1H1C	omicron vs WT late	6.8476e-57	9.43024e-61	-0.950789	0.232	0.409
CD8+ T_Cells	CCL3L3	omicron vs WT late	5.48907e-54	8.81923e-58	0.137795	0.041	0.021
CD8+ T_Cells	HIST1H1E	omicron vs WT late	9.77716e-54	1.59894e-57	-0.663323	0.185	0.348
CD8+ T_Cells	FAU	omicron vs WT late	7.04643e-53	1.22312e-56	0.268262	0.953	0.928
CD8+ T_Cells	UQCRB	omicron vs WT late	4.9724e-52	8.84507e-56	0.465316	0.799	0.682
CD8+ T_Cells	GIMAP7	omicron vs WT late	1.25288e-51	2.31854e-55	0.453585	0.78	0.655
CD8+ T_Cells	CST7	omicron vs WT late	4.68085e-49	1.00723e-52	0.403779	0.589	0.47
CD8+ T_Cells	HSPA1A	omicron vs WT late	3.91983e-47	9.78431e-51	-0.987593	0.279	0.435
CD8+ T_Cells	SFPQ	omicron vs WT late	1.57001e-46	4.2117e-50	-0.288994	0.556	0.604
CD8+ T_Cells	COX7C	omicron vs WT late	9.56996e-44	2.82808e-47	0.473387	0.823	0.72
CD8+ T_Cells	PARP14	omicron vs WT late	6.44919e-42	2.10937e-45	-0.55529	0.425	0.552
CD8+ T_Cells	GZMB	omicron vs WT late	1.05558e-41	3.48282e-45	0.96908	0.631	0.516
CD8+ T_Cells	FNBP4	omicron vs WT late	3.64063e-41	1.24299e-44	-0.550778	0.318	0.475
CD8+ T_Cells	HLA-E	omicron vs WT late	1.77611e-40	6.3443e-44	-0.534377	0.962	0.97
CD8+ T_Cells	FUS	omicron vs WT late	5.95562e-39	2.28114e-42	-0.327525	0.714	0.753
CD8+ T_Cells	S100A8	omicron vs WT late	2.82411e-38	1.13842e-41	2.70022	0.257	0.031
CD8+ T_Cells	NKTR	omicron vs WT late	2.92114e-37	1.28229e-40	-0.478646	0.52	0.62
CD8+ T_Cells	CLNK	omicron vs WT late	9.32431e-37	4.2001e-40	-0.778997	0.104	0.274
CD8+ T_Cells	SRSF7	omicron vs WT late	2.05595e-36	9.52637e-40	-0.584483	0.65	0.748
CD8+ T_Cells	GIMAP5	omicron vs WT late	3.03924e-36	1.41697e-39	0.412311	0.414	0.282
CD8+ T_Cells	AC092580.4	omicron vs WT late	7.30891e-36	3.49149e-39	0.451568	0.629	0.57
CD8+ T_Cells	S100A9	omicron vs WT late	2.25362e-34	1.17032e-37	2.44132	0.379	0.107
CD8+ T_Cells	MX1	omicron vs WT late	5.52214e-34	2.96273e-37	-0.390305	0.35	0.371
CD8+ T_Cells	IFITM2	omicron vs WT late	6.46853e-34	3.48905e-37	0.683081	0.827	0.697
CD8+ T_Cells	USMG5	omicron vs WT late	6.63867e-34	3.59035e-37	0.541864	0.589	0.414
CD8+ T_Cells	LYAR	omicron vs WT late	1.22866e-33	6.71536e-37	0.40009	0.395	0.267
CD8+ T_Cells	NPIPB5	omicron vs WT late	2.76723e-33	1.54819e-36	-0.269985	0.151	0.205
CD8+ T_Cells	HLA-DQA2	omicron vs WT late	5.88362e-33	3.3508e-36	-0.284455	0.007	0.065
CD8+ T_Cells	ARGLU1	omicron vs WT late	7.81804e-33	4.49734e-36	-0.41279	0.606	0.701
CD8+ T_Cells	SERF2	omicron vs WT late	8.74032e-33	5.0655e-36	0.459451	0.864	0.78
CD8+ T_Cells	ACAP1	omicron vs WT late	1.04902e-32	6.12482e-36	-0.399447	0.613	0.708
CD8+ T_Cells	CHD2	omicron vs WT late	6.84369e-32	4.30991e-35	-0.355258	0.501	0.57
CD8+ T_Cells	IFI6	omicron vs WT late	2.94919e-31	1.96307e-34	-0.56196	0.422	0.415
CD8+ T_Cells	GOLGB1	omicron vs WT late	7.65142e-31	5.29057e-34	-0.518915	0.459	0.578
CD8+ T_Cells	DDX17	omicron vs WT late	4.50873e-30	3.3116e-33	-0.329725	0.699	0.748
CD8+ T_Cells	ZFP36L1	omicron vs WT late	1.0824e-29	8.16746e-33	-0.577191	0.738	0.805
CD8+ T_Cells	NDUFA13	omicron vs WT late	1.56104e-29	1.20702e-32	0.625707	0.461	0.264
CD8+ T_Cells	PCSK7	omicron vs WT late	3.75955e-29	2.98786e-32	-0.454216	0.377	0.494
CD8+ T_Cells	LINC00969	omicron vs WT late	1.24078e-28	1.02525e-31	-0.355566	0.178	0.264
CD8+ T_Cells	FOS	omicron vs WT late	2.79091e-28	2.33815e-31	0.204367	0.627	0.432
CD8+ T_Cells	GIMAP4	omicron vs WT late	7.60681e-28	6.61285e-31	0.576617	0.442	0.296
CD8+ T_Cells	MACF1	omicron vs WT late	1.17229e-27	1.03088e-30	-0.371553	0.53	0.613
CD8+ T_Cells	ANKRD36C	omicron vs WT late	2.09677e-27	1.87995e-30	-0.448474	0.191	0.296
CD8+ T_Cells	TPT1	omicron vs WT late	3.21693e-27	2.92119e-30	0.29144	0.966	0.961
CD8+ T_Cells	OST4	omicron vs WT late	4.27362e-27	3.94204e-30	0.345837	0.731	0.636
CD8+ T_Cells	NCR3	omicron vs WT late	1.44922e-26	1.39915e-29	-0.373308	0.121	0.194
CD8+ T_Cells	LY6E	omicron vs WT late	2.83997e-26	2.79888e-29	-0.508817	0.612	0.636
CD8+ T_Cells	COMMD6	omicron vs WT late	4.7615e-26	4.76091e-29	0.385678	0.663	0.537
CD8+ T_Cells	NDUFA1	omicron vs WT late	6.62382e-26	6.68002e-29	0.437209	0.595	0.45
CD8+ T_Cells	IFI27	omicron vs WT late	7.54204e-26	7.68176e-29	0.770123	0.315	0.213
CD8+ T_Cells	UBA52	omicron vs WT late	2.79606e-25	3.0083e-28	0.176883	0.926	0.904
CD8+ T_Cells	FTH1	omicron vs WT late	3.76869e-25	4.09801e-28	0.784438	0.941	0.893
CD8+ T_Cells	TCF25	omicron vs WT late	4.1806e-25	4.5819e-28	-0.401739	0.537	0.622
CD8+ T_Cells	SEC61G	omicron vs WT late	4.24521e-25	4.6588e-28	0.442747	0.539	0.394
CD8+ T_Cells	MYL12B	omicron vs WT late	4.2725e-25	4.69488e-28	0.229062	0.837	0.795
CD8+ T_Cells	SNRNP200	omicron vs WT late	7.70645e-25	8.64519e-28	-0.344723	0.314	0.405
CD8+ T_Cells	RBM25	omicron vs WT late	1.55826e-24	1.78608e-27	-0.35059	0.578	0.665
CD8+ T_Cells	CD7	omicron vs WT late	1.7543e-24	2.02085e-27	0.419829	0.841	0.718
CD8+ T_Cells	EML4	omicron vs WT late	1.94352e-24	2.2444e-27	-0.228161	0.518	0.569
CD8+ T_Cells	FNBP1	omicron vs WT late	3.52054e-24	4.18675e-27	-0.272696	0.612	0.659
CD8+ T_Cells	AL592183.1	omicron vs WT late	4.05416e-24	4.89115e-27	-0.267119	0.153	0.219
CD8+ T_Cells	GOLGA4	omicron vs WT late	5.13052e-24	6.23388e-27	-0.46007	0.482	0.598
CD8+ T_Cells	PSCA	omicron vs WT late	1.24146e-23	1.56188e-26	0.381755	0.187	0.11
CD8+ T_Cells	C19orf66	omicron vs WT late	2.64765e-23	3.46013e-26	-0.458222	0.266	0.365
CD8+ T_Cells	ARPC3	omicron vs WT late	2.95477e-23	3.87846e-26	0.358925	0.826	0.75
CD8+ T_Cells	FMNL1	omicron vs WT late	3.60433e-23	4.78278e-26	-0.34144	0.342	0.444
CD8+ T_Cells	PTMA	omicron vs WT late	7.40326e-23	1.01318e-25	0.281329	0.972	0.97
CD8+ T_Cells	MYO9B	omicron vs WT late	1.11257e-22	1.54815e-25	-0.387782	0.256	0.366
CD8+ T_Cells	EIF3E	omicron vs WT late	1.47474e-22	2.07327e-25	0.421428	0.544	0.398
CD8+ T_Cells	LGALS1	omicron vs WT late	3.56748e-22	5.18935e-25	0.329522	0.385	0.351
CD8+ T_Cells	CCR6	omicron vs WT late	3.60492e-22	5.24898e-25	-0.640941	0.067	0.185
CD8+ T_Cells	SRRM2	omicron vs WT late	4.18563e-22	6.13657e-25	-0.250228	0.653	0.717
CD8+ T_Cells	PRRC2C	omicron vs WT late	4.31099e-22	6.33273e-25	-0.222299	0.787	0.829
CD8+ T_Cells	ANKRD11	omicron vs WT late	5.29778e-22	7.8887e-25	-0.343428	0.447	0.508
CD8+ T_Cells	HIST2H2BE	omicron vs WT late	1.0134e-21	1.54971e-24	-0.352378	0.026	0.098
CD8+ T_Cells	MYL6	omicron vs WT late	1.55825e-21	2.43433e-24	0.377001	0.903	0.857
CD8+ T_Cells	LINC00152	omicron vs WT late	2.9807e-21	4.79334e-24	0.235656	0.487	0.442
CD8+ T_Cells	IFIT1	omicron vs WT late	7.24779e-21	1.21336e-23	-0.362659	0.085	0.139
CD8+ T_Cells	UQCR11.1	omicron vs WT late	7.4029e-21	1.24039e-23	0.309378	0.694	0.598
CD8+ T_Cells	ATP5L	omicron vs WT late	2.23199e-20	3.92872e-23	0.272915	0.821	0.779
CD8+ T_Cells	COX6B1	omicron vs WT late	3.64131e-20	6.56087e-23	0.306983	0.725	0.631
CD8+ T_Cells	AKNA	omicron vs WT late	6.14016e-20	1.13011e-22	-0.323549	0.418	0.501
CD8+ T_Cells	ARAP2	omicron vs WT late	7.10819e-20	1.31337e-22	-0.41662	0.354	0.444
CD8+ T_Cells	EVL	omicron vs WT late	7.26252e-20	1.34397e-22	-0.316918	0.789	0.83
CD8+ T_Cells	IL1RN	omicron vs WT late	8.48857e-20	1.58426e-22	1.19428	0.118	0.012
CD8+ T_Cells	TBCA	omicron vs WT late	8.76206e-20	1.63781e-22	0.388614	0.456	0.325
CD8+ T_Cells	HIST1H2AC	omicron vs WT late	8.82158e-20	1.6502e-22	-0.31043	0.103	0.167
CD8+ T_Cells	SMCHD1	omicron vs WT late	9.03021e-20	1.69182e-22	-0.139796	0.5	0.542
CD8+ T_Cells	COX6C	omicron vs WT late	9.90556e-20	1.86008e-22	0.315931	0.771	0.704
CD8+ T_Cells	PNISR	omicron vs WT late	1.22089e-19	2.31362e-22	-0.327855	0.674	0.737
CD8+ T_Cells	CSNK1G2	omicron vs WT late	1.40515e-19	2.69102e-22	-0.287026	0.147	0.21
CD8+ T_Cells	SMG6	omicron vs WT late	1.46581e-19	2.81139e-22	-0.347921	0.18	0.271
CD8+ T_Cells	ZBTB7A	omicron vs WT late	1.49605e-19	2.87584e-22	-0.359095	0.269	0.377
CD8+ T_Cells	UQCR10	omicron vs WT late	1.77121e-19	3.4251e-22	0.315047	0.628	0.535
CD8+ T_Cells	MGEA5	omicron vs WT late	2.16814e-19	4.24866e-22	-0.178749	0.402	0.433
CD8+ T_Cells	SRP14	omicron vs WT late	2.31731e-19	4.57088e-22	0.295099	0.859	0.802
CD8+ T_Cells	FFAR2	omicron vs WT late	2.43416e-19	4.83279e-22	0.653982	0.072	0.003
CD8+ T_Cells	CITED2	omicron vs WT late	2.7193e-19	5.42623e-22	-0.615849	0.247	0.325
CD8+ T_Cells	JUN	omicron vs WT late	3.14854e-19	6.33244e-22	-0.941815	0.737	0.82
CD8+ T_Cells	PAIP2	omicron vs WT late	3.21716e-19	6.47507e-22	0.379105	0.506	0.38
CD8+ T_Cells	IFI44L	omicron vs WT late	5.93523e-19	1.22777e-21	-0.298481	0.239	0.243
CD8+ T_Cells	HIST1H2BD	omicron vs WT late	6.21618e-19	1.28827e-21	-0.239532	0.021	0.063
CD8+ T_Cells	ISG15	omicron vs WT late	6.34856e-19	1.31919e-21	-0.222914	0.575	0.542
CD8+ T_Cells	HIST1H4C	omicron vs WT late	7.72304e-19	1.62086e-21	-0.534323	0.298	0.44
CD8+ T_Cells	GMFG	omicron vs WT late	1.4811e-18	3.19555e-21	0.355572	0.673	0.579
CD8+ T_Cells	NDUFA3	omicron vs WT late	1.75585e-18	3.83368e-21	0.372293	0.473	0.342
CD8+ T_Cells	XAF1	omicron vs WT late	1.85383e-18	4.06355e-21	-0.153535	0.441	0.436
CD8+ T_Cells	LITAF	omicron vs WT late	2.18095e-18	4.82753e-21	0.615362	0.39	0.251
CD8+ T_Cells	MYCBP2	omicron vs WT late	2.72392e-18	6.11145e-21	-0.414562	0.479	0.581
CD8+ T_Cells	HLA-DQA1	omicron vs WT late	3.20804e-18	7.27587e-21	-0.513265	0.106	0.219
CD8+ T_Cells	KLRD1	omicron vs WT late	3.45984e-18	7.88171e-21	0.291276	0.604	0.535
CD8+ T_Cells	KRT86	omicron vs WT late	5.00494e-18	1.1581e-20	-0.330614	0.017	0.063
CD8+ T_Cells	TOMM7	omicron vs WT late	5.11251e-18	1.18373e-20	0.153953	0.79	0.755
CD8+ T_Cells	NDUFA4	omicron vs WT late	5.73604e-18	1.33386e-20	0.231097	0.768	0.683
CD8+ T_Cells	SFMBT2	omicron vs WT late	9.5657e-18	2.27655e-20	-0.396447	0.184	0.278
CD8+ T_Cells	HIST2H2AA3	omicron vs WT late	9.78323e-18	2.33253e-20	-0.256551	0.048	0.103
CD8+ T_Cells	IL1B	omicron vs WT late	1.34759e-17	3.25934e-20	1.10601	0.105	0.006
CD8+ T_Cells	IL8	omicron vs WT late	1.45439e-17	3.53434e-20	1.68793	0.164	0.02
CD8+ T_Cells	C14orf2	omicron vs WT late	1.531e-17	3.7293e-20	0.337259	0.59	0.474
CD8+ T_Cells	NSA2	omicron vs WT late	1.68599e-17	4.12617e-20	0.395594	0.563	0.426
CD8+ T_Cells	PET100	omicron vs WT late	1.77797e-17	4.37424e-20	0.344416	0.369	0.245
CD8+ T_Cells	CCL4	omicron vs WT late	1.85221e-17	4.57016e-20	0.317452	0.645	0.567
CD8+ T_Cells	SUB1	omicron vs WT late	1.96063e-17	4.8405e-20	0.424232	0.741	0.642
CD8+ T_Cells	CHD3	omicron vs WT late	2.11068e-17	5.23821e-20	-0.301994	0.202	0.286
CD8+ T_Cells	NOP10	omicron vs WT late	2.11979e-17	5.26689e-20	0.389206	0.507	0.388
CD8+ T_Cells	S100A11	omicron vs WT late	2.93026e-17	7.43193e-20	0.317109	0.691	0.613
CD8+ T_Cells	DUSP2	omicron vs WT late	5.44598e-17	1.42734e-19	-0.177893	0.205	0.214
CD8+ T_Cells	ATPIF1	omicron vs WT late	5.53561e-17	1.45242e-19	0.34337	0.63	0.527
CD8+ T_Cells	CLEC2B	omicron vs WT late	7.88645e-17	2.11222e-19	0.208185	0.702	0.666
CD8+ T_Cells	RARRES3	omicron vs WT late	9.97769e-17	2.7081e-19	0.126333	0.79	0.771
CD8+ T_Cells	H3F3B	omicron vs WT late	1.7517e-16	4.90768e-19	0.497976	0.927	0.876
CD8+ T_Cells	HELZ2	omicron vs WT late	2.18358e-16	6.18656e-19	-0.250446	0.12	0.162
CD8+ T_Cells	MYH9	omicron vs WT late	2.30758e-16	6.54781e-19	-0.272798	0.541	0.587
CD8+ T_Cells	TNFAIP6	omicron vs WT late	4.17395e-16	1.22149e-18	0.544254	0.053	0.001
CD8+ T_Cells	COX6A1	omicron vs WT late	4.45962e-16	1.30957e-18	0.392527	0.581	0.448
CD8+ T_Cells	RNF216	omicron vs WT late	4.65579e-16	1.37386e-18	-0.419406	0.207	0.308
CD8+ T_Cells	TMEM258	omicron vs WT late	4.72702e-16	1.39623e-18	0.379043	0.537	0.421
CD8+ T_Cells	SMG1	omicron vs WT late	5.24745e-16	1.56124e-18	-0.169499	0.392	0.434
CD8+ T_Cells	SRGN	omicron vs WT late	6.01014e-16	1.79765e-18	0.554138	0.866	0.789
CD8+ T_Cells	LRRN3	omicron vs WT late	6.46641e-16	1.94061e-18	-0.225811	0.021	0.053
CD8+ T_Cells	SRSF11	omicron vs WT late	7.35457e-16	2.21981e-18	-0.316425	0.537	0.615
CD8+ T_Cells	GLTSCR2	omicron vs WT late	7.9014e-16	2.39846e-18	-0.332063	0.514	0.59
CD8+ T_Cells	ZNF91	omicron vs WT late	8.56031e-16	2.60707e-18	-0.348464	0.194	0.282
CD8+ T_Cells	MLLT6	omicron vs WT late	9.03575e-16	2.76094e-18	-0.340447	0.286	0.379
CD8+ T_Cells	SERPINB3	omicron vs WT late	1.22353e-15	3.79125e-18	0.341027	0.218	0.157
CD8+ T_Cells	RRBP1	omicron vs WT late	1.33095e-15	4.14511e-18	-0.209679	0.204	0.25
CD8+ T_Cells	CCDC144A	omicron vs WT late	1.34916e-15	4.20763e-18	-0.194179	0.031	0.064
CD8+ T_Cells	RBM39	omicron vs WT late	1.59996e-15	5.04029e-18	-0.165384	0.702	0.724
CD8+ T_Cells	BCL2A1	omicron vs WT late	2.19592e-15	7.03742e-18	1.05129	0.194	0.075
CD8+ T_Cells	MYO7A	omicron vs WT late	2.35592e-15	7.58059e-18	-0.17462	0.05	0.09
CD8+ T_Cells	MIR142	omicron vs WT late	2.96271e-15	9.69031e-18	-0.373993	0.275	0.342
CD8+ T_Cells	PRPF38B	omicron vs WT late	3.01473e-15	9.87344e-18	-0.326891	0.586	0.655
CD8+ T_Cells	NDUFB3	omicron vs WT late	3.22927e-15	1.06224e-17	0.265186	0.359	0.267
CD8+ T_Cells	TRIM22	omicron vs WT late	3.52557e-15	1.16426e-17	-0.319536	0.459	0.498
CD8+ T_Cells	LUC7L3	omicron vs WT late	3.67214e-15	1.21687e-17	-0.251288	0.533	0.573
CD8+ T_Cells	CCDC85B	omicron vs WT late	3.81743e-15	1.2694e-17	-0.316647	0.454	0.523
CD8+ T_Cells	DUSP1	omicron vs WT late	4.35194e-15	1.46087e-17	-0.531037	0.35	0.382
CD8+ T_Cells	RGS10	omicron vs WT late	4.82831e-15	1.63256e-17	0.281401	0.518	0.448
CD8+ T_Cells	DUSP4	omicron vs WT late	5.14806e-15	1.74879e-17	-0.301757	0.155	0.214
CD8+ T_Cells	ASAP1	omicron vs WT late	5.32162e-15	1.81004e-17	-0.358959	0.143	0.222
CD8+ T_Cells	IL17A	omicron vs WT late	5.58795e-15	1.90945e-17	-1.03122	0.048	0.109
CD8+ T_Cells	ZFC3H1	omicron vs WT late	6.56597e-15	2.27096e-17	-0.332006	0.216	0.295
CD8+ T_Cells	HLA-B	omicron vs WT late	7.42195e-15	2.58192e-17	-0.18542	0.981	0.981
CD8+ T_Cells	RBM5	omicron vs WT late	7.95328e-15	2.77817e-17	-0.233059	0.29	0.339
CD8+ T_Cells	CTSH	omicron vs WT late	8.33085e-15	2.91962e-17	-0.248007	0.052	0.111
CD8+ T_Cells	ABLIM1	omicron vs WT late	8.39818e-15	2.94804e-17	0.291468	0.242	0.157
CD8+ T_Cells	UTRN	omicron vs WT late	9.22922e-15	3.25697e-17	-0.292586	0.434	0.508
CD8+ T_Cells	IWS1	omicron vs WT late	1.07537e-14	3.83508e-17	-0.342653	0.167	0.258
CD8+ T_Cells	OGFR	omicron vs WT late	1.10608e-14	3.95567e-17	-0.341075	0.203	0.281
CD8+ T_Cells	NR4A1	omicron vs WT late	1.44948e-14	5.25867e-17	-0.400107	0.126	0.16
CD8+ T_Cells	PPP2R5C	omicron vs WT late	1.67293e-14	6.13893e-17	0.370147	0.673	0.541
CD8+ T_Cells	PPP1R15A	omicron vs WT late	1.94131e-14	7.19061e-17	-0.220489	0.377	0.363
CD8+ T_Cells	TNF	omicron vs WT late	2.18942e-14	8.17868e-17	-0.795264	0.094	0.169
CD8+ T_Cells	KMT2A	omicron vs WT late	2.21915e-14	8.29932e-17	-0.44912	0.528	0.655
CD8+ T_Cells	HIST1H1D	omicron vs WT late	2.3687e-14	8.89257e-17	-0.301648	0.162	0.192
CD8+ T_Cells	G0S2	omicron vs WT late	2.44112e-14	9.17144e-17	1.04605	0.109	0.011
CD8+ T_Cells	PLAC8	omicron vs WT late	2.62548e-14	9.90178e-17	0.513577	0.203	0.093
CD8+ T_Cells	UBL5	omicron vs WT late	2.71803e-14	1.02703e-16	0.255962	0.73	0.655
CD8+ T_Cells	PTPN7	omicron vs WT late	3.78645e-14	1.45953e-16	-0.343905	0.493	0.578
CD8+ T_Cells	ARHGAP30	omicron vs WT late	4.13285e-14	1.60669e-16	-0.315291	0.436	0.529
CD8+ T_Cells	AQP9	omicron vs WT late	4.24252e-14	1.65176e-16	0.394986	0.054	0.001
CD8+ T_Cells	KRT81	omicron vs WT late	4.92452e-14	1.93848e-16	-0.258706	0.015	0.047
CD8+ T_Cells	ARHGEF1	omicron vs WT late	5.42364e-14	2.15674e-16	-0.194303	0.381	0.424
CD8+ T_Cells	CENPC	omicron vs WT late	5.70082e-14	2.27596e-16	-0.32546	0.322	0.402
CD8+ T_Cells	IL2RG	omicron vs WT late	5.88418e-14	2.35085e-16	0.310608	0.737	0.661
CD8+ T_Cells	RBX1	omicron vs WT late	5.90101e-14	2.35842e-16	0.233082	0.559	0.485
CD8+ T_Cells	TMSB10	omicron vs WT late	6.11964e-14	2.45545e-16	0.237341	0.959	0.936
CD8+ T_Cells	PILRB	omicron vs WT late	8.31484e-14	3.39232e-16	-0.243371	0.167	0.203
CD8+ T_Cells	SPG7	omicron vs WT late	8.64239e-14	3.53588e-16	-0.311645	0.127	0.204
CD8+ T_Cells	COX7A2	omicron vs WT late	9.77715e-14	4.02644e-16	0.34299	0.72	0.616
CD8+ T_Cells	FPR1	omicron vs WT late	9.90044e-14	4.08467e-16	0.394887	0.053	0.003
CD8+ T_Cells	ANKRD44	omicron vs WT late	9.95089e-14	4.10834e-16	-0.212289	0.337	0.37
CD8+ T_Cells	ANKLE2	omicron vs WT late	1.0193e-13	4.21706e-16	-0.156027	0.16	0.185
CD8+ T_Cells	NDUFC2	omicron vs WT late	1.11981e-13	4.66023e-16	0.318758	0.416	0.304
CD8+ T_Cells	TCEB2	omicron vs WT late	1.14615e-13	4.78462e-16	0.308161	0.715	0.621
CD8+ T_Cells	HNRNPU	omicron vs WT late	1.22387e-13	5.1354e-16	-0.225419	0.633	0.672
CD8+ T_Cells	DIAPH1	omicron vs WT late	1.56556e-13	6.69041e-16	-0.370097	0.41	0.491
CD8+ T_Cells	NACA	omicron vs WT late	1.65132e-13	7.09245e-16	0.139679	0.916	0.895
CD8+ T_Cells	HSP90AA1	omicron vs WT late	1.72916e-13	7.44912e-16	-0.261619	0.908	0.927
CD8+ T_Cells	TTTY15	omicron vs WT late	2.23158e-13	9.75117e-16	-0.41068	0.063	0.147
CD8+ T_Cells	SOCS3	omicron vs WT late	2.29692e-13	1.00531e-15	0.31897	0.14	0.056
CD8+ T_Cells	RAPGEF5	omicron vs WT late	2.84928e-13	1.26506e-15	-0.176889	0.023	0.058
CD8+ T_Cells	CHCHD2	omicron vs WT late	2.97211e-13	1.32385e-15	0.196059	0.736	0.693
CD8+ T_Cells	CMPK2	omicron vs WT late	3.02857e-13	1.35161e-15	-0.260461	0.054	0.091
CD8+ T_Cells	SNORA76	omicron vs WT late	3.20787e-13	1.43807e-15	0.300801	0.123	0.037
CD8+ T_Cells	ITGAL	omicron vs WT late	3.47927e-13	1.56673e-15	-0.37557	0.377	0.486
CD8+ T_Cells	HCST	omicron vs WT late	3.92338e-13	1.78191e-15	0.2087	0.893	0.853
CD8+ T_Cells	DPF3	omicron vs WT late	4.68813e-13	2.15412e-15	-0.37041	0.057	0.129
CD8+ T_Cells	HLA-A	omicron vs WT late	4.91901e-13	2.27009e-15	-0.294958	0.98	0.976
CD8+ T_Cells	SOD2	omicron vs WT late	5.28478e-13	2.44874e-15	1.21491	0.297	0.174
CD8+ T_Cells	DNMT3A	omicron vs WT late	5.56375e-13	2.58598e-15	-0.281908	0.121	0.176
CD8+ T_Cells	TLN1	omicron vs WT late	5.60954e-13	2.60968e-15	-0.248875	0.582	0.636
CD8+ T_Cells	CCL4L2	omicron vs WT late	5.72682e-13	2.66835e-15	0.581674	0.154	0.066
CD8+ T_Cells	MTRNR2L1	omicron vs WT late	6.47516e-13	3.04769e-15	-0.179418	0.044	0.088
CD8+ T_Cells	ANKRD36	omicron vs WT late	6.99914e-13	3.31941e-15	-0.234849	0.25	0.31
CD8+ T_Cells	CALM2	omicron vs WT late	7.06482e-13	3.35563e-15	0.336805	0.7	0.598
CD8+ T_Cells	SH3BGRL3	omicron vs WT late	7.67923e-13	3.66619e-15	0.121412	0.924	0.898
CD8+ T_Cells	STAT1	omicron vs WT late	7.81579e-13	3.73362e-15	-0.397494	0.406	0.442
CD8+ T_Cells	CSF3R	omicron vs WT late	8.04646e-13	3.85305e-15	0.496981	0.08	0.008
CD8+ T_Cells	KIAA2026	omicron vs WT late	9.20669e-13	4.46542e-15	-0.366883	0.218	0.31
CD8+ T_Cells	XXbac-BPG299F13.17	omicron vs WT late	9.91998e-13	4.82846e-15	-0.107296	0.087	0.117
CD8+ T_Cells	GGA1	omicron vs WT late	1.04237e-12	5.08859e-15	-0.393466	0.188	0.297
CD8+ T_Cells	KCNAB2	omicron vs WT late	1.09334e-12	5.36563e-15	-0.162579	0.13	0.167
CD8+ T_Cells	EIF3A	omicron vs WT late	1.10163e-12	5.41106e-15	-0.211485	0.44	0.483
CD8+ T_Cells	PNN	omicron vs WT late	1.18125e-12	5.8409e-15	-0.165297	0.597	0.621
CD8+ T_Cells	DHX36	omicron vs WT late	1.22647e-12	6.08583e-15	-0.13249	0.528	0.542
CD8+ T_Cells	ARHGDIB	omicron vs WT late	1.26682e-12	6.30244e-15	0.19428	0.827	0.801
CD8+ T_Cells	SUMO2	omicron vs WT late	1.34748e-12	6.73463e-15	0.138858	0.751	0.702
CD8+ T_Cells	SP100	omicron vs WT late	1.42168e-12	7.14218e-15	-0.193851	0.631	0.681
CD8+ T_Cells	CD84	omicron vs WT late	1.71142e-12	8.74755e-15	-0.486318	0.328	0.453
CD8+ T_Cells	SLC35E1	omicron vs WT late	1.86317e-12	9.59803e-15	-0.219547	0.123	0.162
CD8+ T_Cells	ATAD2B	omicron vs WT late	1.91746e-12	9.90246e-15	-0.184199	0.145	0.184
CD8+ T_Cells	ACTG1	omicron vs WT late	2.11495e-12	1.10073e-14	-0.107387	0.924	0.926
CD8+ T_Cells	MRPS36	omicron vs WT late	2.1495e-12	1.12118e-14	0.293332	0.262	0.168
CD8+ T_Cells	AHNAK	omicron vs WT late	2.33587e-12	1.22476e-14	-0.398566	0.387	0.478
CD8+ T_Cells	NDUFB11	omicron vs WT late	2.44144e-12	1.28431e-14	0.271384	0.539	0.443
CD8+ T_Cells	C1orf63	omicron vs WT late	2.52531e-12	1.33241e-14	-0.300227	0.572	0.636
CD8+ T_Cells	SRGAP3	omicron vs WT late	2.60643e-12	1.3797e-14	-0.423889	0.197	0.279
CD8+ T_Cells	UBB	omicron vs WT late	2.60956e-12	1.38174e-14	0.345684	0.821	0.757
CD8+ T_Cells	PREX1	omicron vs WT late	2.68165e-12	1.42311e-14	-0.245031	0.37	0.427
CD8+ T_Cells	CD74	omicron vs WT late	2.73473e-12	1.45507e-14	-0.394462	0.635	0.686
CD8+ T_Cells	ITGA1	omicron vs WT late	2.88773e-12	1.5398e-14	-0.170009	0.55	0.594
CD8+ T_Cells	TFF3	omicron vs WT late	3.54508e-12	1.92133e-14	0.496462	0.122	0.032
CD8+ T_Cells	AKAP17A	omicron vs WT late	3.75276e-12	2.04035e-14	-0.2213	0.141	0.178
CD8+ T_Cells	ASH1L	omicron vs WT late	7.76643e-12	4.44203e-14	-0.277114	0.391	0.457
CD8+ T_Cells	BST2	omicron vs WT late	8.55712e-12	4.95196e-14	-0.436654	0.492	0.583
CD8+ T_Cells	GBP1	omicron vs WT late	9.69105e-12	5.67767e-14	-0.301164	0.386	0.438
CD8+ T_Cells	EAPP	omicron vs WT late	1.00748e-11	5.92709e-14	0.247183	0.371	0.269
CD8+ T_Cells	ZC3H18	omicron vs WT late	1.01281e-11	5.95987e-14	-0.231192	0.189	0.235
CD8+ T_Cells	NUCB2	omicron vs WT late	1.01744e-11	5.99002e-14	0.212194	0.49	0.422
CD8+ T_Cells	AKAP13	omicron vs WT late	1.05449e-11	6.21574e-14	-0.185757	0.635	0.661
CD8+ T_Cells	IFI35	omicron vs WT late	1.10574e-11	6.5527e-14	-0.238361	0.229	0.25
CD8+ T_Cells	SNRPB2	omicron vs WT late	1.32454e-11	7.97476e-14	0.335387	0.543	0.429
CD8+ T_Cells	CDK12	omicron vs WT late	1.4159e-11	8.59184e-14	-0.331891	0.284	0.369
CD8+ T_Cells	CYBA	omicron vs WT late	1.52204e-11	9.31451e-14	0.140082	0.904	0.871
CD8+ T_Cells	CD8A	omicron vs WT late	1.52259e-11	9.32008e-14	-0.482947	0.655	0.749
CD8+ T_Cells	HLA-DQB1	omicron vs WT late	1.65031e-11	1.01705e-13	-0.246459	0.156	0.208
CD8+ T_Cells	ATP5J2	omicron vs WT late	1.86597e-11	1.1604e-13	0.330447	0.561	0.451
CD8+ T_Cells	SEPT7	omicron vs WT late	2.23455e-11	1.41429e-13	0.202937	0.846	0.803
CD8+ T_Cells	KDM5D	omicron vs WT late	2.28089e-11	1.44591e-13	-0.269437	0.048	0.102
CD8+ T_Cells	NIPBL	omicron vs WT late	2.38995e-11	1.52019e-13	-0.251935	0.41	0.48
CD8+ T_Cells	LRRFIP1	omicron vs WT late	2.40715e-11	1.53251e-13	-0.25699	0.574	0.633
CD8+ T_Cells	BTN3A2	omicron vs WT late	2.55111e-11	1.63514e-13	-0.50386	0.405	0.528
CD8+ T_Cells	EIF3B	omicron vs WT late	2.8338e-11	1.83503e-13	-0.23898	0.129	0.179
CD8+ T_Cells	TRAF1	omicron vs WT late	2.9789e-11	1.94096e-13	-0.206396	0.162	0.22
CD8+ T_Cells	H3F3A	omicron vs WT late	3.10359e-11	2.03245e-13	0.217045	0.925	0.896
CD8+ T_Cells	ZFAS1	omicron vs WT late	3.19576e-11	2.09739e-13	0.187832	0.568	0.482
CD8+ T_Cells	PLEK	omicron vs WT late	3.49154e-11	2.30904e-13	0.594705	0.148	0.061
CD8+ T_Cells	SNRPG	omicron vs WT late	3.58342e-11	2.37392e-13	0.309182	0.55	0.44
CD8+ T_Cells	CDK11A	omicron vs WT late	3.65845e-11	2.42782e-13	-0.217337	0.285	0.327
CD8+ T_Cells	CYLD	omicron vs WT late	3.78705e-11	2.52565e-13	-0.184363	0.375	0.432
CD8+ T_Cells	MLEC	omicron vs WT late	4.0031e-11	2.6818e-13	-0.304056	0.239	0.305
CD8+ T_Cells	UQCRH	omicron vs WT late	4.46382e-11	3.01863e-13	0.302795	0.605	0.51
CD8+ T_Cells	IFIT3	omicron vs WT late	4.50607e-11	3.04914e-13	-0.271888	0.132	0.146
CD8+ T_Cells	CHN1	omicron vs WT late	4.7761e-11	3.24351e-13	-0.117228	0.013	0.041
CD8+ T_Cells	CYTIP	omicron vs WT late	5.04291e-11	3.44424e-13	0.198545	0.565	0.482
CD8+ T_Cells	FCGR3B	omicron vs WT late	5.32386e-11	3.65522e-13	0.369537	0.047	0.003
CD8+ T_Cells	PURA	omicron vs WT late	5.35897e-11	3.68163e-13	-0.410546	0.214	0.335
CD8+ T_Cells	VIM	omicron vs WT late	5.74376e-11	3.96575e-13	-0.216697	0.72	0.767
CD8+ T_Cells	TSC22D3	omicron vs WT late	5.74543e-11	3.96773e-13	0.376179	0.366	0.258
CD8+ T_Cells	HIST1H2BJ	omicron vs WT late	5.8858e-11	4.07396e-13	-0.100617	0.006	0.027
CD8+ T_Cells	OAS3	omicron vs WT late	6.15776e-11	4.27898e-13	-0.19985	0.098	0.121
CD8+ T_Cells	RORA	omicron vs WT late	6.22981e-11	4.33352e-13	-0.402772	0.447	0.556
CD8+ T_Cells	TYMP	omicron vs WT late	6.69579e-11	4.6932e-13	-0.240316	0.395	0.404
CD8+ T_Cells	COX5B	omicron vs WT late	7.00532e-11	4.93026e-13	0.256165	0.648	0.571
CD8+ T_Cells	TMA7	omicron vs WT late	7.12119e-11	5.01895e-13	0.24547	0.813	0.749
CD8+ T_Cells	UBTF	omicron vs WT late	7.40357e-11	5.23709e-13	-0.271037	0.316	0.381
CD8+ T_Cells	SELL	omicron vs WT late	7.52758e-11	5.33561e-13	0.40711	0.121	0.036
CD8+ T_Cells	CRTAM	omicron vs WT late	8.27585e-11	5.91229e-13	-0.355834	0.199	0.3
CD8+ T_Cells	PSTPIP1	omicron vs WT late	8.88001e-11	6.37957e-13	-0.333904	0.166	0.251
CD8+ T_Cells	H1FX	omicron vs WT late	9.21238e-11	6.64214e-13	-0.549742	0.365	0.469
CD8+ T_Cells	INTS6	omicron vs WT late	9.58744e-11	6.93594e-13	-0.220518	0.128	0.17
CD8+ T_Cells	TMC6	omicron vs WT late	1.01149e-10	7.34943e-13	-0.250369	0.291	0.347
CD8+ T_Cells	KMT2B	omicron vs WT late	1.07423e-10	7.84541e-13	-0.268972	0.104	0.17
CD8+ T_Cells	AKAP9	omicron vs WT late	1.07916e-10	7.88759e-13	-0.328304	0.509	0.584
CD8+ T_Cells	NDUFB4	omicron vs WT late	1.12181e-10	8.22502e-13	0.25847	0.502	0.401
CD8+ T_Cells	UVSSA	omicron vs WT late	1.40957e-10	1.05331e-12	-0.216621	0.051	0.102
CD8+ T_Cells	CDK13	omicron vs WT late	1.47473e-10	1.10432e-12	-0.220865	0.214	0.262
CD8+ T_Cells	PTGS2	omicron vs WT late	1.52076e-10	1.14359e-12	0.635802	0.065	0.005
CD8+ T_Cells	XCL1	omicron vs WT late	1.71416e-10	1.30157e-12	-0.567933	0.122	0.237
CD8+ T_Cells	ZNF638	omicron vs WT late	1.89792e-10	1.45308e-12	-0.217907	0.344	0.379
CD8+ T_Cells	CDK6	omicron vs WT late	1.92811e-10	1.47951e-12	-0.389463	0.159	0.239
CD8+ T_Cells	AP3D1	omicron vs WT late	1.95794e-10	1.50633e-12	-0.236577	0.13	0.18
CD8+ T_Cells	PRKD2	omicron vs WT late	2.04502e-10	1.57949e-12	-0.243503	0.138	0.189
CD8+ T_Cells	CHD4	omicron vs WT late	2.26956e-10	1.77408e-12	-0.246761	0.379	0.425
CD8+ T_Cells	ITSN2	omicron vs WT late	2.34448e-10	1.84004e-12	-0.226253	0.292	0.342
CD8+ T_Cells	LINC00685	omicron vs WT late	2.47493e-10	1.95129e-12	-0.254276	0.071	0.125
CD8+ T_Cells	EIF2AK2	omicron vs WT late	2.61484e-10	2.07286e-12	-0.134599	0.387	0.375
CD8+ T_Cells	PROK2	omicron vs WT late	2.6389e-10	2.09382e-12	0.343583	0.04	0.002
CD8+ T_Cells	TOX2	omicron vs WT late	2.81803e-10	2.24849e-12	-0.254252	0.116	0.173
CD8+ T_Cells	SF3B14	omicron vs WT late	2.95683e-10	2.37762e-12	0.208848	0.43	0.34
CD8+ T_Cells	ADAR	omicron vs WT late	3.12867e-10	2.52911e-12	-0.209394	0.509	0.554
CD8+ T_Cells	NR1D1	omicron vs WT late	3.21289e-10	2.60318e-12	-0.145729	0.019	0.052
CD8+ T_Cells	NAMPT	omicron vs WT late	3.54189e-10	2.89617e-12	0.783345	0.2	0.075
CD8+ T_Cells	CTD-2544N14.3	omicron vs WT late	3.62949e-10	2.97612e-12	0.302486	0.14	0.051
CD8+ T_Cells	RGL4	omicron vs WT late	3.7052e-10	3.04459e-12	0.285445	0.316	0.222
CD8+ T_Cells	DDX3Y	omicron vs WT late	3.90989e-10	3.23354e-12	-0.432058	0.101	0.19
CD8+ T_Cells	ZMYM2	omicron vs WT late	3.95844e-10	3.27653e-12	-0.196466	0.18	0.216
CD8+ T_Cells	SKP1	omicron vs WT late	4.1223e-10	3.42399e-12	0.260047	0.699	0.607
CD8+ T_Cells	NAIP	omicron vs WT late	4.18159e-10	3.47623e-12	-0.148694	0.07	0.09
CD8+ T_Cells	CLIP1	omicron vs WT late	4.23698e-10	3.53134e-12	-0.348584	0.262	0.33
CD8+ T_Cells	ILF3	omicron vs WT late	4.35412e-10	3.63528e-12	-0.174707	0.327	0.366
CD8+ T_Cells	MINOS1	omicron vs WT late	5.05349e-10	4.29457e-12	0.282798	0.444	0.351
CD8+ T_Cells	BDP1	omicron vs WT late	5.21946e-10	4.45584e-12	-0.330915	0.373	0.469
CD8+ T_Cells	PPARG	omicron vs WT late	5.37525e-10	4.59731e-12	-0.157976	0.01	0.043
CD8+ T_Cells	CHST12	omicron vs WT late	5.76396e-10	4.96615e-12	-0.328919	0.275	0.348
CD8+ T_Cells	FYCO1	omicron vs WT late	6.14355e-10	5.32071e-12	-0.239949	0.057	0.108
CD8+ T_Cells	YTHDC2	omicron vs WT late	6.64887e-10	5.80679e-12	-0.24059	0.152	0.204
CD8+ T_Cells	BPTF	omicron vs WT late	7.84442e-10	6.9567e-12	-0.306393	0.512	0.587
CD8+ T_Cells	HIPK2	omicron vs WT late	8.18146e-10	7.26969e-12	-0.19771	0.089	0.132
CD8+ T_Cells	GLS	omicron vs WT late	8.84198e-10	7.9086e-12	-0.214128	0.315	0.364
CD8+ T_Cells	ITGB7	omicron vs WT late	9.23093e-10	8.29092e-12	-0.337186	0.216	0.302
CD8+ T_Cells	RP11-349A22.5	omicron vs WT late	9.74124e-10	8.79602e-12	-0.195895	0.381	0.43
CD8+ T_Cells	ETS1	omicron vs WT late	9.87345e-10	8.92467e-12	0.497405	0.716	0.59
CD8+ T_Cells	LEPROTL1	omicron vs WT late	1.04922e-09	9.55851e-12	0.257256	0.586	0.517
CD8+ T_Cells	BTAF1	omicron vs WT late	1.04922e-09	9.55852e-12	-0.186849	0.107	0.144
CD8+ T_Cells	ERICH1	omicron vs WT late	1.08005e-09	9.86647e-12	-0.278993	0.28	0.341
CD8+ T_Cells	EWSR1	omicron vs WT late	1.25006e-09	1.15809e-11	-0.113771	0.328	0.342
CD8+ T_Cells	POMP	omicron vs WT late	1.39479e-09	1.31038e-11	0.419276	0.575	0.465
CD8+ T_Cells	TMEM50B	omicron vs WT late	1.45591e-09	1.37679e-11	-0.122485	0.134	0.165
CD8+ T_Cells	ATP5G2	omicron vs WT late	1.53282e-09	1.45808e-11	0.197165	0.742	0.675
CD8+ T_Cells	STAT2	omicron vs WT late	1.6176e-09	1.54894e-11	-0.202528	0.151	0.181
CD8+ T_Cells	MAP3K2	omicron vs WT late	1.71009e-09	1.64487e-11	-0.176672	0.271	0.309
CD8+ T_Cells	RORC	omicron vs WT late	1.72339e-09	1.6594e-11	-0.181524	0.023	0.058
CD8+ T_Cells	MZB1	omicron vs WT late	1.73375e-09	1.67111e-11	0.280864	0.139	0.056
CD8+ T_Cells	SYNE1	omicron vs WT late	1.80227e-09	1.74517e-11	-0.256711	0.321	0.376
CD8+ T_Cells	UBE2B	omicron vs WT late	1.82552e-09	1.76978e-11	0.331175	0.411	0.305
CD8+ T_Cells	PFDN4	omicron vs WT late	2.05524e-09	2.01548e-11	0.196026	0.19	0.115
CD8+ T_Cells	CORO1A	omicron vs WT late	2.25102e-09	2.22846e-11	-0.147425	0.794	0.818
CD8+ T_Cells	ESYT2	omicron vs WT late	2.2964e-09	2.27833e-11	-0.119386	0.134	0.159
CD8+ T_Cells	TRIM56	omicron vs WT late	2.49853e-09	2.50073e-11	-0.202897	0.119	0.16
CD8+ T_Cells	MNDA	omicron vs WT late	2.59269e-09	2.60278e-11	0.575981	0.071	0.013
CD8+ T_Cells	LAMP1	omicron vs WT late	2.59327e-09	2.60411e-11	-0.262579	0.252	0.306
CD8+ T_Cells	SPEF2	omicron vs WT late	2.66018e-09	2.67588e-11	-0.308668	0.06	0.135
CD8+ T_Cells	ATP5I	omicron vs WT late	2.67463e-09	2.69233e-11	0.292299	0.557	0.445
CD8+ T_Cells	RBM6	omicron vs WT late	2.80052e-09	2.83312e-11	-0.25626	0.243	0.296
CD8+ T_Cells	SLA	omicron vs WT late	2.85745e-09	2.89932e-11	-0.225633	0.452	0.526
CD8+ T_Cells	ATP5EP2	omicron vs WT late	2.86992e-09	2.91362e-11	0.177654	0.068	0.024
CD8+ T_Cells	LONP2	omicron vs WT late	3.26657e-09	3.37207e-11	-0.237521	0.195	0.252
CD8+ T_Cells	TP53INP1	omicron vs WT late	3.40143e-09	3.52739e-11	0.268408	0.168	0.089
CD8+ T_Cells	OCIAD2	omicron vs WT late	3.46682e-09	3.60615e-11	0.122095	0.424	0.363
CD8+ T_Cells	PPM1K	omicron vs WT late	3.49864e-09	3.64226e-11	-0.285082	0.286	0.341
CD8+ T_Cells	PHF1	omicron vs WT late	3.6842e-09	3.8571e-11	-0.266182	0.121	0.184
CD8+ T_Cells	RBPJ	omicron vs WT late	3.80917e-09	4.00323e-11	-0.129791	0.538	0.555
CD8+ T_Cells	MYO1G	omicron vs WT late	4.09922e-09	4.34804e-11	-0.295289	0.194	0.262
CD8+ T_Cells	CTD-2020K17.1	omicron vs WT late	4.26398e-09	4.54238e-11	-0.2783	0.107	0.167
CD8+ T_Cells	PSMA2.1	omicron vs WT late	4.39425e-09	4.7007e-11	0.358554	0.312	0.182
CD8+ T_Cells	SCAPER	omicron vs WT late	4.62801e-09	4.97732e-11	-0.24963	0.121	0.184
CD8+ T_Cells	LSM6	omicron vs WT late	4.90105e-09	5.29979e-11	0.122235	0.316	0.246
CD8+ T_Cells	RP5-821D11.7	omicron vs WT late	4.95713e-09	5.36613e-11	-0.141134	0.042	0.08
CD8+ T_Cells	ZFP36L2	omicron vs WT late	5.26097e-09	5.73e-11	-0.322115	0.723	0.76
CD8+ T_Cells	CD82	omicron vs WT late	5.35611e-09	5.84874e-11	-0.230853	0.126	0.183
CD8+ T_Cells	TRIM38	omicron vs WT late	5.79247e-09	6.37757e-11	-0.144863	0.334	0.347
CD8+ T_Cells	ENTPD1	omicron vs WT late	6.59703e-09	7.3571e-11	-0.176015	0.222	0.271
CD8+ T_Cells	ZMAT1	omicron vs WT late	6.63124e-09	7.39906e-11	-0.206976	0.04	0.081
CD8+ T_Cells	OASL	omicron vs WT late	6.91962e-09	7.76847e-11	-0.207393	0.24	0.254
CD8+ T_Cells	OFD1	omicron vs WT late	7.36046e-09	8.31618e-11	-0.263362	0.254	0.313
CD8+ T_Cells	ANXA6	omicron vs WT late	7.42272e-09	8.39824e-11	-0.269141	0.296	0.361
CD8+ T_Cells	HMGB1	omicron vs WT late	8.04808e-09	9.18891e-11	0.128408	0.923	0.913
CD8+ T_Cells	NUFIP2	omicron vs WT late	9.09114e-09	1.05089e-10	-0.191208	0.302	0.352
CD8+ T_Cells	WHAMM	omicron vs WT late	9.32667e-09	1.0816e-10	-0.161226	0.094	0.134
CD8+ T_Cells	KMT2C	omicron vs WT late	9.45308e-09	1.09761e-10	-0.263606	0.328	0.401
CD8+ T_Cells	AHSA2	omicron vs WT late	1.00527e-08	1.17561e-10	-0.257666	0.149	0.205
CD8+ T_Cells	ATP5H	omicron vs WT late	1.06172e-08	1.25045e-10	0.214548	0.427	0.345
CD8+ T_Cells	HSPB11	omicron vs WT late	1.06209e-08	1.25119e-10	0.17656	0.318	0.244
CD8+ T_Cells	COX7B	omicron vs WT late	1.13786e-08	1.35383e-10	0.360937	0.588	0.473
CD8+ T_Cells	TUBGCP5	omicron vs WT late	1.14384e-08	1.36227e-10	-0.158169	0.067	0.099
CD8+ T_Cells	KLF6	omicron vs WT late	1.28811e-08	1.55053e-10	-0.362269	0.679	0.721
CD8+ T_Cells	UFC1	omicron vs WT late	1.3385e-08	1.61791e-10	0.153411	0.397	0.328
CD8+ T_Cells	ITPR1	omicron vs WT late	1.52232e-08	1.87089e-10	-0.14928	0.089	0.12
CD8+ T_Cells	KDELR2	omicron vs WT late	1.58204e-08	1.95291e-10	-0.293229	0.179	0.243
CD8+ T_Cells	FUT8	omicron vs WT late	1.58312e-08	1.95448e-10	-0.171906	0.185	0.22
CD8+ T_Cells	IL32	omicron vs WT late	1.58493e-08	1.95716e-10	0.173212	0.91	0.92
CD8+ T_Cells	USP18	omicron vs WT late	1.67603e-08	2.0836e-10	-0.184827	0.081	0.095
CD8+ T_Cells	SPG11	omicron vs WT late	2.07271e-08	2.63799e-10	-0.248262	0.175	0.209
CD8+ T_Cells	COTL1	omicron vs WT late	2.19913e-08	2.82539e-10	-0.127176	0.569	0.607
CD8+ T_Cells	LPIN1	omicron vs WT late	2.33206e-08	3.01792e-10	-0.23289	0.26	0.314
CD8+ T_Cells	CTSC	omicron vs WT late	2.33989e-08	3.02939e-10	0.122685	0.555	0.528
CD8+ T_Cells	BLOC1S1	omicron vs WT late	2.44176e-08	3.17947e-10	0.173702	0.502	0.448
CD8+ T_Cells	B3GALT2	omicron vs WT late	2.50986e-08	3.27717e-10	-0.334547	0.062	0.13
CD8+ T_Cells	LIMD2	omicron vs WT late	2.57881e-08	3.37719e-10	-0.151819	0.646	0.688
CD8+ T_Cells	CC2D1A	omicron vs WT late	2.60359e-08	3.413e-10	-0.207552	0.053	0.101
CD8+ T_Cells	PRMT7	omicron vs WT late	2.80281e-08	3.70753e-10	-0.195487	0.062	0.107
CD8+ T_Cells	PDE7A	omicron vs WT late	2.91451e-08	3.86906e-10	-0.260691	0.279	0.334
CD8+ T_Cells	SMARCC2	omicron vs WT late	2.91854e-08	3.8757e-10	-0.27406	0.215	0.285
CD8+ T_Cells	USP34	omicron vs WT late	2.94416e-08	3.91647e-10	-0.195917	0.347	0.396
CD8+ T_Cells	HN1	omicron vs WT late	2.94452e-08	3.91816e-10	0.238978	0.381	0.297
CD8+ T_Cells	CCDC109B	omicron vs WT late	3.10253e-08	4.15252e-10	0.220778	0.166	0.089
CD8+ T_Cells	SAMD9L	omicron vs WT late	3.15205e-08	4.22467e-10	-0.220082	0.306	0.326
CD8+ T_Cells	SPAG9	omicron vs WT late	3.23356e-08	4.34598e-10	-0.149813	0.235	0.266
CD8+ T_Cells	SHPRH	omicron vs WT late	3.24778e-08	4.36649e-10	-0.226311	0.219	0.262
CD8+ T_Cells	ROMO1	omicron vs WT late	3.43041e-08	4.63466e-10	0.312688	0.422	0.311
CD8+ T_Cells	NDUFB1	omicron vs WT late	3.62774e-08	4.9325e-10	0.191638	0.392	0.32
CD8+ T_Cells	PSME1	omicron vs WT late	3.67013e-08	4.99644e-10	0.234849	0.776	0.698
CD8+ T_Cells	ZEB1	omicron vs WT late	3.67871e-08	5.01024e-10	-0.205806	0.154	0.19
CD8+ T_Cells	HERC5	omicron vs WT late	3.69419e-08	5.03715e-10	-0.101549	0.156	0.169
CD8+ T_Cells	STX16	omicron vs WT late	3.72089e-08	5.07836e-10	-0.207269	0.142	0.184
CD8+ T_Cells	PAXBP1	omicron vs WT late	4.09825e-08	5.66629e-10	-0.193426	0.173	0.216
CD8+ T_Cells	ATP5J	omicron vs WT late	4.17401e-08	5.7854e-10	0.219428	0.574	0.499
CD8+ T_Cells	CXorf23	omicron vs WT late	4.2842e-08	5.95228e-10	-0.140533	0.055	0.086
CD8+ T_Cells	BAZ1B	omicron vs WT late	4.30695e-08	5.98537e-10	-0.338184	0.27	0.352
CD8+ T_Cells	HRASLS2	omicron vs WT late	4.48694e-08	6.26485e-10	0.187561	0.066	0.019
CD8+ T_Cells	LYRM9	omicron vs WT late	4.84966e-08	6.82695e-10	-0.125559	0.04	0.073
CD8+ T_Cells	KDM2A	omicron vs WT late	4.94447e-08	6.9746e-10	-0.21332	0.256	0.301
CD8+ T_Cells	HLF	omicron vs WT late	5.26665e-08	7.48875e-10	-0.110283	0.009	0.033
CD8+ T_Cells	EEF1B2	omicron vs WT late	5.39328e-08	7.6897e-10	0.253843	0.725	0.671
CD8+ T_Cells	ATP6V1G1	omicron vs WT late	5.39444e-08	7.69213e-10	0.197775	0.594	0.523
CD8+ T_Cells	DEF6	omicron vs WT late	5.50379e-08	7.86937e-10	-0.225033	0.257	0.299
CD8+ T_Cells	LDB1	omicron vs WT late	5.6674e-08	8.13884e-10	-0.176542	0.064	0.1
CD8+ T_Cells	HSPA8	omicron vs WT late	5.91909e-08	8.5362e-10	-0.372671	0.68	0.76
CD8+ T_Cells	CLEC2D	omicron vs WT late	6.40612e-08	9.32862e-10	0.317452	0.524	0.407
CD8+ T_Cells	NCF1	omicron vs WT late	6.59977e-08	9.64754e-10	0.331352	0.199	0.111
CD8+ T_Cells	HDGF	omicron vs WT late	6.95582e-08	1.02309e-09	-0.243903	0.124	0.174
CD8+ T_Cells	FYB	omicron vs WT late	7.28708e-08	1.0784e-09	-0.393269	0.755	0.823
CD8+ T_Cells	EVC2	omicron vs WT late	7.31947e-08	1.08361e-09	-0.182321	0.019	0.058
CD8+ T_Cells	NDUFA11	omicron vs WT late	7.38111e-08	1.09454e-09	0.273405	0.456	0.359
CD8+ T_Cells	GON4L	omicron vs WT late	7.91787e-08	1.18354e-09	-0.24063	0.25	0.312
CD8+ T_Cells	TC2N	omicron vs WT late	7.97572e-08	1.19312e-09	0.143987	0.225	0.178
CD8+ T_Cells	PCM1	omicron vs WT late	8.11588e-08	1.21735e-09	-0.220383	0.496	0.54
CD8+ T_Cells	NDUFV2	omicron vs WT late	8.42128e-08	1.26795e-09	0.206216	0.462	0.386
CD8+ T_Cells	MARK3	omicron vs WT late	8.77433e-08	1.3287e-09	-0.253633	0.206	0.258
CD8+ T_Cells	STK10	omicron vs WT late	8.92768e-08	1.35487e-09	-0.254725	0.316	0.377
CD8+ T_Cells	SMEK1	omicron vs WT late	9.0396e-08	1.3738e-09	-0.170898	0.275	0.31
CD8+ T_Cells	RIF1	omicron vs WT late	9.2888e-08	1.41581e-09	-0.205688	0.279	0.32
CD8+ T_Cells	LY96	omicron vs WT late	9.3802e-08	1.43215e-09	0.216023	0.058	0.013
CD8+ T_Cells	WDR83OS	omicron vs WT late	9.58905e-08	1.46776e-09	0.132304	0.518	0.456
CD8+ T_Cells	PFN1	omicron vs WT late	9.86465e-08	1.51588e-09	0.203936	0.908	0.889
CD8+ T_Cells	FPR2	omicron vs WT late	1.01592e-07	1.56551e-09	0.175053	0.028	0.001
CD8+ T_Cells	BTG1	omicron vs WT late	1.05849e-07	1.63688e-09	-0.386747	0.891	0.912
CD8+ T_Cells	CCDC59	omicron vs WT late	1.07111e-07	1.65918e-09	0.261276	0.315	0.226
CD8+ T_Cells	NFATC2IP	omicron vs WT late	1.07111e-07	1.65932e-09	-0.304006	0.247	0.323
CD8+ T_Cells	DNASE1	omicron vs WT late	1.2482e-07	1.97163e-09	-0.299204	0.055	0.118
CD8+ T_Cells	TAPBP	omicron vs WT late	1.33967e-07	2.13476e-09	-0.143667	0.609	0.633
CD8+ T_Cells	GOLIM4	omicron vs WT late	1.40319e-07	2.25126e-09	-0.280509	0.141	0.198
CD8+ T_Cells	TRMT112	omicron vs WT late	1.41012e-07	2.264e-09	0.197343	0.498	0.42
CD8+ T_Cells	ITM2A	omicron vs WT late	1.50921e-07	2.44302e-09	0.210937	0.444	0.353
CD8+ T_Cells	CCDC88B	omicron vs WT late	1.52031e-07	2.46381e-09	-0.148336	0.166	0.192
CD8+ T_Cells	TACC1	omicron vs WT late	1.56156e-07	2.53941e-09	-0.236593	0.291	0.351
CD8+ T_Cells	SLIRP	omicron vs WT late	1.664e-07	2.72938e-09	0.283599	0.311	0.202
CD8+ T_Cells	HINT1	omicron vs WT late	1.72023e-07	2.83568e-09	0.244947	0.689	0.627
CD8+ T_Cells	TBC1D2B	omicron vs WT late	1.73289e-07	2.85904e-09	-0.244328	0.172	0.223
CD8+ T_Cells	PEBP1	omicron vs WT late	1.76642e-07	2.91993e-09	-0.287576	0.456	0.523
CD8+ T_Cells	IFI44	omicron vs WT late	1.89964e-07	3.17422e-09	-0.132399	0.266	0.269
CD8+ T_Cells	MAGOH	omicron vs WT late	1.91214e-07	3.19839e-09	0.189778	0.388	0.306
CD8+ T_Cells	S100P	omicron vs WT late	1.94827e-07	3.26916e-09	0.318661	0.334	0.272
CD8+ T_Cells	SAFB2	omicron vs WT late	2.0007e-07	3.36776e-09	-0.220452	0.202	0.254
CD8+ T_Cells	CD160	omicron vs WT late	2.00519e-07	3.37648e-09	-0.62411	0.17	0.292
CD8+ T_Cells	NOM1	omicron vs WT late	2.06991e-07	3.50176e-09	-0.196966	0.077	0.119
CD8+ T_Cells	DSTN	omicron vs WT late	2.17086e-07	3.6925e-09	0.181769	0.419	0.35
CD8+ T_Cells	MAP2K2	omicron vs WT late	2.17261e-07	3.69673e-09	-0.22897	0.154	0.205
CD8+ T_Cells	ACTN4	omicron vs WT late	2.28836e-07	3.92288e-09	-0.138553	0.449	0.481
CD8+ T_Cells	UBASH3A	omicron vs WT late	2.36523e-07	4.07338e-09	-0.22544	0.124	0.176
CD8+ T_Cells	ZNF107	omicron vs WT late	2.40021e-07	4.13977e-09	-0.144898	0.12	0.147
CD8+ T_Cells	SAT1	omicron vs WT late	2.61638e-07	4.56028e-09	0.416861	0.751	0.643
CD8+ T_Cells	ANKZF1	omicron vs WT late	2.66038e-07	4.64764e-09	-0.193801	0.122	0.157
CD8+ T_Cells	RP11-841O20.2	omicron vs WT late	2.68775e-07	4.70471e-09	0.285329	0.184	0.107
CD8+ T_Cells	S100A12	omicron vs WT late	2.72394e-07	4.78018e-09	0.349209	0.031	0.001
CD8+ T_Cells	CDK9	omicron vs WT late	2.78533e-07	4.8995e-09	-0.217271	0.117	0.164
CD8+ T_Cells	SUN2	omicron vs WT late	2.78962e-07	4.90984e-09	-0.297136	0.335	0.413
CD8+ T_Cells	KIR3DL2	omicron vs WT late	2.95212e-07	5.23567e-09	0.168938	0.075	0.033
CD8+ T_Cells	ATP5O	omicron vs WT late	3.08e-07	5.48809e-09	0.229286	0.469	0.385
CD8+ T_Cells	PRF1	omicron vs WT late	3.14003e-07	5.60784e-09	0.372796	0.463	0.419
CD8+ T_Cells	KIAA0907	omicron vs WT late	3.14998e-07	5.62723e-09	-0.170039	0.136	0.165
CD8+ T_Cells	RFTN1	omicron vs WT late	3.26414e-07	5.85834e-09	-0.202845	0.133	0.182
CD8+ T_Cells	SIK3	omicron vs WT late	3.33913e-07	6.01018e-09	-0.18442	0.134	0.172
CD8+ T_Cells	GRAMD1A	omicron vs WT late	3.39497e-07	6.12383e-09	-0.15261	0.152	0.185
CD8+ T_Cells	LINC00493	omicron vs WT late	3.52517e-07	6.39496e-09	0.160316	0.333	0.26
CD8+ T_Cells	ZNF652	omicron vs WT late	3.5439e-07	6.43416e-09	-0.335332	0.291	0.393
CD8+ T_Cells	SLC25A45	omicron vs WT late	3.59036e-07	6.53232e-09	-0.302893	0.143	0.21
CD8+ T_Cells	IL23R	omicron vs WT late	3.61839e-07	6.59223e-09	-0.132319	0.025	0.054
CD8+ T_Cells	EPHB6	omicron vs WT late	3.69348e-07	6.742e-09	-0.283448	0.056	0.115
CD8+ T_Cells	CBX6	omicron vs WT late	3.75035e-07	6.86601e-09	-0.217793	0.185	0.228
CD8+ T_Cells	RSL24D1	omicron vs WT late	3.82948e-07	7.02845e-09	0.25812	0.416	0.319
CD8+ T_Cells	SOD1	omicron vs WT late	3.99729e-07	7.38679e-09	0.209916	0.575	0.504
CD8+ T_Cells	ATP5C1	omicron vs WT late	4.18632e-07	7.78487e-09	0.209068	0.427	0.341
CD8+ T_Cells	IRF3	omicron vs WT late	4.1964e-07	7.80662e-09	-0.281574	0.248	0.302
CD8+ T_Cells	HNRNPK	omicron vs WT late	4.32887e-07	8.08412e-09	0.125071	0.696	0.636
CD8+ T_Cells	TMEM259	omicron vs WT late	4.41157e-07	8.26261e-09	-0.201447	0.249	0.297
CD8+ T_Cells	MTCH1	omicron vs WT late	4.41603e-07	8.27304e-09	-0.203756	0.254	0.301
CD8+ T_Cells	RP11-58E21.3	omicron vs WT late	4.47847e-07	8.40717e-09	-0.156131	0.032	0.064
CD8+ T_Cells	LAX1	omicron vs WT late	4.51592e-07	8.4872e-09	-0.209618	0.174	0.222
CD8+ T_Cells	DAZAP1	omicron vs WT late	4.9611e-07	9.42636e-09	-0.209282	0.147	0.186
CD8+ T_Cells	HIC1	omicron vs WT late	5.03003e-07	9.57753e-09	-0.226842	0.094	0.144
CD8+ T_Cells	DIDO1	omicron vs WT late	5.04007e-07	9.60171e-09	-0.159892	0.208	0.245
CD8+ T_Cells	CDC42	omicron vs WT late	5.31396e-07	1.02094e-08	0.271389	0.769	0.685
CD8+ T_Cells	DYNC1LI2	omicron vs WT late	5.53336e-07	1.06859e-08	-0.319113	0.211	0.277
CD8+ T_Cells	REL	omicron vs WT late	5.61293e-07	1.08571e-08	0.154338	0.446	0.404
CD8+ T_Cells	PDCD10	omicron vs WT late	5.76583e-07	1.1187e-08	0.253586	0.379	0.288
CD8+ T_Cells	ZKSCAN1	omicron vs WT late	5.97947e-07	1.16589e-08	-0.185789	0.222	0.249
CD8+ T_Cells	SERPINA1	omicron vs WT late	6.10311e-07	1.19368e-08	0.274486	0.045	0.006
CD8+ T_Cells	HIST1H2BC	omicron vs WT late	6.10764e-07	1.19518e-08	-0.175456	0.034	0.069
CD8+ T_Cells	ATRX	omicron vs WT late	6.20642e-07	1.21638e-08	-0.192491	0.514	0.552
CD8+ T_Cells	NR3C1	omicron vs WT late	6.26989e-07	1.23098e-08	-0.170479	0.457	0.497
CD8+ T_Cells	TPR	omicron vs WT late	6.33779e-07	1.24567e-08	-0.237928	0.571	0.63
CD8+ T_Cells	AMICA1	omicron vs WT late	6.44572e-07	1.26984e-08	-0.448017	0.413	0.53
CD8+ T_Cells	SPN	omicron vs WT late	6.64432e-07	1.31221e-08	-0.190756	0.471	0.516
CD8+ T_Cells	ROCK1	omicron vs WT late	6.73508e-07	1.33245e-08	-0.262206	0.517	0.585
CD8+ T_Cells	ZDHHC24	omicron vs WT late	6.88686e-07	1.36722e-08	-0.182681	0.101	0.139
CD8+ T_Cells	MARCKS	omicron vs WT late	7.11869e-07	1.41774e-08	0.587685	0.091	0.034
CD8+ T_Cells	TXN	omicron vs WT late	7.63459e-07	1.53439e-08	0.179432	0.518	0.461
CD8+ T_Cells	EIF3H	omicron vs WT late	7.7208e-07	1.55383e-08	0.249848	0.489	0.402
CD8+ T_Cells	CLEC4E	omicron vs WT late	8.66133e-07	1.76697e-08	0.183018	0.024	0
CD8+ T_Cells	TMC8	omicron vs WT late	8.75225e-07	1.7879e-08	-0.243177	0.232	0.283
CD8+ T_Cells	PRPF40A	omicron vs WT late	8.77227e-07	1.79249e-08	-0.208616	0.455	0.502
CD8+ T_Cells	SON	omicron vs WT late	8.79054e-07	1.79724e-08	0.216386	0.845	0.781
CD8+ T_Cells	APOL6	omicron vs WT late	8.94282e-07	1.83068e-08	-0.21097	0.415	0.449
CD8+ T_Cells	REV1	omicron vs WT late	8.99421e-07	1.84326e-08	-0.239366	0.122	0.176
CD8+ T_Cells	TES	omicron vs WT late	9.21543e-07	1.89296e-08	0.231856	0.287	0.2
CD8+ T_Cells	HIST1H3D	omicron vs WT late	9.67356e-07	2.0015e-08	-0.139269	0.038	0.064
CD8+ T_Cells	SBF1	omicron vs WT late	9.9242e-07	2.06418e-08	-0.184744	0.077	0.107
CD8+ T_Cells	EHMT1	omicron vs WT late	1.01275e-06	2.11009e-08	-0.207332	0.154	0.193
CD8+ T_Cells	HNRNPA1	omicron vs WT late	1.02743e-06	2.14407e-08	0.237155	0.761	0.685
CD8+ T_Cells	RPA3	omicron vs WT late	1.03388e-06	2.15961e-08	0.132901	0.252	0.2
CD8+ T_Cells	RWDD1	omicron vs WT late	1.09352e-06	2.29955e-08	0.236397	0.454	0.371
CD8+ T_Cells	TNK2	omicron vs WT late	1.09891e-06	2.3129e-08	-0.142754	0.069	0.097
CD8+ T_Cells	IKZF1	omicron vs WT late	1.11054e-06	2.34046e-08	-0.262705	0.436	0.511
CD8+ T_Cells	KLRC1	omicron vs WT late	1.12193e-06	2.3667e-08	-0.111974	0.406	0.432
CD8+ T_Cells	UQCRFS1	omicron vs WT late	1.14417e-06	2.41871e-08	0.170082	0.33	0.255
CD8+ T_Cells	SLC16A6	omicron vs WT late	1.16404e-06	2.4654e-08	-0.220581	0.067	0.118
CD8+ T_Cells	MLXIP	omicron vs WT late	1.22822e-06	2.61859e-08	-0.224711	0.097	0.134
CD8+ T_Cells	LRP12	omicron vs WT late	1.23773e-06	2.64153e-08	-0.140426	0.053	0.085
CD8+ T_Cells	CCDC14	omicron vs WT late	1.24152e-06	2.65104e-08	-0.250697	0.164	0.211
CD8+ T_Cells	ANAPC5	omicron vs WT late	1.24159e-06	2.65137e-08	-0.207813	0.309	0.344
CD8+ T_Cells	MSMB	omicron vs WT late	1.27609e-06	2.73585e-08	0.278526	0.132	0.1
CD8+ T_Cells	GABARAP	omicron vs WT late	1.27941e-06	2.7447e-08	0.216041	0.106	0.046
CD8+ T_Cells	TXK	omicron vs WT late	1.29485e-06	2.78293e-08	0.233543	0.132	0.062
CD8+ T_Cells	MRPL20	omicron vs WT late	1.32795e-06	2.86627e-08	0.198331	0.485	0.404
CD8+ T_Cells	PSMA7	omicron vs WT late	1.36483e-06	2.95428e-08	0.223564	0.731	0.67
CD8+ T_Cells	PNRC1	omicron vs WT late	1.37274e-06	2.97416e-08	0.347422	0.789	0.699
CD8+ T_Cells	BRD2	omicron vs WT late	1.39031e-06	3.01785e-08	-0.147554	0.435	0.474
CD8+ T_Cells	CENPK	omicron vs WT late	1.41205e-06	3.0727e-08	0.108252	0.128	0.096
CD8+ T_Cells	WNK1	omicron vs WT late	1.42317e-06	3.10038e-08	-0.18625	0.469	0.503
CD8+ T_Cells	BTF3	omicron vs WT late	1.46818e-06	3.21001e-08	0.177315	0.783	0.727
CD8+ T_Cells	NDUFA2	omicron vs WT late	1.46945e-06	3.21366e-08	0.2179	0.405	0.326
CD8+ T_Cells	CDCA7	omicron vs WT late	1.52144e-06	3.34086e-08	-0.204135	0.092	0.121
CD8+ T_Cells	KDM5A	omicron vs WT late	1.53465e-06	3.37493e-08	-0.292541	0.44	0.491
CD8+ T_Cells	PLCB2	omicron vs WT late	1.58331e-06	3.49626e-08	-0.203858	0.069	0.106
CD8+ T_Cells	SYNE2	omicron vs WT late	1.66229e-06	3.69356e-08	-0.306111	0.489	0.571
CD8+ T_Cells	RAD9A	omicron vs WT late	1.66305e-06	3.69547e-08	-0.262202	0.156	0.217
CD8+ T_Cells	ITPRIPL2	omicron vs WT late	1.69355e-06	3.77274e-08	-0.116005	0.033	0.06
CD8+ T_Cells	C7orf73	omicron vs WT late	1.69471e-06	3.77555e-08	0.200496	0.304	0.229
CD8+ T_Cells	PNPT1	omicron vs WT late	1.73651e-06	3.87914e-08	-0.158832	0.118	0.138
CD8+ T_Cells	WDR55	omicron vs WT late	1.74082e-06	3.89101e-08	-0.176716	0.098	0.14
CD8+ T_Cells	MYO9A	omicron vs WT late	1.77976e-06	3.98749e-08	-0.164745	0.105	0.139
CD8+ T_Cells	ZNF276	omicron vs WT late	1.78124e-06	3.99174e-08	-0.186753	0.202	0.254
CD8+ T_Cells	TNFRSF25	omicron vs WT late	1.83418e-06	4.12522e-08	-0.195089	0.093	0.129
CD8+ T_Cells	ARL17A	omicron vs WT late	1.83472e-06	4.12695e-08	-0.147708	0.064	0.09
CD8+ T_Cells	SYNRG	omicron vs WT late	1.85666e-06	4.18242e-08	-0.200731	0.55	0.593
CD8+ T_Cells	ATP5G3	omicron vs WT late	1.8632e-06	4.2001e-08	0.210723	0.574	0.499
CD8+ T_Cells	NUP210	omicron vs WT late	1.88409e-06	4.25383e-08	-0.249308	0.141	0.193
CD8+ T_Cells	NDUFA6	omicron vs WT late	1.91912e-06	4.34626e-08	0.288288	0.406	0.311
CD8+ T_Cells	RP11-452L6.5	omicron vs WT late	1.95662e-06	4.44382e-08	-0.169222	0.028	0.063
CD8+ T_Cells	LDHA	omicron vs WT late	1.98778e-06	4.52e-08	0.392793	0.58	0.493
CD8+ T_Cells	CCDC136	omicron vs WT late	2.00813e-06	4.57031e-08	-0.178731	0.021	0.06
CD8+ T_Cells	SRRT	omicron vs WT late	2.01713e-06	4.59369e-08	-0.107523	0.133	0.154
CD8+ T_Cells	FAIM3	omicron vs WT late	2.01794e-06	4.59612e-08	0.179474	0.169	0.118
CD8+ T_Cells	BOD1L1	omicron vs WT late	2.07454e-06	4.74051e-08	-0.313718	0.375	0.467
CD8+ T_Cells	MOB4	omicron vs WT late	2.0998e-06	4.80515e-08	0.145669	0.228	0.161
CD8+ T_Cells	ZNF335	omicron vs WT late	2.20454e-06	5.07552e-08	-0.161726	0.077	0.109
CD8+ T_Cells	CD69	omicron vs WT late	2.20976e-06	5.08911e-08	-0.17365	0.732	0.729
CD8+ T_Cells	SNRPD2	omicron vs WT late	2.24685e-06	5.18356e-08	0.192375	0.61	0.537
CD8+ T_Cells	LINC00657	omicron vs WT late	2.26301e-06	5.22505e-08	-0.125257	0.236	0.262
CD8+ T_Cells	ZFP36	omicron vs WT late	2.34174e-06	5.43104e-08	0.169761	0.478	0.389
CD8+ T_Cells	BAZ2A	omicron vs WT late	2.36197e-06	5.48268e-08	-0.218631	0.218	0.277
CD8+ T_Cells	IER3	omicron vs WT late	2.40034e-06	5.58307e-08	0.485342	0.104	0.035
CD8+ T_Cells	GRAP2	omicron vs WT late	2.41107e-06	5.61119e-08	-0.429507	0.237	0.33
CD8+ T_Cells	DDX51	omicron vs WT late	2.43517e-06	5.67497e-08	-0.14988	0.041	0.062
CD8+ T_Cells	MRPL33	omicron vs WT late	2.45865e-06	5.73986e-08	0.233224	0.348	0.253
CD8+ T_Cells	NDUFA12	omicron vs WT late	2.48562e-06	5.81142e-08	0.175329	0.428	0.358
CD8+ T_Cells	TAP1	omicron vs WT late	2.49331e-06	5.83287e-08	-0.274606	0.341	0.382
CD8+ T_Cells	ETV6	omicron vs WT late	2.49331e-06	5.83369e-08	-0.113836	0.073	0.09
CD8+ T_Cells	EIF1AX	omicron vs WT late	2.52254e-06	5.91005e-08	0.282501	0.393	0.299
CD8+ T_Cells	DYNC1H1	omicron vs WT late	2.52272e-06	5.91119e-08	-0.252719	0.299	0.363
CD8+ T_Cells	ZNHIT3	omicron vs WT late	2.65328e-06	6.26088e-08	0.10857	0.234	0.179
CD8+ T_Cells	ENOSF1	omicron vs WT late	2.74013e-06	6.5008e-08	-0.177277	0.108	0.139
CD8+ T_Cells	DOCK10	omicron vs WT late	2.75127e-06	6.53239e-08	-0.15571	0.354	0.376
CD8+ T_Cells	PHYKPL	omicron vs WT late	2.75691e-06	6.54815e-08	-0.233299	0.218	0.269
CD8+ T_Cells	CARD16	omicron vs WT late	2.8019e-06	6.67188e-08	0.183806	0.332	0.26
CD8+ T_Cells	PHIP	omicron vs WT late	2.85933e-06	6.82544e-08	-0.264669	0.31	0.364
CD8+ T_Cells	ZNF791	omicron vs WT late	2.8654e-06	6.84176e-08	-0.163226	0.266	0.304
CD8+ T_Cells	COX17	omicron vs WT late	2.87387e-06	6.8651e-08	0.268831	0.374	0.28
CD8+ T_Cells	EHBP1L1	omicron vs WT late	2.88486e-06	6.89592e-08	-0.129625	0.109	0.141
CD8+ T_Cells	TMEM256	omicron vs WT late	2.89312e-06	6.92023e-08	0.218246	0.222	0.142
CD8+ T_Cells	SPPL2A	omicron vs WT late	2.91756e-06	6.9925e-08	-0.174783	0.184	0.212
CD8+ T_Cells	ERH	omicron vs WT late	3.1419e-06	7.60319e-08	0.137594	0.487	0.425
CD8+ T_Cells	ZXDC	omicron vs WT late	3.17863e-06	7.70666e-08	-0.133754	0.041	0.068
CD8+ T_Cells	NDUFAB1	omicron vs WT late	3.22783e-06	7.84076e-08	0.154531	0.331	0.262
CD8+ T_Cells	HLA-DRA	omicron vs WT late	3.31309e-06	8.07449e-08	-0.348777	0.309	0.336
CD8+ T_Cells	EHMT2	omicron vs WT late	3.31764e-06	8.08653e-08	-0.246184	0.091	0.14
CD8+ T_Cells	ZNF800	omicron vs WT late	3.36057e-06	8.20804e-08	-0.179729	0.23	0.266
CD8+ T_Cells	CCNT2	omicron vs WT late	3.43388e-06	8.41223e-08	-0.183265	0.152	0.196
CD8+ T_Cells	HIST1H2AK	omicron vs WT late	3.43948e-06	8.4279e-08	-0.136329	0.025	0.058
CD8+ T_Cells	GTF2H2	omicron vs WT late	3.54281e-06	8.72075e-08	-0.156181	0.072	0.106
CD8+ T_Cells	FRG1B	omicron vs WT late	3.5443e-06	8.72491e-08	-0.149573	0.116	0.141
CD8+ T_Cells	SRP19	omicron vs WT late	3.62948e-06	8.95751e-08	0.232797	0.275	0.189
CD8+ T_Cells	KIR2DL3	omicron vs WT late	3.62948e-06	8.95855e-08	0.103086	0.033	0.012
CD8+ T_Cells	ZNF431	omicron vs WT late	3.65312e-06	9.02948e-08	-0.116907	0.092	0.117
CD8+ T_Cells	PHF21A	omicron vs WT late	3.65395e-06	9.0331e-08	-0.185185	0.117	0.154
CD8+ T_Cells	SIAH2	omicron vs WT late	3.71155e-06	9.19681e-08	-0.15796	0.081	0.117
CD8+ T_Cells	AC159540.1	omicron vs WT late	3.75037e-06	9.30591e-08	-0.149528	0.101	0.124
CD8+ T_Cells	YTHDC1	omicron vs WT late	3.83572e-06	9.54851e-08	-0.173967	0.408	0.441
CD8+ T_Cells	DPP4	omicron vs WT late	3.87658e-06	9.65967e-08	-0.116907	0.041	0.058
CD8+ T_Cells	USP47	omicron vs WT late	3.93712e-06	9.82971e-08	-0.161766	0.256	0.281
CD8+ T_Cells	PER3	omicron vs WT late	3.96952e-06	9.9237e-08	-0.17122	0.024	0.061
CD8+ T_Cells	KPNB1	omicron vs WT late	4.07803e-06	1.02325e-07	-0.166854	0.397	0.442
CD8+ T_Cells	DHX38	omicron vs WT late	4.12389e-06	1.03599e-07	-0.226185	0.139	0.194
CD8+ T_Cells	GABARAPL2	omicron vs WT late	4.27196e-06	1.0784e-07	0.181389	0.357	0.294
CD8+ T_Cells	DGKZ	omicron vs WT late	4.45589e-06	1.13244e-07	-0.230071	0.169	0.219
CD8+ T_Cells	NLRC5	omicron vs WT late	4.50601e-06	1.14679e-07	-0.209528	0.258	0.298
CD8+ T_Cells	PEX26	omicron vs WT late	4.64887e-06	1.18688e-07	-0.144715	0.1	0.111
CD8+ T_Cells	CCDC93	omicron vs WT late	4.65754e-06	1.18923e-07	-0.133937	0.089	0.122
CD8+ T_Cells	LSM7	omicron vs WT late	4.67681e-06	1.19502e-07	0.188825	0.471	0.386
CD8+ T_Cells	ATF6B	omicron vs WT late	4.80019e-06	1.23164e-07	-0.191937	0.239	0.282
CD8+ T_Cells	ARHGEF9	omicron vs WT late	4.87672e-06	1.25345e-07	-0.268582	0.132	0.2
CD8+ T_Cells	SAA2	omicron vs WT late	4.87761e-06	1.25375e-07	0.208454	0.079	0.039
CD8+ T_Cells	TGOLN2	omicron vs WT late	5.06317e-06	1.30755e-07	-0.257168	0.493	0.55
CD8+ T_Cells	CCNL2	omicron vs WT late	5.07486e-06	1.31115e-07	-0.179018	0.179	0.21
CD8+ T_Cells	ITPR2	omicron vs WT late	5.22569e-06	1.35656e-07	-0.149554	0.151	0.175
CD8+ T_Cells	KMT2E	omicron vs WT late	5.31593e-06	1.38327e-07	-0.149605	0.608	0.656
CD8+ T_Cells	DBI	omicron vs WT late	5.35777e-06	1.39546e-07	0.161473	0.582	0.539
CD8+ T_Cells	ZNHIT1	omicron vs WT late	5.45857e-06	1.42532e-07	0.128506	0.378	0.33
CD8+ T_Cells	TNFSF14	omicron vs WT late	5.49969e-06	1.43771e-07	-0.534435	0.273	0.424
CD8+ T_Cells	TTC14	omicron vs WT late	5.59816e-06	1.46658e-07	-0.211813	0.374	0.418
CD8+ T_Cells	PARP9	omicron vs WT late	5.75187e-06	1.51329e-07	-0.156917	0.281	0.282
CD8+ T_Cells	TRIP11	omicron vs WT late	5.801e-06	1.52821e-07	-0.252713	0.267	0.327
CD8+ T_Cells	BRWD1	omicron vs WT late	5.86698e-06	1.54846e-07	-0.122997	0.222	0.238
CD8+ T_Cells	DYNC2H1	omicron vs WT late	6.15144e-06	1.63368e-07	-0.112271	0.036	0.062
CD8+ T_Cells	CD46	omicron vs WT late	6.2177e-06	1.65387e-07	-0.213861	0.342	0.391
CD8+ T_Cells	SUPT6H	omicron vs WT late	6.24635e-06	1.66214e-07	-0.157116	0.19	0.219
CD8+ T_Cells	DGKA	omicron vs WT late	6.28014e-06	1.67246e-07	-0.136318	0.173	0.185
CD8+ T_Cells	DGUOK	omicron vs WT late	6.56511e-06	1.75893e-07	0.137457	0.362	0.294
CD8+ T_Cells	SUPT5H	omicron vs WT late	6.64259e-06	1.78299e-07	-0.140485	0.237	0.276
CD8+ T_Cells	FOSB	omicron vs WT late	7.02621e-06	1.89896e-07	0.100568	0.432	0.353
CD8+ T_Cells	HTRA1	omicron vs WT late	7.04446e-06	1.9049e-07	-0.151637	0.013	0.047
CD8+ T_Cells	SLC7A6OS	omicron vs WT late	7.16453e-06	1.94128e-07	-0.172539	0.143	0.174
CD8+ T_Cells	CHD9	omicron vs WT late	7.27078e-06	1.97497e-07	-0.216338	0.279	0.341
CD8+ T_Cells	CREB1	omicron vs WT late	7.30706e-06	1.98576e-07	-0.176617	0.204	0.232
CD8+ T_Cells	HSPA9	omicron vs WT late	7.33412e-06	1.99374e-07	-0.202192	0.362	0.41
CD8+ T_Cells	NDUFC1	omicron vs WT late	7.36147e-06	2.00171e-07	0.199317	0.379	0.306
CD8+ T_Cells	DNPEP	omicron vs WT late	7.4147e-06	2.01821e-07	-0.181227	0.124	0.161
CD8+ T_Cells	DBNL	omicron vs WT late	7.42968e-06	2.02271e-07	-0.219094	0.195	0.248
CD8+ T_Cells	ARID4B	omicron vs WT late	7.48609e-06	2.04033e-07	-0.134757	0.486	0.522
CD8+ T_Cells	SYNC	omicron vs WT late	8.74146e-06	2.43213e-07	0.173036	0.168	0.104
CD8+ T_Cells	BRD7	omicron vs WT late	8.95041e-06	2.49862e-07	-0.193551	0.202	0.236
CD8+ T_Cells	CHURC1	omicron vs WT late	8.98441e-06	2.51017e-07	0.283014	0.481	0.37
CD8+ T_Cells	FBRS	omicron vs WT late	9.14874e-06	2.56304e-07	-0.162668	0.162	0.187
CD8+ T_Cells	COX16	omicron vs WT late	9.33625e-06	2.62441e-07	0.208463	0.352	0.263
CD8+ T_Cells	ASCC3	omicron vs WT late	9.34853e-06	2.62826e-07	-0.120173	0.182	0.203
CD8+ T_Cells	DOCK8	omicron vs WT late	9.53376e-06	2.68663e-07	-0.234093	0.469	0.514
CD8+ T_Cells	TCIRG1	omicron vs WT late	1.03112e-05	2.93545e-07	-0.118101	0.122	0.141
CD8+ T_Cells	DHX16	omicron vs WT late	1.0742e-05	3.07566e-07	-0.142629	0.104	0.134
CD8+ T_Cells	CXXC5	omicron vs WT late	1.12392e-05	3.23301e-07	-0.161585	0.081	0.106
CD8+ T_Cells	CIAO1	omicron vs WT late	1.17503e-05	3.40126e-07	-0.21481	0.177	0.21
CD8+ T_Cells	POLR2L	omicron vs WT late	1.18571e-05	3.43507e-07	0.24897	0.521	0.428
CD8+ T_Cells	ZNF141	omicron vs WT late	1.18672e-05	3.43833e-07	-0.119029	0.092	0.12
CD8+ T_Cells	ZNF683	omicron vs WT late	1.18926e-05	3.44671e-07	-0.333822	0.354	0.405
CD8+ T_Cells	DDX23	omicron vs WT late	1.19569e-05	3.46707e-07	-0.165738	0.172	0.207
CD8+ T_Cells	GPS1	omicron vs WT late	1.19827e-05	3.47543e-07	-0.115424	0.075	0.106
CD8+ T_Cells	RDH5	omicron vs WT late	1.20486e-05	3.49816e-07	-0.155919	0.023	0.054
CD8+ T_Cells	LIMK1	omicron vs WT late	1.23029e-05	3.58081e-07	-0.186373	0.085	0.128
CD8+ T_Cells	CLPTM1L	omicron vs WT late	1.25418e-05	3.66096e-07	-0.20502	0.07	0.123
CD8+ T_Cells	YWHAZ	omicron vs WT late	1.27312e-05	3.72484e-07	0.280349	0.812	0.737
CD8+ T_Cells	ARPC1B	omicron vs WT late	1.33003e-05	3.91155e-07	0.214213	0.721	0.655
CD8+ T_Cells	HLA-DPB1	omicron vs WT late	1.33664e-05	3.93426e-07	-0.125946	0.491	0.528
CD8+ T_Cells	S100A10	omicron vs WT late	1.35173e-05	3.98662e-07	0.247969	0.558	0.513
CD8+ T_Cells	ARL6IP1	omicron vs WT late	1.35443e-05	3.99575e-07	0.240832	0.393	0.302
CD8+ T_Cells	HCG18	omicron vs WT late	1.37872e-05	4.07889e-07	-0.152974	0.19	0.224
CD8+ T_Cells	FAM179B	omicron vs WT late	1.39964e-05	4.15042e-07	-0.191991	0.094	0.135
CD8+ T_Cells	NBPF10	omicron vs WT late	1.4031e-05	4.16108e-07	-0.189645	0.064	0.103
CD8+ T_Cells	VCP	omicron vs WT late	1.41526e-05	4.20425e-07	-0.11721	0.258	0.276
CD8+ T_Cells	GGA2	omicron vs WT late	1.41742e-05	4.21248e-07	-0.158282	0.158	0.196
CD8+ T_Cells	TAX1BP1	omicron vs WT late	1.43043e-05	4.25587e-07	0.200479	0.608	0.539
CD8+ T_Cells	TSEN54	omicron vs WT late	1.50525e-05	4.50546e-07	-0.216991	0.226	0.265
CD8+ T_Cells	PTPRC	omicron vs WT late	1.5398e-05	4.6237e-07	0.146512	0.967	0.96
CD8+ T_Cells	CSF1	omicron vs WT late	1.54528e-05	4.64415e-07	-0.36095	0.2	0.256
CD8+ T_Cells	NUCKS1	omicron vs WT late	1.55212e-05	4.66804e-07	-0.135057	0.663	0.685
CD8+ T_Cells	IL26	omicron vs WT late	1.55401e-05	4.67505e-07	-0.260646	0.049	0.102
CD8+ T_Cells	PLAUR	omicron vs WT late	1.57347e-05	4.7442e-07	0.331432	0.056	0.01
CD8+ T_Cells	PHTF2	omicron vs WT late	1.60657e-05	4.85825e-07	-0.111718	0.133	0.153
CD8+ T_Cells	CAPG	omicron vs WT late	1.61278e-05	4.88009e-07	0.122035	0.216	0.193
CD8+ T_Cells	PLEC	omicron vs WT late	1.64972e-05	5.00868e-07	-0.367225	0.142	0.227
CD8+ T_Cells	BRD9	omicron vs WT late	1.65695e-05	5.03513e-07	-0.153595	0.201	0.23
CD8+ T_Cells	ZNF621	omicron vs WT late	1.71494e-05	5.2362e-07	-0.130387	0.041	0.068
CD8+ T_Cells	ANKRD13D	omicron vs WT late	1.83005e-05	5.63752e-07	-0.282287	0.185	0.272
CD8+ T_Cells	N4BP1	omicron vs WT late	1.83822e-05	5.66524e-07	-0.122508	0.252	0.285
CD8+ T_Cells	INO80	omicron vs WT late	1.85403e-05	5.72046e-07	-0.180743	0.11	0.147
CD8+ T_Cells	NSD1	omicron vs WT late	1.88689e-05	5.83647e-07	-0.154139	0.347	0.376
CD8+ T_Cells	HIST4H4	omicron vs WT late	1.89261e-05	5.85742e-07	-0.107923	0.028	0.047
CD8+ T_Cells	ASB2	omicron vs WT late	1.89999e-05	5.88378e-07	-0.198674	0.094	0.143
CD8+ T_Cells	SPATS2L	omicron vs WT late	1.95221e-05	6.06482e-07	-0.158035	0.134	0.157
CD8+ T_Cells	PIM2	omicron vs WT late	1.95937e-05	6.08875e-07	0.328286	0.19	0.107
CD8+ T_Cells	HLA-DMB	omicron vs WT late	1.95981e-05	6.0904e-07	-0.250999	0.065	0.114
CD8+ T_Cells	ERN1	omicron vs WT late	1.97466e-05	6.14488e-07	0.179436	0.139	0.105
CD8+ T_Cells	CD55	omicron vs WT late	1.97659e-05	6.15221e-07	0.431851	0.206	0.107
CD8+ T_Cells	BSG	omicron vs WT late	1.97733e-05	6.15506e-07	-0.242661	0.294	0.354
CD8+ T_Cells	PPIA	omicron vs WT late	2.08369e-05	6.52859e-07	0.191465	0.795	0.751
CD8+ T_Cells	MAN2A2	omicron vs WT late	2.09717e-05	6.57806e-07	-0.178111	0.064	0.092
CD8+ T_Cells	SSRP1	omicron vs WT late	2.15058e-05	6.76407e-07	-0.154268	0.147	0.166
CD8+ T_Cells	NR4A2	omicron vs WT late	2.1801e-05	6.86944e-07	-0.117127	0.255	0.245
CD8+ T_Cells	MPHOSPH8	omicron vs WT late	2.22951e-05	7.05392e-07	-0.29907	0.553	0.635
CD8+ T_Cells	PDCD7	omicron vs WT late	2.23239e-05	7.06494e-07	-0.275556	0.149	0.215
CD8+ T_Cells	CBR4	omicron vs WT late	2.33474e-05	7.43776e-07	-0.261781	0.072	0.128
CD8+ T_Cells	PARP12	omicron vs WT late	2.35168e-05	7.49746e-07	-0.115374	0.067	0.087
CD8+ T_Cells	EDRF1	omicron vs WT late	2.38419e-05	7.61684e-07	-0.125186	0.131	0.151
CD8+ T_Cells	HMGXB4	omicron vs WT late	2.45577e-05	7.87192e-07	-0.109777	0.145	0.152
CD8+ T_Cells	CCNT1	omicron vs WT late	2.47813e-05	7.94894e-07	-0.118117	0.147	0.159
CD8+ T_Cells	UBE2G2	omicron vs WT late	2.50229e-05	8.03721e-07	-0.217359	0.235	0.272
CD8+ T_Cells	RAB37	omicron vs WT late	2.52984e-05	8.13876e-07	-0.201147	0.13	0.172
CD8+ T_Cells	EIF1B	omicron vs WT late	2.57232e-05	8.29241e-07	0.157379	0.435	0.368
CD8+ T_Cells	CCL20	omicron vs WT late	2.5796e-05	8.31882e-07	-0.235539	0.072	0.126
CD8+ T_Cells	SF1	omicron vs WT late	2.59232e-05	8.36802e-07	-0.119931	0.56	0.572
CD8+ T_Cells	DUS1L	omicron vs WT late	2.61117e-05	8.43823e-07	-0.148702	0.099	0.133
CD8+ T_Cells	RBM28	omicron vs WT late	2.61527e-05	8.45375e-07	-0.22729	0.16	0.211
CD8+ T_Cells	GLG1	omicron vs WT late	2.62396e-05	8.48524e-07	-0.133757	0.26	0.29
CD8+ T_Cells	MAP1LC3B	omicron vs WT late	2.65719e-05	8.60792e-07	0.185423	0.393	0.32
CD8+ T_Cells	CLN5	omicron vs WT late	2.66915e-05	8.65164e-07	-0.137113	0.069	0.102
CD8+ T_Cells	TOP2B	omicron vs WT late	2.66974e-05	8.65433e-07	-0.146895	0.237	0.269
CD8+ T_Cells	SF3B2	omicron vs WT late	2.67934e-05	8.68968e-07	-0.148091	0.475	0.492
CD8+ T_Cells	SLC38A6	omicron vs WT late	2.75629e-05	8.97247e-07	-0.149223	0.05	0.073
CD8+ T_Cells	PSMD5-AS1	omicron vs WT late	2.75757e-05	8.97701e-07	-0.135758	0.149	0.175
CD8+ T_Cells	CSNK1E	omicron vs WT late	2.76157e-05	8.99123e-07	-0.128556	0.06	0.088
CD8+ T_Cells	LRRC28	omicron vs WT late	2.76949e-05	9.02059e-07	-0.10313	0.05	0.062
CD8+ T_Cells	IL7R	omicron vs WT late	2.77305e-05	9.03379e-07	0.33205	0.281	0.26
CD8+ T_Cells	TSR1	omicron vs WT late	2.82929e-05	9.24092e-07	-0.11225	0.078	0.1
CD8+ T_Cells	HIGD2A	omicron vs WT late	2.84046e-05	9.28353e-07	0.103234	0.48	0.434
CD8+ T_Cells	SOCS4	omicron vs WT late	2.88273e-05	9.44443e-07	-0.113914	0.143	0.162
CD8+ T_Cells	EIF4G1	omicron vs WT late	2.99596e-05	9.86825e-07	-0.205899	0.183	0.22
CD8+ T_Cells	MYO1F	omicron vs WT late	3.03345e-05	1.00061e-06	-0.191689	0.318	0.355
CD8+ T_Cells	SCAF11	omicron vs WT late	3.14673e-05	1.04317e-06	-0.103477	0.576	0.606
CD8+ T_Cells	LASP1	omicron vs WT late	3.17699e-05	1.05452e-06	-0.143306	0.271	0.287
CD8+ T_Cells	FLAD1	omicron vs WT late	3.20221e-05	1.06372e-06	-0.149367	0.075	0.101
CD8+ T_Cells	GNG5	omicron vs WT late	3.20988e-05	1.06654e-06	0.185533	0.531	0.462
CD8+ T_Cells	BRWD3	omicron vs WT late	3.22557e-05	1.07236e-06	-0.143381	0.093	0.122
CD8+ T_Cells	ZZEF1	omicron vs WT late	3.24655e-05	1.0804e-06	-0.187462	0.179	0.21
CD8+ T_Cells	SLK	omicron vs WT late	3.26781e-05	1.08893e-06	-0.29916	0.27	0.337
CD8+ T_Cells	SNRPF	omicron vs WT late	3.27934e-05	1.09329e-06	0.21512	0.431	0.354
CD8+ T_Cells	ISG20L2	omicron vs WT late	3.30538e-05	1.10306e-06	-0.161129	0.137	0.182
CD8+ T_Cells	GABARAPL1	omicron vs WT late	3.33187e-05	1.11323e-06	-0.30748	0.261	0.342
CD8+ T_Cells	PRRC2B	omicron vs WT late	3.34396e-05	1.11767e-06	-0.256672	0.305	0.383
CD8+ T_Cells	MRPL47	omicron vs WT late	3.36882e-05	1.12699e-06	0.175273	0.249	0.176
CD8+ T_Cells	TMEM165	omicron vs WT late	3.3769e-05	1.13013e-06	-0.22262	0.247	0.279
CD8+ T_Cells	NDUFA7.1	omicron vs WT late	3.40896e-05	1.14218e-06	0.117214	0.087	0.046
CD8+ T_Cells	TSPYL2	omicron vs WT late	3.49456e-05	1.17612e-06	-0.110245	0.168	0.189
CD8+ T_Cells	VCAM1	omicron vs WT late	3.51475e-05	1.18408e-06	-0.248156	0.063	0.112
CD8+ T_Cells	C20orf24	omicron vs WT late	3.51971e-05	1.1859e-06	0.113073	0.25	0.197
CD8+ T_Cells	CABIN1	omicron vs WT late	3.62569e-05	1.22577e-06	-0.18999	0.169	0.21
CD8+ T_Cells	EPM2AIP1	omicron vs WT late	3.67872e-05	1.24636e-06	-0.183167	0.159	0.206
CD8+ T_Cells	HIST1H2BF	omicron vs WT late	3.68854e-05	1.24998e-06	-0.151206	0.017	0.039
CD8+ T_Cells	C8orf59	omicron vs WT late	3.70387e-05	1.25587e-06	0.18765	0.398	0.324
CD8+ T_Cells	ZBTB43	omicron vs WT late	3.85208e-05	1.31325e-06	-0.120303	0.126	0.146
CD8+ T_Cells	GTF2A2	omicron vs WT late	3.86308e-05	1.31778e-06	0.202677	0.331	0.254
CD8+ T_Cells	SUPT3H	omicron vs WT late	3.9036e-05	1.33317e-06	0.114221	0.139	0.096
CD8+ T_Cells	NHLRC3	omicron vs WT late	3.91446e-05	1.33755e-06	-0.174745	0.2	0.241
CD8+ T_Cells	ATP1B3	omicron vs WT late	3.9277e-05	1.34326e-06	-0.200856	0.185	0.219
CD8+ T_Cells	CD27	omicron vs WT late	3.96266e-05	1.35731e-06	0.110656	0.25	0.183
CD8+ T_Cells	RP11-345J4.5	omicron vs WT late	3.99269e-05	1.36869e-06	-0.15447	0.092	0.117
CD8+ T_Cells	WHSC1L1	omicron vs WT late	4.05645e-05	1.39369e-06	-0.154809	0.447	0.49
CD8+ T_Cells	MYO5A	omicron vs WT late	4.07187e-05	1.3998e-06	-0.198504	0.11	0.143
CD8+ T_Cells	GATA3	omicron vs WT late	4.08778e-05	1.40633e-06	-0.121953	0.172	0.189
CD8+ T_Cells	MRPS18C	omicron vs WT late	4.09504e-05	1.40918e-06	0.201913	0.37	0.297
CD8+ T_Cells	TRIB2	omicron vs WT late	4.09726e-05	1.41006e-06	-0.299329	0.125	0.198
CD8+ T_Cells	FRG1	omicron vs WT late	4.23737e-05	1.46417e-06	0.224649	0.268	0.185
CD8+ T_Cells	BAZ2B	omicron vs WT late	4.27327e-05	1.47848e-06	-0.123648	0.161	0.185
CD8+ T_Cells	AGL	omicron vs WT late	4.31764e-05	1.49631e-06	-0.186969	0.116	0.156
CD8+ T_Cells	ZCCHC2	omicron vs WT late	4.34782e-05	1.50864e-06	-0.153339	0.12	0.146
CD8+ T_Cells	ABCA5	omicron vs WT late	4.40977e-05	1.53349e-06	-0.159598	0.075	0.107
CD8+ T_Cells	KLF2	omicron vs WT late	4.49803e-05	1.56785e-06	0.167162	0.111	0.065
CD8+ T_Cells	MMP24-AS1	omicron vs WT late	4.81031e-05	1.69168e-06	-0.186649	0.165	0.207
CD8+ T_Cells	ZBTB24	omicron vs WT late	4.87364e-05	1.71717e-06	-0.152051	0.16	0.19
CD8+ T_Cells	MDFIC	omicron vs WT late	4.96607e-05	1.75494e-06	-0.355262	0.125	0.212
CD8+ T_Cells	SNRPE	omicron vs WT late	4.97331e-05	1.75792e-06	0.193555	0.388	0.31
CD8+ T_Cells	EOMES	omicron vs WT late	5.02138e-05	1.77758e-06	-0.27508	0.041	0.093
CD8+ T_Cells	SETD5	omicron vs WT late	5.05623e-05	1.79267e-06	-0.194711	0.217	0.261
CD8+ T_Cells	UNC13D	omicron vs WT late	5.15164e-05	1.83074e-06	-0.132141	0.132	0.153
CD8+ T_Cells	PSMG2	omicron vs WT late	5.21934e-05	1.85821e-06	0.158046	0.277	0.211
CD8+ T_Cells	TAPT1-AS1	omicron vs WT late	5.28979e-05	1.88649e-06	-0.121698	0.012	0.039
CD8+ T_Cells	EIF2S2	omicron vs WT late	5.38405e-05	1.92636e-06	0.254319	0.486	0.396
CD8+ T_Cells	KLRC2	omicron vs WT late	5.44519e-05	1.95211e-06	0.101242	0.374	0.338
CD8+ T_Cells	DPP9	omicron vs WT late	5.54712e-05	1.99258e-06	-0.179208	0.091	0.12
CD8+ T_Cells	CNDP2	omicron vs WT late	5.61953e-05	2.02173e-06	-0.153884	0.149	0.179
CD8+ T_Cells	AP5Z1	omicron vs WT late	5.77653e-05	2.08468e-06	-0.123134	0.085	0.103
CD8+ T_Cells	KIR2DL2	omicron vs WT late	6.03819e-05	2.19262e-06	0.13225	0.033	0.007
CD8+ T_Cells	ZDHHC18	omicron vs WT late	6.04062e-05	2.19389e-06	-0.126096	0.086	0.112
CD8+ T_Cells	HGSNAT	omicron vs WT late	6.12801e-05	2.23069e-06	-0.104493	0.073	0.093
CD8+ T_Cells	SNRPD3	omicron vs WT late	6.43289e-05	2.35699e-06	0.17215	0.456	0.383
CD8+ T_Cells	RASAL3	omicron vs WT late	6.52737e-05	2.39694e-06	-0.222913	0.244	0.3
CD8+ T_Cells	MARCH6	omicron vs WT late	6.64812e-05	2.44815e-06	-0.109814	0.193	0.208
CD8+ T_Cells	MORF4L1	omicron vs WT late	6.67568e-05	2.45945e-06	0.256589	0.638	0.54
CD8+ T_Cells	MDM4	omicron vs WT late	6.7696e-05	2.49813e-06	-0.112633	0.421	0.431
CD8+ T_Cells	EPB41	omicron vs WT late	6.89844e-05	2.55343e-06	0.246559	0.329	0.253
CD8+ T_Cells	RP11-347P5.1	omicron vs WT late	6.95799e-05	2.57863e-06	0.427275	0.332	0.215
CD8+ T_Cells	TYROBP	omicron vs WT late	6.95849e-05	2.57891e-06	0.451889	0.132	0.074
CD8+ T_Cells	POU2F2	omicron vs WT late	7.02229e-05	2.60569e-06	-0.246733	0.09	0.139
CD8+ T_Cells	EP300	omicron vs WT late	7.05232e-05	2.61932e-06	-0.161782	0.231	0.246
CD8+ T_Cells	ATOX1	omicron vs WT late	7.05635e-05	2.62146e-06	0.201983	0.191	0.125
CD8+ T_Cells	TLK2	omicron vs WT late	7.07522e-05	2.63009e-06	-0.128756	0.131	0.164
CD8+ T_Cells	FAM76B	omicron vs WT late	7.17084e-05	2.67006e-06	-0.128336	0.182	0.218
CD8+ T_Cells	LUC7L	omicron vs WT late	7.25868e-05	2.70777e-06	-0.19883	0.163	0.188
CD8+ T_Cells	UBN1	omicron vs WT late	7.4022e-05	2.76863e-06	-0.244386	0.179	0.232
CD8+ T_Cells	SYF2	omicron vs WT late	7.48433e-05	2.80429e-06	0.186761	0.487	0.415
CD8+ T_Cells	XCL2	omicron vs WT late	7.49007e-05	2.80687e-06	-0.134872	0.128	0.144
CD8+ T_Cells	GZMK	omicron vs WT late	7.59775e-05	2.85256e-06	0.584352	0.158	0.077
CD8+ T_Cells	CDV3	omicron vs WT late	7.61579e-05	2.8601e-06	-0.313115	0.269	0.337
CD8+ T_Cells	POLG	omicron vs WT late	7.62579e-05	2.86451e-06	-0.191127	0.104	0.145
CD8+ T_Cells	ID2	omicron vs WT late	7.6389e-05	2.86977e-06	-0.424613	0.644	0.747
CD8+ T_Cells	MIDN	omicron vs WT late	7.64967e-05	2.87472e-06	-0.105565	0.318	0.337
CD8+ T_Cells	S1PR1	omicron vs WT late	7.70234e-05	2.8978e-06	0.100239	0.04	0.015
CD8+ T_Cells	SUN1	omicron vs WT late	7.77204e-05	2.92882e-06	-0.107147	0.06	0.082
CD8+ T_Cells	BRD1	omicron vs WT late	8.04442e-05	3.046e-06	-0.110716	0.062	0.088
CD8+ T_Cells	CNTRL	omicron vs WT late	8.24325e-05	3.13169e-06	-0.237487	0.268	0.336
CD8+ T_Cells	NEMF	omicron vs WT late	8.411e-05	3.20308e-06	-0.155401	0.301	0.346
CD8+ T_Cells	PRKDC	omicron vs WT late	8.84277e-05	3.39307e-06	-0.131046	0.337	0.362
CD8+ T_Cells	MLH3	omicron vs WT late	8.88471e-05	3.41172e-06	-0.14524	0.104	0.134
CD8+ T_Cells	UBE3A	omicron vs WT late	9.0148e-05	3.47008e-06	-0.162178	0.211	0.234
CD8+ T_Cells	VPS13B	omicron vs WT late	9.1022e-05	3.50698e-06	-0.102648	0.104	0.121
CD8+ T_Cells	HECTD1	omicron vs WT late	9.1857e-05	3.54304e-06	-0.119103	0.209	0.232
CD8+ T_Cells	MIR155HG	omicron vs WT late	9.21815e-05	3.55787e-06	-0.257827	0.123	0.179
CD8+ T_Cells	USP9Y	omicron vs WT late	9.24422e-05	3.57019e-06	-0.213853	0.038	0.075
CD8+ T_Cells	CTLA4	omicron vs WT late	9.26916e-05	3.58075e-06	0.242539	0.1	0.043
CD8+ T_Cells	NBL1	omicron vs WT late	9.58166e-05	3.71934e-06	-0.181976	0.056	0.102
CD8+ T_Cells	ZNHIT6	omicron vs WT late	9.82525e-05	3.82771e-06	-0.170556	0.189	0.219
CD8+ T_Cells	SORL1	omicron vs WT late	9.98181e-05	3.89672e-06	0.215842	0.117	0.068
CD8+ T_Cells	M6PR	omicron vs WT late	0.000101318	3.96326e-06	-0.260168	0.364	0.414
CD8+ T_Cells	ENTPD4	omicron vs WT late	0.000103611	4.06666e-06	-0.159832	0.118	0.147
CD8+ T_Cells	NDUFS5	omicron vs WT late	0.000103889	4.07994e-06	0.281158	0.57	0.481
CD8+ T_Cells	VOPP1	omicron vs WT late	0.000103962	4.08381e-06	-0.221129	0.197	0.238
CD8+ T_Cells	ADAM17	omicron vs WT late	0.000104977	4.13079e-06	-0.106908	0.143	0.16
CD8+ T_Cells	KRIT1	omicron vs WT late	0.000108864	4.3043e-06	-0.209583	0.195	0.244
CD8+ T_Cells	ZNFX1	omicron vs WT late	0.000108909	4.30662e-06	-0.142794	0.183	0.209
CD8+ T_Cells	SP140L	omicron vs WT late	0.000109142	4.31739e-06	-0.118586	0.251	0.273
CD8+ T_Cells	VNN2	omicron vs WT late	0.000110444	4.37665e-06	0.193056	0.055	0.022
CD8+ T_Cells	ADRB1	omicron vs WT late	0.000111691	4.43087e-06	-0.21199	0.061	0.1
CD8+ T_Cells	DDX42	omicron vs WT late	0.000114967	4.57833e-06	-0.146034	0.217	0.248
CD8+ T_Cells	CCDC88C	omicron vs WT late	0.00011653	4.64787e-06	-0.22771	0.281	0.346
CD8+ T_Cells	BRD4	omicron vs WT late	0.000119739	4.79756e-06	-0.219548	0.305	0.36
CD8+ T_Cells	SLC6A6	omicron vs WT late	0.000120786	4.8454e-06	-0.229409	0.153	0.213
CD8+ T_Cells	OAS1	omicron vs WT late	0.000120857	4.84876e-06	-0.113636	0.145	0.137
CD8+ T_Cells	TBC1D10C	omicron vs WT late	0.000122146	4.90748e-06	-0.276256	0.512	0.579
CD8+ T_Cells	GGNBP2	omicron vs WT late	0.00012412	4.99839e-06	-0.100699	0.368	0.368
CD8+ T_Cells	DMWD	omicron vs WT late	0.000124192	5.00182e-06	-0.12745	0.045	0.077
CD8+ T_Cells	PPP1R3E	omicron vs WT late	0.00012529	5.0518e-06	-0.164591	0.05	0.074
CD8+ T_Cells	ANXA1	omicron vs WT late	0.000127727	5.16197e-06	0.170769	0.577	0.546
CD8+ T_Cells	OTUD4	omicron vs WT late	0.000128439	5.1946e-06	-0.121916	0.105	0.127
CD8+ T_Cells	RGS1	omicron vs WT late	0.000128523	5.19909e-06	0.14472	0.309	0.242
CD8+ T_Cells	CAPZA1	omicron vs WT late	0.000130916	5.31111e-06	0.247808	0.57	0.481
CD8+ T_Cells	SAFB	omicron vs WT late	0.000137384	5.61135e-06	-0.178997	0.168	0.202
CD8+ T_Cells	PKN2	omicron vs WT late	0.000141509	5.80543e-06	-0.149432	0.241	0.276
CD8+ T_Cells	CTD-2368P22.1	omicron vs WT late	0.000143288	5.88788e-06	-0.103825	0.046	0.07
CD8+ T_Cells	HIST2H2AC	omicron vs WT late	0.000143632	5.90323e-06	-0.294794	0.171	0.245
CD8+ T_Cells	NFATC3	omicron vs WT late	0.000143792	5.91098e-06	-0.15897	0.312	0.327
CD8+ T_Cells	SEL1L3	omicron vs WT late	0.000143875	5.9161e-06	-0.195314	0.203	0.248
CD8+ T_Cells	ZC3H6	omicron vs WT late	0.000149066	6.16029e-06	-0.281331	0.201	0.287
CD8+ T_Cells	LLGL2	omicron vs WT late	0.000149566	6.18229e-06	-0.224918	0.088	0.129
CD8+ T_Cells	ZBTB37	omicron vs WT late	0.000150925	6.24668e-06	-0.11638	0.105	0.125
CD8+ T_Cells	CEP250	omicron vs WT late	0.000151764	6.2847e-06	-0.158875	0.093	0.133
CD8+ T_Cells	MRPL54	omicron vs WT late	0.000155321	6.44648e-06	0.235236	0.361	0.266
CD8+ T_Cells	POLR2K	omicron vs WT late	0.00016034	6.68422e-06	0.15963	0.356	0.291
CD8+ T_Cells	CLIC3	omicron vs WT late	0.000160566	6.69409e-06	0.387582	0.276	0.206
CD8+ T_Cells	DNAJC10	omicron vs WT late	0.000161108	6.71809e-06	-0.152141	0.123	0.157
CD8+ T_Cells	SLC38A1	omicron vs WT late	0.000165086	6.90764e-06	0.21049	0.473	0.37
CD8+ T_Cells	INTS6-AS1	omicron vs WT late	0.000168449	7.0709e-06	-0.107203	0.025	0.045
CD8+ T_Cells	GPATCH2	omicron vs WT late	0.000172791	7.27937e-06	-0.135874	0.168	0.199
CD8+ T_Cells	CEP164	omicron vs WT late	0.000173662	7.32281e-06	-0.262613	0.1	0.149
CD8+ T_Cells	TSC2	omicron vs WT late	0.000174462	7.36079e-06	-0.183739	0.057	0.093
CD8+ T_Cells	ARSG	omicron vs WT late	0.000178865	7.57504e-06	-0.165623	0.082	0.105
CD8+ T_Cells	SSBP1	omicron vs WT late	0.000179959	7.63039e-06	0.23538	0.512	0.432
CD8+ T_Cells	ARHGEF12	omicron vs WT late	0.000181357	7.69513e-06	-0.261551	0.148	0.207
CD8+ T_Cells	SMEK2	omicron vs WT late	0.000181867	7.72118e-06	-0.111942	0.254	0.276
CD8+ T_Cells	NONO	omicron vs WT late	0.000183094	7.78091e-06	-0.146718	0.354	0.373
CD8+ T_Cells	PAPD5	omicron vs WT late	0.000186119	7.92671e-06	-0.11191	0.086	0.099
CD8+ T_Cells	DDX39B	omicron vs WT late	0.00018978	8.10425e-06	-0.122435	0.202	0.211
CD8+ T_Cells	SPRY1	omicron vs WT late	0.000189986	8.11415e-06	0.259796	0.211	0.163
CD8+ T_Cells	RNF125	omicron vs WT late	0.000191599	8.19459e-06	-0.109823	0.246	0.266
CD8+ T_Cells	KIF3B	omicron vs WT late	0.000192508	8.2387e-06	-0.162026	0.094	0.124
CD8+ T_Cells	CHMP1A	omicron vs WT late	0.000195311	8.37521e-06	-0.148016	0.113	0.149
CD8+ T_Cells	TNFRSF1A	omicron vs WT late	0.000195666	8.39353e-06	-0.244281	0.188	0.251
CD8+ T_Cells	NDUFB9	omicron vs WT late	0.000197739	8.49663e-06	0.227766	0.435	0.337
CD8+ T_Cells	SUMO1	omicron vs WT late	0.000198902	8.55602e-06	0.165952	0.383	0.316
CD8+ T_Cells	LIMA1	omicron vs WT late	0.000199442	8.58153e-06	-0.149721	0.138	0.165
CD8+ T_Cells	CD59	omicron vs WT late	0.000200667	8.64396e-06	0.213735	0.102	0.058
CD8+ T_Cells	SEC31A	omicron vs WT late	0.000200926	8.65661e-06	-0.168949	0.215	0.242
CD8+ T_Cells	AHR	omicron vs WT late	0.000201712	8.69512e-06	-0.203107	0.146	0.187
CD8+ T_Cells	ST8SIA1	omicron vs WT late	0.00020208	8.7127e-06	-0.237784	0.083	0.126
CD8+ T_Cells	KHNYN	omicron vs WT late	0.000202223	8.72004e-06	-0.123456	0.047	0.072
CD8+ T_Cells	LMF2	omicron vs WT late	0.000204177	8.81661e-06	-0.148152	0.098	0.13
CD8+ T_Cells	SYMPK	omicron vs WT late	0.000205483	8.88155e-06	-0.120209	0.094	0.112
CD8+ T_Cells	KIF20B	omicron vs WT late	0.000205809	8.8974e-06	-0.178282	0.18	0.211
CD8+ T_Cells	TOX4	omicron vs WT late	0.000205943	8.90467e-06	-0.165566	0.315	0.339
CD8+ T_Cells	CCAR1	omicron vs WT late	0.000206706	8.94388e-06	-0.202182	0.277	0.317
CD8+ T_Cells	C15orf48	omicron vs WT late	0.000208279	9.02391e-06	0.672356	0.171	0.079
CD8+ T_Cells	CACYBP	omicron vs WT late	0.000213049	9.25351e-06	0.277839	0.321	0.262
CD8+ T_Cells	STMN3	omicron vs WT late	0.000215049	9.35302e-06	-0.207519	0.086	0.129
CD8+ T_Cells	ATR	omicron vs WT late	0.00022129	9.66477e-06	-0.116403	0.074	0.096
CD8+ T_Cells	EP400	omicron vs WT late	0.000226131	9.90571e-06	-0.174	0.122	0.161
CD8+ T_Cells	LTBP3	omicron vs WT late	0.000227851	9.98891e-06	-0.178013	0.086	0.118
CD8+ T_Cells	REXO1	omicron vs WT late	0.000233384	1.02593e-05	-0.115046	0.101	0.126
CD8+ T_Cells	RP11-51J9.5	omicron vs WT late	0.00023529	1.03569e-05	0.263315	0.166	0.107
CD8+ T_Cells	FGFBP2	omicron vs WT late	0.000236412	1.04137e-05	0.104931	0.037	0.017
CD8+ T_Cells	ARMCX3	omicron vs WT late	0.000237572	1.04713e-05	-0.120125	0.141	0.156
CD8+ T_Cells	LARP1	omicron vs WT late	0.000239985	1.05904e-05	-0.106453	0.239	0.263
CD8+ T_Cells	MLF2	omicron vs WT late	0.000249248	1.105e-05	-0.153868	0.179	0.205
CD8+ T_Cells	RNPC3	omicron vs WT late	0.000251575	1.11672e-05	-0.179728	0.187	0.22
CD8+ T_Cells	HECTD4	omicron vs WT late	0.000259963	1.15865e-05	-0.165917	0.096	0.125
CD8+ T_Cells	STAT5B	omicron vs WT late	0.000263251	1.1758e-05	-0.11575	0.164	0.177
CD8+ T_Cells	HCAR3	omicron vs WT late	0.000263694	1.17808e-05	0.20339	0.028	0.002
CD8+ T_Cells	ZNF236	omicron vs WT late	0.00026864	1.20395e-05	-0.150287	0.077	0.099
CD8+ T_Cells	ADRB2	omicron vs WT late	0.000269622	1.20905e-05	-0.187111	0.046	0.101
CD8+ T_Cells	CHMP6	omicron vs WT late	0.000277689	1.25061e-05	-0.11319	0.066	0.097
CD8+ T_Cells	MYEOV2	omicron vs WT late	0.000280254	1.26417e-05	0.203388	0.476	0.408
CD8+ T_Cells	TCEB1	omicron vs WT late	0.000282448	1.27511e-05	0.150228	0.316	0.255
CD8+ T_Cells	FXR1	omicron vs WT late	0.000283255	1.27926e-05	0.173961	0.343	0.271
CD8+ T_Cells	PWWP2A	omicron vs WT late	0.000286851	1.29717e-05	-0.144327	0.141	0.166
CD8+ T_Cells	ZNF430	omicron vs WT late	0.000288231	1.30449e-05	-0.214178	0.239	0.284
CD8+ T_Cells	RASGRP2	omicron vs WT late	0.000289257	1.30992e-05	0.136311	0.068	0.029
CD8+ T_Cells	TREX1	omicron vs WT late	0.000289407	1.31085e-05	-0.157588	0.08	0.098
CD8+ T_Cells	RP11-23P13.6	omicron vs WT late	0.000289453	1.3111e-05	-0.104164	0.033	0.056
CD8+ T_Cells	BCOR	omicron vs WT late	0.000292017	1.32363e-05	-0.224799	0.106	0.156
CD8+ T_Cells	HIST2H2BF	omicron vs WT late	0.000292055	1.32397e-05	-0.107835	0.01	0.032
CD8+ T_Cells	UBASH3B	omicron vs WT late	0.000295019	1.33978e-05	0.130904	0.094	0.052
CD8+ T_Cells	VAMP2	omicron vs WT late	0.000295169	1.34064e-05	-0.216826	0.457	0.518
CD8+ T_Cells	GLRX5	omicron vs WT late	0.000298092	1.35579e-05	-0.158385	0.167	0.203
CD8+ T_Cells	SH3BP1	omicron vs WT late	0.000300695	1.36875e-05	-0.241873	0.212	0.259
CD8+ T_Cells	ZNF600	omicron vs WT late	0.000304204	1.38743e-05	-0.112959	0.046	0.066
CD8+ T_Cells	FGL2	omicron vs WT late	0.000315824	1.44749e-05	-0.158962	0.077	0.111
CD8+ T_Cells	KLC1	omicron vs WT late	0.000317534	1.45674e-05	-0.137069	0.092	0.115
CD8+ T_Cells	ILF3-AS1	omicron vs WT late	0.000318102	1.45971e-05	-0.24692	0.187	0.26
CD8+ T_Cells	BLOC1S4	omicron vs WT late	0.000322507	1.48219e-05	-0.170466	0.162	0.203
CD8+ T_Cells	PPP3CA	omicron vs WT late	0.000323691	1.4889e-05	-0.206558	0.207	0.243
CD8+ T_Cells	N4BP2L2	omicron vs WT late	0.000327243	1.50748e-05	-0.178851	0.713	0.734
CD8+ T_Cells	GOLGA2	omicron vs WT late	0.000329366	1.51816e-05	-0.164811	0.183	0.22
CD8+ T_Cells	KIAA0319L	omicron vs WT late	0.000330052	1.52189e-05	-0.167692	0.118	0.15
CD8+ T_Cells	IRF9	omicron vs WT late	0.000336789	1.5574e-05	-0.140116	0.209	0.236
CD8+ T_Cells	EXOC3	omicron vs WT late	0.000339243	1.5702e-05	-0.152319	0.112	0.137
CD8+ T_Cells	H1F0	omicron vs WT late	0.000340409	1.57624e-05	-0.102536	0.025	0.043
CD8+ T_Cells	EXOC7	omicron vs WT late	0.000345054	1.60056e-05	-0.152563	0.141	0.179
CD8+ T_Cells	TTC17	omicron vs WT late	0.00034601	1.60574e-05	-0.145701	0.163	0.194
CD8+ T_Cells	FOXN2	omicron vs WT late	0.000348747	1.62015e-05	0.176166	0.187	0.133
CD8+ T_Cells	NAPRT1	omicron vs WT late	0.000351386	1.63412e-05	-0.120554	0.075	0.1
CD8+ T_Cells	STMN1	omicron vs WT late	0.000352046	1.63775e-05	0.224847	0.126	0.084
CD8+ T_Cells	RBM14	omicron vs WT late	0.000352073	1.63792e-05	-0.132063	0.07	0.087
CD8+ T_Cells	SLC22A18	omicron vs WT late	0.000352327	1.63936e-05	-0.109343	0.034	0.05
CD8+ T_Cells	SAMD4B	omicron vs WT late	0.000354691	1.65234e-05	-0.173164	0.092	0.134
CD8+ T_Cells	NR1D2	omicron vs WT late	0.00035768	1.66827e-05	-0.156329	0.07	0.11
CD8+ T_Cells	ATF7IP	omicron vs WT late	0.000368948	1.72797e-05	-0.1773	0.283	0.319
CD8+ T_Cells	DRAXIN	omicron vs WT late	0.000369351	1.73024e-05	-0.110488	0.019	0.045
CD8+ T_Cells	DZIP3	omicron vs WT late	0.000372179	1.74545e-05	-0.218489	0.243	0.303
CD8+ T_Cells	CHD8	omicron vs WT late	0.000374994	1.76012e-05	-0.112202	0.217	0.232
CD8+ T_Cells	GFI1	omicron vs WT late	0.000383929	1.80716e-05	-0.232606	0.127	0.182
CD8+ T_Cells	CAMK2G	omicron vs WT late	0.000384333	1.80978e-05	-0.166035	0.074	0.113
CD8+ T_Cells	DGCR8	omicron vs WT late	0.000389936	1.84008e-05	-0.178368	0.067	0.1
CD8+ T_Cells	ARHGEF2	omicron vs WT late	0.00039205	1.85185e-05	-0.145689	0.092	0.117
CD8+ T_Cells	THEM6	omicron vs WT late	0.000393052	1.85736e-05	-0.129766	0.034	0.061
CD8+ T_Cells	TMEM109	omicron vs WT late	0.000394285	1.86473e-05	-0.231526	0.134	0.183
CD8+ T_Cells	LENG9	omicron vs WT late	0.00039514	1.86929e-05	-0.108223	0.024	0.051
CD8+ T_Cells	PHYH	omicron vs WT late	0.000406421	1.93001e-05	-0.120351	0.05	0.076
CD8+ T_Cells	RABL6	omicron vs WT late	0.000406527	1.93068e-05	-0.183041	0.152	0.194
CD8+ T_Cells	PSMD3	omicron vs WT late	0.000407556	1.93627e-05	-0.116677	0.141	0.154
CD8+ T_Cells	NOL8	omicron vs WT late	0.00041401	1.97102e-05	-0.18823	0.185	0.215
CD8+ T_Cells	ARFRP1	omicron vs WT late	0.000424236	2.02598e-05	-0.152675	0.092	0.131
CD8+ T_Cells	FAM192A	omicron vs WT late	0.000429448	2.05456e-05	-0.140521	0.196	0.209
CD8+ T_Cells	CISD3	omicron vs WT late	0.000442419	2.12475e-05	-0.197934	0.172	0.217
CD8+ T_Cells	TUG1	omicron vs WT late	0.000442673	2.12635e-05	-0.121235	0.164	0.176
CD8+ T_Cells	SH3BGRL	omicron vs WT late	0.000443604	2.13222e-05	0.189667	0.429	0.359
CD8+ T_Cells	CXCR2	omicron vs WT late	0.000446898	2.15062e-05	0.150931	0.024	0.002
CD8+ T_Cells	CDK5RAP2	omicron vs WT late	0.000447287	2.1527e-05	-0.171457	0.13	0.174
CD8+ T_Cells	BTG2	omicron vs WT late	0.000452716	2.18394e-05	-0.355702	0.426	0.439
CD8+ T_Cells	IFI27L2	omicron vs WT late	0.000453834	2.18999e-05	0.115861	0.355	0.312
CD8+ T_Cells	GNAS	omicron vs WT late	0.000456345	2.20367e-05	-0.318477	0.549	0.613
CD8+ T_Cells	NUDT18	omicron vs WT late	0.000459724	2.2219e-05	-0.139182	0.03	0.058
CD8+ T_Cells	PCID2	omicron vs WT late	0.000460495	2.22635e-05	-0.106899	0.189	0.213
CD8+ T_Cells	PCNT	omicron vs WT late	0.000464435	2.24893e-05	-0.17127	0.087	0.127
CD8+ T_Cells	LINC00861	omicron vs WT late	0.000468913	2.27331e-05	0.118166	0.129	0.091
CD8+ T_Cells	TAF1	omicron vs WT late	0.000469975	2.27947e-05	-0.139616	0.134	0.16
CD8+ T_Cells	YIPF5	omicron vs WT late	0.000472233	2.29164e-05	-0.245835	0.227	0.278
CD8+ T_Cells	FUNDC2	omicron vs WT late	0.000476824	2.3185e-05	0.129129	0.216	0.154
CD8+ T_Cells	NDUFB5	omicron vs WT late	0.000483788	2.35583e-05	0.103861	0.242	0.194
CD8+ T_Cells	TTN	omicron vs WT late	0.000488648	2.38314e-05	-0.23618	0.153	0.178
CD8+ T_Cells	AFF4	omicron vs WT late	0.000494117	2.41379e-05	-0.124965	0.212	0.24
CD8+ T_Cells	TCF7	omicron vs WT late	0.000497699	2.43407e-05	0.23941	0.249	0.178
CD8+ T_Cells	FAM96B	omicron vs WT late	0.000499704	2.44524e-05	0.155398	0.396	0.338
CD8+ T_Cells	TTC3	omicron vs WT late	0.000501326	2.45469e-05	-0.107041	0.35	0.355
CD8+ T_Cells	HUWE1	omicron vs WT late	0.000502969	2.46368e-05	-0.167842	0.273	0.299
CD8+ T_Cells	LRRK2	omicron vs WT late	0.000505047	2.47541e-05	0.148837	0.023	0.002
CD8+ T_Cells	CCZ1B	omicron vs WT late	0.000506781	2.48539e-05	0.155838	0.079	0.032
CD8+ T_Cells	KIF5C	omicron vs WT late	0.000507496	2.48948e-05	-0.158655	0.027	0.064
CD8+ T_Cells	UQCRQ	omicron vs WT late	0.000509544	2.50138e-05	0.195207	0.456	0.385
CD8+ T_Cells	PCBP2	omicron vs WT late	0.000517662	2.5473e-05	-0.129135	0.46	0.483
CD8+ T_Cells	PTPRA	omicron vs WT late	0.000526388	2.59688e-05	-0.127533	0.316	0.35
CD8+ T_Cells	CBX3	omicron vs WT late	0.000529335	2.61324e-05	0.23985	0.582	0.502
CD8+ T_Cells	TCEAL8	omicron vs WT late	0.000531084	2.62271e-05	0.15562	0.173	0.117
CD8+ T_Cells	HTATSF1	omicron vs WT late	0.000536882	2.65527e-05	-0.189479	0.155	0.19
CD8+ T_Cells	PCNXL2	omicron vs WT late	0.000538337	2.66286e-05	-0.139273	0.103	0.131
CD8+ T_Cells	WDR60	omicron vs WT late	0.000546961	2.71163e-05	-0.219164	0.117	0.156
CD8+ T_Cells	NEAT1	omicron vs WT late	0.000552482	2.74289e-05	0.347885	0.825	0.754
CD8+ T_Cells	C12orf75	omicron vs WT late	0.000558855	2.77926e-05	0.258757	0.276	0.204
CD8+ T_Cells	FTSJ3	omicron vs WT late	0.000560365	2.78741e-05	-0.190406	0.085	0.128
CD8+ T_Cells	GAPDH	omicron vs WT late	0.000561631	2.79451e-05	0.238744	0.874	0.849
CD8+ T_Cells	ATP10D	omicron vs WT late	0.000565587	2.81898e-05	-0.19994	0.135	0.179
CD8+ T_Cells	APLP2	omicron vs WT late	0.00056618	2.82226e-05	-0.182685	0.111	0.15
CD8+ T_Cells	ST3GAL5	omicron vs WT late	0.000579756	2.9015e-05	-0.136532	0.178	0.196
CD8+ T_Cells	ZNF655	omicron vs WT late	0.000587871	2.94827e-05	-0.157026	0.264	0.292
CD8+ T_Cells	VAMP5	omicron vs WT late	0.000588385	2.95152e-05	-0.153036	0.203	0.226
CD8+ T_Cells	SMARCA2	omicron vs WT late	0.000596201	2.99681e-05	-0.232232	0.199	0.252
CD8+ T_Cells	EIF2AK1	omicron vs WT late	0.000597832	3.00609e-05	-0.139944	0.221	0.235
CD8+ T_Cells	SLAIN2	omicron vs WT late	0.000604438	3.04479e-05	-0.232646	0.223	0.27
CD8+ T_Cells	HERC2	omicron vs WT late	0.000610753	3.08169e-05	-0.194518	0.134	0.17
CD8+ T_Cells	FCGR3A	omicron vs WT late	0.000612702	3.09258e-05	0.188992	0.047	0.023
CD8+ T_Cells	UBR2	omicron vs WT late	0.000624882	3.16508e-05	-0.16055	0.242	0.278
CD8+ T_Cells	C22orf46	omicron vs WT late	0.000627714	3.18141e-05	-0.225129	0.076	0.124
CD8+ T_Cells	TRABD	omicron vs WT late	0.000627722	3.18154e-05	-0.14975	0.285	0.32
CD8+ T_Cells	CRIPT	omicron vs WT late	0.000638432	3.24351e-05	0.109013	0.16	0.122
CD8+ T_Cells	NOL7	omicron vs WT late	0.000646495	3.29208e-05	0.178092	0.45	0.386
CD8+ T_Cells	ACIN1	omicron vs WT late	0.000648569	3.30413e-05	-0.16757	0.294	0.326
CD8+ T_Cells	CD6	omicron vs WT late	0.000651546	3.32098e-05	-0.356528	0.27	0.349
CD8+ T_Cells	CCDC69	omicron vs WT late	0.000658934	3.36478e-05	-0.185354	0.382	0.41
CD8+ T_Cells	IBTK	omicron vs WT late	0.000662197	3.3841e-05	-0.102881	0.143	0.158
CD8+ T_Cells	PCYT1A	omicron vs WT late	0.000671992	3.44177e-05	-0.161325	0.102	0.133
CD8+ T_Cells	CWF19L2	omicron vs WT late	0.000672008	3.44195e-05	-0.263652	0.254	0.312
CD8+ T_Cells	ACAP3	omicron vs WT late	0.000675047	3.45897e-05	-0.106794	0.031	0.049
CD8+ T_Cells	FRYL	omicron vs WT late	0.000682261	3.50044e-05	-0.188313	0.207	0.236
CD8+ T_Cells	ODF2L	omicron vs WT late	0.000684592	3.51397e-05	-0.200475	0.388	0.426
CD8+ T_Cells	VAMP1	omicron vs WT late	0.000704169	3.62789e-05	-0.149142	0.062	0.092
CD8+ T_Cells	ZC3H14	omicron vs WT late	0.000710765	3.66759e-05	-0.118888	0.092	0.112
CD8+ T_Cells	ZFX	omicron vs WT late	0.000728247	3.77075e-05	0.192678	0.245	0.168
CD8+ T_Cells	POGZ	omicron vs WT late	0.000728971	3.77523e-05	-0.17957	0.132	0.173
CD8+ T_Cells	DNAJC21	omicron vs WT late	0.000729701	3.77963e-05	-0.195104	0.138	0.168
CD8+ T_Cells	NIFK-AS1	omicron vs WT late	0.000730789	3.78642e-05	-0.201607	0.068	0.105
CD8+ T_Cells	FEZ2	omicron vs WT late	0.000736776	3.82284e-05	-0.200142	0.111	0.148
CD8+ T_Cells	GYG1	omicron vs WT late	0.000738661	3.83378e-05	-0.327821	0.247	0.326
CD8+ T_Cells	C1RL-AS1	omicron vs WT late	0.000747528	3.8871e-05	-0.165285	0.029	0.058
CD8+ T_Cells	GOLGA8A	omicron vs WT late	0.000750307	3.90294e-05	-0.292262	0.087	0.158
CD8+ T_Cells	ZNF641	omicron vs WT late	0.000753249	3.91976e-05	-0.122786	0.063	0.089
CD8+ T_Cells	UBL7-AS1	omicron vs WT late	0.000767765	4.00488e-05	-0.214329	0.069	0.123
CD8+ T_Cells	MAPK9	omicron vs WT late	0.000768758	4.01062e-05	-0.168735	0.083	0.124
CD8+ T_Cells	PHRF1	omicron vs WT late	0.000771787	4.02941e-05	-0.107895	0.108	0.133
CD8+ T_Cells	PI3	omicron vs WT late	0.000776681	4.05863e-05	0.124478	0.075	0.067
CD8+ T_Cells	OS9	omicron vs WT late	0.000779815	4.07781e-05	-0.163139	0.19	0.23
CD8+ T_Cells	SMC5	omicron vs WT late	0.000780529	4.08199e-05	-0.110362	0.243	0.259
CD8+ T_Cells	PRDM2	omicron vs WT late	0.000788841	4.13146e-05	-0.101694	0.341	0.359
CD8+ T_Cells	DSE	omicron vs WT late	0.000791335	4.1469e-05	-0.146452	0.044	0.083
CD8+ T_Cells	BASP1	omicron vs WT late	0.000794212	4.16346e-05	0.287608	0.056	0.027
CD8+ T_Cells	PGP	omicron vs WT late	0.000800586	4.20216e-05	-0.274773	0.081	0.142
CD8+ T_Cells	FAM107B	omicron vs WT late	0.000807221	4.24048e-05	0.177802	0.508	0.433
CD8+ T_Cells	CAP1	omicron vs WT late	0.000818909	4.30973e-05	-0.188129	0.6	0.633
CD8+ T_Cells	BICD1	omicron vs WT late	0.000823901	4.34072e-05	-0.134658	0.038	0.058
CD8+ T_Cells	MLK7-AS1	omicron vs WT late	0.000827994	4.36546e-05	-0.151877	0.007	0.027
CD8+ T_Cells	SDCBP	omicron vs WT late	0.000833419	4.39709e-05	0.36507	0.271	0.18
CD8+ T_Cells	MDC1	omicron vs WT late	0.000850133	4.49759e-05	-0.10096	0.061	0.088
CD8+ T_Cells	PHF14	omicron vs WT late	0.000853793	4.52075e-05	-0.201122	0.247	0.29
CD8+ T_Cells	MDN1	omicron vs WT late	0.000854577	4.52527e-05	-0.122683	0.083	0.102
CD8+ T_Cells	NFKBIZ	omicron vs WT late	0.000854939	4.52755e-05	0.429296	0.152	0.066
CD8+ T_Cells	SLAMF1	omicron vs WT late	0.000875111	4.64983e-05	-0.205989	0.165	0.213
CD8+ T_Cells	CMTM2	omicron vs WT late	0.000877132	4.6622e-05	0.146809	0.025	0.007
CD8+ T_Cells	DRAP1	omicron vs WT late	0.000880162	4.6807e-05	-0.199557	0.591	0.616
CD8+ T_Cells	FAM111A	omicron vs WT late	0.00090158	4.81219e-05	-0.184549	0.179	0.213
CD8+ T_Cells	HDAC9	omicron vs WT late	0.000902974	4.82092e-05	-0.139416	0.06	0.082
CD8+ T_Cells	SART3	omicron vs WT late	0.000904155	4.82866e-05	-0.122644	0.134	0.16
CD8+ T_Cells	PRDX2	omicron vs WT late	0.000918697	4.91699e-05	0.133966	0.346	0.281
CD8+ T_Cells	MPRIP	omicron vs WT late	0.000919078	4.9198e-05	-0.132073	0.132	0.168
CD8+ T_Cells	USF2	omicron vs WT late	0.000922363	4.93913e-05	-0.217794	0.196	0.243
CD8+ T_Cells	GYPC	omicron vs WT late	0.000936714	5.0278e-05	0.221464	0.504	0.427
CD8+ T_Cells	UBE2M	omicron vs WT late	0.000942928	5.06535e-05	-0.202494	0.077	0.12
CD8+ T_Cells	PRPF8	omicron vs WT late	0.000946822	5.08952e-05	-0.101699	0.254	0.259
CD8+ T_Cells	RAB1B	omicron vs WT late	0.000963857	5.19368e-05	-0.172552	0.242	0.269
CD8+ T_Cells	TOX	omicron vs WT late	0.000965351	5.20353e-05	-0.166126	0.193	0.227
CD8+ T_Cells	IKBKB	omicron vs WT late	0.000967625	5.21814e-05	-0.13249	0.13	0.153
CD8+ T_Cells	RGL2	omicron vs WT late	0.000969266	5.22811e-05	-0.106794	0.049	0.078
CD8+ T_Cells	AIF1	omicron vs WT late	0.000971431	5.24187e-05	0.211046	0.142	0.078
CD8+ T_Cells	AAK1	omicron vs WT late	0.000972345	5.2489e-05	-0.151813	0.483	0.517
CD8+ T_Cells	PIN4	omicron vs WT late	0.00097716	5.27882e-05	0.185365	0.234	0.164
CD8+ T_Cells	FCGR2A	omicron vs WT late	0.000996817	5.39731e-05	0.190499	0.038	0.008
CD8+ T_Cells	MSI2	omicron vs WT late	0.00099879	5.40971e-05	-0.100599	0.24	0.248
CD8+ T_Cells	HIPK1	omicron vs WT late	0.00101327	5.50006e-05	-0.154497	0.262	0.296
CD8+ T_Cells	SPTAN1	omicron vs WT late	0.00102442	5.57045e-05	-0.196247	0.344	0.391
CD8+ T_Cells	RP11-66N24.4	omicron vs WT late	0.00102667	5.58415e-05	-0.145719	0.054	0.079
CD8+ T_Cells	TRIM33	omicron vs WT late	0.00102709	5.58698e-05	-0.116021	0.237	0.256
CD8+ T_Cells	CSF2RB	omicron vs WT late	0.0010291	5.5994e-05	0.135666	0.026	0.003
CD8+ T_Cells	GATAD1	omicron vs WT late	0.0010325	5.62116e-05	-0.212623	0.137	0.19
CD8+ T_Cells	ANP32B	omicron vs WT late	0.00103535	5.63994e-05	0.161866	0.479	0.423
CD8+ T_Cells	HPS4	omicron vs WT late	0.00104914	5.72273e-05	-0.169861	0.088	0.122
CD8+ T_Cells	MAT2A	omicron vs WT late	0.0010618	5.80257e-05	-0.170058	0.167	0.19
CD8+ T_Cells	NPHP3	omicron vs WT late	0.0010702	5.85727e-05	-0.223599	0.133	0.189
CD8+ T_Cells	SAR1A	omicron vs WT late	0.00108226	5.93042e-05	-0.123711	0.219	0.247
CD8+ T_Cells	PHLDA1	omicron vs WT late	0.00108573	5.95224e-05	-0.187566	0.112	0.141
CD8+ T_Cells	SP110	omicron vs WT late	0.00109852	6.03089e-05	-0.16802	0.471	0.493
CD8+ T_Cells	FCER1G	omicron vs WT late	0.00110922	6.10089e-05	0.541901	0.105	0.047
CD8+ T_Cells	SEC61B	omicron vs WT late	0.00113583	6.27074e-05	0.154156	0.555	0.496
CD8+ T_Cells	RNASET2	omicron vs WT late	0.00114833	6.35208e-05	-0.257022	0.285	0.345
CD8+ T_Cells	PSMD2	omicron vs WT late	0.00115012	6.36318e-05	-0.134177	0.205	0.228
CD8+ T_Cells	ENDOD1	omicron vs WT late	0.00116201	6.43861e-05	-0.16064	0.076	0.106
CD8+ T_Cells	MME	omicron vs WT late	0.00116456	6.45474e-05	0.14971	0.041	0.012
CD8+ T_Cells	CELF1	omicron vs WT late	0.0011731	6.51097e-05	-0.179122	0.251	0.284
CD8+ T_Cells	ACTR6	omicron vs WT late	0.00117483	6.52155e-05	0.197646	0.191	0.134
CD8+ T_Cells	LEF1	omicron vs WT late	0.00117526	6.52435e-05	0.204024	0.121	0.069
CD8+ T_Cells	SEMA4D	omicron vs WT late	0.00118396	6.57911e-05	-0.179791	0.396	0.448
CD8+ T_Cells	NDUFA5	omicron vs WT late	0.00119098	6.62356e-05	0.149541	0.343	0.277
CD8+ T_Cells	UBC	omicron vs WT late	0.00119697	6.66272e-05	-0.107258	0.877	0.852
CD8+ T_Cells	PRKACB	omicron vs WT late	0.00119841	6.67178e-05	0.149732	0.439	0.377
CD8+ T_Cells	CTSD	omicron vs WT late	0.00119859	6.67311e-05	-0.201998	0.445	0.49
CD8+ T_Cells	HOOK2	omicron vs WT late	0.00121078	6.7495e-05	-0.131459	0.035	0.063
CD8+ T_Cells	RAPGEF1	omicron vs WT late	0.00123448	6.90383e-05	-0.135372	0.195	0.231
CD8+ T_Cells	SKAP1	omicron vs WT late	0.00123627	6.91536e-05	-0.173269	0.47	0.504
CD8+ T_Cells	HERC6	omicron vs WT late	0.00123878	6.93044e-05	-0.106037	0.124	0.127
CD8+ T_Cells	SNX29P2	omicron vs WT late	0.00124031	6.94165e-05	0.356716	0.219	0.119
CD8+ T_Cells	BUD31	omicron vs WT late	0.00127135	7.13928e-05	0.120331	0.387	0.328
CD8+ T_Cells	TSTD1	omicron vs WT late	0.00128365	7.22031e-05	0.124594	0.367	0.317
CD8+ T_Cells	LPGAT1	omicron vs WT late	0.00129134	7.27081e-05	-0.131783	0.159	0.175
CD8+ T_Cells	SOS1	omicron vs WT late	0.00130727	7.3738e-05	-0.172006	0.137	0.172
CD8+ T_Cells	BAG4	omicron vs WT late	0.00132136	7.46467e-05	-0.113505	0.059	0.079
CD8+ T_Cells	TBC1D15	omicron vs WT late	0.0013352	7.55454e-05	0.131739	0.194	0.137
CD8+ T_Cells	CWC25	omicron vs WT late	0.00133788	7.57221e-05	-0.157715	0.21	0.241
CD8+ T_Cells	MED4	omicron vs WT late	0.0013387	7.57762e-05	0.195409	0.359	0.289
CD8+ T_Cells	PITPNM1	omicron vs WT late	0.00134846	7.64076e-05	-0.112705	0.064	0.089
CD8+ T_Cells	RGS16	omicron vs WT late	0.00141372	8.06269e-05	-0.198224	0.045	0.062
CD8+ T_Cells	ADARB1	omicron vs WT late	0.00142243	8.12013e-05	-0.113399	0.04	0.059
CD8+ T_Cells	IFIT5	omicron vs WT late	0.00144144	8.24312e-05	-0.167521	0.137	0.162
CD8+ T_Cells	ZBTB4	omicron vs WT late	0.00144228	8.24925e-05	-0.187712	0.122	0.17
CD8+ T_Cells	YIPF6	omicron vs WT late	0.00144814	8.28849e-05	-0.145497	0.094	0.119
CD8+ T_Cells	ZNF224	omicron vs WT late	0.00144952	8.29721e-05	-0.170652	0.105	0.142
CD8+ T_Cells	NARS	omicron vs WT late	0.00144967	8.29831e-05	-0.113249	0.218	0.233
CD8+ T_Cells	INPP4A	omicron vs WT late	0.00148191	8.51027e-05	-0.213418	0.187	0.238
CD8+ T_Cells	TRIM52	omicron vs WT late	0.00148875	8.55529e-05	-0.171864	0.136	0.176
CD8+ T_Cells	FBXW5	omicron vs WT late	0.00149127	8.5717e-05	-0.239852	0.183	0.242
CD8+ T_Cells	JMJD4	omicron vs WT late	0.00152456	8.78997e-05	-0.116018	0.04	0.059
CD8+ T_Cells	GTF3C6	omicron vs WT late	0.00154955	8.95138e-05	0.230318	0.308	0.232
CD8+ T_Cells	C4orf3	omicron vs WT late	0.00155883	9.01572e-05	0.121751	0.546	0.502
CD8+ T_Cells	LCP1	omicron vs WT late	0.0015595	9.02029e-05	0.132098	0.82	0.78
CD8+ T_Cells	SLC38A10	omicron vs WT late	0.00157102	9.09567e-05	-0.112415	0.075	0.09
CD8+ T_Cells	MSC	omicron vs WT late	0.00157358	9.11209e-05	-0.182878	0.075	0.12
CD8+ T_Cells	KIAA0232	omicron vs WT late	0.00157631	9.1297e-05	-0.112767	0.146	0.17
CD8+ T_Cells	FAM193A	omicron vs WT late	0.00160005	9.28259e-05	-0.176178	0.072	0.106
CD8+ T_Cells	IFFO1	omicron vs WT late	0.00160742	9.33065e-05	-0.117779	0.035	0.06
CD8+ T_Cells	TMPO	omicron vs WT late	0.00161267	9.36503e-05	-0.144366	0.286	0.302
CD8+ T_Cells	ABCA2	omicron vs WT late	0.00161665	9.39325e-05	-0.146937	0.082	0.113
CD8+ T_Cells	TRAT1	omicron vs WT late	0.00163476	9.51279e-05	-0.125452	0.163	0.172
CD8+ T_Cells	FAM101B	omicron vs WT late	0.00164258	9.56631e-05	-0.103824	0.128	0.143
CD8+ T_Cells	CHI3L2	omicron vs WT late	0.00165235	9.63306e-05	0.188663	0.105	0.053
CD8+ T_Cells	CCPG1	omicron vs WT late	0.00165643	9.66101e-05	-0.138763	0.239	0.268
CD8+ T_Cells	TRIM73	omicron vs WT late	0.00166361	9.70862e-05	-0.116505	0.094	0.111
CD8+ T_Cells	NBAS	omicron vs WT late	0.00166435	9.71412e-05	-0.118059	0.07	0.093
CD8+ T_Cells	LAT	omicron vs WT late	0.00168214	9.83173e-05	-0.317219	0.425	0.496
CD8+ T_Cells	BSDC1	omicron vs WT late	0.00170401	9.97853e-05	-0.20119	0.119	0.159
CD8+ T_Cells	SH3GLB2	omicron vs WT late	0.00170579	9.99144e-05	-0.129643	0.053	0.075
CD8+ T_Cells	ZNF37A	omicron vs WT late	0.00171527	0.000100559	-0.165549	0.16	0.184
CD8+ T_Cells	CKAP2	omicron vs WT late	0.00172731	0.000101344	0.155846	0.238	0.192
CD8+ T_Cells	AGPAT3	omicron vs WT late	0.00178846	0.000105411	-0.123381	0.081	0.1
CD8+ T_Cells	IDH2	omicron vs WT late	0.00181499	0.000107212	-0.185724	0.288	0.333
CD8+ T_Cells	SIRT7	omicron vs WT late	0.00183159	0.000108366	-0.196967	0.235	0.287
CD8+ T_Cells	MDH1	omicron vs WT late	0.00184056	0.000108965	0.134445	0.327	0.261
CD8+ T_Cells	MARCH9	omicron vs WT late	0.00184636	0.00010934	-0.232331	0.044	0.1
CD8+ T_Cells	MBNL1	omicron vs WT late	0.00186205	0.000110406	0.160949	0.773	0.702
CD8+ T_Cells	HNRNPAB	omicron vs WT late	0.00186357	0.000110515	-0.194893	0.347	0.389
CD8+ T_Cells	SENP6	omicron vs WT late	0.00188984	0.000112335	-0.178218	0.275	0.305
CD8+ T_Cells	MLX	omicron vs WT late	0.00189082	0.000112399	-0.113991	0.191	0.201
CD8+ T_Cells	LSG1	omicron vs WT late	0.00189373	0.000112588	-0.169448	0.152	0.185
CD8+ T_Cells	ORAOV1	omicron vs WT late	0.00196852	0.000117749	-0.118265	0.048	0.065
CD8+ T_Cells	C1D	omicron vs WT late	0.00201991	0.000121249	0.116228	0.253	0.192
CD8+ T_Cells	TPGS1	omicron vs WT late	0.00203286	0.000122149	-0.137769	0.058	0.092
CD8+ T_Cells	ACBD6	omicron vs WT late	0.00205598	0.000123739	-0.102958	0.139	0.153
CD8+ T_Cells	CBWD6	omicron vs WT late	0.00205862	0.000123906	-0.101417	0.053	0.064
CD8+ T_Cells	CD99	omicron vs WT late	0.0020756	0.000125101	-0.126143	0.7	0.705
CD8+ T_Cells	SSBP4	omicron vs WT late	0.00207779	0.000125248	-0.150944	0.235	0.26
CD8+ T_Cells	STIM2	omicron vs WT late	0.00208049	0.00012545	-0.198623	0.26	0.305
CD8+ T_Cells	MRPS31	omicron vs WT late	0.00209123	0.000126206	0.111845	0.239	0.193
CD8+ T_Cells	MED1	omicron vs WT late	0.00211501	0.000127832	-0.224937	0.149	0.192
CD8+ T_Cells	SEC62	omicron vs WT late	0.00213813	0.000129447	0.121948	0.604	0.557
CD8+ T_Cells	CORO2A	omicron vs WT late	0.00213955	0.000129536	-0.159454	0.047	0.081
CD8+ T_Cells	EVI2B	omicron vs WT late	0.00215728	0.000130764	0.100005	0.506	0.48
CD8+ T_Cells	FAM89B	omicron vs WT late	0.00217484	0.000131997	-0.201445	0.154	0.211
CD8+ T_Cells	SNX29	omicron vs WT late	0.00220337	0.000134012	-0.111094	0.059	0.082
CD8+ T_Cells	PKN1	omicron vs WT late	0.00221168	0.000134585	-0.141386	0.147	0.176
CD8+ T_Cells	GNB1	omicron vs WT late	0.00221574	0.00013486	-0.196949	0.257	0.294
CD8+ T_Cells	ATXN7	omicron vs WT late	0.00221743	0.000134973	-0.109643	0.278	0.288
CD8+ T_Cells	ADM	omicron vs WT late	0.00225443	0.000137568	0.100545	0.02	0.002
CD8+ T_Cells	RP11-473M20.7	omicron vs WT late	0.00225473	0.000137595	-0.131953	0.102	0.134
CD8+ T_Cells	DCLRE1C	omicron vs WT late	0.00225473	0.000137598	-0.190763	0.157	0.186
CD8+ T_Cells	KLHDC7B	omicron vs WT late	0.00226048	0.000138005	-0.144305	0.06	0.09
CD8+ T_Cells	RBL2	omicron vs WT late	0.0022817	0.0001395	-0.217343	0.422	0.479
CD8+ T_Cells	EIF3M	omicron vs WT late	0.00228897	0.000140014	0.174212	0.392	0.319
CD8+ T_Cells	ZYX	omicron vs WT late	0.00229555	0.000140469	-0.164805	0.338	0.372
CD8+ T_Cells	CCDC130	omicron vs WT late	0.00229897	0.000140695	-0.162196	0.161	0.19
CD8+ T_Cells	GCA	omicron vs WT late	0.00232676	0.000142599	0.288843	0.08	0.036
CD8+ T_Cells	EXOC1	omicron vs WT late	0.00233435	0.000143144	-0.148921	0.151	0.171
CD8+ T_Cells	FAM160B2	omicron vs WT late	0.0023568	0.000144714	-0.141799	0.049	0.078
CD8+ T_Cells	YLPM1	omicron vs WT late	0.0023762	0.000146096	-0.133081	0.132	0.154
CD8+ T_Cells	AHCTF1	omicron vs WT late	0.00242607	0.000149552	-0.130394	0.129	0.153
CD8+ T_Cells	ANGEL2	omicron vs WT late	0.00243828	0.000150399	-0.150225	0.154	0.178
CD8+ T_Cells	LINC00936	omicron vs WT late	0.0024502	0.000151212	-0.11951	0.115	0.151
CD8+ T_Cells	DYRK2	omicron vs WT late	0.00246496	0.000152271	0.104383	0.231	0.19
CD8+ T_Cells	BCL9L	omicron vs WT late	0.00246537	0.000152304	-0.135846	0.121	0.144
CD8+ T_Cells	TRAPPC2	omicron vs WT late	0.00248778	0.000153902	0.181003	0.18	0.126
CD8+ T_Cells	GPRIN3	omicron vs WT late	0.00250467	0.00015513	0.286984	0.461	0.362
CD8+ T_Cells	RBM10	omicron vs WT late	0.00251738	0.000156063	-0.11672	0.079	0.105
CD8+ T_Cells	TTC32	omicron vs WT late	0.00253406	0.000157256	-0.112301	0.079	0.097
CD8+ T_Cells	ITGA4	omicron vs WT late	0.00255613	0.000158736	-0.13413	0.429	0.454
CD8+ T_Cells	RP11-220I1.1	omicron vs WT late	0.00256554	0.000159404	-0.228085	0.182	0.238
CD8+ T_Cells	DNAJB14	omicron vs WT late	0.00256595	0.000159438	-0.139364	0.414	0.426
CD8+ T_Cells	RIPK3	omicron vs WT late	0.00258491	0.000160794	-0.120408	0.042	0.07
CD8+ T_Cells	TRMT13	omicron vs WT late	0.00260752	0.00016242	-0.159903	0.115	0.15
CD8+ T_Cells	CD200R1	omicron vs WT late	0.00269408	0.000168585	-0.293356	0.106	0.177
CD8+ T_Cells	IQCB1	omicron vs WT late	0.00271166	0.000169852	-0.140046	0.094	0.124
CD8+ T_Cells	SUPT20H	omicron vs WT late	0.00271193	0.000169877	-0.163928	0.2	0.236
CD8+ T_Cells	GIT2	omicron vs WT late	0.00271982	0.000170434	-0.144933	0.198	0.212
CD8+ T_Cells	CASP4	omicron vs WT late	0.00274222	0.000172093	0.123041	0.405	0.353
CD8+ T_Cells	CD14	omicron vs WT late	0.00282965	0.000178425	0.102313	0.026	0.012
CD8+ T_Cells	TRAF2	omicron vs WT late	0.00283829	0.000179099	-0.111063	0.043	0.06
CD8+ T_Cells	RNF169	omicron vs WT late	0.00284022	0.000179238	-0.132276	0.077	0.1
CD8+ T_Cells	RBMX	omicron vs WT late	0.00284702	0.00017972	0.226661	0.467	0.377
CD8+ T_Cells	KAT6B	omicron vs WT late	0.00286377	0.000180974	-0.152739	0.288	0.319
CD8+ T_Cells	ELAC2	omicron vs WT late	0.00287711	0.000181971	-0.143498	0.056	0.087
CD8+ T_Cells	SCAF8	omicron vs WT late	0.00291002	0.000184335	-0.137258	0.099	0.128
CD8+ T_Cells	FSD1	omicron vs WT late	0.00291275	0.000184542	-0.142541	0.032	0.062
CD8+ T_Cells	LMO4	omicron vs WT late	0.0029184	0.000184967	-0.121994	0.19	0.207
CD8+ T_Cells	IQGAP2	omicron vs WT late	0.00296229	0.000188208	0.222927	0.271	0.198
CD8+ T_Cells	DGKE	omicron vs WT late	0.00296435	0.000188364	-0.130376	0.115	0.141
CD8+ T_Cells	MRI1	omicron vs WT late	0.00297791	0.000189349	-0.109296	0.082	0.107
CD8+ T_Cells	GSR	omicron vs WT late	0.00298712	0.000190012	-0.121148	0.09	0.117
CD8+ T_Cells	NEDD9	omicron vs WT late	0.00300784	0.000191533	-0.163702	0.207	0.229
CD8+ T_Cells	NUP107	omicron vs WT late	0.00301825	0.000192287	-0.131689	0.12	0.142
CD8+ T_Cells	DNAJB1	omicron vs WT late	0.00306312	0.000195554	0.150424	0.288	0.318
CD8+ T_Cells	MED15	omicron vs WT late	0.00307437	0.000196374	-0.158376	0.166	0.192
CD8+ T_Cells	PSMB2	omicron vs WT late	0.00313556	0.00020097	0.166042	0.259	0.199
CD8+ T_Cells	DCAF5	omicron vs WT late	0.00318844	0.00020484	-0.191797	0.203	0.243
CD8+ T_Cells	CXCR6	omicron vs WT late	0.00319677	0.000205481	-0.183419	0.471	0.531
CD8+ T_Cells	LSM3	omicron vs WT late	0.0032367	0.000208446	0.131436	0.373	0.309
CD8+ T_Cells	RNF167	omicron vs WT late	0.00325458	0.000209761	-0.277614	0.239	0.29
CD8+ T_Cells	ADCY7	omicron vs WT late	0.00330177	0.000213286	-0.196096	0.138	0.173
CD8+ T_Cells	ARF5	omicron vs WT late	0.00330685	0.000213652	-0.151767	0.166	0.2
CD8+ T_Cells	SEPT9	omicron vs WT late	0.00330716	0.000213677	-0.149733	0.421	0.446
CD8+ T_Cells	RASSF1	omicron vs WT late	0.00341848	0.000222022	-0.222654	0.185	0.229
CD8+ T_Cells	WASF2	omicron vs WT late	0.00346636	0.000225689	-0.188536	0.367	0.407
CD8+ T_Cells	NUMA1	omicron vs WT late	0.00347865	0.000226599	-0.154294	0.19	0.234
CD8+ T_Cells	EID1	omicron vs WT late	0.0034866	0.000227211	-0.200698	0.614	0.673
CD8+ T_Cells	IL1R2	omicron vs WT late	0.00348722	0.000227257	0.110112	0.017	0.001
CD8+ T_Cells	SGSM2	omicron vs WT late	0.00348934	0.000227426	-0.127558	0.05	0.074
CD8+ T_Cells	MIR24-2	omicron vs WT late	0.0034957	0.000227889	0.248969	0.335	0.262
CD8+ T_Cells	ZBTB40	omicron vs WT late	0.00351391	0.000229278	-0.113462	0.078	0.109
CD8+ T_Cells	TNPO1	omicron vs WT late	0.0035676	0.000233309	-0.1035	0.172	0.182
CD8+ T_Cells	PPDPF	omicron vs WT late	0.00359443	0.000235269	-0.152528	0.675	0.698
CD8+ T_Cells	MAP3K4	omicron vs WT late	0.00360358	0.000235986	-0.115975	0.127	0.143
CD8+ T_Cells	PGK1	omicron vs WT late	0.00361723	0.000237011	0.171072	0.52	0.451
CD8+ T_Cells	MUM1	omicron vs WT late	0.00365724	0.000239984	-0.165459	0.104	0.125
CD8+ T_Cells	CARD11	omicron vs WT late	0.00369397	0.00024276	-0.104867	0.107	0.12
CD8+ T_Cells	PHF5A	omicron vs WT late	0.00370556	0.000243633	0.126219	0.166	0.108
CD8+ T_Cells	RAD54L2	omicron vs WT late	0.003721	0.000244803	-0.10214	0.081	0.106
CD8+ T_Cells	CCZ1	omicron vs WT late	0.0037459	0.000246692	-0.144547	0.152	0.173
CD8+ T_Cells	NFAT5	omicron vs WT late	0.00375161	0.000247161	-0.156581	0.237	0.268
CD8+ T_Cells	FAM13B	omicron vs WT late	0.00375256	0.00024723	-0.102833	0.196	0.215
CD8+ T_Cells	WWC3	omicron vs WT late	0.00377079	0.000248609	-0.140584	0.074	0.101
CD8+ T_Cells	ESRRA	omicron vs WT late	0.00382907	0.000252891	-0.104795	0.065	0.079
CD8+ T_Cells	NDUFS4	omicron vs WT late	0.00391439	0.000259323	0.147285	0.183	0.125
CD8+ T_Cells	MOB3A	omicron vs WT late	0.00393179	0.000260611	-0.146834	0.196	0.227
CD8+ T_Cells	CHRNB1	omicron vs WT late	0.00394602	0.000261781	-0.128052	0.063	0.085
CD8+ T_Cells	RNF115	omicron vs WT late	0.00402841	0.000268056	-0.127342	0.227	0.25
CD8+ T_Cells	DNAJC8	omicron vs WT late	0.00404664	0.000269385	0.177407	0.482	0.423
CD8+ T_Cells	MAN1A2	omicron vs WT late	0.0040583	0.000270277	-0.217992	0.213	0.266
CD8+ T_Cells	NCK2	omicron vs WT late	0.00406486	0.000270767	-0.139617	0.065	0.089
CD8+ T_Cells	PDCD4	omicron vs WT late	0.00412517	0.000275458	0.106348	0.631	0.598
CD8+ T_Cells	NAGLU	omicron vs WT late	0.00415746	0.000278	-0.125371	0.024	0.049
CD8+ T_Cells	PLEKHB2	omicron vs WT late	0.00421999	0.000282849	-0.117773	0.148	0.164
CD8+ T_Cells	ADAT1	omicron vs WT late	0.0042795	0.000287373	-0.123542	0.081	0.1
CD8+ T_Cells	VDAC1	omicron vs WT late	0.00429372	0.0002885	0.173462	0.366	0.307
CD8+ T_Cells	PLEKHO1	omicron vs WT late	0.0043712	0.000294433	-0.177944	0.238	0.272
CD8+ T_Cells	DDX18	omicron vs WT late	0.00437369	0.000294626	0.216133	0.552	0.478
CD8+ T_Cells	SUGP2	omicron vs WT late	0.00437662	0.000294874	-0.12831	0.139	0.16
CD8+ T_Cells	ZNF701	omicron vs WT late	0.00442373	0.000298562	-0.117441	0.059	0.081
CD8+ T_Cells	NCOR1	omicron vs WT late	0.00449939	0.000304591	-0.202353	0.548	0.591
CD8+ T_Cells	CLSTN1	omicron vs WT late	0.00454221	0.000307998	-0.152812	0.129	0.166
CD8+ T_Cells	RSBN1	omicron vs WT late	0.00456728	0.000310032	-0.231852	0.232	0.3
CD8+ T_Cells	KIF21A	omicron vs WT late	0.00457719	0.00031081	-0.322121	0.147	0.232
CD8+ T_Cells	APOBEC3A	omicron vs WT late	0.00458086	0.000311079	0.160485	0.031	0.005
CD8+ T_Cells	ZNF720	omicron vs WT late	0.00459714	0.000312369	-0.186775	0.166	0.2
CD8+ T_Cells	ISCA1	omicron vs WT late	0.00461439	0.000313727	0.10646	0.114	0.076
CD8+ T_Cells	TBC1D20	omicron vs WT late	0.00461563	0.000313817	-0.183511	0.147	0.181
CD8+ T_Cells	NMT1	omicron vs WT late	0.0046375	0.000315564	0.145491	0.249	0.195
CD8+ T_Cells	C5AR1	omicron vs WT late	0.00468322	0.000319125	0.128644	0.021	0.004
CD8+ T_Cells	CIR1	omicron vs WT late	0.00471508	0.000321628	0.214974	0.41	0.327
CD8+ T_Cells	MIA3	omicron vs WT late	0.00476247	0.000325345	-0.148475	0.258	0.298
CD8+ T_Cells	TXNIP	omicron vs WT late	0.0047658	0.000325593	-0.401048	0.702	0.772
CD8+ T_Cells	BIVM	omicron vs WT late	0.00477086	0.000326014	-0.10321	0.043	0.059
CD8+ T_Cells	DLG1	omicron vs WT late	0.00477108	0.000326036	-0.17554	0.143	0.177
CD8+ T_Cells	ZNF397	omicron vs WT late	0.00478979	0.00032748	-0.160042	0.054	0.085
CD8+ T_Cells	CXCR4	omicron vs WT late	0.00481465	0.000329487	-0.131353	0.312	0.294
CD8+ T_Cells	SDCCAG3	omicron vs WT late	0.00489916	0.000336018	-0.157167	0.033	0.07
CD8+ T_Cells	PRELID1	omicron vs WT late	0.00491149	0.000337055	-0.160371	0.467	0.514
CD8+ T_Cells	TMUB2	omicron vs WT late	0.0050051	0.000344613	-0.157759	0.093	0.124
CD8+ T_Cells	IDS	omicron vs WT late	0.00501434	0.000345393	-0.195643	0.405	0.45
CD8+ T_Cells	CEP290	omicron vs WT late	0.00505985	0.000348912	-0.221632	0.134	0.18
CD8+ T_Cells	XAB2	omicron vs WT late	0.00514073	0.000355382	-0.141708	0.065	0.088
CD8+ T_Cells	POLR1D	omicron vs WT late	0.00521874	0.000361613	0.16374	0.381	0.33
CD8+ T_Cells	ST6GALNAC6	omicron vs WT late	0.0052405	0.000363384	-0.121652	0.092	0.108
CD8+ T_Cells	RNPS1	omicron vs WT late	0.00525144	0.000364233	-0.130529	0.338	0.358
CD8+ T_Cells	SERPINB1	omicron vs WT late	0.005302	0.000368349	0.208726	0.481	0.405
CD8+ T_Cells	KIF5B	omicron vs WT late	0.00531311	0.000369271	-0.123857	0.404	0.427
CD8+ T_Cells	GSK3A	omicron vs WT late	0.00533856	0.000371386	-0.151922	0.084	0.115
CD8+ T_Cells	CTDSP1	omicron vs WT late	0.00538286	0.000374908	-0.161104	0.222	0.261
CD8+ T_Cells	SMDT1	omicron vs WT late	0.00542369	0.000378282	0.100062	0.382	0.336
CD8+ T_Cells	PHACTR4	omicron vs WT late	0.00547241	0.00038215	-0.168085	0.21	0.236
CD8+ T_Cells	MTHFD2	omicron vs WT late	0.0055275	0.00038664	0.131398	0.152	0.099
CD8+ T_Cells	SLC38A2	omicron vs WT late	0.00556312	0.000389742	0.189295	0.313	0.232
CD8+ T_Cells	FAH	omicron vs WT late	0.00558663	0.000391657	-0.108426	0.016	0.038
CD8+ T_Cells	RUNX1	omicron vs WT late	0.00561758	0.000394205	-0.153202	0.146	0.185
CD8+ T_Cells	TRIM14	omicron vs WT late	0.00566147	0.000397802	-0.18945	0.146	0.188
CD8+ T_Cells	SNTB2	omicron vs WT late	0.00575709	0.000405487	-0.218468	0.149	0.194
CD8+ T_Cells	TCERG1	omicron vs WT late	0.00579743	0.000408697	-0.159491	0.212	0.237
CD8+ T_Cells	TMEM131	omicron vs WT late	0.00584532	0.000412833	-0.138221	0.103	0.135
CD8+ T_Cells	VPS13A	omicron vs WT late	0.00585562	0.000413682	-0.110361	0.17	0.192
CD8+ T_Cells	RCSD1	omicron vs WT late	0.00587205	0.000415053	-0.141754	0.28	0.299
CD8+ T_Cells	RAF1	omicron vs WT late	0.00589263	0.00041673	-0.120088	0.161	0.173
CD8+ T_Cells	DKC1	omicron vs WT late	0.00592246	0.000419177	-0.11103	0.145	0.16
CD8+ T_Cells	TTC1	omicron vs WT late	0.00592248	0.000419201	0.137741	0.306	0.249
CD8+ T_Cells	MXD1	omicron vs WT late	0.00598526	0.000424309	0.445395	0.132	0.068
CD8+ T_Cells	RP11-141B14.1	omicron vs WT late	0.00601089	0.000426427	-0.105027	0.024	0.044
CD8+ T_Cells	BRCA2	omicron vs WT late	0.00602986	0.000428033	-0.101834	0.07	0.083
CD8+ T_Cells	NOSIP	omicron vs WT late	0.00609852	0.00043372	0.151214	0.234	0.177
CD8+ T_Cells	ZNF611	omicron vs WT late	0.00611039	0.000434713	-0.108777	0.068	0.085
CD8+ T_Cells	NUP62	omicron vs WT late	0.0062009	0.000442282	-0.160103	0.124	0.147
CD8+ T_Cells	ELMSAN1	omicron vs WT late	0.00622881	0.00044463	-0.120833	0.166	0.198
CD8+ T_Cells	UBE2N	omicron vs WT late	0.00633688	0.000453663	0.127037	0.326	0.267
CD8+ T_Cells	DCTD	omicron vs WT late	0.00634817	0.00045463	-0.143762	0.115	0.146
CD8+ T_Cells	FGFR1OP	omicron vs WT late	0.00635115	0.000454885	-0.181107	0.065	0.104
CD8+ T_Cells	PHKB	omicron vs WT late	0.0063639	0.000455938	-0.104646	0.149	0.163
CD8+ T_Cells	ERCC6L2	omicron vs WT late	0.00637219	0.00045662	-0.121064	0.119	0.144
CD8+ T_Cells	ZMAT2	omicron vs WT late	0.00637227	0.000456635	0.167951	0.306	0.243
CD8+ T_Cells	KIAA1109	omicron vs WT late	0.00638661	0.00045791	-0.100045	0.252	0.268
CD8+ T_Cells	CBLB	omicron vs WT late	0.00642039	0.000460793	0.293181	0.383	0.294
CD8+ T_Cells	TTF2	omicron vs WT late	0.00642307	0.000461022	-0.141632	0.082	0.102
CD8+ T_Cells	NSF	omicron vs WT late	0.00643386	0.000461954	-0.193069	0.111	0.149
CD8+ T_Cells	PFKFB3	omicron vs WT late	0.00645557	0.000463845	0.212528	0.106	0.042
CD8+ T_Cells	CCDC71L	omicron vs WT late	0.00651667	0.000468993	-0.103085	0.06	0.083
CD8+ T_Cells	CAB39	omicron vs WT late	0.00652515	0.000469697	-0.119998	0.185	0.202
CD8+ T_Cells	MBD3	omicron vs WT late	0.00653237	0.000470357	-0.122765	0.052	0.076
CD8+ T_Cells	WDR27	omicron vs WT late	0.00656443	0.000473117	-0.108619	0.012	0.03
CD8+ T_Cells	PBRM1	omicron vs WT late	0.00657554	0.000474041	-0.114383	0.22	0.226
CD8+ T_Cells	PHACTR1	omicron vs WT late	0.00677279	0.000490825	0.112791	0.021	0.002
CD8+ T_Cells	CREBBP	omicron vs WT late	0.00679805	0.000492939	-0.167508	0.218	0.257
CD8+ T_Cells	NKIRAS2	omicron vs WT late	0.00681304	0.000494144	-0.140375	0.066	0.092
CD8+ T_Cells	SERP1	omicron vs WT late	0.00686578	0.000498589	0.18142	0.448	0.384
CD8+ T_Cells	THOC7	omicron vs WT late	0.00686764	0.000498774	0.164293	0.253	0.192
CD8+ T_Cells	HOXB4	omicron vs WT late	0.00687144	0.000499099	-0.15062	0.061	0.096
CD8+ T_Cells	ANKRD13A	omicron vs WT late	0.00688685	0.000500386	-0.132063	0.149	0.177
CD8+ T_Cells	TMEM260	omicron vs WT late	0.0069074	0.000502156	-0.100684	0.072	0.094
CD8+ T_Cells	MAP3K8	omicron vs WT late	0.00691008	0.000502411	0.149461	0.13	0.082
CD8+ T_Cells	SEC63	omicron vs WT late	0.00700241	0.000509978	-0.175573	0.178	0.205
CD8+ T_Cells	LNPEP	omicron vs WT late	0.00701733	0.000511216	-0.213862	0.521	0.565
CD8+ T_Cells	MIB1	omicron vs WT late	0.00701819	0.000511298	-0.124415	0.098	0.113
CD8+ T_Cells	DYNLL2	omicron vs WT late	0.00745748	0.000548897	-0.182906	0.144	0.189
CD8+ T_Cells	OTUD5	omicron vs WT late	0.00760544	0.00056149	-0.13584	0.109	0.136
CD8+ T_Cells	GALNT10	omicron vs WT late	0.00771525	0.000570913	-0.154832	0.097	0.133
CD8+ T_Cells	MFHAS1	omicron vs WT late	0.00782756	0.00058061	-0.104694	0.033	0.052
CD8+ T_Cells	ARHGAP35	omicron vs WT late	0.00783627	0.000581375	-0.165976	0.143	0.183
CD8+ T_Cells	DUT	omicron vs WT late	0.00798028	0.000593719	0.146217	0.243	0.203
CD8+ T_Cells	NCOR2	omicron vs WT late	0.00798793	0.000594377	-0.104975	0.154	0.172
CD8+ T_Cells	GATAD2B	omicron vs WT late	0.00802343	0.000597517	-0.121533	0.156	0.179
CD8+ T_Cells	NAA35	omicron vs WT late	0.00815334	0.000608524	-0.119008	0.088	0.105
CD8+ T_Cells	SLC41A1	omicron vs WT late	0.0082091	0.000613333	-0.116802	0.032	0.056
CD8+ T_Cells	TUBA1A	omicron vs WT late	0.008276	0.000619306	-0.23391	0.376	0.416
CD8+ T_Cells	CHD6	omicron vs WT late	0.00842425	0.000632051	-0.117115	0.238	0.269
CD8+ T_Cells	NDUFB8.1	omicron vs WT late	0.00842768	0.000632372	0.112751	0.471	0.416
CD8+ T_Cells	LRG1	omicron vs WT late	0.00844629	0.000633926	0.143358	0.03	0.008
CD8+ T_Cells	LPXN	omicron vs WT late	0.0084711	0.000636117	-0.124607	0.28	0.3
CD8+ T_Cells	ARFGAP2	omicron vs WT late	0.0084883	0.00063764	-0.131158	0.151	0.182
CD8+ T_Cells	CYTH4	omicron vs WT late	0.0085012	0.000638816	-0.270912	0.239	0.309
CD8+ T_Cells	AHCYL1	omicron vs WT late	0.00858672	0.000646265	-0.11443	0.143	0.15
CD8+ T_Cells	APBA2	omicron vs WT late	0.00863222	0.000650234	-0.222089	0.048	0.104
CD8+ T_Cells	MRPL51	omicron vs WT late	0.00866328	0.000653059	0.108124	0.387	0.352
CD8+ T_Cells	E4F1	omicron vs WT late	0.00873412	0.000659175	-0.109289	0.045	0.064
CD8+ T_Cells	ARRDC5	omicron vs WT late	0.00882024	0.000666903	-0.106578	0.028	0.048
CD8+ T_Cells	TACSTD2	omicron vs WT late	0.00884957	0.000669514	0.13383	0.096	0.068
CD8+ T_Cells	UTY	omicron vs WT late	0.00891662	0.000675482	-0.223955	0.064	0.117
CD8+ T_Cells	TRIM8	omicron vs WT late	0.00896239	0.000679348	-0.108302	0.094	0.116
CD8+ T_Cells	LTN1	omicron vs WT late	0.00902547	0.000685152	-0.141362	0.196	0.224
CD8+ T_Cells	EXOSC10	omicron vs WT late	0.00909154	0.00069091	-0.139605	0.124	0.148
CD8+ T_Cells	GPAA1	omicron vs WT late	0.00915949	0.00069685	-0.11237	0.082	0.107
CD8+ T_Cells	ANKRD26	omicron vs WT late	0.00919832	0.000700121	-0.192433	0.093	0.13
CD8+ T_Cells	ZNF75A	omicron vs WT late	0.00921638	0.000701734	-0.137645	0.141	0.163
CD8+ T_Cells	ECI1	omicron vs WT late	0.00927541	0.000706866	-0.110575	0.066	0.092
CD8+ T_Cells	C17orf85	omicron vs WT late	0.00928034	0.000707282	-0.106899	0.194	0.204
CD8+ T_Cells	C1orf35	omicron vs WT late	0.00934253	0.000712739	-0.167105	0.146	0.174
CD8+ T_Cells	DENND1B	omicron vs WT late	0.00939112	0.000717019	-0.172207	0.196	0.233
CD8+ T_Cells	ARID5B	omicron vs WT late	0.00942174	0.000719735	0.359694	0.27	0.188
CD8+ T_Cells	MCM3AP	omicron vs WT late	0.00943461	0.000720813	-0.138201	0.107	0.126
CD8+ T_Cells	TNIP2	omicron vs WT late	0.00947138	0.000724003	-0.177413	0.155	0.19
CD8+ T_Cells	HIF1A	omicron vs WT late	0.00955662	0.000731491	0.522025	0.358	0.226
CD8+ T_Cells	APOL2	omicron vs WT late	0.00971087	0.00074529	-0.144899	0.119	0.134
CD8+ T_Cells	FAM46C	omicron vs WT late	0.00972491	0.000746508	0.17198	0.119	0.065
CD8+ T_Cells	RBM8A	omicron vs WT late	0.00973862	0.000747672	0.191998	0.524	0.447
CD8+ T_Cells	ATP8B2	omicron vs WT late	0.00974673	0.000748379	-0.141545	0.132	0.164
CD8+ T_Cells	ELOVL6	omicron vs WT late	0.00975334	0.000749053	-0.118721	0.067	0.094
CD8+ T_Cells	LINC00662	omicron vs WT late	0.00978399	0.000751679	-0.187683	0.039	0.072
CD8+ T_Cells	AC147651.4	omicron vs WT late	0.00983562	0.000756276	-0.104091	0.03	0.051
CD8+ T_Cells	METTL17	omicron vs WT late	0.00984079	0.00075673	-0.105014	0.133	0.141
CD8+ T_Cells	TMEM140	omicron vs WT late	0.00986124	0.0007585	-0.137089	0.072	0.091
CD8+ T_Cells	PSIP1	omicron vs WT late	0.00989878	0.000761743	-0.106079	0.309	0.344
CD8+ T_Cells	PMPCA	omicron vs WT late	0.00997634	0.000768799	-0.103538	0.083	0.102
CD8+ T_Cells	PARP10	omicron vs WT late	0.0100116	0.000771829	-0.129465	0.1	0.125
CD8+ T_Cells	PUM1	omicron vs WT late	0.0100358	0.000774043	-0.149769	0.218	0.247
CD8+ T_Cells	PHF8	omicron vs WT late	0.0100507	0.00077542	-0.121356	0.048	0.073
CD8+ T_Cells	LRIG2	omicron vs WT late	0.0101073	0.00078043	-0.157358	0.073	0.106
CD8+ T_Cells	MAPK14	omicron vs WT late	0.0103014	0.000798073	-0.141897	0.109	0.135
CD8+ T_Cells	FPGS	omicron vs WT late	0.0103486	0.000802474	-0.103846	0.082	0.102
CD8+ T_Cells	GIGYF1	omicron vs WT late	0.0103778	0.000805201	-0.104275	0.104	0.13
CD8+ T_Cells	NOC2L	omicron vs WT late	0.0104885	0.000815206	-0.169274	0.133	0.167
CD8+ T_Cells	RNF214	omicron vs WT late	0.0106818	0.000832898	-0.167378	0.088	0.117
CD8+ T_Cells	REPIN1	omicron vs WT late	0.0107195	0.000836426	-0.107588	0.045	0.066
CD8+ T_Cells	PRKCH	omicron vs WT late	0.010765	0.00084054	-0.118869	0.378	0.401
CD8+ T_Cells	C1orf21	omicron vs WT late	0.0108178	0.000845347	0.110897	0.049	0.021
CD8+ T_Cells	TCHP	omicron vs WT late	0.0108269	0.000846211	-0.182154	0.11	0.136
CD8+ T_Cells	TTC13	omicron vs WT late	0.0109044	0.000853206	-0.101313	0.055	0.071
CD8+ T_Cells	HDAC3	omicron vs WT late	0.0109229	0.000854891	-0.112391	0.104	0.131
CD8+ T_Cells	XRN2	omicron vs WT late	0.0109476	0.000857058	0.146115	0.446	0.381
CD8+ T_Cells	SDF2L1	omicron vs WT late	0.0109649	0.00085863	-0.153898	0.286	0.338
CD8+ T_Cells	LACTB	omicron vs WT late	0.0110043	0.000862126	0.114393	0.085	0.048
CD8+ T_Cells	WASH4P	omicron vs WT late	0.0110562	0.000867028	-0.112391	0.168	0.181
CD8+ T_Cells	RBM47	omicron vs WT late	0.011072	0.000868449	0.100286	0.043	0.021
CD8+ T_Cells	NAA40	omicron vs WT late	0.0110971	0.000870656	-0.14441	0.058	0.082
CD8+ T_Cells	CAPN7	omicron vs WT late	0.0111204	0.000872708	-0.175892	0.152	0.193
CD8+ T_Cells	NPM1	omicron vs WT late	0.0111688	0.000877048	0.268793	0.799	0.738
CD8+ T_Cells	GLRX	omicron vs WT late	0.0111695	0.000877152	0.144705	0.183	0.149
CD8+ T_Cells	KIAA1377	omicron vs WT late	0.0112277	0.000882578	-0.109722	0.023	0.044
CD8+ T_Cells	MT2A	omicron vs WT late	0.0112596	0.000885411	0.170022	0.522	0.464
CD8+ T_Cells	SHFM1	omicron vs WT late	0.0114566	0.000903396	0.161059	0.532	0.473
CD8+ T_Cells	P4HB	omicron vs WT late	0.0116658	0.000922442	-0.138314	0.278	0.318
CD8+ T_Cells	KLHL36	omicron vs WT late	0.0116688	0.000922741	-0.164636	0.111	0.14
CD8+ T_Cells	TAF7	omicron vs WT late	0.011837	0.000938388	-0.168575	0.394	0.423
CD8+ T_Cells	SYAP1	omicron vs WT late	0.0119027	0.000944737	0.242524	0.287	0.208
CD8+ T_Cells	RP11-539L10.2	omicron vs WT late	0.0119473	0.000948986	-0.15946	0.088	0.125
CD8+ T_Cells	MTR	omicron vs WT late	0.012088	0.000962499	-0.145328	0.151	0.181
CD8+ T_Cells	PTP4A2	omicron vs WT late	0.0121591	0.000969192	-0.164332	0.515	0.546
CD8+ T_Cells	ACTN1	omicron vs WT late	0.0121864	0.000971713	0.100288	0.044	0.02
CD8+ T_Cells	GCC1	omicron vs WT late	0.0124073	0.000992142	-0.116036	0.041	0.07
CD8+ T_Cells	RP11-427H3.3	omicron vs WT late	0.0124842	0.000999279	-0.145462	0.25	0.274
CD8+ T_Cells	TARS2	omicron vs WT late	0.0124918	0.000999971	-0.120628	0.058	0.078
CD8+ T_Cells	DDIT3	omicron vs WT late	0.0125144	0.00100205	0.265329	0.178	0.109
CD8+ T_Cells	MRPL1	omicron vs WT late	0.0125442	0.00100483	0.219283	0.203	0.141
CD8+ T_Cells	CLK3	omicron vs WT late	0.0126281	0.00101267	-0.104279	0.079	0.099
CD8+ T_Cells	RNF40	omicron vs WT late	0.0126833	0.00101788	-0.100595	0.058	0.08
CD8+ T_Cells	HERC1	omicron vs WT late	0.0128165	0.00103025	-0.166573	0.287	0.332
CD8+ T_Cells	TLR2	omicron vs WT late	0.0129186	0.00103987	0.111201	0.018	0.002
CD8+ T_Cells	C15orf53	omicron vs WT late	0.0129789	0.00104554	-0.21141	0.022	0.06
CD8+ T_Cells	MX2	omicron vs WT late	0.0130217	0.00104958	0.232611	0.215	0.149
CD8+ T_Cells	OSTM1	omicron vs WT late	0.0130936	0.00105658	-0.174959	0.14	0.176
CD8+ T_Cells	COL4A3BP	omicron vs WT late	0.0131672	0.00106349	-0.157218	0.154	0.187
CD8+ T_Cells	WIPF2	omicron vs WT late	0.013209	0.00106737	-0.162121	0.152	0.192
CD8+ T_Cells	SNX3	omicron vs WT late	0.0132748	0.00107348	0.104348	0.335	0.278
CD8+ T_Cells	CEP350	omicron vs WT late	0.0132756	0.00107359	-0.187858	0.403	0.445
CD8+ T_Cells	ZAP70	omicron vs WT late	0.0133214	0.00107776	-0.153673	0.266	0.292
CD8+ T_Cells	FAM46A	omicron vs WT late	0.0135009	0.00109423	-0.131736	0.05	0.074
CD8+ T_Cells	C5orf24	omicron vs WT late	0.0135506	0.00109888	-0.116616	0.173	0.179
CD8+ T_Cells	GABPB2	omicron vs WT late	0.0135909	0.00110274	-0.104908	0.096	0.111
CD8+ T_Cells	SLC25A5	omicron vs WT late	0.0137512	0.00111834	0.15503	0.452	0.388
CD8+ T_Cells	INO80D	omicron vs WT late	0.0137843	0.00112145	-0.118783	0.225	0.241
CD8+ T_Cells	XIAP	omicron vs WT late	0.0139478	0.00113712	-0.154922	0.284	0.298
CD8+ T_Cells	TRIOBP	omicron vs WT late	0.013958	0.00113809	-0.101244	0.043	0.06
CD8+ T_Cells	DVL2	omicron vs WT late	0.0140291	0.00114473	-0.127301	0.03	0.051
CD8+ T_Cells	CDKN2A	omicron vs WT late	0.014055	0.00114705	-0.102443	0.047	0.07
CD8+ T_Cells	METTL2B	omicron vs WT late	0.0140673	0.00114815	-0.13409	0.093	0.116
CD8+ T_Cells	PTPN6	omicron vs WT late	0.0141123	0.00115257	-0.232294	0.309	0.354
CD8+ T_Cells	TP53I13	omicron vs WT late	0.0142183	0.00116276	-0.123585	0.098	0.123
CD8+ T_Cells	ARHGAP5	omicron vs WT late	0.0143245	0.00117294	-0.158165	0.064	0.086
CD8+ T_Cells	EEF1A1	omicron vs WT late	0.0143809	0.00117859	0.128688	0.966	0.967
CD8+ T_Cells	C14orf159	omicron vs WT late	0.014525	0.0011928	-0.128486	0.115	0.141
CD8+ T_Cells	DBN1	omicron vs WT late	0.0145324	0.00119355	-0.155207	0.088	0.115
CD8+ T_Cells	SP140	omicron vs WT late	0.0146712	0.00120685	-0.165787	0.228	0.264
CD8+ T_Cells	CD44	omicron vs WT late	0.0147811	0.00121752	0.214771	0.488	0.432
CD8+ T_Cells	ILVBL	omicron vs WT late	0.014786	0.00121799	-0.107096	0.033	0.056
CD8+ T_Cells	TNFSF10	omicron vs WT late	0.0149154	0.00123116	0.148907	0.358	0.288
CD8+ T_Cells	KMT2D	omicron vs WT late	0.0149697	0.00123641	-0.124888	0.091	0.116
CD8+ T_Cells	FAM228B	omicron vs WT late	0.0150953	0.00124864	-0.127291	0.06	0.091
CD8+ T_Cells	TRIM27	omicron vs WT late	0.0152106	0.00126045	-0.18987	0.119	0.15
CD8+ T_Cells	CD63	omicron vs WT late	0.0154825	0.00128673	-0.115363	0.713	0.754
CD8+ T_Cells	CYSLTR1	omicron vs WT late	0.0157988	0.00131759	0.100323	0.038	0.013
CD8+ T_Cells	TIMM8B	omicron vs WT late	0.0158208	0.00131989	0.155179	0.286	0.23
CD8+ T_Cells	GNB2	omicron vs WT late	0.015974	0.00133461	-0.143757	0.26	0.285
CD8+ T_Cells	TADA3	omicron vs WT late	0.0159923	0.00133635	-0.237153	0.182	0.226
CD8+ T_Cells	ARPC4	omicron vs WT late	0.0161888	0.00135542	-0.134038	0.44	0.458
CD8+ T_Cells	CA10	omicron vs WT late	0.0163093	0.00136743	-0.139363	0.017	0.047
CD8+ T_Cells	GBP5	omicron vs WT late	0.0164229	0.00137822	-0.361892	0.517	0.578
CD8+ T_Cells	HLA-DRB1	omicron vs WT late	0.0164236	0.0013783	-0.271983	0.467	0.522
CD8+ T_Cells	ZFY	omicron vs WT late	0.0165312	0.00138918	-0.193728	0.042	0.076
CD8+ T_Cells	GNLY	omicron vs WT late	0.0165323	0.0013893	0.261833	0.34	0.31
CD8+ T_Cells	CLK4	omicron vs WT late	0.0165751	0.00139377	-0.104984	0.153	0.173
CD8+ T_Cells	TMEM57	omicron vs WT late	0.016875	0.00142335	-0.104894	0.124	0.143
CD8+ T_Cells	OSBP	omicron vs WT late	0.016941	0.00142992	-0.106418	0.098	0.126
CD8+ T_Cells	LEMD2	omicron vs WT late	0.0171904	0.00145444	-0.129333	0.075	0.101
CD8+ T_Cells	PDLIM2	omicron vs WT late	0.0171939	0.00145486	-0.150761	0.195	0.219
CD8+ T_Cells	RNH1	omicron vs WT late	0.0173115	0.00146638	-0.207039	0.221	0.264
CD8+ T_Cells	TESK1	omicron vs WT late	0.0173576	0.00147101	-0.114286	0.054	0.07
CD8+ T_Cells	ASCC2	omicron vs WT late	0.0173581	0.00147114	-0.113396	0.123	0.136
CD8+ T_Cells	CXCR3	omicron vs WT late	0.0174874	0.00148404	-0.14758	0.318	0.343
CD8+ T_Cells	SAMHD1	omicron vs WT late	0.017651	0.00149994	0.168553	0.207	0.15
CD8+ T_Cells	PLCL2	omicron vs WT late	0.0176634	0.00150105	-0.102005	0.092	0.099
CD8+ T_Cells	WDR1	omicron vs WT late	0.0177667	0.00151133	-0.102211	0.324	0.347
CD8+ T_Cells	SPEN	omicron vs WT late	0.0179862	0.00153354	-0.111275	0.219	0.243
CD8+ T_Cells	DCAF15	omicron vs WT late	0.0180725	0.00154248	-0.105421	0.081	0.099
CD8+ T_Cells	CAMTA2	omicron vs WT late	0.018086	0.00154397	-0.103748	0.059	0.072
CD8+ T_Cells	EIF4G3	omicron vs WT late	0.0180979	0.00154511	-0.100406	0.127	0.146
CD8+ T_Cells	UBE2J1	omicron vs WT late	0.0182666	0.00156223	0.109548	0.139	0.095
CD8+ T_Cells	GIGYF2	omicron vs WT late	0.018416	0.00157703	-0.199246	0.187	0.234
CD8+ T_Cells	ARID1A	omicron vs WT late	0.0184995	0.0015853	-0.193494	0.244	0.285
CD8+ T_Cells	NFKBID	omicron vs WT late	0.018676	0.00160331	-0.105018	0.102	0.108
CD8+ T_Cells	VPS4A	omicron vs WT late	0.0189606	0.00163237	-0.158683	0.11	0.138
CD8+ T_Cells	CASC4	omicron vs WT late	0.0189697	0.00163337	-0.135513	0.179	0.215
CD8+ T_Cells	PDE4D	omicron vs WT late	0.0190693	0.00164384	0.316481	0.262	0.165
CD8+ T_Cells	ZBTB44	omicron vs WT late	0.0191091	0.00164784	-0.12867	0.159	0.178
CD8+ T_Cells	IVD	omicron vs WT late	0.019191	0.00165606	-0.114772	0.115	0.132
CD8+ T_Cells	TRIM11	omicron vs WT late	0.0192428	0.001661	-0.12161	0.089	0.111
CD8+ T_Cells	IFT57	omicron vs WT late	0.0192477	0.00166151	-0.114157	0.101	0.118
CD8+ T_Cells	MARK2	omicron vs WT late	0.0192619	0.00166328	-0.149891	0.169	0.195
CD8+ T_Cells	JAK3	omicron vs WT late	0.0194209	0.0016799	0.193368	0.341	0.272
CD8+ T_Cells	ZNF318	omicron vs WT late	0.0194253	0.00168037	-0.112817	0.058	0.078
CD8+ T_Cells	TUFM	omicron vs WT late	0.0195127	0.00168958	-0.139833	0.273	0.289
CD8+ T_Cells	AP2B1	omicron vs WT late	0.0195416	0.00169248	0.131107	0.281	0.218
CD8+ T_Cells	MBD1	omicron vs WT late	0.0195626	0.00169464	-0.113884	0.073	0.094
CD8+ T_Cells	RSPRY1	omicron vs WT late	0.0195742	0.00169593	-0.129433	0.103	0.127
CD8+ T_Cells	CCDC137	omicron vs WT late	0.0195837	0.00169678	-0.181403	0.143	0.176
CD8+ T_Cells	MGME1	omicron vs WT late	0.0196061	0.00169925	-0.140045	0.082	0.11
CD8+ T_Cells	MDM1	omicron vs WT late	0.0196702	0.00170576	-0.177735	0.086	0.118
CD8+ T_Cells	TLE3	omicron vs WT late	0.0197462	0.00171343	-0.11419	0.188	0.194
CD8+ T_Cells	MFSD10	omicron vs WT late	0.0197563	0.00171451	-0.215985	0.198	0.249
CD8+ T_Cells	NCOA1	omicron vs WT late	0.019765	0.00171554	-0.137553	0.159	0.192
CD8+ T_Cells	CAPZA2	omicron vs WT late	0.0198554	0.00172478	0.196633	0.311	0.227
CD8+ T_Cells	BCAS2	omicron vs WT late	0.0198841	0.00172767	0.1968	0.25	0.184
CD8+ T_Cells	IPO9	omicron vs WT late	0.0199786	0.0017374	-0.117453	0.1	0.123
CD8+ T_Cells	LPIN2	omicron vs WT late	0.0200009	0.00173958	-0.197214	0.343	0.388
CD8+ T_Cells	AGR2	omicron vs WT late	0.0200524	0.00174468	0.325911	0.249	0.195
CD8+ T_Cells	PHC1	omicron vs WT late	0.0201923	0.0017591	-0.107776	0.051	0.072
CD8+ T_Cells	MAP7D1	omicron vs WT late	0.0203504	0.00177517	-0.123408	0.165	0.187
CD8+ T_Cells	INTS2	omicron vs WT late	0.0203526	0.00177548	-0.100666	0.051	0.068
CD8+ T_Cells	BZW1	omicron vs WT late	0.0205143	0.00179173	0.233847	0.586	0.507
CD8+ T_Cells	CDK5RAP3	omicron vs WT late	0.020538	0.00179416	-0.10123	0.118	0.131
CD8+ T_Cells	S100A4	omicron vs WT late	0.0205604	0.00179656	-0.118559	0.859	0.884
CD8+ T_Cells	USP20	omicron vs WT late	0.0206818	0.00180942	-0.189397	0.11	0.143
CD8+ T_Cells	RAB6A	omicron vs WT late	0.0206914	0.00181056	-0.129713	0.22	0.245
CD8+ T_Cells	IFNGR2	omicron vs WT late	0.0207088	0.0018125	0.10408	0.023	0.006
CD8+ T_Cells	TCEA1	omicron vs WT late	0.0208115	0.00182312	0.133568	0.535	0.475
CD8+ T_Cells	RPP14	omicron vs WT late	0.0208643	0.00182838	-0.118197	0.098	0.116
CD8+ T_Cells	SH2D3C	omicron vs WT late	0.0208963	0.00183169	-0.108569	0.101	0.122
CD8+ T_Cells	AKAP8L	omicron vs WT late	0.0209302	0.00183535	-0.139321	0.164	0.188
CD8+ T_Cells	SMARCA4	omicron vs WT late	0.0209306	0.00183542	-0.130273	0.122	0.143
CD8+ T_Cells	MCTS1	omicron vs WT late	0.0211686	0.00186063	0.14364	0.214	0.16
CD8+ T_Cells	GSPT1	omicron vs WT late	0.0212545	0.00186967	0.111949	0.293	0.247
CD8+ T_Cells	IFITM3	omicron vs WT late	0.021339	0.0018783	0.426398	0.263	0.176
CD8+ T_Cells	MCF2L2	omicron vs WT late	0.0214986	0.00189445	-0.143559	0.035	0.063
CD8+ T_Cells	C16orf87	omicron vs WT late	0.021522	0.00189707	0.14573	0.109	0.062
CD8+ T_Cells	CUL1	omicron vs WT late	0.0215242	0.00189733	-0.11825	0.122	0.134
CD8+ T_Cells	MPHOSPH10	omicron vs WT late	0.0219125	0.00193699	-0.145315	0.229	0.249
CD8+ T_Cells	MFAP1	omicron vs WT late	0.0220888	0.00195546	-0.111334	0.174	0.178
CD8+ T_Cells	CARHSP1	omicron vs WT late	0.0221382	0.00196066	0.114402	0.215	0.167
CD8+ T_Cells	AGFG2	omicron vs WT late	0.0225776	0.0020064	-0.170219	0.066	0.106
CD8+ T_Cells	ARHGAP25	omicron vs WT late	0.0229232	0.00204257	-0.204899	0.239	0.275
CD8+ T_Cells	SP3	omicron vs WT late	0.0230744	0.0020582	-0.15232	0.255	0.28
CD8+ T_Cells	DRG2	omicron vs WT late	0.0235851	0.00211208	-0.108433	0.096	0.111
CD8+ T_Cells	TOP3A	omicron vs WT late	0.0237747	0.00213188	-0.10731	0.059	0.076
CD8+ T_Cells	SEC61A1	omicron vs WT late	0.0237937	0.00213389	-0.118538	0.133	0.162
CD8+ T_Cells	BCL2	omicron vs WT late	0.0238433	0.00213951	-0.146142	0.087	0.116
CD8+ T_Cells	PSMA4	omicron vs WT late	0.0238796	0.00214408	0.174606	0.476	0.414
CD8+ T_Cells	TMEM200A	omicron vs WT late	0.0242709	0.00218571	-0.151464	0.056	0.092
CD8+ T_Cells	PIGL	omicron vs WT late	0.0243448	0.00219352	-0.101607	0.038	0.053
CD8+ T_Cells	ARHGDIA	omicron vs WT late	0.024457	0.00220539	-0.111837	0.37	0.396
CD8+ T_Cells	GNAI2	omicron vs WT late	0.0246043	0.00222078	-0.20687	0.58	0.636
CD8+ T_Cells	SAP18	omicron vs WT late	0.0247702	0.00223832	0.125179	0.569	0.508
CD8+ T_Cells	GLI4	omicron vs WT late	0.0248486	0.00224686	-0.116518	0.058	0.078
CD8+ T_Cells	DHFR	omicron vs WT late	0.0248964	0.00225187	-0.128098	0.064	0.084
CD8+ T_Cells	STX4	omicron vs WT late	0.0249156	0.00225389	-0.132837	0.153	0.166
CD8+ T_Cells	PPP1CA	omicron vs WT late	0.0249953	0.00226286	-0.185089	0.518	0.546
CD8+ T_Cells	VPS36	omicron vs WT late	0.0250021	0.0022637	-0.175714	0.254	0.281
CD8+ T_Cells	HLA-DPA1	omicron vs WT late	0.025029	0.00226676	-0.300033	0.373	0.433
CD8+ T_Cells	CDYL	omicron vs WT late	0.0255014	0.00231829	-0.147969	0.061	0.094
CD8+ T_Cells	DPM2	omicron vs WT late	0.0255627	0.00232471	-0.192459	0.109	0.143
CD8+ T_Cells	RNASEH1	omicron vs WT late	0.0256997	0.00233905	-0.105933	0.109	0.125
CD8+ T_Cells	MIR181A1HG	omicron vs WT late	0.0258738	0.00235753	0.109176	0.061	0.027
CD8+ T_Cells	SGSM3	omicron vs WT late	0.025898	0.00236018	-0.100624	0.099	0.115
CD8+ T_Cells	USP42	omicron vs WT late	0.0258986	0.00236035	-0.102878	0.075	0.095
CD8+ T_Cells	C2orf68	omicron vs WT late	0.0260435	0.00237603	-0.13311	0.081	0.099
CD8+ T_Cells	DBP	omicron vs WT late	0.0262591	0.00239946	-0.100701	0.048	0.076
CD8+ T_Cells	AGGF1	omicron vs WT late	0.0262852	0.00240252	-0.121632	0.182	0.203
CD8+ T_Cells	FCRL6	omicron vs WT late	0.0267026	0.00244825	-0.132803	0.148	0.173
CD8+ T_Cells	PFDN2	omicron vs WT late	0.0267292	0.00245139	0.104758	0.325	0.285
CD8+ T_Cells	RDH11	omicron vs WT late	0.0267346	0.002452	-0.130773	0.104	0.126
CD8+ T_Cells	STARD3	omicron vs WT late	0.0268374	0.00246327	-0.117044	0.082	0.1
CD8+ T_Cells	CRCP	omicron vs WT late	0.026854	0.00246506	-0.121152	0.16	0.187
CD8+ T_Cells	AIM1L	omicron vs WT late	0.027074	0.0024893	-0.141841	0.026	0.055
CD8+ T_Cells	YY1	omicron vs WT late	0.0271658	0.00249947	-0.115795	0.391	0.412
CD8+ T_Cells	NARG2	omicron vs WT late	0.027631	0.00255006	-0.112747	0.171	0.183
CD8+ T_Cells	PKM	omicron vs WT late	0.0277303	0.00256034	-0.119279	0.337	0.37
CD8+ T_Cells	ANKIB1	omicron vs WT late	0.0279408	0.00258315	-0.127673	0.172	0.196
CD8+ T_Cells	UGP2	omicron vs WT late	0.0282656	0.00261816	-0.108117	0.277	0.29
CD8+ T_Cells	HNRNPA0	omicron vs WT late	0.0283073	0.002623	-0.197433	0.355	0.404
CD8+ T_Cells	SFXN3	omicron vs WT late	0.0283315	0.00262566	-0.113674	0.062	0.087
CD8+ T_Cells	PPP6R2	omicron vs WT late	0.0287755	0.00267493	-0.106688	0.194	0.218
CD8+ T_Cells	IL18R1	omicron vs WT late	0.0288247	0.00268027	0.114793	0.099	0.059
CD8+ T_Cells	HIRIP3	omicron vs WT late	0.0289026	0.00268894	-0.176777	0.077	0.106
CD8+ T_Cells	RIPK1	omicron vs WT late	0.029177	0.0027197	-0.116083	0.121	0.138
CD8+ T_Cells	MGAT2	omicron vs WT late	0.0292001	0.00272285	-0.111477	0.093	0.111
CD8+ T_Cells	CLCC1	omicron vs WT late	0.0293149	0.00273616	-0.102374	0.028	0.047
CD8+ T_Cells	TMEM50A	omicron vs WT late	0.0293239	0.00273718	0.104849	0.531	0.503
CD8+ T_Cells	NIFK	omicron vs WT late	0.0293683	0.00274199	0.119311	0.314	0.274
CD8+ T_Cells	TAOK1	omicron vs WT late	0.0294905	0.00275552	-0.107907	0.245	0.261
CD8+ T_Cells	TRAPPC2L	omicron vs WT late	0.0295629	0.00276402	0.121893	0.279	0.221
CD8+ T_Cells	CASP8	omicron vs WT late	0.0296861	0.00277802	-0.214905	0.362	0.411
CD8+ T_Cells	TRIM69	omicron vs WT late	0.0297033	0.00277998	-0.234359	0.116	0.164
CD8+ T_Cells	CMPK1	omicron vs WT late	0.0298472	0.00279622	-0.112116	0.23	0.256
CD8+ T_Cells	EEA1	omicron vs WT late	0.0298886	0.00280074	-0.135353	0.135	0.173
CD8+ T_Cells	HAT1	omicron vs WT late	0.0299769	0.00281073	0.11866	0.183	0.141
CD8+ T_Cells	SNAP47	omicron vs WT late	0.0300024	0.00281356	-0.103748	0.084	0.099
CD8+ T_Cells	KLRF1	omicron vs WT late	0.0300157	0.00281518	0.167604	0.026	0.014
CD8+ T_Cells	GK	omicron vs WT late	0.0302896	0.00284526	0.195744	0.055	0.024
CD8+ T_Cells	IMP4	omicron vs WT late	0.030362	0.00285315	-0.126041	0.135	0.153
CD8+ T_Cells	TRAPPC6B	omicron vs WT late	0.0305533	0.00287478	-0.107147	0.117	0.131
CD8+ T_Cells	RGS3	omicron vs WT late	0.0305746	0.00287734	-0.120785	0.099	0.126
CD8+ T_Cells	DDX3X	omicron vs WT late	0.0306146	0.00288168	0.250733	0.476	0.385
CD8+ T_Cells	ICAM3	omicron vs WT late	0.0307172	0.00289283	-0.154	0.37	0.39
CD8+ T_Cells	WDR33	omicron vs WT late	0.0309276	0.00291677	-0.10918	0.281	0.28
CD8+ T_Cells	MAP4K1	omicron vs WT late	0.031102	0.00293661	-0.102555	0.149	0.159
CD8+ T_Cells	IDNK	omicron vs WT late	0.0314736	0.00297937	-0.11952	0.081	0.109
CD8+ T_Cells	CHCHD5	omicron vs WT late	0.0317941	0.00301624	0.133568	0.223	0.177
CD8+ T_Cells	WDR6	omicron vs WT late	0.0318116	0.00301808	-0.115826	0.077	0.093
CD8+ T_Cells	METAP2	omicron vs WT late	0.0321923	0.00306052	0.174966	0.357	0.281
CD8+ T_Cells	SELPLG	omicron vs WT late	0.0322756	0.00306983	0.104935	0.308	0.288
CD8+ T_Cells	PCNX	omicron vs WT late	0.0325771	0.00310463	-0.198203	0.212	0.258
CD8+ T_Cells	ZNF319	omicron vs WT late	0.0325882	0.00310579	-0.116525	0.021	0.046
CD8+ T_Cells	EIF4ENIF1	omicron vs WT late	0.0326596	0.00311399	-0.114402	0.058	0.082
CD8+ T_Cells	GPR68	omicron vs WT late	0.032903	0.0031415	-0.115988	0.108	0.134
CD8+ T_Cells	FANCF	omicron vs WT late	0.0335087	0.00321043	-0.125753	0.081	0.109
CD8+ T_Cells	GBP3	omicron vs WT late	0.0339537	0.00326158	-0.115471	0.254	0.27
CD8+ T_Cells	FMNL3	omicron vs WT late	0.0341162	0.0032795	-0.122501	0.098	0.119
CD8+ T_Cells	ZNF138	omicron vs WT late	0.0345568	0.00333088	-0.110088	0.08	0.1
CD8+ T_Cells	SNHG9	omicron vs WT late	0.0346987	0.00334724	0.159969	0.143	0.089
CD8+ T_Cells	GLUL	omicron vs WT late	0.0348352	0.00336341	0.149632	0.172	0.146
CD8+ T_Cells	SNHG8	omicron vs WT late	0.0349024	0.00337094	0.195206	0.366	0.304
CD8+ T_Cells	FBXO9	omicron vs WT late	0.0349159	0.0033724	-0.156025	0.167	0.203
CD8+ T_Cells	MR1	omicron vs WT late	0.034929	0.00337422	-0.147146	0.185	0.218
CD8+ T_Cells	TPM1	omicron vs WT late	0.0353545	0.00342414	-0.189965	0.084	0.115
CD8+ T_Cells	UBN2	omicron vs WT late	0.0354391	0.00343412	-0.124536	0.073	0.093
CD8+ T_Cells	PA2G4	omicron vs WT late	0.0356341	0.00345746	0.10491	0.561	0.505
CD8+ T_Cells	RHBDD2	omicron vs WT late	0.0359762	0.00349824	-0.11465	0.122	0.142
CD8+ T_Cells	SCML4	omicron vs WT late	0.0363161	0.00353749	-0.367914	0.281	0.382
CD8+ T_Cells	SAMSN1	omicron vs WT late	0.036506	0.00355903	0.227783	0.469	0.396
CD8+ T_Cells	NUCB1	omicron vs WT late	0.0366657	0.00357728	-0.162337	0.177	0.217
CD8+ T_Cells	RAC2	omicron vs WT late	0.0366665	0.00357746	0.13835	0.688	0.646
CD8+ T_Cells	PARP15	omicron vs WT late	0.0366933	0.00358044	-0.119076	0.127	0.143
CD8+ T_Cells	EML2	omicron vs WT late	0.0368207	0.00359509	-0.163485	0.086	0.113
CD8+ T_Cells	RWDD2B	omicron vs WT late	0.0377427	0.00370169	-0.145914	0.052	0.081
CD8+ T_Cells	GPX4	omicron vs WT late	0.0380034	0.00373233	-0.122593	0.398	0.425
CD8+ T_Cells	RAP1A	omicron vs WT late	0.0380136	0.00373354	-0.167974	0.407	0.442
CD8+ T_Cells	UBAC1	omicron vs WT late	0.038199	0.0037552	-0.125577	0.078	0.099
CD8+ T_Cells	HCK	omicron vs WT late	0.0383566	0.003774	0.125179	0.021	0.004
CD8+ T_Cells	JUND	omicron vs WT late	0.0385961	0.00380239	-0.166984	0.703	0.684
CD8+ T_Cells	S100A14	omicron vs WT late	0.0388116	0.00382823	0.110106	0.064	0.046
CD8+ T_Cells	TDRD3	omicron vs WT late	0.0388559	0.00383366	-0.117415	0.1	0.124
CD8+ T_Cells	SZT2	omicron vs WT late	0.0392752	0.00388405	-0.124499	0.072	0.085
CD8+ T_Cells	TAF3	omicron vs WT late	0.0393727	0.00389493	-0.148757	0.174	0.193
CD8+ T_Cells	ANKRD12	omicron vs WT late	0.0400288	0.00397443	-0.100406	0.75	0.762
CD8+ T_Cells	NASP	omicron vs WT late	0.0407333	0.00405965	0.114405	0.338	0.293
CD8+ T_Cells	EFCAB14	omicron vs WT late	0.0409909	0.00409088	-0.143702	0.244	0.277
CD8+ T_Cells	LLPH	omicron vs WT late	0.0410058	0.00409266	0.14647	0.22	0.168
CD8+ T_Cells	DNAJA3	omicron vs WT late	0.0411314	0.00410721	-0.119475	0.062	0.082
CD8+ T_Cells	KRT19	omicron vs WT late	0.041746	0.00418223	-0.293402	0.202	0.277
CD8+ T_Cells	SBNO1	omicron vs WT late	0.0420894	0.00422412	-0.134127	0.2	0.225
CD8+ T_Cells	USP8	omicron vs WT late	0.0422549	0.0042434	-0.106052	0.275	0.282
CD8+ T_Cells	TCTN3	omicron vs WT late	0.0423711	0.00425822	-0.126802	0.073	0.097
CD8+ T_Cells	HMG20B	omicron vs WT late	0.0427955	0.00430941	-0.12531	0.094	0.116
CD8+ T_Cells	ATP1A1	omicron vs WT late	0.0428077	0.00431095	-0.168795	0.292	0.327
CD8+ T_Cells	R3HCC1	omicron vs WT late	0.0430278	0.00433749	-0.100769	0.083	0.107
CD8+ T_Cells	SLC25A39	omicron vs WT late	0.0439099	0.00444449	-0.102641	0.119	0.133
CD8+ T_Cells	BRIX1	omicron vs WT late	0.0439415	0.00444845	0.131	0.173	0.138
CD8+ T_Cells	RAB33B	omicron vs WT late	0.0441382	0.00447223	-0.106748	0.041	0.064
CD8+ T_Cells	RTF1	omicron vs WT late	0.0441901	0.00447882	0.10094	0.486	0.433
CD8+ T_Cells	MSL3	omicron vs WT late	0.0443678	0.00449988	0.179893	0.221	0.16
CD8+ T_Cells	LTA	omicron vs WT late	0.0447094	0.00454239	-0.105594	0.053	0.064
CD8+ T_Cells	BRD3	omicron vs WT late	0.0449449	0.00457131	-0.140812	0.111	0.127
CD8+ T_Cells	PYHIN1	omicron vs WT late	0.0450092	0.00457914	0.233765	0.453	0.38
CD8+ T_Cells	DCAF7	omicron vs WT late	0.0451911	0.00460198	-0.16973	0.249	0.275
CD8+ T_Cells	NAP1L4	omicron vs WT late	0.0452096	0.00460424	0.159234	0.424	0.376
CD8+ T_Cells	DNAJC1	omicron vs WT late	0.0459923	0.00469993	-0.178238	0.235	0.278
CD8+ T_Cells	ACSL1	omicron vs WT late	0.0460065	0.00470172	0.26528	0.066	0.031
CD8+ T_Cells	ANKS3	omicron vs WT late	0.0460328	0.00470481	-0.166857	0.041	0.07
CD8+ T_Cells	ALPK1	omicron vs WT late	0.0461428	0.00471932	-0.127229	0.03	0.059
CD8+ T_Cells	ZNF775	omicron vs WT late	0.0461466	0.00471994	-0.119021	0.054	0.077
CD8+ T_Cells	TATDN1	omicron vs WT late	0.046244	0.00473156	0.114758	0.131	0.092
CD8+ T_Cells	LSM14B	omicron vs WT late	0.0464303	0.00475505	-0.100802	0.047	0.066
CD8+ T_Cells	CCDC28A	omicron vs WT late	0.0466624	0.00478351	0.114522	0.149	0.11
CD8+ T_Cells	KRAS	omicron vs WT late	0.0469644	0.00482145	0.232187	0.365	0.272
CD8+ T_Cells	NNT-AS1	omicron vs WT late	0.047015	0.00482828	-0.151679	0.064	0.09
CD8+ T_Cells	SNF8	omicron vs WT late	0.0470479	0.00483251	-0.130208	0.247	0.267
CD8+ T_Cells	KLF3	omicron vs WT late	0.0470723	0.00483657	0.123165	0.077	0.041
CD8+ T_Cells	STYK1	omicron vs WT late	0.0473694	0.00487369	-0.222084	0.051	0.095
CD8+ T_Cells	SPI1	omicron vs WT late	0.0475168	0.00489253	0.10127	0.029	0.011
CD8+ T_Cells	NPEPPS	omicron vs WT late	0.0476227	0.0049059	-0.119774	0.151	0.166
CD8+ T_Cells	TSPAN31	omicron vs WT late	0.0479562	0.00494899	-0.106484	0.105	0.128
CD8+ T_Cells	C6orf62	omicron vs WT late	0.0479623	0.00494989	-0.122195	0.339	0.362
CD8+ T_Cells	TIAM2	omicron vs WT late	0.0484278	0.00500836	-0.122619	0.034	0.053
CD8+ T_Cells	ZNF557	omicron vs WT late	0.0492626	0.00511434	-0.130516	0.047	0.08
CD8+ T_Cells	ANKRD49	omicron vs WT late	0.0492875	0.0051183	0.15916	0.265	0.214
CD8+ T_Cells	RP11-296O14.3	omicron vs WT late	0.0498106	0.00518466	-0.109487	0.053	0.076
CilAcute	PSCA	omicron vs WT late	2.0233e-63	1.91566e-67	-0.155851	0.987	0.987
CilAcute	NDUFA13	omicron vs WT late	6.48512e-40	2.38162e-43	0.692841	0.956	0.921
CilAcute	IFI27	omicron vs WT late	4.61896e-37	2.04746e-40	0.459865	0.994	0.996
CilAcute	TCTEX1D2	omicron vs WT late	8.68299e-36	4.1728e-39	0.622291	0.965	0.968
CilAcute	MRPS31	omicron vs WT late	1.29353e-35	6.27204e-39	0.810049	0.943	0.975
CilAcute	TNFAIP2	omicron vs WT late	1.05699e-32	6.1865e-36	-0.769127	0.743	0.892
CilAcute	CCDC146	omicron vs WT late	3.38764e-32	2.06538e-35	0.584678	0.971	0.991
CilAcute	HLA-DQA1	omicron vs WT late	7.477e-32	4.71948e-35	-0.541068	0.73	0.872
CilAcute	C1orf194	omicron vs WT late	8.84819e-32	5.62305e-35	0.560587	0.968	0.957
CilAcute	CIR1	omicron vs WT late	1.51796e-31	9.82087e-35	0.512647	0.959	0.986
CilAcute	MRPS18C	omicron vs WT late	2.53186e-31	1.67801e-34	0.453831	0.956	0.98
CilAcute	TBC1D8	omicron vs WT late	2.43184e-30	1.75126e-33	-0.481501	0.632	0.836
CilAcute	USMG5	omicron vs WT late	2.47649e-30	1.79053e-33	0.476061	0.978	0.984
CilAcute	TTLL10	omicron vs WT late	5.98285e-30	4.44582e-33	-0.575775	0.879	0.96
CilAcute	HSPD1	omicron vs WT late	3.50855e-29	2.78334e-32	0.61145	0.946	0.982
CilAcute	HSPE1	omicron vs WT late	4.82395e-28	4.1175e-31	0.473725	0.965	0.987
CilAcute	PKM	omicron vs WT late	6.67871e-28	5.78686e-31	-0.494638	0.924	0.995
CilAcute	CCDC11	omicron vs WT late	1.83374e-26	1.7809e-29	0.551422	0.927	0.951
CilAcute	AHNAK	omicron vs WT late	1.05203e-25	1.08963e-28	-0.535723	0.921	0.987
CilAcute	HSPA8	omicron vs WT late	2.17009e-25	2.30368e-28	0.492763	0.994	0.998
CilAcute	HSPH1	omicron vs WT late	3.85403e-25	4.20739e-28	0.625427	0.956	0.982
CilAcute	SLAIN2	omicron vs WT late	4.92933e-25	5.44493e-28	0.523769	0.921	0.899
CilAcute	HSP90AA1	omicron vs WT late	3.55611e-24	4.23925e-27	0.552021	0.994	0.998
CilAcute	ATP5E	omicron vs WT late	3.56286e-24	4.25241e-27	0.460277	1	0.998
CilAcute	TMEM258	omicron vs WT late	6.26896e-24	7.67111e-27	0.335205	0.956	0.98
CilAcute	SCPEP1	omicron vs WT late	9.27719e-24	1.14853e-26	-0.762411	0.781	0.941
CilAcute	ENKUR	omicron vs WT late	9.37441e-24	1.16325e-26	0.468513	0.949	0.984
CilAcute	LINC00969	omicron vs WT late	3.4837e-23	4.61271e-26	-0.51342	0.737	0.906
CilAcute	RRBP1	omicron vs WT late	3.77996e-23	5.02124e-26	-0.294471	0.924	0.969
CilAcute	AC013264.2	omicron vs WT late	1.03124e-22	1.42758e-25	0.57977	0.952	0.951
CilAcute	C11orf74	omicron vs WT late	2.63259e-22	3.77657e-25	0.407914	0.905	0.935
CilAcute	ANKRD36C	omicron vs WT late	8.43255e-22	1.28106e-24	-0.398698	0.683	0.782
CilAcute	C3	omicron vs WT late	1.10589e-21	1.69592e-24	-0.301013	0.759	0.85
CilAcute	GSTA1	omicron vs WT late	1.44969e-21	2.25641e-24	0.445809	0.879	0.917
CilAcute	ATPIF1	omicron vs WT late	1.73439e-21	2.73438e-24	0.571589	0.99	1
CilAcute	CCL15	omicron vs WT late	2.09031e-21	3.31949e-24	0.55183	0.844	0.714
CilAcute	NME5	omicron vs WT late	2.41787e-21	3.86742e-24	0.584652	0.965	0.98
CilAcute	CALM2	omicron vs WT late	4.3873e-21	7.16231e-24	0.110457	0.997	0.998
CilAcute	NUCB2	omicron vs WT late	6.96714e-21	1.16338e-23	0.548721	0.981	0.991
CilAcute	HSPB11	omicron vs WT late	9.09999e-21	1.54433e-23	0.368354	0.971	0.987
CilAcute	ANKRD11	omicron vs WT late	1.13254e-20	1.948e-23	-0.610242	0.822	0.957
CilAcute	UQCR11.1	omicron vs WT late	2.07368e-20	3.62924e-23	0.411736	0.971	0.978
CilAcute	CETN2	omicron vs WT late	2.86437e-20	5.10346e-23	0.289207	0.984	0.991
CilAcute	CENPK	omicron vs WT late	3.06737e-20	5.48274e-23	0.222183	0.603	0.411
CilAcute	C11orf70	omicron vs WT late	3.75297e-19	7.61808e-22	0.358971	0.937	0.962
CilAcute	TBCA	omicron vs WT late	4.38835e-19	8.97077e-22	0.311961	0.971	0.995
CilAcute	H3F3B	omicron vs WT late	5.5276e-19	1.13948e-21	0.473197	1	1
CilAcute	GBP3	omicron vs WT late	6.87827e-19	1.4337e-21	0.609345	0.943	0.813
CilAcute	PIH1D2	omicron vs WT late	7.36938e-19	1.53924e-21	0.433775	0.905	0.93
CilAcute	COX6A1	omicron vs WT late	7.92728e-19	1.666e-21	0.354245	0.978	0.989
CilAcute	MAP9	omicron vs WT late	8.61902e-19	1.81357e-21	0.421537	0.943	0.964
CilAcute	PIP	omicron vs WT late	1.21613e-18	2.59769e-21	-0.586216	0.298	0.456
CilAcute	NDUFC1	omicron vs WT late	1.58611e-18	3.43291e-21	0.385592	0.975	0.984
CilAcute	AES	omicron vs WT late	1.95517e-18	4.29692e-21	-0.410171	0.959	0.998
CilAcute	SON	omicron vs WT late	2.16788e-18	4.79237e-21	0.258792	0.965	0.986
CilAcute	LRTOMT	omicron vs WT late	2.65658e-18	5.95276e-21	0.405307	0.838	0.816
CilAcute	MUC20	omicron vs WT late	2.76923e-18	6.22502e-21	-0.209759	0.851	0.892
CilAcute	ETV6	omicron vs WT late	3.17515e-18	7.19216e-21	-0.35675	0.775	0.921
CilAcute	SOD1	omicron vs WT late	7.94766e-18	1.87665e-20	0.278766	0.99	0.996
CilAcute	MUC1	omicron vs WT late	8.79172e-18	2.08352e-20	-0.416146	0.924	0.991
CilAcute	UQCRB	omicron vs WT late	1.14793e-17	2.75172e-20	0.401951	0.984	0.991
CilAcute	C11orf88	omicron vs WT late	1.23243e-17	2.9649e-20	0.537245	0.971	0.993
CilAcute	ROPN1L	omicron vs WT late	1.30922e-17	3.15902e-20	0.287437	0.981	0.987
CilAcute	LINC00493	omicron vs WT late	1.38882e-17	3.36303e-20	0.346175	0.956	0.975
CilAcute	DYNLRB2	omicron vs WT late	1.43094e-17	3.47324e-20	0.512744	0.924	0.939
CilAcute	ATP2A3	omicron vs WT late	1.6518e-17	4.0354e-20	-0.3292	0.375	0.665
CilAcute	ZDHHC1	omicron vs WT late	2.02134e-17	5.00197e-20	-0.554455	0.765	0.932
CilAcute	SMIM22	omicron vs WT late	2.18092e-17	5.43755e-20	0.584964	0.987	0.996
CilAcute	IGFBP2	omicron vs WT late	2.34394e-17	5.85745e-20	-1.14595	0.946	0.996
CilAcute	PAPSS2	omicron vs WT late	2.9653e-17	7.52506e-20	-0.139345	0.117	0.243
CilAcute	CD81	omicron vs WT late	3.67351e-17	9.4277e-20	-0.509578	0.806	0.912
CilAcute	PIGR	omicron vs WT late	3.8205e-17	9.83781e-20	-0.201578	0.984	0.978
CilAcute	STEAP2	omicron vs WT late	3.98388e-17	1.02757e-19	-0.160318	0.238	0.391
CilAcute	C17orf97	omicron vs WT late	6.0724e-17	1.60564e-19	0.191242	0.937	0.939
CilAcute	CD82	omicron vs WT late	6.17009e-17	1.63394e-19	-0.246968	0.832	0.937
CilAcute	ELF3	omicron vs WT late	6.7383e-17	1.79118e-19	-0.566386	0.981	0.998
CilAcute	NKTR	omicron vs WT late	1.67091e-16	4.65734e-19	-0.381176	0.622	0.807
CilAcute	RAD9A	omicron vs WT late	2.36599e-16	6.73731e-19	-0.391851	0.746	0.868
CilAcute	UQCC2	omicron vs WT late	2.50738e-16	7.16512e-19	0.305097	0.902	0.888
CilAcute	DYNLL1	omicron vs WT late	4.21324e-16	1.2348e-18	0.497858	0.994	1
CilAcute	SLIRP	omicron vs WT late	4.80993e-16	1.42348e-18	0.261101	0.927	0.973
CilAcute	SSB	omicron vs WT late	4.85633e-16	1.43791e-18	0.27104	0.965	0.996
CilAcute	FAM216B	omicron vs WT late	5.74389e-16	1.71224e-18	0.416955	0.946	0.968
CilAcute	CCDC176	omicron vs WT late	6.48448e-16	1.94696e-18	0.425039	0.93	0.973
CilAcute	UQCR10	omicron vs WT late	7.65337e-16	2.31988e-18	0.458907	0.981	0.998
CilAcute	TMEM165	omicron vs WT late	1.05587e-15	3.2581e-18	-0.474971	0.857	0.977
CilAcute	TMEM238	omicron vs WT late	1.44934e-15	4.53252e-18	-0.984562	0.152	0.656
CilAcute	SRI	omicron vs WT late	1.63579e-15	5.16723e-18	0.399881	0.952	0.969
CilAcute	TXNRD1	omicron vs WT late	2.03858e-15	6.51563e-18	-0.671608	0.927	0.996
CilAcute	C1orf192	omicron vs WT late	2.2108e-15	7.08829e-18	0.290744	0.975	0.993
CilAcute	SNRPG	omicron vs WT late	2.74591e-15	8.92605e-18	0.289075	0.952	0.986
CilAcute	CFDP1	omicron vs WT late	3.11859e-15	1.02315e-17	0.404223	0.959	0.987
CilAcute	PSMA2.1	omicron vs WT late	3.13942e-15	1.03043e-17	0.40841	0.876	0.838
CilAcute	HLA-DQA2	omicron vs WT late	3.30886e-15	1.08937e-17	-1.08894	0.029	0.542
CilAcute	TEKT1	omicron vs WT late	3.59836e-15	1.19087e-17	0.182152	0.921	0.973
CilAcute	SHFM1	omicron vs WT late	3.86514e-15	1.28693e-17	0.284514	0.984	0.995
CilAcute	CASC1	omicron vs WT late	4.05905e-15	1.35557e-17	0.327712	0.93	0.96
CilAcute	EIF4A2	omicron vs WT late	4.06012e-15	1.35651e-17	0.421312	0.93	0.935
CilAcute	SLC6A6	omicron vs WT late	4.98013e-15	1.68632e-17	-0.539845	0.854	0.968
CilAcute	NELL2	omicron vs WT late	5.14188e-15	1.74457e-17	-0.247078	0.302	0.465
CilAcute	DNAH12	omicron vs WT late	5.39972e-15	1.83962e-17	0.712956	0.924	0.948
CilAcute	NUPR1	omicron vs WT late	6.35079e-15	2.18925e-17	-0.878665	0.895	0.96
CilAcute	LSP1	omicron vs WT late	1.05677e-14	3.76267e-17	-0.345275	0.505	0.768
CilAcute	CDV3	omicron vs WT late	1.38742e-14	5.02555e-17	-0.51744	0.581	0.834
CilAcute	CYBA	omicron vs WT late	1.50236e-14	5.46992e-17	-0.402003	0.978	0.996
CilAcute	DYX1C1	omicron vs WT late	1.55964e-14	5.6941e-17	0.340452	0.956	0.973
CilAcute	POLR2I	omicron vs WT late	1.77812e-14	6.54534e-17	0.38812	0.975	0.986
CilAcute	MED24	omicron vs WT late	1.93941e-14	7.18078e-17	-0.290667	0.651	0.753
CilAcute	ATP5J2	omicron vs WT late	2.44153e-14	9.17651e-17	0.270874	0.962	0.991
CilAcute	HSP90AB1	omicron vs WT late	4.32589e-14	1.68794e-16	0.366345	0.99	0.996
CilAcute	CTTN	omicron vs WT late	4.43393e-14	1.73265e-16	-0.262344	0.848	0.964
CilAcute	DNAJA1	omicron vs WT late	4.51166e-14	1.76496e-16	0.150258	0.978	0.995
CilAcute	FCF1	omicron vs WT late	4.64031e-14	1.81736e-16	0.41784	0.825	0.695
CilAcute	NDUFA7.1	omicron vs WT late	4.75658e-14	1.86828e-16	0.342967	0.746	0.539
CilAcute	CDC42	omicron vs WT late	5.91806e-14	2.36693e-16	0.283357	0.975	0.996
CilAcute	HMGN2	omicron vs WT late	5.99368e-14	2.39976e-16	0.318197	0.946	0.978
CilAcute	EIF2S2	omicron vs WT late	6.6747e-14	2.69349e-16	0.31956	0.952	0.982
CilAcute	NOP10	omicron vs WT late	7.03737e-14	2.85094e-16	0.249477	0.952	0.962
CilAcute	AC159540.1	omicron vs WT late	7.45104e-14	3.02708e-16	-0.302964	0.438	0.58
CilAcute	LRRFIP1	omicron vs WT late	8.80947e-14	3.60676e-16	-0.333271	0.949	0.995
CilAcute	FXR1	omicron vs WT late	8.86492e-14	3.63201e-16	0.342668	0.911	0.937
CilAcute	HNRNPDL	omicron vs WT late	1.12578e-13	4.6899e-16	0.37093	0.94	0.95
CilAcute	XIST	omicron vs WT late	1.17289e-13	4.90131e-16	-0.345115	0.644	0.623
CilAcute	CD74	omicron vs WT late	1.25497e-13	5.2731e-16	-0.605971	0.994	0.996
CilAcute	COX7C	omicron vs WT late	1.25711e-13	5.2857e-16	0.411675	0.99	0.998
CilAcute	SAT1	omicron vs WT late	1.84952e-13	8.0074e-16	-0.323417	1	0.998
CilAcute	MNS1	omicron vs WT late	1.88665e-13	8.17088e-16	0.239154	0.94	0.977
CilAcute	PARM1	omicron vs WT late	2.05298e-13	8.91477e-16	-0.107404	0.422	0.409
CilAcute	UBL5	omicron vs WT late	2.4002e-13	1.0543e-15	0.360911	0.981	0.989
CilAcute	IFI6	omicron vs WT late	2.41726e-13	1.06214e-15	0.361253	0.987	0.991
CilAcute	NDUFB3	omicron vs WT late	3.0764e-13	1.37384e-15	0.324896	0.946	0.971
CilAcute	DYNC2LI1	omicron vs WT late	3.34717e-13	1.50388e-15	0.354521	0.898	0.903
CilAcute	TIMP4	omicron vs WT late	3.55268e-13	1.60131e-15	0.280112	0.648	0.477
CilAcute	NDUFB1	omicron vs WT late	4.31899e-13	1.97522e-15	0.274926	0.956	0.993
CilAcute	PALMD	omicron vs WT late	5.26627e-13	2.43865e-15	-0.21736	0.768	0.827
CilAcute	SRP14	omicron vs WT late	5.31626e-13	2.46409e-15	0.28231	0.971	0.998
CilAcute	RP11-395B7.4	omicron vs WT late	5.48338e-13	2.54391e-15	0.384284	0.638	0.528
CilAcute	SPA17	omicron vs WT late	5.48922e-13	2.54741e-15	0.339991	0.959	0.986
CilAcute	AL592183.1	omicron vs WT late	6.22225e-13	2.92151e-15	-0.275982	0.298	0.645
CilAcute	MRPS33	omicron vs WT late	6.52587e-13	3.07651e-15	0.641626	0.93	0.939
CilAcute	METAP2	omicron vs WT late	6.90801e-13	3.27322e-15	0.209726	0.924	0.951
CilAcute	PTPLAD2	omicron vs WT late	8.28699e-13	3.9813e-15	0.386947	0.876	0.809
CilAcute	SGSM3	omicron vs WT late	8.37423e-13	4.02802e-15	-0.196545	0.79	0.843
CilAcute	EAPP	omicron vs WT late	8.38176e-13	4.03285e-15	0.173272	0.895	0.933
CilAcute	C1orf63	omicron vs WT late	1.03281e-12	5.03747e-15	-0.232419	0.813	0.843
CilAcute	HMGN3	omicron vs WT late	1.12083e-12	5.51021e-15	0.231876	0.987	0.998
CilAcute	OST4	omicron vs WT late	1.19259e-12	5.90748e-15	0.3602	0.94	0.939
CilAcute	FAM183A	omicron vs WT late	1.3728e-12	6.86906e-15	0.34411	0.968	0.986
CilAcute	PDXK	omicron vs WT late	1.43626e-12	7.21956e-15	-0.347822	0.87	0.971
CilAcute	ATP12A	omicron vs WT late	1.49725e-12	7.54544e-15	-0.870649	0.397	0.825
CilAcute	TPGS1	omicron vs WT late	1.61938e-12	8.22601e-15	-0.405497	0.352	0.706
CilAcute	GDA	omicron vs WT late	1.69924e-12	8.67555e-15	-0.241204	0.384	0.443
CilAcute	SNTN	omicron vs WT late	1.70265e-12	8.70026e-15	0.409723	0.981	0.989
CilAcute	COX7B	omicron vs WT late	1.98302e-12	1.02752e-14	0.279798	0.975	0.995
CilAcute	HDGF	omicron vs WT late	2.02839e-12	1.05306e-14	-0.35911	0.93	0.984
CilAcute	NDUFS5	omicron vs WT late	2.23777e-12	1.16882e-14	0.218164	0.962	0.993
CilAcute	ZBTB7A	omicron vs WT late	2.64493e-12	1.40198e-14	-0.404283	0.822	0.959
CilAcute	NDUFA4	omicron vs WT late	3.47355e-12	1.87907e-14	0.276638	0.981	0.989
CilAcute	DYNLT1	omicron vs WT late	4.07709e-12	2.22721e-14	0.257631	0.987	0.998
CilAcute	MRPS36	omicron vs WT late	4.20929e-12	2.30365e-14	0.249802	0.908	0.908
CilAcute	CFLAR	omicron vs WT late	4.29415e-12	2.35133e-14	-0.232892	0.927	0.987
CilAcute	GBP1	omicron vs WT late	4.3919e-12	2.40737e-14	0.33439	0.949	0.939
CilAcute	C8orf59	omicron vs WT late	5.25749e-12	2.91426e-14	0.294862	0.93	0.955
CilAcute	FAM27A	omicron vs WT late	6.44006e-12	3.61504e-14	0.13459	0.581	0.488
CilAcute	PPP1R14B	omicron vs WT late	6.64947e-12	3.75072e-14	-0.4958	0.229	0.677
CilAcute	SULT1A1	omicron vs WT late	6.67292e-12	3.7649e-14	0.490414	0.835	0.685
CilAcute	GPX4	omicron vs WT late	6.7516e-12	3.81413e-14	-0.147584	0.971	0.996
CilAcute	FBXO2	omicron vs WT late	7.0175e-12	3.97743e-14	-0.386958	0.178	0.607
CilAcute	RP11-60L3.1	omicron vs WT late	8.3816e-12	4.84197e-14	0.325393	0.825	0.791
CilAcute	FAM229B	omicron vs WT late	8.47378e-12	4.89765e-14	0.34619	0.965	0.993
CilAcute	PTP4A2	omicron vs WT late	8.70045e-12	5.03865e-14	-0.338258	0.857	0.973
CilAcute	HOXB-AS1	omicron vs WT late	8.87304e-12	5.14751e-14	0.145801	0.216	0.074
CilAcute	FAM104B	omicron vs WT late	9.76589e-12	5.72992e-14	0.390252	0.892	0.868
CilAcute	ALDH3A1	omicron vs WT late	1.2001e-11	7.15498e-14	-0.84032	0.746	0.95
CilAcute	SF3B14	omicron vs WT late	1.22364e-11	7.30056e-14	0.242305	0.949	0.96
CilAcute	STARD10	omicron vs WT late	1.23268e-11	7.35803e-14	-0.324534	0.768	0.906
CilAcute	KIF1C	omicron vs WT late	2.03077e-11	1.27104e-13	-0.220219	0.403	0.634
CilAcute	SLC9A3R2	omicron vs WT late	2.0686e-11	1.2968e-13	-0.366708	0.371	0.679
CilAcute	ZNF20	omicron vs WT late	2.06996e-11	1.29795e-13	0.266905	0.524	0.27
CilAcute	GTF2H5	omicron vs WT late	2.09092e-11	1.31289e-13	0.389813	0.946	0.964
CilAcute	RBM3	omicron vs WT late	2.1142e-11	1.32993e-13	-0.356871	0.86	0.978
CilAcute	EIF3E	omicron vs WT late	2.14411e-11	1.3509e-13	0.335881	0.917	0.903
CilAcute	HSBP1	omicron vs WT late	2.31921e-11	1.47054e-13	0.27227	0.99	0.998
CilAcute	ATP5G2	omicron vs WT late	2.38252e-11	1.51444e-13	0.313456	0.959	0.987
CilAcute	ARMC3	omicron vs WT late	2.59553e-11	1.66548e-13	0.388631	0.943	0.944
CilAcute	CETN3	omicron vs WT late	2.65012e-11	1.70316e-13	0.300156	0.721	0.56
CilAcute	RSPH1	omicron vs WT late	2.70973e-11	1.7477e-13	0.523204	0.984	1
CilAcute	COL9A2	omicron vs WT late	3.21881e-11	2.11298e-13	-0.313223	0.41	0.64
CilAcute	ATP2C2	omicron vs WT late	3.40926e-11	2.24925e-13	-0.113959	0.695	0.764
CilAcute	PGPEP1	omicron vs WT late	4.03735e-11	2.70764e-13	-0.282683	0.486	0.697
CilAcute	RBX1	omicron vs WT late	4.14296e-11	2.7856e-13	0.24954	0.94	0.978
CilAcute	HIST1H2AC	omicron vs WT late	4.23103e-11	2.84846e-13	0.471008	0.794	0.659
CilAcute	TSTD1	omicron vs WT late	4.87496e-11	3.31834e-13	0.212823	0.962	0.98
CilAcute	CHMP4B	omicron vs WT late	5.32052e-11	3.65216e-13	-0.261223	0.848	0.966
CilAcute	GIPC2	omicron vs WT late	5.55255e-11	3.82338e-13	0.131114	0.508	0.445
CilAcute	ZBED6	omicron vs WT late	5.86485e-11	4.05777e-13	-0.192616	0.194	0.465
CilAcute	FRMPD2	omicron vs WT late	6.06592e-11	4.20995e-13	-0.368068	0.581	0.786
CilAcute	MORN2	omicron vs WT late	6.69492e-11	4.69163e-13	0.23863	0.984	0.995
CilAcute	SSBP1	omicron vs WT late	6.79544e-11	4.77377e-13	0.263599	0.94	0.978
CilAcute	DUOX1	omicron vs WT late	7.14278e-11	5.03656e-13	-0.285301	0.79	0.894
CilAcute	RPA3	omicron vs WT late	7.45374e-11	5.27686e-13	0.202607	0.927	0.973
CilAcute	TRIB2	omicron vs WT late	7.82904e-11	5.56501e-13	-0.285245	0.432	0.668
CilAcute	C4orf3	omicron vs WT late	8.18707e-11	5.84417e-13	0.184912	0.965	0.991
CilAcute	ANKRD36	omicron vs WT late	8.90464e-11	6.39982e-13	-0.153859	0.562	0.679
CilAcute	ATP5I	omicron vs WT late	9.02124e-11	6.49397e-13	0.293304	0.984	0.987
CilAcute	CD63	omicron vs WT late	9.03329e-11	6.50394e-13	-0.512122	0.975	0.995
CilAcute	CCDC78	omicron vs WT late	9.04341e-11	6.51253e-13	0.277519	0.937	0.941
CilAcute	LRRC46	omicron vs WT late	9.38885e-11	6.78015e-13	0.256047	0.911	0.951
CilAcute	PLXNB2	omicron vs WT late	9.64506e-11	6.98039e-13	-0.287339	0.873	0.955
CilAcute	SRGAP3-AS2	omicron vs WT late	1.00389e-10	7.29131e-13	0.27926	0.762	0.672
CilAcute	COLCA1	omicron vs WT late	1.04649e-10	7.61575e-13	-0.342106	0.6	0.805
CilAcute	PTPRA	omicron vs WT late	1.06402e-10	7.76469e-13	-0.18039	0.844	0.915
CilAcute	RHBDL2	omicron vs WT late	1.13874e-10	8.36224e-13	-0.116657	0.505	0.629
CilAcute	PCSK7	omicron vs WT late	1.23141e-10	9.10105e-13	-0.222071	0.397	0.631
CilAcute	CCZ1B	omicron vs WT late	1.28682e-10	9.5272e-13	0.283318	0.587	0.359
CilAcute	MUC4	omicron vs WT late	1.31605e-10	9.75683e-13	-0.36235	0.962	0.987
CilAcute	C11orf31	omicron vs WT late	1.33947e-10	9.95156e-13	0.115524	0.962	0.962
CilAcute	CTSD	omicron vs WT late	1.34509e-10	9.99912e-13	-0.526652	0.933	0.996
CilAcute	DHRS9	omicron vs WT late	1.34703e-10	1.00194e-12	0.604801	0.956	0.959
CilAcute	C8orf47	omicron vs WT late	1.50073e-10	1.12616e-12	0.493344	0.854	0.802
CilAcute	SWAP70	omicron vs WT late	1.50992e-10	1.13371e-12	-0.195562	0.53	0.735
CilAcute	EEF1A1	omicron vs WT late	1.60028e-10	1.20913e-12	0.443956	0.994	0.996
CilAcute	LYN	omicron vs WT late	1.66437e-10	1.26066e-12	-0.242456	0.848	0.95
CilAcute	IGFBP7	omicron vs WT late	1.67512e-10	1.26976e-12	-0.157182	0.946	0.98
CilAcute	HN1L	omicron vs WT late	1.77831e-10	1.35436e-12	0.387971	0.924	0.932
CilAcute	AKAP14	omicron vs WT late	1.79284e-10	1.36645e-12	0.429526	0.943	0.951
CilAcute	RP11-403A21.1	omicron vs WT late	1.88471e-10	1.44161e-12	0.27081	0.514	0.288
CilAcute	TTC32	omicron vs WT late	1.90608e-10	1.45987e-12	-0.195517	0.695	0.768
CilAcute	HIST2H2AA3	omicron vs WT late	1.93537e-10	1.48591e-12	0.253976	0.53	0.405
CilAcute	SLC7A2	omicron vs WT late	2.35321e-10	1.84723e-12	0.230227	0.854	0.76
CilAcute	ARPC3	omicron vs WT late	2.44307e-10	1.92387e-12	0.319683	0.971	0.993
CilAcute	CYP4B1	omicron vs WT late	2.4745e-10	1.9506e-12	0.805141	0.965	0.95
CilAcute	FBXW5	omicron vs WT late	2.5518e-10	2.01922e-12	-0.293126	0.575	0.795
CilAcute	NUDC	omicron vs WT late	2.69924e-10	2.14441e-12	0.125297	0.984	0.998
CilAcute	KMT2A	omicron vs WT late	3.13589e-10	2.5354e-12	-0.286232	0.746	0.901
CilAcute	ROMO1	omicron vs WT late	3.21289e-10	2.60318e-12	0.272414	0.971	0.975
CilAcute	POMP	omicron vs WT late	3.3261e-10	2.70159e-12	0.256957	0.975	0.996
CilAcute	ERN2	omicron vs WT late	3.55049e-10	2.90371e-12	-0.166752	0.413	0.55
CilAcute	ZMAT2	omicron vs WT late	3.58065e-10	2.93094e-12	0.244326	0.914	0.962
CilAcute	GSN	omicron vs WT late	3.62201e-10	2.96844e-12	-0.455692	0.949	0.987
CilAcute	DNAH11	omicron vs WT late	3.86933e-10	3.1961e-12	-0.283681	0.883	0.953
CilAcute	BPGM	omicron vs WT late	3.89049e-10	3.2147e-12	-0.128332	0.495	0.568
CilAcute	TUSC3	omicron vs WT late	3.97526e-10	3.29159e-12	0.311951	0.921	0.928
CilAcute	CAPSL	omicron vs WT late	3.98745e-10	3.30226e-12	0.19145	0.975	0.991
CilAcute	CEP290	omicron vs WT late	4.0469e-10	3.35555e-12	0.372863	0.889	0.85
CilAcute	PFDN5	omicron vs WT late	4.25672e-10	3.54846e-12	0.241458	0.994	0.998
CilAcute	ZC2HC1A	omicron vs WT late	4.53297e-10	3.80215e-12	0.190962	0.854	0.881
CilAcute	FUT2	omicron vs WT late	4.69002e-10	3.95138e-12	-0.30035	0.775	0.874
CilAcute	TOMM7	omicron vs WT late	5.29379e-10	4.52308e-12	0.387676	0.981	0.995
CilAcute	STAU1	omicron vs WT late	5.48822e-10	4.70102e-12	0.370654	0.905	0.948
CilAcute	PSMA7	omicron vs WT late	6.78739e-10	5.93653e-12	0.234993	0.965	0.986
CilAcute	DPY30	omicron vs WT late	7.36685e-10	6.49724e-12	0.322447	0.959	0.987
CilAcute	CCDC114	omicron vs WT late	7.56091e-10	6.69226e-12	-0.272052	0.797	0.872
CilAcute	SUMO2	omicron vs WT late	8.26075e-10	7.34606e-12	0.174946	0.978	0.995
CilAcute	BRI3	omicron vs WT late	8.36814e-10	7.44757e-12	-0.80359	0.844	0.966
CilAcute	VWA5A	omicron vs WT late	8.62502e-10	7.69598e-12	-0.107407	0.673	0.73
CilAcute	LINC00240	omicron vs WT late	8.74542e-10	7.81219e-12	0.510355	0.644	0.38
CilAcute	NDUFA1	omicron vs WT late	9.10853e-10	8.17053e-12	0.180201	0.943	0.993
CilAcute	LINC00342	omicron vs WT late	9.56901e-10	8.62614e-12	-0.210219	0.381	0.434
CilAcute	CTSS	omicron vs WT late	9.5722e-10	8.63039e-12	0.248647	0.975	0.993
CilAcute	NDUFB5	omicron vs WT late	1.03927e-09	9.45591e-12	0.277054	0.927	0.941
CilAcute	ABRACL	omicron vs WT late	1.29234e-09	1.2014e-11	-0.231408	0.705	0.841
CilAcute	C5orf42	omicron vs WT late	1.31986e-09	1.23147e-11	-0.230637	0.844	0.912
CilAcute	STEAP1	omicron vs WT late	1.35009e-09	1.26258e-11	-0.110611	0.149	0.29
CilAcute	NDUFAB1	omicron vs WT late	1.45515e-09	1.37585e-11	0.179811	0.949	0.977
CilAcute	PLEC	omicron vs WT late	1.74267e-09	1.68121e-11	-0.213802	0.689	0.841
CilAcute	GTF2A2	omicron vs WT late	1.75215e-09	1.6911e-11	0.291483	0.886	0.926
CilAcute	TMEM14B	omicron vs WT late	1.91665e-09	1.86693e-11	0.202109	0.949	0.982
CilAcute	UQCRQ	omicron vs WT late	1.95067e-09	1.9037e-11	0.297275	0.971	0.982
CilAcute	EFCAB1	omicron vs WT late	1.97727e-09	1.93192e-11	0.2997	0.937	0.962
CilAcute	JHDM1D-AS1	omicron vs WT late	2.05999e-09	2.02132e-11	-0.226986	0.552	0.686
CilAcute	CLUAP1	omicron vs WT late	2.16724e-09	2.13899e-11	0.213195	0.949	0.978
CilAcute	SKP1	omicron vs WT late	2.76088e-09	2.78827e-11	0.203942	0.975	0.998
CilAcute	SMAD3	omicron vs WT late	2.76325e-09	2.79105e-11	-0.33746	0.565	0.78
CilAcute	FUS	omicron vs WT late	2.85077e-09	2.89148e-11	-0.378526	0.835	0.959
CilAcute	SQSTM1	omicron vs WT late	2.99565e-09	3.05716e-11	-0.531706	0.933	0.996
CilAcute	MBD2	omicron vs WT late	3.23675e-09	3.33571e-11	-0.431233	0.584	0.811
CilAcute	SLC6A20	omicron vs WT late	3.29006e-09	3.39915e-11	-0.138521	0.289	0.303
CilAcute	CHMP5	omicron vs WT late	3.39022e-09	3.51385e-11	0.136616	0.965	0.982
CilAcute	RRAD	omicron vs WT late	3.50314e-09	3.64744e-11	-0.706447	0.949	0.995
CilAcute	AHI1	omicron vs WT late	3.74904e-09	3.93251e-11	-0.300833	0.756	0.883
CilAcute	MVP	omicron vs WT late	3.79623e-09	3.98691e-11	-0.33552	0.825	0.946
CilAcute	NDUFA11	omicron vs WT late	3.86255e-09	4.0675e-11	0.176279	0.94	0.975
CilAcute	ZFAS1	omicron vs WT late	4.02931e-09	4.26695e-11	0.333499	0.905	0.883
CilAcute	STK33	omicron vs WT late	4.05979e-09	4.30157e-11	0.169164	0.895	0.93
CilAcute	PPDPF	omicron vs WT late	4.40227e-09	4.71117e-11	0.256662	0.987	0.998
CilAcute	CDC42BPA	omicron vs WT late	5.14637e-09	5.5946e-11	-0.166468	0.505	0.64
CilAcute	NME7	omicron vs WT late	5.32056e-09	5.80687e-11	0.231616	0.873	0.895
CilAcute	LCN2	omicron vs WT late	5.71527e-09	6.28028e-11	-0.221482	1	0.995
CilAcute	OAZ1	omicron vs WT late	5.95108e-09	6.57014e-11	0.228476	0.971	0.986
CilAcute	SEC62	omicron vs WT late	6.41023e-09	7.1248e-11	0.183108	0.937	0.982
CilAcute	MRPS21	omicron vs WT late	6.46015e-09	7.18499e-11	0.302943	0.965	0.984
CilAcute	COMMD6	omicron vs WT late	6.50544e-09	7.24096e-11	0.338299	0.921	0.948
CilAcute	SIX3	omicron vs WT late	6.53037e-09	7.27152e-11	-0.333833	0.803	0.926
CilAcute	MTIF3	omicron vs WT late	6.53501e-09	7.27762e-11	0.372474	0.911	0.932
CilAcute	ERP29	omicron vs WT late	6.8142e-09	7.63253e-11	0.153439	0.921	0.935
CilAcute	FAM92B	omicron vs WT late	7.52577e-09	8.52672e-11	0.129713	0.946	0.987
CilAcute	AKR1C1	omicron vs WT late	7.67465e-09	8.71741e-11	-0.642314	0.527	0.607
CilAcute	C4orf47	omicron vs WT late	8.52482e-09	9.79316e-11	0.279003	0.79	0.784
CilAcute	IK	omicron vs WT late	9.898e-09	1.15581e-10	0.283502	0.99	0.998
CilAcute	UFC1	omicron vs WT late	1.02986e-08	1.20864e-10	0.398836	0.981	0.993
CilAcute	IFT74	omicron vs WT late	1.07762e-08	1.27242e-10	0.291218	0.905	0.919
CilAcute	ATP5H	omicron vs WT late	1.13795e-08	1.35411e-10	0.17467	0.933	0.973
CilAcute	MORN5	omicron vs WT late	1.19464e-08	1.42996e-10	0.335737	0.924	0.944
CilAcute	CHD2	omicron vs WT late	1.28989e-08	1.55305e-10	-0.28666	0.749	0.905
CilAcute	C20orf85	omicron vs WT late	1.28991e-08	1.55325e-10	0.36686	0.99	0.998
CilAcute	OCIAD1	omicron vs WT late	1.38737e-08	1.68434e-10	0.121126	0.927	0.968
CilAcute	GNG5	omicron vs WT late	1.40873e-08	1.71371e-10	0.207047	0.962	0.991
CilAcute	ZNF91	omicron vs WT late	1.41968e-08	1.72826e-10	-0.19514	0.6	0.771
CilAcute	TRAF3IP1	omicron vs WT late	1.46573e-08	1.7923e-10	-0.449191	0.937	0.989
CilAcute	KIF2A	omicron vs WT late	1.50139e-08	1.84022e-10	0.182381	0.927	0.957
CilAcute	SPAG1	omicron vs WT late	1.51838e-08	1.86387e-10	0.162615	0.949	0.986
CilAcute	SF1	omicron vs WT late	1.52099e-08	1.86831e-10	-0.284769	0.838	0.933
CilAcute	GNAS	omicron vs WT late	1.59378e-08	1.96946e-10	-0.590867	0.917	0.995
CilAcute	UBB	omicron vs WT late	1.65119e-08	2.05034e-10	0.239451	0.994	0.998
CilAcute	COX6B1	omicron vs WT late	1.7444e-08	2.17661e-10	0.146694	0.984	0.996
CilAcute	EFCAB10	omicron vs WT late	1.75696e-08	2.19303e-10	0.344045	0.911	0.953
CilAcute	FILIP1	omicron vs WT late	2.05473e-08	2.61157e-10	0.222588	0.895	0.948
CilAcute	FAM227A	omicron vs WT late	2.0605e-08	2.62055e-10	-0.242866	0.835	0.885
CilAcute	QSOX1	omicron vs WT late	2.09719e-08	2.67487e-10	-0.133479	0.441	0.537
CilAcute	WDR16	omicron vs WT late	2.10432e-08	2.68487e-10	0.211123	0.879	0.872
CilAcute	BOLA3	omicron vs WT late	2.10595e-08	2.68815e-10	0.289344	0.87	0.838
CilAcute	N4BP2L2	omicron vs WT late	2.29857e-08	2.96881e-10	-0.22042	0.879	0.939
CilAcute	C1orf173	omicron vs WT late	2.33754e-08	3.02569e-10	-0.353266	0.94	0.991
CilAcute	SDR16C5	omicron vs WT late	2.57532e-08	3.37226e-10	-0.181244	0.473	0.605
CilAcute	WFDC2	omicron vs WT late	2.63022e-08	3.45207e-10	-0.15622	1	1
CilAcute	KIAA1456	omicron vs WT late	2.77079e-08	3.66041e-10	-0.213549	0.39	0.58
CilAcute	HSBP1L1	omicron vs WT late	2.79528e-08	3.69557e-10	-0.227555	0.686	0.823
CilAcute	SPINT2	omicron vs WT late	2.92032e-08	3.87847e-10	-0.322029	0.959	0.996
CilAcute	TEX26	omicron vs WT late	2.93154e-08	3.89507e-10	0.511315	0.911	0.903
CilAcute	ATP1B1	omicron vs WT late	2.97789e-08	3.96861e-10	-0.219692	0.965	1
CilAcute	MMP14	omicron vs WT late	3.15739e-08	4.23229e-10	-0.303268	0.397	0.726
CilAcute	CBX3	omicron vs WT late	3.165e-08	4.24384e-10	0.311061	0.943	0.966
CilAcute	NUDT7	omicron vs WT late	3.30553e-08	4.45456e-10	0.144718	0.651	0.602
CilAcute	BUD31	omicron vs WT late	3.47426e-08	4.70238e-10	0.193215	0.933	0.966
CilAcute	MTA1	omicron vs WT late	3.65104e-08	4.9668e-10	-0.205123	0.425	0.67
CilAcute	ENO1	omicron vs WT late	3.84357e-08	5.26785e-10	-0.466785	0.819	0.937
CilAcute	CCDC64B	omicron vs WT late	4.15855e-08	5.75921e-10	-0.269332	0.743	0.892
CilAcute	CLIP1	omicron vs WT late	4.38474e-08	6.10471e-10	-0.169164	0.921	0.977
CilAcute	SLC37A1	omicron vs WT late	4.47712e-08	6.24857e-10	-0.355917	0.66	0.872
CilAcute	CC2D1A	omicron vs WT late	4.56501e-08	6.38761e-10	-0.204908	0.365	0.582
CilAcute	RP4-666F24.3	omicron vs WT late	4.57221e-08	6.39964e-10	0.50907	0.79	0.643
CilAcute	DDT	omicron vs WT late	4.57471e-08	6.40512e-10	0.378322	0.924	0.923
CilAcute	P4HB	omicron vs WT late	4.59275e-08	6.43235e-10	-0.250517	0.749	0.885
CilAcute	HIST1H2BC	omicron vs WT late	4.65245e-08	6.52464e-10	0.366422	0.606	0.391
CilAcute	MYOF	omicron vs WT late	4.67634e-08	6.56217e-10	-0.247447	0.622	0.834
CilAcute	ISG15	omicron vs WT late	4.77151e-08	6.70804e-10	-0.350587	0.975	0.937
CilAcute	TRMT112	omicron vs WT late	4.97178e-08	7.01598e-10	0.124072	0.914	0.928
CilAcute	DBNL	omicron vs WT late	4.99076e-08	7.04347e-10	-0.155447	0.422	0.58
CilAcute	EEF1B2	omicron vs WT late	5.0558e-08	7.1447e-10	0.215681	0.946	0.975
CilAcute	CHD3	omicron vs WT late	5.25677e-08	7.47146e-10	-0.119452	0.422	0.495
CilAcute	TTC40	omicron vs WT late	5.43616e-08	7.76098e-10	-0.299019	0.819	0.908
CilAcute	SFPQ	omicron vs WT late	5.44902e-08	7.78168e-10	-0.276968	0.898	0.973
CilAcute	MRP63	omicron vs WT late	5.48299e-08	7.8357e-10	0.128061	0.94	0.978
CilAcute	AHSA1	omicron vs WT late	6.55054e-08	9.56705e-10	0.148598	0.94	0.964
CilAcute	BLOC1S4	omicron vs WT late	7.08146e-08	1.04401e-09	-0.270196	0.527	0.771
CilAcute	ANXA1	omicron vs WT late	7.44498e-08	1.10508e-09	-0.306236	0.997	1
CilAcute	CCDC113	omicron vs WT late	7.54391e-08	1.12149e-09	0.291176	0.937	0.975
CilAcute	SLC11A2	omicron vs WT late	7.71259e-08	1.14895e-09	-0.161268	0.708	0.791
CilAcute	NDUFB4	omicron vs WT late	8.05787e-08	1.20772e-09	0.190271	0.956	0.987
CilAcute	CCDC104	omicron vs WT late	8.42112e-08	1.26772e-09	0.289919	0.949	0.984
CilAcute	PSMD4	omicron vs WT late	9.38071e-08	1.4325e-09	0.165547	0.921	0.959
CilAcute	WNT4	omicron vs WT late	9.94702e-08	1.52982e-09	-0.149494	0.086	0.288
CilAcute	CHKA	omicron vs WT late	1.01195e-07	1.55926e-09	-0.162098	0.283	0.479
CilAcute	ZNF224	omicron vs WT late	1.01723e-07	1.56783e-09	-0.126607	0.197	0.371
CilAcute	NDUFA3	omicron vs WT late	1.08486e-07	1.6825e-09	0.372327	0.946	0.962
CilAcute	PER3	omicron vs WT late	1.09271e-07	1.69592e-09	-0.177343	0.286	0.51
CilAcute	NOL7	omicron vs WT late	1.09932e-07	1.70807e-09	0.200208	0.927	0.969
CilAcute	SLC16A3	omicron vs WT late	1.12804e-07	1.75927e-09	-0.106031	0.444	0.622
CilAcute	LLGL2	omicron vs WT late	1.21209e-07	1.90572e-09	-0.283803	0.752	0.885
CilAcute	CSF3R	omicron vs WT late	1.21228e-07	1.90619e-09	0.354507	0.127	0.016
CilAcute	C14orf2	omicron vs WT late	1.21552e-07	1.91234e-09	0.336922	0.965	0.987
CilAcute	SPAG16	omicron vs WT late	1.26517e-07	2.00405e-09	0.19993	0.937	0.977
CilAcute	PLEKHH3	omicron vs WT late	1.30148e-07	2.06773e-09	-0.110484	0.175	0.337
CilAcute	HSD17B13	omicron vs WT late	1.32934e-07	2.11695e-09	0.370658	0.594	0.479
CilAcute	PSENEN	omicron vs WT late	1.33893e-07	2.13299e-09	0.105469	0.981	0.998
CilAcute	ZG16B	omicron vs WT late	1.38061e-07	2.2085e-09	-0.187726	0.511	0.654
CilAcute	GCC2	omicron vs WT late	1.42229e-07	2.2858e-09	0.324062	0.946	0.989
CilAcute	ARL3	omicron vs WT late	1.42325e-07	2.28754e-09	0.358424	0.975	0.986
CilAcute	TJP2	omicron vs WT late	1.44943e-07	2.33461e-09	-0.232315	0.711	0.854
CilAcute	LRRC34	omicron vs WT late	1.46881e-07	2.36982e-09	0.200969	0.841	0.85
CilAcute	HMGB1	omicron vs WT late	1.53308e-07	2.48649e-09	0.177531	0.971	0.995
CilAcute	TMEM51	omicron vs WT late	1.73974e-07	2.87134e-09	-0.149379	0.283	0.456
CilAcute	TCEB2	omicron vs WT late	1.74127e-07	2.87412e-09	0.133991	0.981	0.996
CilAcute	SLPI	omicron vs WT late	1.78915e-07	2.96439e-09	-0.134027	0.994	0.998
CilAcute	VEGFB	omicron vs WT late	1.81962e-07	3.02014e-09	-0.270006	0.206	0.568
CilAcute	YPEL2	omicron vs WT late	1.85242e-07	3.08441e-09	-0.158012	0.463	0.627
CilAcute	MTRNR2L1	omicron vs WT late	1.87649e-07	3.12989e-09	-0.124152	0.057	0.177
CilAcute	PARK7	omicron vs WT late	1.89618e-07	3.16681e-09	0.107132	0.965	0.975
CilAcute	CAPN1	omicron vs WT late	1.96745e-07	3.30643e-09	-0.297982	0.756	0.926
CilAcute	PTGES3	omicron vs WT late	1.972e-07	3.31492e-09	0.242183	0.962	0.993
CilAcute	HIST1H2BD	omicron vs WT late	2.09918e-07	3.55822e-09	0.242384	0.702	0.636
CilAcute	LMO2	omicron vs WT late	2.15287e-07	3.6588e-09	-0.352999	0.39	0.578
CilAcute	CAMK1D	omicron vs WT late	2.17386e-07	3.69995e-09	-0.161785	0.625	0.748
CilAcute	SLC22A4	omicron vs WT late	2.21421e-07	3.77672e-09	0.154208	0.838	0.802
CilAcute	GABARAP	omicron vs WT late	2.22166e-07	3.79261e-09	0.328237	0.711	0.456
CilAcute	C9orf116	omicron vs WT late	2.31419e-07	3.97248e-09	0.203514	0.981	0.993
CilAcute	GSTA2	omicron vs WT late	2.36464e-07	4.07163e-09	1.19081	0.616	0.56
CilAcute	ANKRD13D	omicron vs WT late	2.46119e-07	4.25517e-09	-0.222448	0.549	0.721
CilAcute	CCDC53	omicron vs WT late	2.46786e-07	4.26848e-09	0.203833	0.768	0.748
CilAcute	MLLT6	omicron vs WT late	2.51169e-07	4.3551e-09	-0.169944	0.505	0.706
CilAcute	KIF3B	omicron vs WT late	2.53002e-07	4.39014e-09	-0.219154	0.879	0.962
CilAcute	IPO11	omicron vs WT late	2.55555e-07	4.44075e-09	0.395057	0.714	0.598
CilAcute	S100A8	omicron vs WT late	2.56171e-07	4.45285e-09	2.09602	0.349	0.155
CilAcute	RP11-275I14.4	omicron vs WT late	2.57651e-07	4.48116e-09	0.242177	0.848	0.831
CilAcute	PURA	omicron vs WT late	2.64807e-07	4.62082e-09	-0.280101	0.702	0.856
CilAcute	DYNLL2	omicron vs WT late	2.6778e-07	4.68456e-09	-0.252932	0.597	0.793
CilAcute	PLIN5	omicron vs WT late	3.02114e-07	5.37454e-09	-0.100927	0.321	0.407
CilAcute	APOBEC4	omicron vs WT late	3.03605e-07	5.40236e-09	0.448485	0.876	0.798
CilAcute	STRA13	omicron vs WT late	3.05778e-07	5.44455e-09	-0.314096	0.565	0.782
CilAcute	DIP2A	omicron vs WT late	3.20144e-07	5.73249e-09	-0.163556	0.663	0.735
CilAcute	FAM81B	omicron vs WT late	3.23462e-07	5.80025e-09	0.237641	0.959	0.989
CilAcute	CTSZ	omicron vs WT late	3.32402e-07	5.97916e-09	-0.341393	0.654	0.856
CilAcute	RIBC2	omicron vs WT late	3.39034e-07	6.1145e-09	0.428349	0.863	0.881
CilAcute	MNAT1	omicron vs WT late	3.5338e-07	6.41226e-09	0.124049	0.914	0.937
CilAcute	COX7A2	omicron vs WT late	3.54891e-07	6.44579e-09	0.225467	0.975	0.996
CilAcute	NIN	omicron vs WT late	3.57466e-07	6.49923e-09	-0.120797	0.632	0.695
CilAcute	MCTS1	omicron vs WT late	3.58867e-07	6.52832e-09	0.325398	0.883	0.827
CilAcute	WDR60	omicron vs WT late	3.61659e-07	6.58844e-09	-0.378994	0.921	0.986
CilAcute	C9orf24	omicron vs WT late	3.753e-07	6.8714e-09	0.24918	0.994	1
CilAcute	IFIT1	omicron vs WT late	3.88429e-07	7.14564e-09	-0.379692	0.819	0.692
CilAcute	UBA52	omicron vs WT late	3.9079e-07	7.19313e-09	0.137344	0.984	0.996
CilAcute	PRSS22	omicron vs WT late	3.95636e-07	7.29556e-09	-0.181711	0.765	0.849
CilAcute	MRPL33	omicron vs WT late	3.98212e-07	7.35317e-09	0.448533	0.937	0.917
CilAcute	ST13	omicron vs WT late	4.00585e-07	7.40445e-09	0.145855	0.943	0.993
CilAcute	PIP5K1B	omicron vs WT late	4.21971e-07	7.85727e-09	-0.131475	0.387	0.53
CilAcute	UXT	omicron vs WT late	4.31596e-07	8.05628e-09	0.164454	0.914	0.933
CilAcute	APLP2	omicron vs WT late	4.57703e-07	8.61453e-09	-0.308957	0.908	0.955
CilAcute	SRP19	omicron vs WT late	4.59097e-07	8.64471e-09	0.196968	0.762	0.766
CilAcute	HNRNPU	omicron vs WT late	4.70047e-07	8.87382e-09	-0.106848	0.943	0.986
CilAcute	SNX3	omicron vs WT late	4.78376e-07	9.04891e-09	0.194735	0.94	0.969
CilAcute	C1orf158	omicron vs WT late	4.79092e-07	9.06519e-09	0.310617	0.844	0.784
CilAcute	MESDC1	omicron vs WT late	4.9244e-07	9.34673e-09	-0.100813	0.225	0.348
CilAcute	KCNE1	omicron vs WT late	4.95521e-07	9.41445e-09	-0.150669	0.867	0.892
CilAcute	CDC26	omicron vs WT late	5.02771e-07	9.57166e-09	0.156096	0.867	0.895
CilAcute	CCDC65	omicron vs WT late	5.03849e-07	9.59725e-09	0.190133	0.933	0.968
CilAcute	GNB2L1	omicron vs WT late	5.12067e-07	9.77875e-09	0.151318	0.959	0.995
CilAcute	MED31	omicron vs WT late	5.1833e-07	9.91695e-09	0.24314	0.892	0.93
CilAcute	MTRNR2L12	omicron vs WT late	5.45252e-07	1.05103e-08	0.130505	0.914	0.946
CilAcute	DTX2	omicron vs WT late	5.73464e-07	1.11215e-08	-0.178648	0.683	0.816
CilAcute	LARP7	omicron vs WT late	5.79044e-07	1.12455e-08	0.274166	0.93	0.923
CilAcute	C20orf194	omicron vs WT late	5.8281e-07	1.13287e-08	-0.112884	0.463	0.571
CilAcute	SDCBP2	omicron vs WT late	6.0912e-07	1.191e-08	-0.347624	0.413	0.706
CilAcute	BST2	omicron vs WT late	6.17928e-07	1.21062e-08	0.215224	0.917	0.813
CilAcute	PILRB	omicron vs WT late	6.287e-07	1.23479e-08	-0.14872	0.286	0.416
CilAcute	RBMX	omicron vs WT late	6.51829e-07	1.28564e-08	0.267649	0.905	0.888
CilAcute	WDR96	omicron vs WT late	6.77115e-07	1.34066e-08	0.284934	0.886	0.897
CilAcute	TRIM56	omicron vs WT late	6.80314e-07	1.34814e-08	-0.214659	0.6	0.784
CilAcute	AKAP8L	omicron vs WT late	6.84606e-07	1.35814e-08	-0.18133	0.619	0.775
CilAcute	ANXA5	omicron vs WT late	6.86964e-07	1.36331e-08	0.150334	0.902	0.935
CilAcute	ARMCX3	omicron vs WT late	7.29716e-07	1.45705e-08	-0.102848	0.403	0.485
CilAcute	NEAT1	omicron vs WT late	7.68349e-07	1.54555e-08	-0.420162	0.975	0.982
CilAcute	C6orf118	omicron vs WT late	7.98682e-07	1.61493e-08	0.287452	0.908	0.926
CilAcute	DHFR	omicron vs WT late	8.4036e-07	1.70896e-08	-0.114543	0.286	0.44
CilAcute	RP11-403A21.2	omicron vs WT late	8.42566e-07	1.71405e-08	0.344177	0.657	0.422
CilAcute	PSMD14	omicron vs WT late	9.21569e-07	1.89328e-08	0.201694	0.854	0.868
CilAcute	ANKRD37	omicron vs WT late	9.27684e-07	1.90691e-08	0.193577	0.895	0.917
CilAcute	IFITM3	omicron vs WT late	9.34853e-07	1.9233e-08	-0.2032	0.99	0.998
CilAcute	RXRA	omicron vs WT late	9.37341e-07	1.92918e-08	-0.336815	0.581	0.822
CilAcute	CXXC5	omicron vs WT late	9.41617e-07	1.93966e-08	-0.320505	0.73	0.87
CilAcute	HNRNPD	omicron vs WT late	1.00591e-06	2.09426e-08	-0.153899	0.93	0.98
CilAcute	PAIP2	omicron vs WT late	1.03014e-06	2.15075e-08	0.111132	0.914	0.951
CilAcute	GALE	omicron vs WT late	1.03578e-06	2.16462e-08	-0.192061	0.324	0.537
CilAcute	AHNAK2	omicron vs WT late	1.03737e-06	2.16824e-08	-0.456818	0.13	0.521
CilAcute	CDKL1	omicron vs WT late	1.13498e-06	2.39765e-08	0.352397	0.778	0.719
CilAcute	ARGLU1	omicron vs WT late	1.14493e-06	2.42065e-08	-0.217172	0.863	0.914
CilAcute	IFT27	omicron vs WT late	1.18521e-06	2.51703e-08	0.156812	0.933	0.944
CilAcute	TRIM44	omicron vs WT late	1.22411e-06	2.60843e-08	-0.144887	0.74	0.856
CilAcute	TSPAN6	omicron vs WT late	1.24487e-06	2.66026e-08	0.25422	0.956	0.973
CilAcute	SPATA4	omicron vs WT late	1.28569e-06	2.75993e-08	0.179094	0.743	0.67
CilAcute	PBXIP1	omicron vs WT late	1.28957e-06	2.76956e-08	-0.107881	0.578	0.604
CilAcute	DPCD	omicron vs WT late	1.31591e-06	2.83651e-08	0.207902	0.917	0.937
CilAcute	LINC01171	omicron vs WT late	1.34381e-06	2.90398e-08	0.211279	0.946	0.95
CilAcute	MEIS2	omicron vs WT late	1.38575e-06	3.00672e-08	-0.261393	0.819	0.903
CilAcute	MYH14	omicron vs WT late	1.39336e-06	3.02598e-08	-0.246406	0.86	0.948
CilAcute	PSMB7	omicron vs WT late	1.52973e-06	3.36258e-08	0.208561	0.902	0.93
CilAcute	TRIM31	omicron vs WT late	1.55647e-06	3.42873e-08	-0.213564	0.479	0.65
CilAcute	EXOC3	omicron vs WT late	1.5744e-06	3.47273e-08	-0.187381	0.463	0.659
CilAcute	LINC00116	omicron vs WT late	1.59698e-06	3.53011e-08	0.159905	0.816	0.795
CilAcute	DLG5	omicron vs WT late	1.61276e-06	3.56915e-08	-0.102548	0.571	0.636
CilAcute	HSPA9	omicron vs WT late	1.68146e-06	3.74193e-08	-0.159948	0.844	0.964
CilAcute	KTN1	omicron vs WT late	1.68799e-06	3.75907e-08	0.276105	0.952	0.986
CilAcute	RARRES2	omicron vs WT late	1.69338e-06	3.77211e-08	-0.330531	0.632	0.746
CilAcute	C16orf52	omicron vs WT late	1.73296e-06	3.86912e-08	-0.160691	0.39	0.598
CilAcute	IFI44L	omicron vs WT late	1.73747e-06	3.88153e-08	0.193353	0.883	0.766
CilAcute	TAX1BP1	omicron vs WT late	1.73952e-06	3.88739e-08	0.134455	0.962	1
CilAcute	ST5	omicron vs WT late	1.87179e-06	4.22197e-08	-0.231708	0.79	0.905
CilAcute	TUBA1A	omicron vs WT late	1.87983e-06	4.24272e-08	0.234791	0.987	0.989
CilAcute	C20orf96	omicron vs WT late	2.00778e-06	4.56923e-08	0.298813	0.895	0.908
CilAcute	CD200R1L	omicron vs WT late	2.12347e-06	4.86511e-08	0.837047	0.283	0.081
CilAcute	GDF15	omicron vs WT late	2.14127e-06	4.90956e-08	-0.917078	0.863	0.955
CilAcute	WNT7B	omicron vs WT late	2.18143e-06	5.01666e-08	-0.260361	0.295	0.614
CilAcute	IFIT3	omicron vs WT late	2.18735e-06	5.03186e-08	-0.141306	0.857	0.762
CilAcute	TPPP3	omicron vs WT late	2.33321e-06	5.40957e-08	-0.394427	0.984	0.996
CilAcute	FOXP1	omicron vs WT late	2.40714e-06	5.60067e-08	0.123211	0.892	0.95
CilAcute	COMMD1	omicron vs WT late	2.43671e-06	5.67926e-08	0.247689	0.863	0.82
CilAcute	UBE2M	omicron vs WT late	2.43987e-06	5.6887e-08	-0.61463	0.606	0.868
CilAcute	CD38	omicron vs WT late	2.46655e-06	5.76068e-08	0.163198	0.914	0.867
CilAcute	C19orf66	omicron vs WT late	2.54035e-06	5.9587e-08	-0.265601	0.463	0.613
CilAcute	TRIM33	omicron vs WT late	2.61135e-06	6.15258e-08	-0.114529	0.651	0.742
CilAcute	DLG1	omicron vs WT late	2.66164e-06	6.28252e-08	-0.202508	0.803	0.906
CilAcute	GGA1	omicron vs WT late	2.72013e-06	6.44595e-08	-0.232897	0.638	0.809
CilAcute	NR2F6	omicron vs WT late	2.80388e-06	6.677e-08	-0.395508	0.746	0.899
CilAcute	KCNQ1OT1	omicron vs WT late	2.85788e-06	6.82077e-08	-0.190744	0.457	0.506
CilAcute	KLF13	omicron vs WT late	2.89295e-06	6.9194e-08	-0.10283	0.156	0.337
CilAcute	TSPAN1	omicron vs WT late	2.89425e-06	6.92417e-08	-0.207186	0.994	1
CilAcute	NIPAL3	omicron vs WT late	2.92463e-06	7.01238e-08	-0.135445	0.53	0.65
CilAcute	NBEA	omicron vs WT late	2.95097e-06	7.08273e-08	-0.132662	0.892	0.937
CilAcute	PSMA5	omicron vs WT late	2.95411e-06	7.0922e-08	0.154816	0.933	0.95
CilAcute	ERICH2	omicron vs WT late	2.98857e-06	7.18454e-08	0.26785	0.775	0.742
CilAcute	WDR90	omicron vs WT late	3.0105e-06	7.24287e-08	-0.287215	0.648	0.809
CilAcute	PDCD5	omicron vs WT late	3.06465e-06	7.3903e-08	0.249059	0.914	0.905
CilAcute	BDH1	omicron vs WT late	3.23078e-06	7.84977e-08	0.35391	0.73	0.623
CilAcute	DGKZ	omicron vs WT late	3.29316e-06	8.0226e-08	-0.154847	0.476	0.636
CilAcute	C4orf33	omicron vs WT late	3.34526e-06	8.16297e-08	0.219151	0.683	0.559
CilAcute	RASSF7	omicron vs WT late	3.3539e-06	8.18887e-08	-0.174416	0.6	0.714
CilAcute	SUGT1	omicron vs WT late	3.45918e-06	8.48313e-08	0.236026	0.911	0.917
CilAcute	POMT2	omicron vs WT late	3.51195e-06	8.63207e-08	-0.195465	0.352	0.578
CilAcute	PSMD9	omicron vs WT late	3.72059e-06	9.2208e-08	0.140866	0.502	0.402
CilAcute	SH3BGRL3	omicron vs WT late	3.74591e-06	9.29268e-08	0.340346	0.841	0.764
CilAcute	FNDC3B	omicron vs WT late	3.95407e-06	9.8817e-08	-0.104946	0.705	0.762
CilAcute	TTC9	omicron vs WT late	4.00093e-06	1.00126e-07	-0.319645	0.775	0.886
CilAcute	PSME1	omicron vs WT late	4.08949e-06	1.02647e-07	0.12342	0.971	0.989
CilAcute	CXCL11	omicron vs WT late	4.13285e-06	1.03872e-07	0.176419	0.397	0.141
CilAcute	C14orf37	omicron vs WT late	4.21916e-06	1.0632e-07	0.275646	0.873	0.879
CilAcute	MNDA	omicron vs WT late	4.28291e-06	1.08135e-07	0.549568	0.102	0.013
CilAcute	KAZN	omicron vs WT late	4.40582e-06	1.11775e-07	-0.220233	0.603	0.787
CilAcute	C22orf15	omicron vs WT late	4.65904e-06	1.18968e-07	0.614118	0.844	0.795
CilAcute	ENDOG	omicron vs WT late	4.74715e-06	1.21565e-07	0.284599	0.832	0.852
CilAcute	BIK	omicron vs WT late	4.76583e-06	1.22146e-07	-0.290417	0.603	0.795
CilAcute	GRAMD3	omicron vs WT late	4.87829e-06	1.25399e-07	0.435545	0.765	0.569
CilAcute	VDAC3	omicron vs WT late	4.90635e-06	1.26156e-07	0.161916	0.921	0.95
CilAcute	MINOS1	omicron vs WT late	4.94061e-06	1.27157e-07	0.316679	0.952	0.973
CilAcute	CEBPD	omicron vs WT late	5.01422e-06	1.29347e-07	-0.634793	0.733	0.877
CilAcute	HLA-B	omicron vs WT late	5.04643e-06	1.30264e-07	-0.167389	0.997	1
CilAcute	OSGIN1	omicron vs WT late	5.10595e-06	1.32035e-07	-0.185513	0.13	0.344
CilAcute	CDC42BPB	omicron vs WT late	5.22319e-06	1.35584e-07	-0.159281	0.575	0.715
CilAcute	SEC61G	omicron vs WT late	5.23462e-06	1.35911e-07	0.261466	0.94	0.971
CilAcute	ZNF207	omicron vs WT late	5.60623e-06	1.46934e-07	-0.126577	0.832	0.915
CilAcute	HLA-DRB5	omicron vs WT late	5.63672e-06	1.47847e-07	-0.62363	0.616	0.789
CilAcute	SPATA17	omicron vs WT late	5.66942e-06	1.48843e-07	0.196871	0.914	0.951
CilAcute	NPM1	omicron vs WT late	5.94914e-06	1.57313e-07	0.167026	0.962	0.995
CilAcute	CMIP	omicron vs WT late	5.97085e-06	1.57972e-07	0.15954	0.886	0.895
CilAcute	PNISR	omicron vs WT late	6.13596e-06	1.6293e-07	-0.131724	0.883	0.944
CilAcute	FAM154B	omicron vs WT late	6.20119e-06	1.64858e-07	0.377359	0.968	0.982
CilAcute	NDUFC2	omicron vs WT late	6.31746e-06	1.68417e-07	0.315936	0.962	0.959
CilAcute	MX2	omicron vs WT late	6.38025e-06	1.70323e-07	0.10853	0.886	0.759
CilAcute	KIAA0907	omicron vs WT late	6.48571e-06	1.73483e-07	-0.158323	0.543	0.656
CilAcute	DYDC1	omicron vs WT late	6.59139e-06	1.76707e-07	0.323842	0.756	0.674
CilAcute	GNB2	omicron vs WT late	6.62385e-06	1.7771e-07	-0.450669	0.886	0.973
CilAcute	N4BP1	omicron vs WT late	6.75243e-06	1.81547e-07	-0.264727	0.511	0.741
CilAcute	AP000322.53	omicron vs WT late	6.99549e-06	1.88925e-07	-0.118102	0.251	0.409
CilAcute	S100A4	omicron vs WT late	7.12774e-06	1.92998e-07	-0.607693	0.937	0.98
CilAcute	ASS1	omicron vs WT late	7.21009e-06	1.95569e-07	-0.102893	0.511	0.744
CilAcute	CALR	omicron vs WT late	7.37632e-06	2.00649e-07	-0.278465	0.93	0.969
CilAcute	KIF9	omicron vs WT late	7.61814e-06	2.08167e-07	0.318321	0.962	0.987
CilAcute	EPB41L1	omicron vs WT late	7.64397e-06	2.09004e-07	-0.202663	0.676	0.818
CilAcute	GTF3C6	omicron vs WT late	7.84833e-06	2.15234e-07	0.21003	0.895	0.941
CilAcute	DYNLRB1	omicron vs WT late	8.11055e-06	2.23333e-07	0.106635	0.965	0.984
CilAcute	RHBDD2	omicron vs WT late	8.15927e-06	2.24779e-07	-0.447806	0.806	0.933
CilAcute	TMEM70	omicron vs WT late	8.2246e-06	2.26815e-07	0.126405	0.762	0.764
CilAcute	CASC4	omicron vs WT late	8.2912e-06	2.29104e-07	-0.150648	0.879	0.942
CilAcute	IGFBP5	omicron vs WT late	8.39049e-06	2.32233e-07	0.131032	0.775	0.789
CilAcute	GCLC	omicron vs WT late	8.47491e-06	2.34885e-07	-0.587582	0.879	0.968
CilAcute	XRN2	omicron vs WT late	8.576e-06	2.38019e-07	0.145034	0.924	0.968
CilAcute	ANKUB1	omicron vs WT late	8.80154e-06	2.45112e-07	0.195422	0.879	0.95
CilAcute	CHCHD1	omicron vs WT late	8.8283e-06	2.45959e-07	0.207457	0.921	0.939
CilAcute	ADAM15	omicron vs WT late	8.88178e-06	2.4764e-07	-0.124722	0.39	0.595
CilAcute	GGT6	omicron vs WT late	9.00661e-06	2.5174e-07	-0.156927	0.733	0.796
CilAcute	LPGAT1	omicron vs WT late	9.01579e-06	2.52036e-07	-0.244543	0.857	0.942
CilAcute	SUV420H1	omicron vs WT late	9.09589e-06	2.54601e-07	-0.105614	0.648	0.759
CilAcute	BTBD6	omicron vs WT late	9.16165e-06	2.56744e-07	-0.175322	0.295	0.544
CilAcute	KLF6	omicron vs WT late	9.25813e-06	2.59857e-07	-0.295496	0.759	0.892
CilAcute	TMEM160	omicron vs WT late	9.29606e-06	2.61084e-07	-0.205154	0.781	0.894
CilAcute	CDC16	omicron vs WT late	9.44441e-06	2.65874e-07	0.489543	0.832	0.76
CilAcute	CCZ1	omicron vs WT late	9.91788e-06	2.8091e-07	-0.178151	0.559	0.712
CilAcute	SCNN1A	omicron vs WT late	1.00402e-05	2.84836e-07	-0.287154	0.651	0.84
CilAcute	METRNL	omicron vs WT late	1.01853e-05	2.89552e-07	-0.121874	0.168	0.294
CilAcute	MRPL51	omicron vs WT late	1.01915e-05	2.89751e-07	0.151047	0.921	0.946
CilAcute	WARS	omicron vs WT late	1.02041e-05	2.90188e-07	0.313927	0.879	0.816
CilAcute	BCL2A1	omicron vs WT late	1.06675e-05	3.05126e-07	0.573443	0.21	0.052
CilAcute	BCL9L	omicron vs WT late	1.07338e-05	3.0727e-07	-0.140051	0.298	0.495
CilAcute	PFKP	omicron vs WT late	1.09043e-05	3.12542e-07	-0.137398	0.733	0.845
CilAcute	HES1	omicron vs WT late	1.09312e-05	3.13375e-07	-0.127873	0.721	0.805
CilAcute	LRRIQ1	omicron vs WT late	1.09742e-05	3.14765e-07	0.202715	0.956	0.991
CilAcute	DNPH1	omicron vs WT late	1.13829e-05	3.27891e-07	0.158901	0.959	0.978
CilAcute	FAM105B	omicron vs WT late	1.14393e-05	3.29745e-07	-0.133515	0.194	0.398
CilAcute	EPSTI1	omicron vs WT late	1.15476e-05	3.33363e-07	0.137443	0.813	0.733
CilAcute	CSNK1G2	omicron vs WT late	1.15818e-05	3.34484e-07	-0.301321	0.606	0.838
CilAcute	ID1	omicron vs WT late	1.17395e-05	3.39763e-07	-0.512181	0.263	0.587
CilAcute	FANK1	omicron vs WT late	1.18336e-05	3.42741e-07	0.293175	0.927	0.971
CilAcute	CORO7	omicron vs WT late	1.20393e-05	3.49529e-07	-0.127322	0.429	0.55
CilAcute	TRAF7	omicron vs WT late	1.23909e-05	3.61123e-07	-0.171406	0.489	0.631
CilAcute	C19orf70	omicron vs WT late	1.26582e-05	3.69947e-07	0.207008	0.937	0.964
CilAcute	RP11-635N19.1	omicron vs WT late	1.26724e-05	3.70472e-07	0.111216	0.375	0.223
CilAcute	MIDN	omicron vs WT late	1.33376e-05	3.92467e-07	-0.271864	0.79	0.924
CilAcute	JOSD2	omicron vs WT late	1.34361e-05	3.95884e-07	0.234147	0.803	0.804
CilAcute	PES1	omicron vs WT late	1.37268e-05	4.05867e-07	-0.113952	0.441	0.524
CilAcute	SERBP1	omicron vs WT late	1.38764e-05	4.10924e-07	0.104958	0.943	0.987
CilAcute	THOC7	omicron vs WT late	1.43772e-05	4.28025e-07	0.151883	0.895	0.923
CilAcute	PTPMT1	omicron vs WT late	1.49169e-05	4.46147e-07	0.162668	0.787	0.751
CilAcute	CCDC173	omicron vs WT late	1.53359e-05	4.60219e-07	0.252535	0.895	0.899
CilAcute	UBXN11	omicron vs WT late	1.55898e-05	4.69384e-07	-0.231741	0.879	0.955
CilAcute	PINK1	omicron vs WT late	1.56119e-05	4.70226e-07	-0.160811	0.317	0.537
CilAcute	PKN2	omicron vs WT late	1.56533e-05	4.71608e-07	-0.142039	0.816	0.894
CilAcute	CTSB	omicron vs WT late	1.57769e-05	4.75943e-07	-0.350013	0.851	0.964
CilAcute	DDX39B	omicron vs WT late	1.64681e-05	4.9977e-07	-0.102952	0.362	0.459
CilAcute	UBXN4	omicron vs WT late	1.69263e-05	5.15861e-07	0.122882	0.933	0.986
CilAcute	PLEKHA1	omicron vs WT late	1.69631e-05	5.17177e-07	-0.102185	0.333	0.481
CilAcute	AC010642.1	omicron vs WT late	1.73772e-05	5.31421e-07	-0.160889	0.514	0.656
CilAcute	IGF2BP2	omicron vs WT late	1.76192e-05	5.39836e-07	-0.284882	0.8	0.881
CilAcute	LY6D	omicron vs WT late	1.82328e-05	5.61382e-07	-0.682815	0.168	0.348
CilAcute	TUBB4B	omicron vs WT late	1.8317e-05	5.64367e-07	0.118878	0.994	1
CilAcute	SLCO3A1	omicron vs WT late	1.86953e-05	5.77391e-07	-0.2928	0.298	0.593
CilAcute	NLRP2	omicron vs WT late	1.87564e-05	5.79682e-07	0.101109	0.175	0.05
CilAcute	ALDOA	omicron vs WT late	1.88896e-05	5.84394e-07	-0.415106	0.971	0.998
CilAcute	AKAP17A	omicron vs WT late	1.89159e-05	5.85372e-07	-0.109154	0.263	0.441
CilAcute	RABL6	omicron vs WT late	1.9408e-05	6.02381e-07	-0.14511	0.806	0.897
CilAcute	SMARCC2	omicron vs WT late	1.98247e-05	6.17305e-07	-0.12617	0.552	0.676
CilAcute	SMS	omicron vs WT late	2.02652e-05	6.32794e-07	0.546155	0.921	0.859
CilAcute	FFAR2	omicron vs WT late	2.03344e-05	6.35451e-07	0.701005	0.092	0.014
CilAcute	PSMC1	omicron vs WT late	2.03498e-05	6.3602e-07	0.180847	0.911	0.937
CilAcute	MMADHC	omicron vs WT late	2.04573e-05	6.39733e-07	0.19797	0.886	0.877
CilAcute	TAGLN2	omicron vs WT late	2.0704e-05	6.48185e-07	-0.318938	0.965	0.987
CilAcute	GGNBP2	omicron vs WT late	2.10111e-05	6.59191e-07	-0.125581	0.854	0.933
CilAcute	TOB2	omicron vs WT late	2.14578e-05	6.74806e-07	-0.205468	0.632	0.78
CilAcute	NEXN	omicron vs WT late	2.227e-05	7.04438e-07	-0.220282	0.117	0.124
CilAcute	ATP5O	omicron vs WT late	2.29155e-05	7.27632e-07	0.148483	0.914	0.939
CilAcute	SERINC2	omicron vs WT late	2.30319e-05	7.32006e-07	-0.381128	0.6	0.825
CilAcute	RP11-220I1.1	omicron vs WT late	2.32191e-05	7.38957e-07	-0.184545	0.708	0.827
CilAcute	NDUFA6	omicron vs WT late	2.34483e-05	7.47191e-07	0.300033	0.94	0.937
CilAcute	AC009133.12	omicron vs WT late	2.34639e-05	7.47756e-07	-0.144217	0.317	0.488
CilAcute	CASZ1	omicron vs WT late	2.44771e-05	7.844e-07	-0.225402	0.733	0.89
CilAcute	AKR7A2	omicron vs WT late	2.47442e-05	7.93597e-07	0.157205	0.825	0.809
CilAcute	MAP2K2	omicron vs WT late	2.48493e-05	7.97431e-07	-0.377405	0.508	0.769
CilAcute	EGLN3	omicron vs WT late	2.49822e-05	8.02305e-07	-0.153788	0.689	0.775
CilAcute	GPR110	omicron vs WT late	2.51746e-05	8.09063e-07	0.191235	0.921	0.876
CilAcute	VSIG2	omicron vs WT late	2.51784e-05	8.09292e-07	-0.14884	0.352	0.521
CilAcute	TMEM150C	omicron vs WT late	2.59955e-05	8.39584e-07	-0.131824	0.159	0.362
CilAcute	DCDC2	omicron vs WT late	2.69523e-05	8.74778e-07	-0.149527	0.368	0.557
CilAcute	SLK	omicron vs WT late	2.82773e-05	9.23502e-07	-0.589052	0.771	0.935
CilAcute	SEPT9	omicron vs WT late	2.90899e-05	9.54299e-07	-0.227164	0.813	0.897
CilAcute	RP11-620J15.3	omicron vs WT late	2.91846e-05	9.57965e-07	0.270536	0.832	0.872
CilAcute	FAM114A1	omicron vs WT late	2.93435e-05	9.63967e-07	-0.125984	0.657	0.775
CilAcute	ATOX1	omicron vs WT late	2.96919e-05	9.76729e-07	0.300338	0.949	0.966
CilAcute	EIF4G1	omicron vs WT late	3.0115e-05	9.92637e-07	-0.127995	0.816	0.877
CilAcute	VWCE	omicron vs WT late	3.03361e-05	1.00071e-06	-0.101944	0.105	0.259
CilAcute	DNAJB13	omicron vs WT late	3.07567e-05	1.01679e-06	0.141045	0.806	0.805
CilAcute	TRABD	omicron vs WT late	3.08814e-05	1.02153e-06	-0.126418	0.378	0.584
CilAcute	LCA5L	omicron vs WT late	3.11542e-05	1.03181e-06	0.25923	0.876	0.879
CilAcute	LGALS1	omicron vs WT late	3.12602e-05	1.03567e-06	0.557317	0.486	0.299
CilAcute	C2orf40	omicron vs WT late	3.14856e-05	1.04394e-06	-0.571013	0.832	0.953
CilAcute	YWHAE	omicron vs WT late	3.22244e-05	1.07127e-06	0.120368	0.971	0.998
CilAcute	DTHD1	omicron vs WT late	3.41588e-05	1.14464e-06	0.159152	0.933	0.973
CilAcute	GNE	omicron vs WT late	3.60696e-05	1.21882e-06	-0.146296	0.413	0.546
CilAcute	TUG1	omicron vs WT late	3.63476e-05	1.22923e-06	-0.105383	0.575	0.695
CilAcute	CDS1	omicron vs WT late	3.67574e-05	1.24511e-06	0.203773	0.914	0.957
CilAcute	BTF3	omicron vs WT late	3.67817e-05	1.2461e-06	0.10759	0.971	0.986
CilAcute	KLF5	omicron vs WT late	3.73898e-05	1.26895e-06	-0.509113	0.784	0.935
CilAcute	BLOC1S1	omicron vs WT late	3.76172e-05	1.27775e-06	0.133685	0.952	0.969
CilAcute	TMBIM4.1	omicron vs WT late	3.82467e-05	1.30314e-06	0.271463	0.927	0.951
CilAcute	SNRNP200	omicron vs WT late	3.90783e-05	1.33483e-06	-0.194017	0.749	0.863
CilAcute	B3GALT4	omicron vs WT late	4.03904e-05	1.38678e-06	-0.119363	0.629	0.724
CilAcute	C6ORF165	omicron vs WT late	4.05654e-05	1.39383e-06	0.127716	0.686	0.539
CilAcute	LXN	omicron vs WT late	4.24943e-05	1.46889e-06	0.191553	0.81	0.838
CilAcute	hsa-mir-1199	omicron vs WT late	4.37497e-05	1.51919e-06	-0.147276	0.368	0.571
CilAcute	PIFO	omicron vs WT late	4.43338e-05	1.54259e-06	0.220881	0.984	0.996
CilAcute	PCBD1	omicron vs WT late	4.47377e-05	1.55844e-06	0.170274	0.838	0.845
CilAcute	IL33	omicron vs WT late	4.53989e-05	1.58421e-06	0.823009	0.502	0.254
CilAcute	TSC2	omicron vs WT late	4.67065e-05	1.63553e-06	-0.130216	0.308	0.436
CilAcute	CRIP2	omicron vs WT late	4.67329e-05	1.63659e-06	-0.23904	0.8	0.928
CilAcute	EMC9	omicron vs WT late	4.67819e-05	1.63877e-06	0.143056	0.619	0.505
CilAcute	SMARCA5	omicron vs WT late	4.72307e-05	1.65768e-06	-0.15333	0.883	0.953
CilAcute	HSPA1B	omicron vs WT late	4.73947e-05	1.66439e-06	-0.514635	0.759	0.895
CilAcute	C21orf58	omicron vs WT late	4.80937e-05	1.69121e-06	0.254873	0.86	0.845
CilAcute	PPIG	omicron vs WT late	4.90384e-05	1.7295e-06	0.136918	0.902	0.944
CilAcute	CDKN2A	omicron vs WT late	5.06815e-05	1.79755e-06	-0.589382	0.444	0.769
CilAcute	ACOT11	omicron vs WT late	5.10222e-05	1.81088e-06	-0.10925	0.146	0.305
CilAcute	CDK7	omicron vs WT late	5.23757e-05	1.86606e-06	0.107206	0.625	0.564
CilAcute	SMDT1	omicron vs WT late	5.38492e-05	1.92679e-06	0.185045	0.933	0.962
CilAcute	CUL3	omicron vs WT late	5.41261e-05	1.93812e-06	-0.197924	0.702	0.816
CilAcute	AQP3	omicron vs WT late	5.6122e-05	2.01869e-06	-0.647548	0.968	1
CilAcute	CORO1B	omicron vs WT late	5.65961e-05	2.03713e-06	-0.201845	0.717	0.867
CilAcute	ALKBH5	omicron vs WT late	5.70355e-05	2.05474e-06	-0.247993	0.746	0.89
CilAcute	GSE1	omicron vs WT late	5.81744e-05	2.10103e-06	-0.104524	0.47	0.589
CilAcute	SH2D3A	omicron vs WT late	5.85806e-05	2.11755e-06	-0.123604	0.283	0.423
CilAcute	CSPP1	omicron vs WT late	5.87318e-05	2.12386e-06	0.155468	0.914	0.964
CilAcute	EIF3B	omicron vs WT late	6.06523e-05	2.20462e-06	-0.22029	0.498	0.712
CilAcute	AGPAT3	omicron vs WT late	6.07962e-05	2.2102e-06	-0.160552	0.708	0.829
CilAcute	EIF3A	omicron vs WT late	6.11579e-05	2.22554e-06	-0.151084	0.93	0.984
CilAcute	HS3ST6	omicron vs WT late	6.29421e-05	2.29841e-06	-0.439399	0.368	0.586
CilAcute	DDX17	omicron vs WT late	6.31566e-05	2.30733e-06	-0.140063	0.914	0.928
CilAcute	PPIL6	omicron vs WT late	6.39841e-05	2.3428e-06	0.374487	0.94	0.971
CilAcute	CCDC157	omicron vs WT late	6.59642e-05	2.42571e-06	-0.246532	0.66	0.814
CilAcute	TTC12	omicron vs WT late	6.74434e-05	2.48793e-06	0.171747	0.743	0.686
CilAcute	MAFG	omicron vs WT late	6.90662e-05	2.55712e-06	-0.26354	0.337	0.605
CilAcute	VNN3	omicron vs WT late	6.9282e-05	2.566e-06	0.478152	0.905	0.888
CilAcute	BTF3L4	omicron vs WT late	6.96515e-05	2.58148e-06	0.174911	0.886	0.89
CilAcute	HINT1	omicron vs WT late	7.22023e-05	2.69073e-06	0.197271	0.984	0.998
CilAcute	ACTN4	omicron vs WT late	7.27371e-05	2.71431e-06	-0.226436	0.937	0.993
CilAcute	AP3D1	omicron vs WT late	7.4792e-05	2.8014e-06	-0.177627	0.67	0.816
CilAcute	MRPL13	omicron vs WT late	7.62576e-05	2.8644e-06	0.312543	0.895	0.894
CilAcute	RYK	omicron vs WT late	7.64967e-05	2.87483e-06	-0.140486	0.317	0.524
CilAcute	PAQR4	omicron vs WT late	7.81878e-05	2.94991e-06	-0.105091	0.114	0.211
CilAcute	KPNB1	omicron vs WT late	7.85127e-05	2.96386e-06	-0.114894	0.806	0.895
CilAcute	GOLGB1	omicron vs WT late	7.94181e-05	3.00225e-06	-0.259463	0.93	0.986
CilAcute	ANXA11	omicron vs WT late	8.0444e-05	3.04588e-06	-0.298615	0.959	0.991
CilAcute	EGLN2	omicron vs WT late	8.21325e-05	3.11806e-06	-0.165182	0.53	0.683
CilAcute	C21orf59	omicron vs WT late	8.22527e-05	3.12321e-06	0.105395	0.952	0.989
CilAcute	KMT2B	omicron vs WT late	8.24294e-05	3.13146e-06	-0.136481	0.184	0.362
CilAcute	C12orf75	omicron vs WT late	8.55719e-05	3.2668e-06	-0.164102	0.914	0.953
CilAcute	ZCRB1	omicron vs WT late	8.57566e-05	3.27483e-06	0.225403	0.937	0.957
CilAcute	SRGAP1	omicron vs WT late	8.57887e-05	3.27643e-06	-0.121345	0.505	0.634
CilAcute	DUS1L	omicron vs WT late	8.63286e-05	3.30002e-06	-0.291544	0.562	0.764
CilAcute	HLA-F	omicron vs WT late	8.68239e-05	3.32242e-06	-0.112547	0.924	0.986
CilAcute	PGP	omicron vs WT late	8.70463e-05	3.33257e-06	-0.301036	0.441	0.715
CilAcute	MAP4K4	omicron vs WT late	8.78054e-05	3.36605e-06	-0.156126	0.486	0.647
CilAcute	CPNE3	omicron vs WT late	8.79524e-05	3.37219e-06	0.235311	0.889	0.885
CilAcute	FBXW4	omicron vs WT late	8.82587e-05	3.38545e-06	-0.139472	0.397	0.533
CilAcute	CEBPB	omicron vs WT late	8.86497e-05	3.40337e-06	-0.500935	0.816	0.957
CilAcute	CTC-498J12.1	omicron vs WT late	9.01192e-05	3.46884e-06	0.16534	0.597	0.429
CilAcute	GPS1	omicron vs WT late	9.18107e-05	3.54105e-06	-0.144028	0.524	0.665
CilAcute	MTURN	omicron vs WT late	9.32629e-05	3.6059e-06	-0.117792	0.752	0.836
CilAcute	TP53TG1	omicron vs WT late	9.33012e-05	3.60765e-06	-0.10371	0.848	0.881
CilAcute	DNAJC21	omicron vs WT late	9.37073e-05	3.6259e-06	-0.232499	0.483	0.674
CilAcute	CNIH2	omicron vs WT late	9.40105e-05	3.63925e-06	0.147468	0.381	0.247
CilAcute	FAU	omicron vs WT late	9.5651e-05	3.71223e-06	0.1663	0.997	0.996
CilAcute	RP11-640M9.1	omicron vs WT late	9.58479e-05	3.7207e-06	-0.11021	0.463	0.564
CilAcute	VMO1	omicron vs WT late	9.59383e-05	3.72517e-06	0.567269	0.921	0.872
CilAcute	MRPL47	omicron vs WT late	9.65569e-05	3.75293e-06	0.274129	0.879	0.883
CilAcute	CARD16	omicron vs WT late	9.65855e-05	3.75459e-06	0.321014	0.692	0.521
CilAcute	ARHGAP18	omicron vs WT late	9.66329e-05	3.75671e-06	0.221316	0.959	0.995
CilAcute	S100A14	omicron vs WT late	9.69332e-05	3.76908e-06	0.18543	0.511	0.602
CilAcute	RIOK3	omicron vs WT late	9.74611e-05	3.7924e-06	-0.209572	0.857	0.912
CilAcute	ATG4B	omicron vs WT late	9.74725e-05	3.79313e-06	-0.116622	0.26	0.436
CilAcute	UNKL	omicron vs WT late	9.75829e-05	3.79784e-06	-0.101382	0.149	0.274
CilAcute	C14orf142	omicron vs WT late	9.9101e-05	3.86503e-06	0.241208	0.93	0.946
CilAcute	CHIC2	omicron vs WT late	9.95858e-05	3.88608e-06	0.117271	0.778	0.739
CilAcute	CANX	omicron vs WT late	0.000103835	4.07691e-06	-0.148905	0.917	0.975
CilAcute	PET100	omicron vs WT late	0.000104181	4.09426e-06	0.139315	0.892	0.899
CilAcute	RGL2	omicron vs WT late	0.000111531	4.42388e-06	-0.17169	0.606	0.748
CilAcute	CITED4	omicron vs WT late	0.000113757	4.52326e-06	-0.648168	0.473	0.791
CilAcute	NDUFV3	omicron vs WT late	0.000113961	4.53203e-06	0.127819	0.917	0.95
CilAcute	YBX3	omicron vs WT late	0.000116318	4.63835e-06	-0.214175	0.933	0.984
CilAcute	VPS37B	omicron vs WT late	0.000116908	4.66486e-06	-0.179602	0.667	0.793
CilAcute	CCDC181	omicron vs WT late	0.000117234	4.67986e-06	0.281663	0.921	0.903
CilAcute	CSF3	omicron vs WT late	0.000118002	4.71658e-06	-0.236585	0.089	0.141
CilAcute	ATP5EP2	omicron vs WT late	0.000119847	4.80204e-06	0.111869	0.4	0.234
CilAcute	JOSD1	omicron vs WT late	0.000120524	4.83282e-06	-0.112257	0.343	0.441
CilAcute	IER5	omicron vs WT late	0.000120707	4.8416e-06	-0.168588	0.206	0.45
CilAcute	MAPK3	omicron vs WT late	0.000121077	4.85934e-06	-0.261059	0.587	0.787
CilAcute	CCDC125	omicron vs WT late	0.000121713	4.88798e-06	0.282971	0.863	0.886
CilAcute	ERICH1	omicron vs WT late	0.000121821	4.89249e-06	-0.123959	0.508	0.566
CilAcute	ANKS3	omicron vs WT late	0.00012535	5.05442e-06	-0.128218	0.289	0.438
CilAcute	RRAGA	omicron vs WT late	0.000129259	5.23387e-06	0.137622	0.883	0.899
CilAcute	DUOXA2	omicron vs WT late	0.000129977	5.26669e-06	0.123774	0.584	0.602
CilAcute	SFXN3	omicron vs WT late	0.000130084	5.27177e-06	-0.131731	0.727	0.834
CilAcute	ASPH	omicron vs WT late	0.000131046	5.31753e-06	-0.14983	0.46	0.641
CilAcute	GTF2B	omicron vs WT late	0.00013241	5.38038e-06	0.174801	0.806	0.818
CilAcute	JMY	omicron vs WT late	0.000133207	5.41762e-06	-0.129325	0.53	0.649
CilAcute	H1FX	omicron vs WT late	0.000134939	5.49987e-06	-0.432128	0.762	0.879
CilAcute	SRGAP3	omicron vs WT late	0.000136122	5.55279e-06	-0.268304	0.765	0.892
CilAcute	ITGB3BP	omicron vs WT late	0.000139331	5.70488e-06	0.35359	0.762	0.604
CilAcute	LTBR	omicron vs WT late	0.000139736	5.72365e-06	-0.151913	0.384	0.582
CilAcute	PIK3R1	omicron vs WT late	0.000143797	5.91166e-06	-0.117188	0.419	0.524
CilAcute	MYO9B	omicron vs WT late	0.000145607	5.9965e-06	-0.108233	0.197	0.351
CilAcute	CYP2A13	omicron vs WT late	0.000146245	6.02616e-06	-0.117591	0.159	0.326
CilAcute	ST20	omicron vs WT late	0.00014964	6.18667e-06	0.101427	0.289	0.166
CilAcute	DGKH	omicron vs WT late	0.000153996	6.38619e-06	-0.148447	0.8	0.876
CilAcute	SRGN	omicron vs WT late	0.000155071	6.43541e-06	0.791389	0.244	0.081
CilAcute	FAM65B	omicron vs WT late	0.000158773	6.61137e-06	0.427364	0.835	0.753
CilAcute	SH3PXD2A	omicron vs WT late	0.000162337	6.77861e-06	-0.177501	0.346	0.544
CilAcute	PDZK1IP1	omicron vs WT late	0.000163661	6.8403e-06	-0.116804	0.543	0.602
CilAcute	DUOXA1	omicron vs WT late	0.000163709	6.84275e-06	-0.243157	0.562	0.73
CilAcute	CCL20	omicron vs WT late	0.000164429	6.87685e-06	-0.914595	0.203	0.238
CilAcute	B4GALT4	omicron vs WT late	0.000166037	6.95316e-06	-0.254432	0.689	0.858
CilAcute	RSPH9	omicron vs WT late	0.000168176	7.0572e-06	0.192782	0.905	0.926
CilAcute	EHD4	omicron vs WT late	0.00016827	7.06165e-06	-0.222827	0.686	0.863
CilAcute	RAF1	omicron vs WT late	0.00017022	7.15641e-06	-0.1698	0.54	0.686
CilAcute	ZNF326	omicron vs WT late	0.000170815	7.18461e-06	-0.223205	0.797	0.899
CilAcute	NR3C2	omicron vs WT late	0.00017114	7.20026e-06	-0.106012	0.229	0.353
CilAcute	REPIN1	omicron vs WT late	0.000173156	7.29899e-06	-0.179846	0.721	0.822
CilAcute	DNAAF1	omicron vs WT late	0.000174316	7.35289e-06	-0.192704	0.93	0.969
CilAcute	MRPL20	omicron vs WT late	0.000175278	7.40151e-06	0.200805	0.965	0.984
CilAcute	TRIM27	omicron vs WT late	0.000178594	7.56126e-06	-0.105922	0.537	0.596
CilAcute	RP11-687D19.1	omicron vs WT late	0.000179321	7.59838e-06	0.189813	0.362	0.085
CilAcute	FBRS	omicron vs WT late	0.000179682	7.61686e-06	-0.129856	0.629	0.762
CilAcute	CRK	omicron vs WT late	0.000182196	7.73702e-06	-0.136496	0.483	0.636
CilAcute	MKRN1	omicron vs WT late	0.00018227	7.74096e-06	-0.148607	0.784	0.903
CilAcute	WDR63	omicron vs WT late	0.00018271	7.76303e-06	0.230815	0.911	0.905
CilAcute	PRKAA2	omicron vs WT late	0.000183261	7.78853e-06	-0.101805	0.375	0.438
CilAcute	FPR1	omicron vs WT late	0.000183337	7.7923e-06	0.457169	0.092	0.011
CilAcute	ANKRD28	omicron vs WT late	0.000183859	7.8166e-06	-0.126357	0.857	0.908
CilAcute	RPAP3	omicron vs WT late	0.000184146	7.82985e-06	0.224149	0.86	0.822
CilAcute	RAI1	omicron vs WT late	0.000187075	7.9732e-06	-0.123176	0.238	0.416
CilAcute	OMA1	omicron vs WT late	0.000187599	7.99882e-06	0.218959	0.702	0.564
CilAcute	OGFR	omicron vs WT late	0.000191241	8.17653e-06	-0.240564	0.565	0.753
CilAcute	DDX5	omicron vs WT late	0.000193743	8.2985e-06	-0.140217	0.978	0.998
CilAcute	RP11-446N19.1	omicron vs WT late	0.000195062	8.36257e-06	0.181503	0.508	0.297
CilAcute	HMGB2	omicron vs WT late	0.00019549	8.38483e-06	0.26335	0.778	0.701
CilAcute	ATP5L	omicron vs WT late	0.000196024	8.41309e-06	0.219242	0.978	0.996
CilAcute	NMI	omicron vs WT late	0.000196274	8.42521e-06	0.168973	0.889	0.897
CilAcute	ZNF440	omicron vs WT late	0.000200282	8.62455e-06	-0.132745	0.794	0.888
CilAcute	NAV2	omicron vs WT late	0.000200951	8.65884e-06	-0.211474	0.613	0.721
CilAcute	CES2	omicron vs WT late	0.000206259	8.92043e-06	-0.498971	0.803	0.935
CilAcute	SLC25A4	omicron vs WT late	0.000206813	8.9503e-06	0.150918	0.895	0.932
CilAcute	SYCE3	omicron vs WT late	0.000207942	9.00693e-06	0.167787	0.276	0.068
CilAcute	RP11-356O9.1	omicron vs WT late	0.000208119	9.01537e-06	0.152304	0.276	0.101
CilAcute	CTTNBP2NL	omicron vs WT late	0.000210619	9.13556e-06	-0.102034	0.41	0.535
CilAcute	EFCAB4A	omicron vs WT late	0.000217254	9.46412e-06	-0.21889	0.46	0.683
CilAcute	WIPI1	omicron vs WT late	0.000218145	9.50895e-06	-0.198853	0.327	0.519
CilAcute	IFITM1	omicron vs WT late	0.000222148	9.70958e-06	0.137682	0.625	0.686
CilAcute	TMEM173	omicron vs WT late	0.00022254	9.72831e-06	-0.112586	0.838	0.924
CilAcute	PIH1D3	omicron vs WT late	0.000224636	9.83289e-06	0.205523	0.841	0.858
CilAcute	TNFAIP6	omicron vs WT late	0.000228767	1.00327e-05	0.292135	0.095	0.011
CilAcute	KPNA3	omicron vs WT late	0.000229105	1.00491e-05	0.128698	0.87	0.899
CilAcute	CNKSR1	omicron vs WT late	0.000231959	1.01896e-05	-0.128974	0.476	0.674
CilAcute	VPS4B	omicron vs WT late	0.000233557	1.02675e-05	0.100711	0.883	0.942
CilAcute	PSMB2	omicron vs WT late	0.000234014	1.0292e-05	0.162531	0.886	0.901
CilAcute	IFT43	omicron vs WT late	0.00023541	1.03631e-05	0.204917	0.946	0.971
CilAcute	POLR2A	omicron vs WT late	0.000239162	1.05507e-05	-0.220873	0.733	0.867
CilAcute	RBP1	omicron vs WT late	0.000242069	1.06943e-05	-0.665232	0.394	0.757
CilAcute	SAA1	omicron vs WT late	0.000242401	1.07113e-05	0.132194	0.971	0.978
CilAcute	PNN	omicron vs WT late	0.000247369	1.09574e-05	-0.215716	0.81	0.879
CilAcute	SRRM2	omicron vs WT late	0.000252263	1.12013e-05	-0.16765	0.94	0.986
CilAcute	DZIP3	omicron vs WT late	0.000254379	1.13113e-05	0.323632	0.911	0.959
CilAcute	GAK	omicron vs WT late	0.000254716	1.13285e-05	-0.111069	0.651	0.764
CilAcute	H2AFZ	omicron vs WT late	0.000260004	1.15891e-05	0.263409	0.911	0.89
CilAcute	DAZAP1	omicron vs WT late	0.000260348	1.16081e-05	-0.262683	0.537	0.759
CilAcute	COA6	omicron vs WT late	0.000262726	1.1733e-05	0.1711	0.902	0.885
CilAcute	GEMIN6	omicron vs WT late	0.000263366	1.17646e-05	0.180297	0.768	0.69
CilAcute	NENF	omicron vs WT late	0.000265499	1.18763e-05	-0.223684	0.759	0.877
CilAcute	RPP38	omicron vs WT late	0.00026643	1.19248e-05	0.158135	0.879	0.903
CilAcute	RNF145	omicron vs WT late	0.000267527	1.19813e-05	-0.215176	0.79	0.919
CilAcute	CCT8	omicron vs WT late	0.000268676	1.20419e-05	0.171529	0.898	0.908
CilAcute	ZSCAN18	omicron vs WT late	0.000272945	1.22603e-05	-0.144704	0.524	0.605
CilAcute	MRPL46	omicron vs WT late	0.000278531	1.25487e-05	0.154748	0.698	0.618
CilAcute	EPS8L1	omicron vs WT late	0.000280074	1.26327e-05	-0.161537	0.498	0.703
CilAcute	NIT2	omicron vs WT late	0.000290791	1.31762e-05	0.19686	0.835	0.769
CilAcute	PPID	omicron vs WT late	0.000293662	1.33269e-05	0.270198	0.8	0.76
CilAcute	IFITM10	omicron vs WT late	0.000294168	1.33541e-05	-0.327459	0.19	0.53
CilAcute	BAZ2A	omicron vs WT late	0.000294719	1.3382e-05	-0.154155	0.606	0.733
CilAcute	DDX18	omicron vs WT late	0.000302589	1.37893e-05	0.171431	0.911	0.932
CilAcute	AGPAT2	omicron vs WT late	0.000303055	1.38145e-05	-0.325997	0.587	0.827
CilAcute	TIA1	omicron vs WT late	0.000305064	1.39205e-05	-0.103777	0.514	0.593
CilAcute	HLA-DPB1	omicron vs WT late	0.000307961	1.40664e-05	0.118055	0.914	0.899
CilAcute	ZNF106	omicron vs WT late	0.00030836	1.40873e-05	0.235569	0.952	0.978
CilAcute	ALYREF	omicron vs WT late	0.000309085	1.4123e-05	-0.318793	0.381	0.64
CilAcute	C10orf11	omicron vs WT late	0.000311401	1.42454e-05	0.212912	0.514	0.323
CilAcute	CTNNAL1	omicron vs WT late	0.0003123	1.42928e-05	0.110909	0.816	0.876
CilAcute	AK3	omicron vs WT late	0.00031294	1.43272e-05	-0.227648	0.568	0.766
CilAcute	NT5C2	omicron vs WT late	0.000315612	1.44625e-05	-0.121818	0.565	0.724
CilAcute	NMT1	omicron vs WT late	0.000315632	1.44639e-05	0.212512	0.752	0.692
CilAcute	MRPL42	omicron vs WT late	0.000315766	1.44709e-05	0.167248	0.867	0.867
CilAcute	MGAT4B	omicron vs WT late	0.000315824	1.44747e-05	-0.256271	0.273	0.578
CilAcute	POLE4	omicron vs WT late	0.000316363	1.45042e-05	0.204972	0.702	0.575
CilAcute	CCDC160	omicron vs WT late	0.000316979	1.45359e-05	0.133866	0.819	0.85
CilAcute	ATP5J	omicron vs WT late	0.000330423	1.52393e-05	0.239244	0.959	0.986
CilAcute	VPS13D	omicron vs WT late	0.000332521	1.53509e-05	-0.118303	0.511	0.609
CilAcute	RGS12	omicron vs WT late	0.000333601	1.54101e-05	-0.109728	0.597	0.652
CilAcute	C7orf73	omicron vs WT late	0.000336255	1.55459e-05	0.255641	0.857	0.847
CilAcute	SNRPD2	omicron vs WT late	0.000336451	1.55574e-05	0.165719	0.94	0.953
CilAcute	COX6A1P2	omicron vs WT late	0.000341452	1.5816e-05	0.154231	0.397	0.249
CilAcute	PHRF1	omicron vs WT late	0.000341452	1.58161e-05	-0.112393	0.311	0.432
CilAcute	ULK4	omicron vs WT late	0.00034331	1.59154e-05	0.167344	0.74	0.73
CilAcute	C6orf132	omicron vs WT late	0.000344931	1.59995e-05	-0.211141	0.87	0.939
CilAcute	COX17	omicron vs WT late	0.000345512	1.60314e-05	0.369704	0.949	0.984
CilAcute	SPIRE1	omicron vs WT late	0.000352183	1.63858e-05	-0.112766	0.232	0.375
CilAcute	ESRRA	omicron vs WT late	0.000355004	1.6542e-05	-0.193003	0.517	0.686
CilAcute	ATP6V1D	omicron vs WT late	0.000355253	1.65557e-05	0.101097	0.876	0.928
CilAcute	RP11-119D9.1	omicron vs WT late	0.000355999	1.65956e-05	0.178616	0.495	0.432
CilAcute	U2SURP	omicron vs WT late	0.000359057	1.67541e-05	0.199328	0.902	0.926
CilAcute	ADRB1	omicron vs WT late	0.000362874	1.69593e-05	-0.303172	0.463	0.703
CilAcute	FBXO15	omicron vs WT late	0.000363631	1.69978e-05	0.165286	0.638	0.548
CilAcute	APITD1	omicron vs WT late	0.000366737	1.71603e-05	0.135592	0.689	0.631
CilAcute	PVRL4	omicron vs WT late	0.000367592	1.72072e-05	-0.172461	0.495	0.703
CilAcute	ZFAND6	omicron vs WT late	0.00037874	1.7798e-05	0.164637	0.895	0.901
CilAcute	VAV1	omicron vs WT late	0.000380749	1.79045e-05	-0.116979	0.352	0.528
CilAcute	GPATCH2	omicron vs WT late	0.000393383	1.85968e-05	-0.16335	0.73	0.852
CilAcute	SCAMP4	omicron vs WT late	0.000394603	1.86658e-05	-0.152493	0.749	0.863
CilAcute	CDKN1A	omicron vs WT late	0.000398227	1.88549e-05	-0.325335	0.695	0.865
CilAcute	RPP40	omicron vs WT late	0.000403067	1.91213e-05	0.142312	0.483	0.364
CilAcute	TMOD3	omicron vs WT late	0.000410665	1.95334e-05	-0.286411	0.848	0.959
CilAcute	UBALD2	omicron vs WT late	0.00041245	1.96271e-05	-0.406671	0.594	0.811
CilAcute	VAPA	omicron vs WT late	0.000422477	2.01631e-05	0.108979	0.959	0.984
CilAcute	ST3GAL6	omicron vs WT late	0.000423509	2.02191e-05	0.314189	0.597	0.512
CilAcute	POLR2L	omicron vs WT late	0.000424615	2.02846e-05	0.195092	0.971	0.973
CilAcute	TUBGCP2	omicron vs WT late	0.000425531	2.03338e-05	0.29537	0.889	0.91
CilAcute	PPAP2C	omicron vs WT late	0.000435799	2.08833e-05	-0.111352	0.87	0.861
CilAcute	CYP27A1	omicron vs WT late	0.000437879	2.0998e-05	-0.324912	0.263	0.582
CilAcute	DDB1	omicron vs WT late	0.000438112	2.10139e-05	-0.170378	0.686	0.84
CilAcute	KIF21A	omicron vs WT late	0.000440505	2.11417e-05	0.29977	0.946	0.986
CilAcute	CCDC124	omicron vs WT late	0.000451793	2.17877e-05	-0.140833	0.622	0.775
CilAcute	IFNAR2	omicron vs WT late	0.000464331	2.24816e-05	-0.10107	0.549	0.69
CilAcute	TNRC18	omicron vs WT late	0.000464435	2.24893e-05	-0.119651	0.384	0.539
CilAcute	WDR78	omicron vs WT late	0.000476261	2.31501e-05	0.181092	0.905	0.951
CilAcute	TIPARP-AS1	omicron vs WT late	0.000493594	2.41095e-05	0.113605	0.279	0.178
CilAcute	KIF19	omicron vs WT late	0.000496315	2.42609e-05	-0.225315	0.702	0.849
CilAcute	MUC12	omicron vs WT late	0.000505988	2.48085e-05	0.402071	0.552	0.505
CilAcute	SNAPC1	omicron vs WT late	0.000507806	2.49122e-05	0.237556	0.765	0.757
CilAcute	RPF1	omicron vs WT late	0.000508278	2.49412e-05	0.150485	0.67	0.604
CilAcute	KDM6B	omicron vs WT late	0.000509544	2.50143e-05	-0.122407	0.419	0.586
CilAcute	RPF2	omicron vs WT late	0.000514264	2.52804e-05	0.173929	0.692	0.586
CilAcute	GSTT1	omicron vs WT late	0.000519375	2.55729e-05	-0.359278	0.505	0.638
CilAcute	DYNC1H1	omicron vs WT late	0.0005221	2.57266e-05	-0.10877	0.794	0.886
CilAcute	SLC16A5	omicron vs WT late	0.000522148	2.57297e-05	0.120652	0.594	0.568
CilAcute	RPGRIP1L	omicron vs WT late	0.000523324	2.57974e-05	0.18847	0.752	0.741
CilAcute	HOMER2	omicron vs WT late	0.000532316	2.62971e-05	-0.223192	0.441	0.627
CilAcute	C8orf76	omicron vs WT late	0.00053415	2.63985e-05	0.175628	0.838	0.832
CilAcute	CDHR3	omicron vs WT late	0.000543567	2.69247e-05	0.104359	0.908	0.95
CilAcute	MAP1LC3A	omicron vs WT late	0.000549235	2.72464e-05	-0.109036	0.902	0.926
CilAcute	MED19	omicron vs WT late	0.000549497	2.72626e-05	0.130146	0.73	0.665
CilAcute	PPP1R15A	omicron vs WT late	0.000554636	2.75494e-05	-0.311967	0.873	0.946
CilAcute	SYAP1	omicron vs WT late	0.00055502	2.75732e-05	0.127471	0.946	0.973
CilAcute	ARHGEF35	omicron vs WT late	0.000568527	2.83601e-05	-0.191233	0.505	0.667
CilAcute	MDM2	omicron vs WT late	0.000572324	2.85856e-05	-0.107099	0.927	0.98
CilAcute	STMN1	omicron vs WT late	0.000574369	2.87009e-05	0.131113	0.438	0.312
CilAcute	AK7	omicron vs WT late	0.000574956	2.87385e-05	0.160957	0.927	0.964
CilAcute	ITGA6	omicron vs WT late	0.000585884	2.93612e-05	-0.276673	0.352	0.575
CilAcute	ARL6IP1	omicron vs WT late	0.000587064	2.94338e-05	0.194543	0.832	0.825
CilAcute	ATP1A1	omicron vs WT late	0.000587524	2.94628e-05	-0.434837	0.924	0.969
CilAcute	GAS6	omicron vs WT late	0.000590797	2.96557e-05	-0.100545	0.038	0.195
CilAcute	LRRC6	omicron vs WT late	0.000597098	3.00201e-05	0.268232	0.86	0.858
CilAcute	CMPK1	omicron vs WT late	0.000602394	3.0332e-05	0.127454	0.952	0.978
CilAcute	ARHGAP35	omicron vs WT late	0.000607372	3.06169e-05	-0.107081	0.46	0.573
CilAcute	NEBL	omicron vs WT late	0.000612955	3.09429e-05	-0.182824	0.854	0.935
CilAcute	UBE2G2	omicron vs WT late	0.000618512	3.12731e-05	-0.119511	0.61	0.748
CilAcute	PPP6R1	omicron vs WT late	0.000622423	3.15039e-05	-0.114239	0.349	0.476
CilAcute	MRVI1-AS1	omicron vs WT late	0.000640886	3.25818e-05	0.241081	0.492	0.353
CilAcute	SH3BP5	omicron vs WT late	0.00065079	3.31656e-05	-0.201814	0.368	0.598
CilAcute	FAM107B	omicron vs WT late	0.000654574	3.33944e-05	-0.222595	0.943	0.993
CilAcute	KIF5B	omicron vs WT late	0.000658952	3.36497e-05	0.116759	0.956	0.984
CilAcute	ARHGEF12	omicron vs WT late	0.00066055	3.37455e-05	-0.114017	0.641	0.733
CilAcute	C4orf27	omicron vs WT late	0.000662507	3.38625e-05	0.133176	0.73	0.69
CilAcute	PCBP1	omicron vs WT late	0.000666169	3.40717e-05	-0.207126	0.921	0.977
CilAcute	AGAP1	omicron vs WT late	0.000671867	3.44094e-05	-0.117383	0.562	0.67
CilAcute	GALNT5	omicron vs WT late	0.000680509	3.4904e-05	-0.193737	0.527	0.668
CilAcute	PERP	omicron vs WT late	0.000680701	3.49156e-05	-0.355444	0.959	1
CilAcute	HNRNPR	omicron vs WT late	0.000687072	3.52788e-05	-0.189576	0.86	0.948
CilAcute	AK9	omicron vs WT late	0.000691794	3.5554e-05	0.258694	0.87	0.894
CilAcute	DHX40	omicron vs WT late	0.000696034	3.57989e-05	0.224336	0.832	0.865
CilAcute	FOXA1	omicron vs WT late	0.00071809	3.71053e-05	-0.228608	0.857	0.955
CilAcute	MPRIP	omicron vs WT late	0.000721478	3.73053e-05	-0.127191	0.298	0.445
CilAcute	TOP1	omicron vs WT late	0.000727109	3.76402e-05	0.273073	0.911	0.908
CilAcute	CAMK2G	omicron vs WT late	0.000727376	3.76577e-05	-0.128041	0.298	0.458
CilAcute	PHF11	omicron vs WT late	0.00072857	3.77273e-05	0.180773	0.746	0.69
CilAcute	C2orf73	omicron vs WT late	0.000732548	3.79701e-05	0.126685	0.721	0.735
CilAcute	TMEM261	omicron vs WT late	0.000750698	3.90508e-05	0.234594	0.883	0.895
CilAcute	PPP6R2	omicron vs WT late	0.000759843	3.95789e-05	-0.231828	0.584	0.764
CilAcute	TEX9	omicron vs WT late	0.000761988	3.97011e-05	0.290488	0.902	0.928
CilAcute	MARCH9	omicron vs WT late	0.00076783	4.00533e-05	-0.141899	0.19	0.384
CilAcute	SUB1	omicron vs WT late	0.000794675	4.16645e-05	0.180243	0.952	0.98
CilAcute	CCDC30	omicron vs WT late	0.000800092	4.19933e-05	-0.11948	0.857	0.915
CilAcute	NDUFB8.1	omicron vs WT late	0.0008002	4.20002e-05	0.114739	0.921	0.951
CilAcute	MEIG1	omicron vs WT late	0.000816605	4.29608e-05	0.198802	0.625	0.495
CilAcute	ALDH1A1	omicron vs WT late	0.00083371	4.39874e-05	-0.429029	0.965	0.995
CilAcute	C1orf87	omicron vs WT late	0.000835847	4.41182e-05	0.229599	0.825	0.78
CilAcute	B3GALNT2	omicron vs WT late	0.000839322	4.43245e-05	-0.124211	0.26	0.427
CilAcute	SYTL2	omicron vs WT late	0.000856271	4.53547e-05	-0.367691	0.863	0.926
CilAcute	ERLEC1	omicron vs WT late	0.000858679	4.55044e-05	0.177376	0.908	0.964
CilAcute	RPRM	omicron vs WT late	0.000860154	4.55887e-05	-0.145445	0.165	0.364
CilAcute	CSNK2A2	omicron vs WT late	0.000865557	4.59136e-05	-0.15161	0.286	0.499
CilAcute	NSA2	omicron vs WT late	0.000880177	4.681e-05	0.266634	0.956	0.968
CilAcute	CEBPZ	omicron vs WT late	0.000890447	4.74395e-05	0.237879	0.873	0.856
CilAcute	PEX2	omicron vs WT late	0.000895061	4.77284e-05	0.105498	0.762	0.773
CilAcute	EMC2	omicron vs WT late	0.000895529	4.77552e-05	0.202338	0.848	0.856
CilAcute	TRAPPC10	omicron vs WT late	0.000898617	4.79431e-05	-0.196643	0.505	0.714
CilAcute	EIF4G3	omicron vs WT late	0.000899711	4.80092e-05	-0.154678	0.803	0.89
CilAcute	C19orf82	omicron vs WT late	0.000906438	4.84228e-05	0.125947	0.241	0.086
CilAcute	HDAC7	omicron vs WT late	0.000907854	4.85088e-05	-0.13682	0.492	0.654
CilAcute	MARVELD3	omicron vs WT late	0.000928512	4.97578e-05	-0.161854	0.444	0.634
CilAcute	RUVBL1	omicron vs WT late	0.00093106	4.99211e-05	0.138885	0.949	0.98
CilAcute	WBSCR22	omicron vs WT late	0.000932058	4.99906e-05	-0.296511	0.905	0.989
CilAcute	RNF217	omicron vs WT late	0.000939896	5.04677e-05	-0.150521	0.213	0.386
CilAcute	ABHD14A	omicron vs WT late	0.000940916	5.05319e-05	0.196395	0.695	0.593
CilAcute	TMSB4X	omicron vs WT late	0.000941603	5.05729e-05	-0.496497	0.978	0.996
CilAcute	IFI27L2	omicron vs WT late	0.000953869	5.13233e-05	0.244532	0.759	0.649
CilAcute	CACYBP	omicron vs WT late	0.000953907	5.13267e-05	0.181449	0.848	0.829
CilAcute	EFCAB7	omicron vs WT late	0.000958983	5.16232e-05	0.252424	0.667	0.488
CilAcute	PQLC1	omicron vs WT late	0.000970816	5.23786e-05	-0.142127	0.463	0.647
CilAcute	SERP1	omicron vs WT late	0.000972042	5.24671e-05	0.225928	0.943	0.966
CilAcute	RNF19A	omicron vs WT late	0.000975029	5.26507e-05	-0.242679	0.895	0.962
CilAcute	MLXIP	omicron vs WT late	0.000975104	5.26617e-05	-0.177199	0.803	0.888
CilAcute	RERE	omicron vs WT late	0.000984208	5.32282e-05	-0.181598	0.803	0.894
CilAcute	SLFN13	omicron vs WT late	0.000987254	5.34156e-05	0.120527	0.765	0.829
CilAcute	SETD5	omicron vs WT late	0.000997666	5.40248e-05	-0.13973	0.737	0.795
CilAcute	COX16	omicron vs WT late	0.00101006	5.48016e-05	0.244045	0.921	0.924
CilAcute	SERPINE1	omicron vs WT late	0.00101122	5.48761e-05	-0.100519	0.032	0.115
CilAcute	SPTBN1	omicron vs WT late	0.00102096	5.54832e-05	-0.300521	0.905	0.971
CilAcute	TSPAN19	omicron vs WT late	0.00102319	5.56271e-05	0.307003	0.876	0.865
CilAcute	PSMC4	omicron vs WT late	0.00103599	5.64391e-05	0.103828	0.848	0.843
CilAcute	CGN	omicron vs WT late	0.00103902	5.66147e-05	-0.153326	0.768	0.859
CilAcute	C2CD2L	omicron vs WT late	0.00103989	5.66678e-05	-0.106752	0.463	0.578
CilAcute	FOXN3	omicron vs WT late	0.00104827	5.71723e-05	-0.204121	0.27	0.53
CilAcute	FAM219B	omicron vs WT late	0.0010577	5.77702e-05	-0.140727	0.479	0.622
CilAcute	BCAP31	omicron vs WT late	0.00105873	5.78366e-05	-0.245673	0.892	0.966
CilAcute	PNPLA2	omicron vs WT late	0.00106307	5.81171e-05	-0.212281	0.4	0.647
CilAcute	RSAD2	omicron vs WT late	0.00106519	5.82543e-05	-0.126144	0.67	0.604
CilAcute	DUSP18	omicron vs WT late	0.00106597	5.83033e-05	-0.121155	0.822	0.906
CilAcute	RAB34	omicron vs WT late	0.00106858	5.84701e-05	-0.296763	0.584	0.768
CilAcute	HCFC1	omicron vs WT late	0.00107919	5.91174e-05	-0.172977	0.368	0.503
CilAcute	POLI	omicron vs WT late	0.00108246	5.93166e-05	0.135763	0.483	0.36
CilAcute	UBE2T	omicron vs WT late	0.00108881	5.97055e-05	0.137423	0.492	0.344
CilAcute	AHR	omicron vs WT late	0.00109377	6.00227e-05	-0.148573	0.692	0.786
CilAcute	TEKT4	omicron vs WT late	0.0011002	6.04199e-05	0.146724	0.638	0.578
CilAcute	LMNA	omicron vs WT late	0.00110656	6.08313e-05	-0.54197	0.851	0.957
CilAcute	SORBS2	omicron vs WT late	0.00111444	6.13476e-05	-0.149314	0.87	0.924
CilAcute	KCNK1	omicron vs WT late	0.00118688	6.59853e-05	-0.226762	0.663	0.784
CilAcute	ECHS1	omicron vs WT late	0.0011903	6.61941e-05	-0.175919	0.832	0.91
CilAcute	PSMA1	omicron vs WT late	0.00119201	6.62962e-05	0.19426	0.902	0.912
CilAcute	GADD45GIP1	omicron vs WT late	0.00119901	6.67578e-05	0.149888	0.949	0.978
CilAcute	UBE3D	omicron vs WT late	0.00120762	6.73011e-05	0.167146	0.692	0.571
CilAcute	PRPF8	omicron vs WT late	0.00121255	6.76143e-05	-0.113198	0.698	0.791
CilAcute	MRPL40	omicron vs WT late	0.0012172	6.79261e-05	0.159947	0.946	0.955
CilAcute	TANC2	omicron vs WT late	0.00122073	6.81422e-05	-0.103026	0.375	0.503
CilAcute	CSNK1E	omicron vs WT late	0.00122537	6.84415e-05	-0.242297	0.714	0.872
CilAcute	PIN4	omicron vs WT late	0.00123216	6.88791e-05	0.201439	0.87	0.856
CilAcute	CTC-436P18.3	omicron vs WT late	0.00123646	6.91656e-05	0.13948	0.502	0.346
CilAcute	SLC34A2	omicron vs WT late	0.00123915	6.93394e-05	0.225065	0.267	0.18
CilAcute	CAPN2	omicron vs WT late	0.00125012	7.00466e-05	-0.217184	0.94	0.978
CilAcute	CEP164	omicron vs WT late	0.00126662	7.10854e-05	-0.106134	0.511	0.591
CilAcute	SPEN	omicron vs WT late	0.00127147	7.14034e-05	-0.184221	0.66	0.777
CilAcute	VTI1B	omicron vs WT late	0.00127546	7.16715e-05	0.179618	0.844	0.834
CilAcute	HECTD4	omicron vs WT late	0.00128656	7.23891e-05	-0.149113	0.556	0.71
CilAcute	C7orf55	omicron vs WT late	0.0012868	7.24101e-05	0.129739	0.775	0.811
CilAcute	PWWP2A	omicron vs WT late	0.00128812	7.24915e-05	-0.11415	0.39	0.468
CilAcute	ETV3	omicron vs WT late	0.00129077	7.26705e-05	-0.162426	0.527	0.647
CilAcute	C5AR1	omicron vs WT late	0.00129771	7.31098e-05	0.221223	0.676	0.51
CilAcute	GATAD1	omicron vs WT late	0.00130725	7.37353e-05	-0.154966	0.644	0.773
CilAcute	BRK1	omicron vs WT late	0.00131526	7.42515e-05	-0.175432	0.895	0.935
CilAcute	RCAN3	omicron vs WT late	0.00132011	7.45588e-05	-0.148307	0.857	0.939
CilAcute	MORF4L1	omicron vs WT late	0.00132254	7.47283e-05	0.206905	0.968	0.986
CilAcute	DHX38	omicron vs WT late	0.00132364	7.48023e-05	-0.147	0.438	0.596
CilAcute	SRSF7	omicron vs WT late	0.0013411	7.59365e-05	-0.218654	0.806	0.881
CilAcute	OAS1	omicron vs WT late	0.001357	7.69579e-05	0.170527	0.844	0.742
CilAcute	RP11-277L2.3	omicron vs WT late	0.00137911	7.83818e-05	0.121328	0.356	0.175
CilAcute	TXNRD2	omicron vs WT late	0.00140351	7.9938e-05	-0.118008	0.298	0.467
CilAcute	MYEOV2	omicron vs WT late	0.00140381	7.99572e-05	0.228093	0.927	0.935
CilAcute	LSM3	omicron vs WT late	0.00142275	8.12235e-05	0.152958	0.86	0.914
CilAcute	ACTR6	omicron vs WT late	0.00142489	8.13641e-05	0.249185	0.848	0.85
CilAcute	ANKRD9	omicron vs WT late	0.00146757	8.41656e-05	-0.116016	0.108	0.297
CilAcute	GCLM	omicron vs WT late	0.00146847	8.42276e-05	-0.304532	0.933	0.982
CilAcute	ATP5C1	omicron vs WT late	0.00147627	8.47301e-05	0.117764	0.908	0.937
CilAcute	G0S2	omicron vs WT late	0.00148005	8.49766e-05	0.429287	0.171	0.049
CilAcute	ZKSCAN1	omicron vs WT late	0.00148283	8.51594e-05	-0.241362	0.898	0.964
CilAcute	BPTF	omicron vs WT late	0.00148511	8.53098e-05	-0.173956	0.898	0.951
CilAcute	RASEF	omicron vs WT late	0.00149603	8.60335e-05	-0.172048	0.765	0.876
CilAcute	ESCO1	omicron vs WT late	0.00150069	8.63512e-05	-0.10599	0.613	0.694
CilAcute	RP11-173B14.5	omicron vs WT late	0.00150501	8.66279e-05	0.190183	0.537	0.366
CilAcute	RP11-368I7.4	omicron vs WT late	0.00151191	8.70856e-05	0.235542	0.752	0.69
CilAcute	HRAS	omicron vs WT late	0.0015327	8.84174e-05	-0.406431	0.622	0.87
CilAcute	NFAT5	omicron vs WT late	0.00154203	8.90308e-05	-0.14217	0.603	0.73
CilAcute	PACSIN2	omicron vs WT late	0.00154301	8.90959e-05	-0.132426	0.575	0.668
CilAcute	PIGT	omicron vs WT late	0.00155658	8.99935e-05	-0.129606	0.717	0.838
CilAcute	CCDC59	omicron vs WT late	0.00157232	9.10414e-05	0.18962	0.771	0.744
CilAcute	PIK3R3	omicron vs WT late	0.00157923	9.14869e-05	-0.220636	0.759	0.877
CilAcute	PLEKHM2	omicron vs WT late	0.00158999	9.21761e-05	-0.138733	0.203	0.396
CilAcute	ARF1	omicron vs WT late	0.00160246	9.29771e-05	-0.155649	0.93	0.978
CilAcute	DIDO1	omicron vs WT late	0.00162484	9.44644e-05	-0.13449	0.705	0.789
CilAcute	MRPL21	omicron vs WT late	0.00164465	9.58097e-05	0.164668	0.876	0.852
CilAcute	RUVBL2	omicron vs WT late	0.00164756	9.59981e-05	0.155617	0.905	0.942
CilAcute	PAFAH1B3	omicron vs WT late	0.00164883	9.60887e-05	0.105325	0.619	0.526
CilAcute	TMPRSS4	omicron vs WT late	0.00164982	9.6156e-05	-0.216598	0.724	0.838
CilAcute	GIPR	omicron vs WT late	0.00165219	9.63156e-05	-0.164645	0.533	0.717
CilAcute	NBN	omicron vs WT late	0.00165363	9.64298e-05	0.248399	0.806	0.73
CilAcute	AGFG1	omicron vs WT late	0.00166421	9.71284e-05	-0.16973	0.308	0.541
CilAcute	TNIP2	omicron vs WT late	0.00167066	9.75525e-05	-0.14353	0.289	0.486
CilAcute	SDC4	omicron vs WT late	0.00168771	9.87004e-05	-0.380559	0.917	0.975
CilAcute	FIS1	omicron vs WT late	0.00169982	9.94944e-05	0.106486	0.952	0.964
CilAcute	MED4	omicron vs WT late	0.00170403	9.97969e-05	0.168039	0.781	0.717
CilAcute	ST14	omicron vs WT late	0.0017161	0.000100617	-0.156996	0.79	0.877
CilAcute	CYB5R1	omicron vs WT late	0.00172244	0.000101026	-0.165282	0.705	0.847
CilAcute	PA2G4	omicron vs WT late	0.00172258	0.000101036	0.137431	0.917	0.953
CilAcute	SRM	omicron vs WT late	0.00173229	0.000101663	-0.127752	0.219	0.409
CilAcute	MSRB2	omicron vs WT late	0.0017644	0.000103808	0.167159	0.759	0.723
CilAcute	TNFRSF12A	omicron vs WT late	0.00176826	0.000104059	-0.449214	0.397	0.676
CilAcute	MRPL27	omicron vs WT late	0.00177174	0.000104294	0.18457	0.87	0.854
CilAcute	CLEC4E	omicron vs WT late	0.001793	0.000105728	0.165961	0.057	0.007
CilAcute	ADIRF	omicron vs WT late	0.00180437	0.000106483	-0.256693	0.079	0.317
CilAcute	MRPS22	omicron vs WT late	0.00180984	0.000106855	0.108239	0.67	0.661
CilAcute	PPP1R7	omicron vs WT late	0.00181584	0.000107291	0.185752	0.911	0.935
CilAcute	PAWR	omicron vs WT late	0.00184292	0.000109121	-0.177462	0.765	0.854
CilAcute	FRA10AC1	omicron vs WT late	0.00185673	0.000110048	0.153081	0.524	0.438
CilAcute	TMC5	omicron vs WT late	0.00188015	0.000111668	0.504767	0.987	0.998
CilAcute	URI1	omicron vs WT late	0.00191373	0.00011399	-0.248545	0.59	0.769
CilAcute	LMO7	omicron vs WT late	0.00196114	0.000117252	-0.288549	0.914	0.98
CilAcute	SNRPB2	omicron vs WT late	0.00197246	0.000117993	0.164973	0.889	0.886
CilAcute	PIM3	omicron vs WT late	0.00199276	0.00011936	-0.186493	0.381	0.614
CilAcute	SDCCAG3	omicron vs WT late	0.00199519	0.000119525	-0.108285	0.149	0.319
CilAcute	ENPP5	omicron vs WT late	0.00199631	0.000119615	0.245306	0.73	0.676
CilAcute	WDR48	omicron vs WT late	0.00204287	0.000122835	0.157102	0.451	0.359
CilAcute	MRPL11	omicron vs WT late	0.00205031	0.000123353	0.131225	0.768	0.746
CilAcute	LSM5	omicron vs WT late	0.00207372	0.000124943	0.192195	0.911	0.915
CilAcute	TXNL1	omicron vs WT late	0.00209931	0.000126773	0.106079	0.886	0.897
CilAcute	KDELR2	omicron vs WT late	0.00210196	0.000126946	-0.134206	0.746	0.859
CilAcute	TTC21A	omicron vs WT late	0.00212822	0.000128773	-0.173993	0.749	0.82
CilAcute	TAF15	omicron vs WT late	0.00215191	0.00013038	-0.209934	0.737	0.832
CilAcute	RP5-1185I7.1	omicron vs WT late	0.00217265	0.000131836	-0.112824	0.521	0.618
CilAcute	SCGB1A1	omicron vs WT late	0.00219514	0.000133424	-0.17994	0.083	0.148
CilAcute	GNA11	omicron vs WT late	0.00221124	0.000134555	-0.225678	0.74	0.854
CilAcute	RAC1	omicron vs WT late	0.00223882	0.00013649	-0.368624	0.975	0.998
CilAcute	OS9	omicron vs WT late	0.00225422	0.000137552	-0.102264	0.686	0.777
CilAcute	MSMB	omicron vs WT late	0.00226916	0.00013861	1.0668	0.533	0.425
CilAcute	MB	omicron vs WT late	0.00233229	0.000142988	-0.186732	0.302	0.501
CilAcute	EIF5B	omicron vs WT late	0.00233333	0.000143065	0.165586	0.959	0.978
CilAcute	MIA	omicron vs WT late	0.00236543	0.000145335	0.689508	0.81	0.667
CilAcute	PSMD1	omicron vs WT late	0.00239453	0.000147357	0.154091	0.867	0.91
CilAcute	USF1	omicron vs WT late	0.00239919	0.000147716	-0.115227	0.321	0.463
CilAcute	PPP1R42	omicron vs WT late	0.00247588	0.000153056	0.260855	0.832	0.814
CilAcute	KRT7	omicron vs WT late	0.00256163	0.000159114	-0.476471	0.673	0.874
CilAcute	ALDH1L1	omicron vs WT late	0.00261885	0.000163243	-0.462122	0.638	0.84
CilAcute	ORAI2	omicron vs WT late	0.00263602	0.000164423	-0.301544	0.756	0.892
CilAcute	PTPRT	omicron vs WT late	0.00269761	0.000168834	0.171176	0.406	0.198
CilAcute	MAFK	omicron vs WT late	0.00269964	0.000169003	-0.152162	0.21	0.377
CilAcute	CKLF	omicron vs WT late	0.00270699	0.000169498	0.245255	0.832	0.789
CilAcute	HERC5	omicron vs WT late	0.00280937	0.000176916	-0.159734	0.406	0.369
CilAcute	DST	omicron vs WT late	0.00286236	0.000180873	-0.17877	0.498	0.616
CilAcute	MLEC	omicron vs WT late	0.00290566	0.000184004	-0.221019	0.857	0.926
CilAcute	MRPL52	omicron vs WT late	0.0029136	0.000184603	0.119666	0.917	0.942
CilAcute	TP53AIP1	omicron vs WT late	0.0029137	0.000184615	0.258931	0.47	0.344
CilAcute	NDUFB2	omicron vs WT late	0.00292202	0.000185232	0.261048	0.968	0.986
CilAcute	UCHL3	omicron vs WT late	0.0029497	0.000187272	0.161031	0.733	0.728
CilAcute	NACC2	omicron vs WT late	0.00296318	0.000188274	-0.106262	0.451	0.53
CilAcute	TRIM2	omicron vs WT late	0.00296474	0.000188397	-0.31959	0.911	0.971
CilAcute	PLTP	omicron vs WT late	0.00302442	0.000192732	-0.103577	0.74	0.769
CilAcute	KIAA0232	omicron vs WT late	0.00306747	0.000195845	-0.221181	0.873	0.95
CilAcute	APOL4	omicron vs WT late	0.00306783	0.000195877	0.165705	0.521	0.326
CilAcute	QKI	omicron vs WT late	0.00309936	0.000198246	-0.128563	0.365	0.542
CilAcute	LRP10	omicron vs WT late	0.00310032	0.000198343	-0.359165	0.883	0.969
CilAcute	MANBAL	omicron vs WT late	0.00310189	0.000198456	-0.206256	0.492	0.714
CilAcute	PXN	omicron vs WT late	0.00312565	0.000200263	-0.12031	0.698	0.8
CilAcute	SKAP1	omicron vs WT late	0.0031898	0.000204941	0.130366	0.292	0.079
CilAcute	SPAG8	omicron vs WT late	0.00324531	0.000209071	0.22842	0.86	0.841
CilAcute	CCDC90B	omicron vs WT late	0.00325079	0.00020948	0.259633	0.733	0.643
CilAcute	BAG5	omicron vs WT late	0.00330057	0.000213189	-0.146642	0.768	0.879
CilAcute	KIAA1279	omicron vs WT late	0.00333607	0.00021588	0.180183	0.61	0.501
CilAcute	TMEM254	omicron vs WT late	0.00335366	0.000217239	0.210234	0.752	0.703
CilAcute	IQCD	omicron vs WT late	0.00337199	0.000218533	0.105245	0.889	0.926
CilAcute	SEC14L3	omicron vs WT late	0.00343232	0.000223073	-0.25084	0.27	0.497
CilAcute	MDK	omicron vs WT late	0.00343477	0.000223242	0.26918	0.952	0.984
CilAcute	SEMA3C	omicron vs WT late	0.00344594	0.000224092	0.140002	0.784	0.739
CilAcute	LST1	omicron vs WT late	0.00345778	0.00022501	0.31384	0.073	0.02
CilAcute	AC195454.1	omicron vs WT late	0.0034588	0.000225107	0.31281	0.578	0.341
CilAcute	CA5B	omicron vs WT late	0.00349614	0.000227923	-0.131102	0.276	0.416
CilAcute	RNF32	omicron vs WT late	0.00351582	0.000229433	0.120757	0.495	0.422
CilAcute	CCDC137	omicron vs WT late	0.00368588	0.00024217	-0.134133	0.419	0.586
CilAcute	PER1	omicron vs WT late	0.00370086	0.000243261	-0.207443	0.203	0.465
CilAcute	GABARAPL1	omicron vs WT late	0.00370817	0.00024382	-0.143469	0.213	0.436
CilAcute	TIMM8B	omicron vs WT late	0.00372482	0.000245081	0.223527	0.917	0.915
CilAcute	IST1	omicron vs WT late	0.00374297	0.000246474	0.15286	0.724	0.737
CilAcute	JMJD1C	omicron vs WT late	0.00377838	0.00024919	-0.159664	0.73	0.852
CilAcute	CCDC130	omicron vs WT late	0.00378428	0.000249631	-0.101264	0.457	0.575
CilAcute	MYH9	omicron vs WT late	0.00380652	0.000251248	-0.136419	0.622	0.685
CilAcute	GSTK1	omicron vs WT late	0.00381751	0.000252045	-0.2479	0.921	0.964
CilAcute	SYNJ2	omicron vs WT late	0.00384108	0.000253787	-0.127658	0.276	0.42
CilAcute	CCDC88B	omicron vs WT late	0.00384208	0.00025386	-0.188339	0.425	0.618
CilAcute	C15orf48	omicron vs WT late	0.00384844	0.000254346	-0.181827	0.879	0.937
CilAcute	DYNC1LI1	omicron vs WT late	0.00386951	0.000255978	0.188269	0.832	0.832
CilAcute	MUC15	omicron vs WT late	0.00394427	0.000261642	0.149139	0.933	0.966
CilAcute	LRRIQ3	omicron vs WT late	0.00398303	0.000264659	0.127154	0.508	0.398
CilAcute	PRR15	omicron vs WT late	0.00402792	0.000268018	-0.423004	0.806	0.942
CilAcute	RP11-775D22.2	omicron vs WT late	0.00405452	0.000269997	0.1304	0.283	0.099
CilAcute	SSRP1	omicron vs WT late	0.00407191	0.000271306	-0.182664	0.727	0.845
CilAcute	RP11-445L6.3	omicron vs WT late	0.00410714	0.000274013	0.171902	0.606	0.495
CilAcute	AKT1	omicron vs WT late	0.0041367	0.000276365	-0.16704	0.473	0.641
CilAcute	DHRS3	omicron vs WT late	0.00415256	0.000277615	-0.332512	0.733	0.879
CilAcute	AIF1	omicron vs WT late	0.00415672	0.000277935	0.280313	0.095	0.036
CilAcute	ZNF292	omicron vs WT late	0.00418942	0.000280536	-0.104499	0.756	0.818
CilAcute	KLF9	omicron vs WT late	0.00422406	0.000283177	-0.109431	0.114	0.294
CilAcute	RP11-483P21.2	omicron vs WT late	0.00428016	0.000287435	0.1796	0.419	0.35
CilAcute	CDC37L1	omicron vs WT late	0.0042933	0.000288466	-0.143559	0.559	0.647
CilAcute	SPAG6	omicron vs WT late	0.00435631	0.000293305	-0.193964	0.93	0.989
CilAcute	NUDT3	omicron vs WT late	0.00436042	0.000293632	-0.142109	0.762	0.854
CilAcute	TCF25	omicron vs WT late	0.004382	0.00029527	0.126186	0.946	0.975
CilAcute	SAP18	omicron vs WT late	0.00454013	0.000307786	0.107014	0.975	0.989
CilAcute	CNST	omicron vs WT late	0.00456162	0.000309563	-0.13285	0.394	0.571
CilAcute	CNTD1	omicron vs WT late	0.00460673	0.0003131	0.269484	0.457	0.243
CilAcute	ERLIN1	omicron vs WT late	0.004635	0.000315374	0.173367	0.59	0.488
CilAcute	PDCD7	omicron vs WT late	0.00465424	0.000316864	-0.155309	0.4	0.587
CilAcute	OPTN	omicron vs WT late	0.00470523	0.000320861	-0.193387	0.902	0.942
CilAcute	RRAS2	omicron vs WT late	0.00477299	0.00032618	-0.129912	0.286	0.44
CilAcute	SLC39A7	omicron vs WT late	0.00478665	0.000327237	-0.148058	0.4	0.595
CilAcute	SLC25A13	omicron vs WT late	0.00484894	0.000332261	0.124402	0.581	0.465
CilAcute	CBX6	omicron vs WT late	0.00492254	0.000338025	-0.299264	0.505	0.735
CilAcute	MSL1	omicron vs WT late	0.00493965	0.000339412	-0.114688	0.476	0.62
CilAcute	HNRNPUL1	omicron vs WT late	0.00497509	0.000342218	-0.172715	0.724	0.845
CilAcute	SCG3	omicron vs WT late	0.00500675	0.000344755	0.187831	0.257	0.106
CilAcute	PRKAR2B	omicron vs WT late	0.00505253	0.000348364	-0.107064	0.292	0.414
CilAcute	LAMB3	omicron vs WT late	0.0050978	0.000351925	-0.14794	0.181	0.344
CilAcute	SPI1	omicron vs WT late	0.00511324	0.000353181	0.14799	0.048	0.025
CilAcute	RALGDS	omicron vs WT late	0.00520376	0.000360411	-0.197583	0.527	0.726
CilAcute	CLDN7	omicron vs WT late	0.00521984	0.000361757	-0.210916	0.968	0.998
CilAcute	MRPL41	omicron vs WT late	0.00522124	0.000361869	0.145616	0.962	0.984
CilAcute	CEP41	omicron vs WT late	0.00522506	0.000362171	0.23432	0.714	0.614
CilAcute	ZMYND10	omicron vs WT late	0.00534423	0.000371827	-0.178174	0.949	0.986
CilAcute	TUFM	omicron vs WT late	0.00538097	0.000374761	-0.129034	0.921	0.977
CilAcute	TIMP2	omicron vs WT late	0.0054125	0.000377314	-0.158569	0.146	0.295
CilAcute	MACF1	omicron vs WT late	0.00555117	0.000388731	-0.149603	0.879	0.924
CilAcute	ATP5F1	omicron vs WT late	0.00555117	0.000388733	-0.200007	0.822	0.917
CilAcute	CHMP4A	omicron vs WT late	0.00559854	0.000392629	0.123934	0.778	0.755
CilAcute	CLPTM1	omicron vs WT late	0.00565316	0.000397108	-0.145083	0.457	0.58
CilAcute	UCP2	omicron vs WT late	0.00565878	0.000397559	-0.144262	0.962	0.995
CilAcute	CHST9	omicron vs WT late	0.00567338	0.000398731	-0.116386	0.914	0.986
CilAcute	TREX1	omicron vs WT late	0.00577355	0.000406815	-0.223985	0.721	0.829
CilAcute	PDCD10	omicron vs WT late	0.00579866	0.000408793	0.160918	0.879	0.905
CilAcute	CCDC25	omicron vs WT late	0.00580563	0.000409426	0.174557	0.889	0.919
CilAcute	WDR47	omicron vs WT late	0.00581538	0.000410272	0.102575	0.568	0.492
CilAcute	TMEM63A	omicron vs WT late	0.00584271	0.000412552	-0.130887	0.568	0.661
CilAcute	TWF1	omicron vs WT late	0.00584965	0.000413218	0.190049	0.914	0.95
CilAcute	PITPNA	omicron vs WT late	0.00586051	0.000414082	-0.182555	0.663	0.811
CilAcute	PSMD3	omicron vs WT late	0.0059175	0.000418749	-0.218265	0.562	0.753
CilAcute	EXOC7	omicron vs WT late	0.00604104	0.000428956	-0.152412	0.74	0.822
CilAcute	MUC5B	omicron vs WT late	0.00608133	0.000432323	-0.15878	0.038	0.101
CilAcute	STEAP4	omicron vs WT late	0.00618487	0.000440926	0.131687	0.314	0.324
CilAcute	PDAP1	omicron vs WT late	0.00637123	0.000456533	-0.146803	0.87	0.946
CilAcute	KDM2A	omicron vs WT late	0.006469	0.000464968	-0.198022	0.756	0.87
CilAcute	RN7SL1	omicron vs WT late	0.00649377	0.000467149	0.335448	0.768	0.683
CilAcute	IQSEC1	omicron vs WT late	0.00651776	0.00046908	-0.166915	0.705	0.823
CilAcute	SEPT7	omicron vs WT late	0.00658378	0.000474719	0.189074	0.927	0.973
CilAcute	FRAT2	omicron vs WT late	0.00659484	0.000475659	-0.10935	0.137	0.333
CilAcute	NDUFS4	omicron vs WT late	0.00663377	0.000478915	0.173133	0.857	0.863
CilAcute	CEP170B	omicron vs WT late	0.00667524	0.000482397	-0.175203	0.53	0.706
CilAcute	CSRP2	omicron vs WT late	0.00672635	0.000486901	0.129183	0.359	0.177
CilAcute	ATF6B	omicron vs WT late	0.00673145	0.000487299	-0.123106	0.543	0.661
CilAcute	KCNRG	omicron vs WT late	0.00698979	0.000508909	0.259392	0.863	0.845
CilAcute	BRD7	omicron vs WT late	0.00701243	0.000510849	-0.245809	0.813	0.91
CilAcute	ZZEF1	omicron vs WT late	0.00701766	0.000511249	-0.10341	0.492	0.55
CilAcute	RAB11FIP1	omicron vs WT late	0.00702456	0.000511823	-0.134597	0.962	0.993
CilAcute	WEE1	omicron vs WT late	0.00705889	0.00051477	-0.242325	0.559	0.753
CilAcute	CCNL1	omicron vs WT late	0.00708182	0.000516696	-0.101702	0.59	0.65
CilAcute	TOP2B	omicron vs WT late	0.00710231	0.000518578	-0.120057	0.67	0.744
CilAcute	PPP1R32	omicron vs WT late	0.00715723	0.00052331	0.258809	0.616	0.429
CilAcute	CCDC69	omicron vs WT late	0.00725388	0.000531508	-0.161413	0.835	0.921
CilAcute	PRDX3	omicron vs WT late	0.00728512	0.000534069	0.124164	0.889	0.919
CilAcute	WLS	omicron vs WT late	0.00728696	0.000534234	0.309554	0.848	0.805
CilAcute	POMGNT2	omicron vs WT late	0.0073175	0.000536967	-0.114676	0.283	0.431
CilAcute	RGS2	omicron vs WT late	0.00732024	0.000537202	0.311279	0.117	0.05
CilAcute	CLPTM1L	omicron vs WT late	0.00734767	0.000539434	-0.187158	0.511	0.735
CilAcute	DSTYK	omicron vs WT late	0.00736502	0.000540845	-0.115335	0.441	0.555
CilAcute	VNN2	omicron vs WT late	0.00742377	0.000545905	0.162231	0.54	0.454
CilAcute	PKN1	omicron vs WT late	0.0075471	0.000556436	-0.179014	0.454	0.611
CilAcute	SRRM1	omicron vs WT late	0.00769467	0.000569126	0.168219	0.933	0.969
CilAcute	TYROBP	omicron vs WT late	0.00772644	0.000571908	0.544914	0.117	0.034
CilAcute	CDC42BPG	omicron vs WT late	0.00772888	0.000572166	-0.185261	0.267	0.503
CilAcute	SMEK2	omicron vs WT late	0.00775883	0.000574762	0.137461	0.917	0.946
CilAcute	TMA7	omicron vs WT late	0.00777021	0.000575712	0.276229	0.965	0.982
CilAcute	PPP4R2	omicron vs WT late	0.00784675	0.000582209	-0.165445	0.857	0.912
CilAcute	SPG7	omicron vs WT late	0.00790503	0.000587112	-0.114161	0.568	0.677
CilAcute	CSTB	omicron vs WT late	0.00795194	0.00059134	-0.182584	0.994	0.998
CilAcute	ASNA1	omicron vs WT late	0.00802794	0.000597875	-0.139403	0.749	0.854
CilAcute	CLSTN1	omicron vs WT late	0.00817478	0.000610406	-0.18916	0.873	0.948
CilAcute	ZNRF2	omicron vs WT late	0.00822016	0.000614254	-0.129241	0.248	0.414
CilAcute	NOL12	omicron vs WT late	0.00822196	0.000614425	-0.109831	0.429	0.55
CilAcute	NFIX	omicron vs WT late	0.00823467	0.000615551	-0.204954	0.619	0.751
CilAcute	TBC1D10B	omicron vs WT late	0.008235	0.000615635	-0.110558	0.238	0.409
CilAcute	STAP2	omicron vs WT late	0.00826675	0.000618459	-0.117542	0.543	0.688
CilAcute	DDX42	omicron vs WT late	0.00838231	0.000628404	-0.118757	0.832	0.912
CilAcute	C1orf51	omicron vs WT late	0.00839148	0.000629223	-0.114037	0.114	0.283
CilAcute	PRPF38B	omicron vs WT late	0.00842745	0.000632343	-0.106817	0.679	0.757
CilAcute	PRKD2	omicron vs WT late	0.00845969	0.000635103	-0.141163	0.467	0.609
CilAcute	F11R	omicron vs WT late	0.00846655	0.000635703	-0.12904	0.87	0.955
CilAcute	CTNNA1	omicron vs WT late	0.00850658	0.000639294	-0.132756	0.943	0.978
CilAcute	CEP97	omicron vs WT late	0.00863199	0.000650203	0.207192	0.813	0.789
CilAcute	SYT5	omicron vs WT late	0.00868518	0.000654871	-0.181557	0.375	0.476
CilAcute	GMPR	omicron vs WT late	0.00884452	0.00066903	-0.105844	0.54	0.542
CilAcute	GABRB3	omicron vs WT late	0.0088457	0.000669132	0.112254	0.21	0.094
CilAcute	GNB1	omicron vs WT late	0.00887987	0.000672188	-0.185796	0.756	0.874
CilAcute	NFIC	omicron vs WT late	0.0089061	0.000674519	-0.154995	0.879	0.942
CilAcute	NFU1	omicron vs WT late	0.00897749	0.000680698	0.211879	0.813	0.75
CilAcute	TMEM259	omicron vs WT late	0.00900439	0.000683164	-0.189754	0.587	0.751
CilAcute	SP3	omicron vs WT late	0.00904028	0.000686523	-0.120767	0.644	0.726
CilAcute	PNRC1	omicron vs WT late	0.0091044	0.000692045	0.260318	0.892	0.852
CilAcute	TMEM232	omicron vs WT late	0.0091176	0.000693221	0.304257	0.81	0.759
CilAcute	GTF2IRD2B	omicron vs WT late	0.00920324	0.000700561	-0.113095	0.356	0.495
CilAcute	BRD1	omicron vs WT late	0.00924608	0.0007043	-0.207464	0.292	0.503
CilAcute	TSC22D4	omicron vs WT late	0.00943306	0.000720681	-0.13569	0.425	0.596
CilAcute	HERPUD1	omicron vs WT late	0.00959106	0.000734568	-0.240558	0.616	0.807
CilAcute	SRP68	omicron vs WT late	0.00964096	0.000739137	0.160897	0.641	0.539
CilAcute	KIF6	omicron vs WT late	0.00966152	0.00074096	0.128513	0.667	0.647
CilAcute	SMPD2	omicron vs WT late	0.00986843	0.000759167	-0.213151	0.73	0.814
CilAcute	RP11-680N20.1	omicron vs WT late	0.00989711	0.000761586	0.216345	0.476	0.301
CilAcute	MSH3	omicron vs WT late	0.0100071	0.000771433	0.258485	0.867	0.876
CilAcute	SH3D19	omicron vs WT late	0.0100305	0.000773606	0.211312	0.844	0.814
CilAcute	EFHD2	omicron vs WT late	0.0101507	0.000784363	-0.280485	0.943	0.982
CilAcute	ATRX	omicron vs WT late	0.0102105	0.000789714	-0.10887	0.889	0.962
CilAcute	BRD4	omicron vs WT late	0.0102216	0.000790762	-0.256165	0.663	0.82
CilAcute	PPAP2B	omicron vs WT late	0.0103268	0.000800336	-0.141406	0.251	0.44
CilAcute	SLC7A11	omicron vs WT late	0.0103517	0.000802833	-0.133754	0.219	0.371
CilAcute	RBM25	omicron vs WT late	0.0105742	0.000823035	-0.152343	0.898	0.95
CilAcute	HLA-A	omicron vs WT late	0.0107242	0.000836859	-0.120052	0.994	1
CilAcute	NPHP1	omicron vs WT late	0.0107242	0.000836875	0.214482	0.949	0.977
CilAcute	SAP30	omicron vs WT late	0.0107678	0.000840839	-0.221033	0.489	0.64
CilAcute	SPATA13	omicron vs WT late	0.0107719	0.000841233	-0.151886	0.552	0.717
CilAcute	HYOU1	omicron vs WT late	0.0108063	0.000844292	-0.108386	0.441	0.526
CilAcute	HGS	omicron vs WT late	0.0108175	0.000845302	-0.114272	0.537	0.683
CilAcute	RWDD1	omicron vs WT late	0.0108512	0.000848361	0.17289	0.873	0.872
CilAcute	DUSP23	omicron vs WT late	0.0109894	0.0008608	-0.105951	0.746	0.834
CilAcute	ACTG1	omicron vs WT late	0.0111888	0.000879073	-0.287799	0.987	0.998
CilAcute	BRD8	omicron vs WT late	0.0113269	0.000891593	0.212167	0.689	0.548
CilAcute	7SK.2	omicron vs WT late	0.011371	0.000895597	0.661444	0.663	0.683
CilAcute	CCT4	omicron vs WT late	0.0117223	0.000927897	0.146034	0.908	0.87
CilAcute	PLXNB1	omicron vs WT late	0.0117553	0.000931001	-0.185181	0.549	0.741
CilAcute	NACA	omicron vs WT late	0.0118969	0.00094418	0.140796	0.981	0.996
CilAcute	POLR2J	omicron vs WT late	0.011943	0.000948571	0.148941	0.914	0.923
CilAcute	PFDN2	omicron vs WT late	0.0120228	0.000956032	0.102723	0.902	0.944
CilAcute	CSNK1A1	omicron vs WT late	0.0120305	0.000956816	0.124743	0.943	0.98
CilAcute	PRKCE	omicron vs WT late	0.0121082	0.000964455	0.148377	0.638	0.58
CilAcute	CCND1	omicron vs WT late	0.0121129	0.000964884	-0.512456	0.651	0.841
CilAcute	STOM	omicron vs WT late	0.0121459	0.000967932	0.257479	0.873	0.924
CilAcute	UBE3C	omicron vs WT late	0.0122815	0.000980334	-0.140154	0.448	0.589
CilAcute	BCAR1	omicron vs WT late	0.012287	0.000980884	-0.112605	0.289	0.44
CilAcute	SIRT7	omicron vs WT late	0.0123741	0.000988955	-0.242908	0.533	0.732
CilAcute	NUP50	omicron vs WT late	0.0123747	0.000989074	-0.217551	0.873	0.95
CilAcute	RP4-625H18.2	omicron vs WT late	0.0124064	0.000992033	-0.105579	0.616	0.717
CilAcute	CWC15	omicron vs WT late	0.0124993	0.00100063	0.197432	0.892	0.894
CilAcute	DYNC1I2	omicron vs WT late	0.0125809	0.00100814	0.184724	0.902	0.914
CilAcute	LAG3	omicron vs WT late	0.012582	0.00100833	0.382047	0.53	0.272
CilAcute	SLC27A2	omicron vs WT late	0.0128038	0.00102899	0.174076	0.879	0.923
CilAcute	TMEM248	omicron vs WT late	0.0128551	0.00103398	-0.125835	0.648	0.748
CilAcute	GS1-251I9.4	omicron vs WT late	0.0128612	0.00103456	0.253371	0.895	0.901
CilAcute	MLF2	omicron vs WT late	0.0129676	0.0010445	-0.216456	0.8	0.923
CilAcute	H2AFJ	omicron vs WT late	0.0129695	0.00104467	0.122434	0.959	0.989
CilAcute	C7orf63	omicron vs WT late	0.0130225	0.00104967	-0.190698	0.733	0.852
CilAcute	TFCP2L1	omicron vs WT late	0.0130546	0.00105287	-0.105662	0.171	0.297
CilAcute	BPIFA1	omicron vs WT late	0.0132083	0.00106729	0.231642	0.317	0.292
CilAcute	MACC1	omicron vs WT late	0.0132177	0.00106817	-0.149988	0.908	0.937
CilAcute	COA3	omicron vs WT late	0.0132827	0.00107426	0.26295	0.917	0.935
CilAcute	NAGLU	omicron vs WT late	0.013362	0.00108156	-0.148617	0.267	0.458
CilAcute	AZI2	omicron vs WT late	0.0135763	0.00110126	0.154634	0.8	0.762
CilAcute	SOD2	omicron vs WT late	0.0136442	0.00110805	0.18637	0.965	0.973
CilAcute	SLC51A	omicron vs WT late	0.0138431	0.00112727	-0.196269	0.39	0.613
CilAcute	VPS29	omicron vs WT late	0.0138498	0.00112794	0.154864	0.867	0.91
CilAcute	MUC5AC	omicron vs WT late	0.0138875	0.00113148	0.144883	0.356	0.395
CilAcute	PALLD	omicron vs WT late	0.0138983	0.00113246	-0.436941	0.943	0.989
CilAcute	SLC25A28	omicron vs WT late	0.0141255	0.00115381	-0.165759	0.324	0.452
CilAcute	ZNF787	omicron vs WT late	0.0141328	0.00115455	-0.162262	0.238	0.45
CilAcute	ENDOV	omicron vs WT late	0.0141652	0.00115783	-0.112854	0.54	0.672
CilAcute	AUP1	omicron vs WT late	0.014343	0.00117466	-0.132137	0.495	0.676
CilAcute	GLRX5	omicron vs WT late	0.0143556	0.00117605	-0.223285	0.638	0.802
CilAcute	ALOX15	omicron vs WT late	0.014432	0.00118364	-0.442744	0.86	0.942
CilAcute	FCGR3B	omicron vs WT late	0.0146326	0.00120321	0.232978	0.057	0.007
CilAcute	C12orf4	omicron vs WT late	0.0149879	0.00123812	0.141254	0.454	0.27
CilAcute	WHAMM	omicron vs WT late	0.0151076	0.00124991	-0.119792	0.267	0.391
CilAcute	SDAD1	omicron vs WT late	0.0151125	0.00125043	0.106666	0.514	0.425
CilAcute	MARCKSL1	omicron vs WT late	0.0151838	0.00125766	-0.108789	0.213	0.285
CilAcute	STYXL1	omicron vs WT late	0.0152038	0.00125984	0.127675	0.778	0.757
CilAcute	CYB561A3	omicron vs WT late	0.0152303	0.00126225	-0.125877	0.727	0.823
CilAcute	JUND	omicron vs WT late	0.0152504	0.00126407	-0.549929	0.873	0.944
CilAcute	SMURF1	omicron vs WT late	0.0152992	0.00126896	-0.119424	0.324	0.454
CilAcute	MSL3	omicron vs WT late	0.0153206	0.0012711	0.231286	0.781	0.719
CilAcute	NAPRT1	omicron vs WT late	0.0153249	0.00127152	-0.139043	0.448	0.641
CilAcute	AIG1	omicron vs WT late	0.0153589	0.0012747	0.118611	0.613	0.553
CilAcute	RBM27	omicron vs WT late	0.0153707	0.00127576	0.102821	0.841	0.854
CilAcute	CCL25	omicron vs WT late	0.015401	0.00127865	0.103622	0.346	0.177
CilAcute	CEP44	omicron vs WT late	0.0154429	0.00128282	-0.108275	0.537	0.622
CilAcute	SET	omicron vs WT late	0.015494	0.00128789	-0.131738	0.956	0.993
CilAcute	SDCCAG8	omicron vs WT late	0.0155641	0.00129477	0.181404	0.867	0.858
CilAcute	COX6B2	omicron vs WT late	0.0161361	0.00135043	-0.114935	0.114	0.267
CilAcute	FDPS	omicron vs WT late	0.0162597	0.00136245	-0.194063	0.74	0.85
CilAcute	CYSTM1	omicron vs WT late	0.0164406	0.00137992	-0.327638	0.965	0.995
CilAcute	EGR1	omicron vs WT late	0.0165856	0.0013948	0.183405	0.257	0.22
CilAcute	PHLDA2	omicron vs WT late	0.0166509	0.00140111	-0.343872	0.387	0.607
CilAcute	KIAA0930	omicron vs WT late	0.0167177	0.00140774	-0.127851	0.356	0.488
CilAcute	AKAP13	omicron vs WT late	0.0167708	0.00141285	-0.130242	0.781	0.868
CilAcute	CDK9	omicron vs WT late	0.0168191	0.00141758	-0.134199	0.327	0.503
CilAcute	MRPS10	omicron vs WT late	0.0169305	0.00142879	0.100339	0.838	0.841
CilAcute	COA5	omicron vs WT late	0.0169462	0.0014304	0.24623	0.832	0.789
CilAcute	IDO1	omicron vs WT late	0.0169956	0.00143523	0.570399	0.692	0.582
CilAcute	BASP1	omicron vs WT late	0.0171121	0.00144678	0.133758	0.978	0.993
CilAcute	MON1B	omicron vs WT late	0.0171295	0.00144855	-0.1039	0.448	0.532
CilAcute	MAP3K2	omicron vs WT late	0.017183	0.00145372	-0.116492	0.857	0.924
CilAcute	HMGA1	omicron vs WT late	0.0174338	0.00147884	-0.140961	0.581	0.672
CilAcute	STOX1	omicron vs WT late	0.0175391	0.00148905	-0.415881	0.721	0.885
CilAcute	ZFPM1	omicron vs WT late	0.0176239	0.00149729	-0.180528	0.108	0.353
CilAcute	CYTH1	omicron vs WT late	0.0177001	0.00150481	-0.160538	0.737	0.829
CilAcute	RNF10	omicron vs WT late	0.017827	0.00151731	-0.131082	0.711	0.813
CilAcute	KCTD11	omicron vs WT late	0.0180845	0.00154376	-0.110403	0.321	0.463
CilAcute	HCAR3	omicron vs WT late	0.0181385	0.00154915	0.202067	0.041	0.004
CilAcute	PARL	omicron vs WT late	0.0182553	0.00156104	-0.145424	0.575	0.712
CilAcute	DSP	omicron vs WT late	0.018431	0.00157863	-0.188216	0.911	0.957
CilAcute	OASL	omicron vs WT late	0.0185038	0.00158576	-0.142761	0.219	0.182
CilAcute	DHRS7B	omicron vs WT late	0.0185727	0.00159295	0.111859	0.816	0.807
CilAcute	OLFML2A	omicron vs WT late	0.0185827	0.00159405	-0.160728	0.337	0.553
CilAcute	SF3B4	omicron vs WT late	0.0186712	0.00160273	-0.19627	0.632	0.759
CilAcute	SERPINB2	omicron vs WT late	0.0187123	0.00160696	-0.23122	0.384	0.595
CilAcute	TECR	omicron vs WT late	0.0187286	0.00160877	-0.20283	0.879	0.942
CilAcute	RP11-432I5.1	omicron vs WT late	0.0188862	0.0016247	-0.112118	0.2	0.387
CilAcute	TTC21B	omicron vs WT late	0.0190519	0.00164198	0.146019	0.514	0.384
CilAcute	RMDN3	omicron vs WT late	0.0192571	0.00166267	-0.10012	0.638	0.717
CilAcute	CTBP2	omicron vs WT late	0.0193908	0.00167667	-0.158952	0.848	0.888
CilAcute	ZMYND12	omicron vs WT late	0.0194125	0.00167896	0.159933	0.578	0.512
CilAcute	IRAK1BP1	omicron vs WT late	0.0194138	0.00167919	0.261625	0.737	0.656
CilAcute	MXD1	omicron vs WT late	0.0194605	0.00168392	0.261586	0.375	0.342
CilAcute	SREBF1	omicron vs WT late	0.0195015	0.00168847	-0.177839	0.438	0.64
CilAcute	CAPS	omicron vs WT late	0.0196638	0.00170504	-0.207997	0.994	1
CilAcute	PRKCD	omicron vs WT late	0.019707	0.00170955	-0.167541	0.413	0.609
CilAcute	REXO2	omicron vs WT late	0.019767	0.00171586	0.148971	0.898	0.908
CilAcute	GPX2	omicron vs WT late	0.019882	0.00172741	-0.474643	0.61	0.861
CilAcute	PRPF4B	omicron vs WT late	0.0206084	0.00180166	0.142411	0.933	0.953
CilAcute	BRI3BP	omicron vs WT late	0.0207637	0.00181813	-0.11635	0.292	0.461
CilAcute	ZDHHC3	omicron vs WT late	0.0208336	0.00182533	-0.154014	0.546	0.703
CilAcute	SCYL1	omicron vs WT late	0.0208761	0.00182965	-0.12727	0.368	0.51
CilAcute	MARCH7	omicron vs WT late	0.0209031	0.00183232	0.173706	0.771	0.695
CilAcute	CAPZA2	omicron vs WT late	0.021004	0.00184319	0.188692	0.895	0.867
CilAcute	SNRPB	omicron vs WT late	0.0210339	0.0018465	-0.28058	0.86	0.964
CilAcute	ING3	omicron vs WT late	0.021077	0.00185123	0.145499	0.438	0.366
CilAcute	PTGER2	omicron vs WT late	0.0211381	0.00185738	0.10166	0.432	0.283
CilAcute	RP11-539L10.3	omicron vs WT late	0.0211418	0.0018578	0.118776	0.498	0.405
CilAcute	MT2A	omicron vs WT late	0.0211632	0.00186004	0.212898	0.975	0.906
CilAcute	ISCA1	omicron vs WT late	0.0211676	0.00186048	0.139145	0.813	0.836
CilAcute	UTP11L	omicron vs WT late	0.0212259	0.00186686	0.165879	0.686	0.58
CilAcute	AP2A2	omicron vs WT late	0.0212348	0.00186776	0.198477	0.644	0.535
CilAcute	LSG1	omicron vs WT late	0.0212675	0.00187104	-0.165512	0.619	0.735
CilAcute	CRNDE	omicron vs WT late	0.0212711	0.00187141	-0.382004	0.876	0.935
CilAcute	GPRC5C	omicron vs WT late	0.0213051	0.0018748	-0.120723	0.537	0.634
CilAcute	CAPS2	omicron vs WT late	0.0213476	0.00187918	0.132769	0.778	0.699
CilAcute	RAB3GAP1	omicron vs WT late	0.0215872	0.00190381	-0.106621	0.606	0.685
CilAcute	HNRNPAB	omicron vs WT late	0.0220623	0.0019526	-0.154516	0.844	0.944
CilAcute	GTF2H2	omicron vs WT late	0.0220652	0.00195289	-0.126055	0.273	0.438
CilAcute	WNK1	omicron vs WT late	0.0223068	0.00197821	-0.107328	0.838	0.915
CilAcute	NDUFB6	omicron vs WT late	0.0223785	0.00198565	0.136056	0.886	0.903
CilAcute	SESTD1	omicron vs WT late	0.022698	0.00201883	-0.149622	0.603	0.771
CilAcute	DPF1	omicron vs WT late	0.022979	0.0020483	0.105978	0.267	0.137
CilAcute	U47924.27	omicron vs WT late	0.0230338	0.00205409	0.251294	0.762	0.677
CilAcute	KRT8	omicron vs WT late	0.0230645	0.00205714	-0.647607	0.968	0.996
CilAcute	ENTPD3-AS1	omicron vs WT late	0.0230831	0.00205921	0.161552	0.451	0.299
CilAcute	IFT81	omicron vs WT late	0.023104	0.00206157	0.132531	0.889	0.939
CilAcute	COLCA2	omicron vs WT late	0.0232198	0.0020739	-0.112161	0.333	0.463
CilAcute	TMX3	omicron vs WT late	0.0233452	0.00208721	0.122163	0.492	0.422
CilAcute	SMPDL3A	omicron vs WT late	0.0236515	0.00211921	0.101642	0.59	0.542
CilAcute	SLC35E1	omicron vs WT late	0.0238281	0.00213747	-0.132676	0.479	0.647
CilAcute	FARP1	omicron vs WT late	0.0238921	0.00214553	-0.105631	0.727	0.822
CilAcute	DPP7	omicron vs WT late	0.0239306	0.00214978	-0.160174	0.851	0.937
CilAcute	ESF1	omicron vs WT late	0.0240537	0.00216264	0.171323	0.829	0.807
CilAcute	DYNLT3	omicron vs WT late	0.0241229	0.00216982	0.118811	0.737	0.683
CilAcute	NDUFAF2	omicron vs WT late	0.024197	0.0021778	0.165088	0.73	0.683
CilAcute	ALS2CL	omicron vs WT late	0.0242115	0.00217934	-0.128462	0.168	0.346
CilAcute	BHLHE40	omicron vs WT late	0.0242672	0.00218517	-0.137209	0.232	0.449
CilAcute	C9orf9	omicron vs WT late	0.0243702	0.00219626	0.257237	0.892	0.895
CilAcute	PSMA3	omicron vs WT late	0.0244554	0.00220513	-0.152206	0.911	0.966
CilAcute	HIPK2	omicron vs WT late	0.0245598	0.00221603	-0.140483	0.841	0.888
CilAcute	RILPL2	omicron vs WT late	0.0246513	0.00222559	-0.129975	0.74	0.827
CilAcute	ARHGDIA	omicron vs WT late	0.0247447	0.00223562	-0.12022	0.756	0.89
CilAcute	ILF3-AS1	omicron vs WT late	0.0247945	0.0022408	-0.104856	0.8	0.829
CilAcute	SYT8	omicron vs WT late	0.0248893	0.00225118	-0.580877	0.454	0.705
CilAcute	PTPLAD1	omicron vs WT late	0.0251019	0.00227456	0.212785	0.819	0.795
CilAcute	AP2M1	omicron vs WT late	0.0251946	0.00228415	-0.187744	0.813	0.89
CilAcute	TFG	omicron vs WT late	0.0254242	0.00230952	0.149304	0.841	0.813
CilAcute	TMBIM1	omicron vs WT late	0.025479	0.00231556	-0.123725	0.419	0.562
CilAcute	CDK12	omicron vs WT late	0.0257057	0.0023398	-0.116609	0.778	0.818
CilAcute	MRPL28	omicron vs WT late	0.0257991	0.00234976	-0.159908	0.686	0.813
CilAcute	RP11-44F21.5	omicron vs WT late	0.0258614	0.00235625	0.179658	0.673	0.485
CilAcute	CENPB	omicron vs WT late	0.0258937	0.00235975	-0.133716	0.346	0.505
CilAcute	CES1	omicron vs WT late	0.0260128	0.00237273	-0.371504	0.87	0.966
CilAcute	KIAA1407	omicron vs WT late	0.0260435	0.00237599	0.281201	0.8	0.762
CilAcute	ENY2	omicron vs WT late	0.0261306	0.00238546	0.25774	0.921	0.915
CilAcute	TTC29	omicron vs WT late	0.0262121	0.00239433	0.120026	0.908	0.939
CilAcute	CHD4	omicron vs WT late	0.0264325	0.00241845	-0.176468	0.914	0.962
CilAcute	CAPN5	omicron vs WT late	0.0264541	0.00242076	0.110537	0.425	0.45
CilAcute	BRD9	omicron vs WT late	0.0267087	0.00244893	-0.116727	0.511	0.631
CilAcute	CHTOP	omicron vs WT late	0.0268136	0.00246051	-0.100471	0.638	0.73
CilAcute	SUDS3	omicron vs WT late	0.0268299	0.00246242	0.194301	0.848	0.854
CilAcute	N6AMT2	omicron vs WT late	0.0268715	0.00246725	0.104573	0.457	0.38
CilAcute	LYZ	omicron vs WT late	0.0271009	0.0024923	0.228882	0.537	0.472
CilAcute	TSKU	omicron vs WT late	0.0273593	0.0025202	-0.144658	0.073	0.314
CilAcute	LRRC48	omicron vs WT late	0.0278124	0.00256935	-0.131612	0.917	0.982
CilAcute	ANKLE2	omicron vs WT late	0.0278646	0.00257514	-0.145169	0.613	0.717
CilAcute	SLC25A6	omicron vs WT late	0.0279452	0.00258375	-0.186064	0.832	0.912
CilAcute	VWA3B	omicron vs WT late	0.0279874	0.00258822	0.207849	0.8	0.811
CilAcute	DCDC1	omicron vs WT late	0.0282552	0.00261707	-0.119903	0.689	0.769
CilAcute	ZC3H15	omicron vs WT late	0.0282815	0.00262004	0.12513	0.889	0.933
CilAcute	SLC38A10	omicron vs WT late	0.0283436	0.00262697	-0.100657	0.502	0.611
CilAcute	SEZ6L2	omicron vs WT late	0.0283852	0.00263156	0.241423	0.746	0.607
CilAcute	S100A10	omicron vs WT late	0.028537	0.0026478	-0.345376	0.962	0.991
CilAcute	PELI1	omicron vs WT late	0.028575	0.00265206	-0.104735	0.683	0.766
CilAcute	STK11	omicron vs WT late	0.0287358	0.00267012	-0.14365	0.337	0.519
CilAcute	PPME1	omicron vs WT late	0.0288543	0.00268353	-0.12877	0.689	0.809
CilAcute	GNAI2	omicron vs WT late	0.0289814	0.00269793	-0.1244	0.829	0.899
CilAcute	CCT3	omicron vs WT late	0.0292336	0.00272644	0.124256	0.917	0.935
CilAcute	PEBP1	omicron vs WT late	0.0293898	0.00274467	-0.156166	0.962	0.995
CilAcute	PKP3	omicron vs WT late	0.0294907	0.00275558	-0.184821	0.473	0.647
CilAcute	CKB	omicron vs WT late	0.0295153	0.00275844	-0.153547	0.943	0.984
CilAcute	DEGS2	omicron vs WT late	0.0298215	0.0027935	-0.141624	0.883	0.924
CilAcute	FNBP4	omicron vs WT late	0.02991	0.002803	-0.124106	0.657	0.753
CilAcute	G6PD	omicron vs WT late	0.0302123	0.00283683	-0.25595	0.375	0.611
CilAcute	LGALS3	omicron vs WT late	0.0303201	0.00284861	0.141262	0.997	0.998
CilAcute	SFN	omicron vs WT late	0.030436	0.00286155	-0.474334	0.378	0.665
CilAcute	PPIB	omicron vs WT late	0.0304991	0.00286858	-0.216772	0.895	0.966
CilAcute	NWD1	omicron vs WT late	0.0308541	0.00290834	0.250897	0.832	0.868
CilAcute	FAM46A	omicron vs WT late	0.0308647	0.00290974	-0.237646	0.568	0.712
CilAcute	TRMT6	omicron vs WT late	0.0308741	0.00291075	0.125945	0.667	0.625
CilAcute	RP11-263K19.4	omicron vs WT late	0.0311955	0.00294732	-0.125036	0.508	0.614
CilAcute	ZNF428	omicron vs WT late	0.0312436	0.00295321	-0.2894	0.914	0.971
CilAcute	IL8	omicron vs WT late	0.0313463	0.00296483	0.505061	0.324	0.133
CilAcute	SEPT11	omicron vs WT late	0.0314015	0.0029708	-0.20663	0.619	0.741
CilAcute	PGK1	omicron vs WT late	0.0315693	0.00299034	-0.100113	0.895	0.95
CilAcute	IGF1R	omicron vs WT late	0.0316581	0.00300107	-0.20986	0.79	0.899
CilAcute	PPP2R2A	omicron vs WT late	0.0316819	0.00300396	0.152208	0.886	0.91
CilAcute	PPP1R16A	omicron vs WT late	0.0317137	0.00300743	-0.199931	0.778	0.89
CilAcute	ARHGAP21	omicron vs WT late	0.0317906	0.00301585	-0.321524	0.606	0.759
CilAcute	LRRC49	omicron vs WT late	0.0319741	0.00303624	0.205227	0.679	0.62
CilAcute	KCNN3	omicron vs WT late	0.032223	0.00306381	-0.112692	0.175	0.321
CilAcute	OXTR	omicron vs WT late	0.0327541	0.00312493	-0.494897	0.448	0.726
CilAcute	ORC4	omicron vs WT late	0.0332242	0.00317908	0.123114	0.74	0.694
CilAcute	PLEKHB2	omicron vs WT late	0.0335714	0.00321764	-0.123934	0.765	0.854
CilAcute	CCDC19	omicron vs WT late	0.0340065	0.00326782	0.123758	0.933	0.982
CilAcute	HMGB3	omicron vs WT late	0.0340534	0.00327292	0.282753	0.565	0.404
CilAcute	KRT18	omicron vs WT late	0.034329	0.00330424	-0.392382	0.975	0.996
CilAcute	ATP6V0D1	omicron vs WT late	0.0345566	0.00333081	-0.222523	0.848	0.951
CilAcute	ZNF474	omicron vs WT late	0.0348445	0.00336436	0.167908	0.775	0.737
CilAcute	CTSH	omicron vs WT late	0.0349264	0.00337362	-0.346159	0.838	0.933
CilAcute	CBR1	omicron vs WT late	0.035374	0.00342659	-0.143838	0.93	0.987
CilAcute	CDC42EP1	omicron vs WT late	0.0356168	0.00345508	-0.156988	0.26	0.443
CilAcute	PDCD6	omicron vs WT late	0.0357346	0.00346952	0.228474	0.949	0.969
CilAcute	ASH1L	omicron vs WT late	0.0359995	0.00350092	-0.147356	0.797	0.885
CilAcute	TRAPPC2L	omicron vs WT late	0.0361964	0.00352391	0.120938	0.883	0.885
CilAcute	TOB1	omicron vs WT late	0.0362201	0.00352648	-0.119024	0.721	0.825
CilAcute	FAM195A	omicron vs WT late	0.0364525	0.00355298	-0.1821	0.587	0.76
CilAcute	MOCS2	omicron vs WT late	0.036615	0.00357117	0.26726	0.813	0.728
CilAcute	MPP7	omicron vs WT late	0.0371021	0.0036271	-0.121368	0.657	0.755
CilAcute	JDP2	omicron vs WT late	0.0373305	0.0036543	-0.15605	0.159	0.35
CilAcute	TM9SF2	omicron vs WT late	0.0374362	0.00366642	0.196325	0.898	0.933
CilAcute	ZNF22	omicron vs WT late	0.0375154	0.00367532	0.101417	0.467	0.355
CilAcute	LPIN2	omicron vs WT late	0.0375873	0.00368375	-0.207541	0.759	0.847
CilAcute	FAM179B	omicron vs WT late	0.0376673	0.00369284	-0.156551	0.81	0.899
CilAcute	P4HA1	omicron vs WT late	0.0385513	0.00379636	0.223954	0.819	0.786
CilAcute	CAMTA1	omicron vs WT late	0.0388803	0.00383646	0.106546	0.813	0.852
CilAcute	UNC5B-AS1	omicron vs WT late	0.0392133	0.00387687	-0.254299	0.356	0.587
CilAcute	LSM6	omicron vs WT late	0.039227	0.00387849	0.153394	0.781	0.748
CilAcute	SLC9A3R1	omicron vs WT late	0.0392634	0.00388271	-0.231243	0.87	0.953
CilAcute	CMC1	omicron vs WT late	0.0397773	0.00394334	0.160568	0.81	0.829
CilAcute	HRK	omicron vs WT late	0.0398123	0.00394787	-0.163997	0.095	0.254
CilAcute	GAPDH	omicron vs WT late	0.0400669	0.00397901	-0.287855	0.984	1
CilAcute	DHX30	omicron vs WT late	0.0400839	0.00398098	0.144446	0.806	0.831
CilAcute	SRSF4	omicron vs WT late	0.0401056	0.00398386	-0.151199	0.663	0.775
CilAcute	ISG20	omicron vs WT late	0.0409958	0.00409149	-0.200409	0.905	0.905
CilAcute	IQUB	omicron vs WT late	0.0411541	0.00411015	0.172485	0.841	0.914
CilAcute	CASC3	omicron vs WT late	0.0411554	0.00411064	-0.116552	0.524	0.645
CilAcute	CKAP4	omicron vs WT late	0.041391	0.00413912	-0.114318	0.295	0.474
CilAcute	STPG1	omicron vs WT late	0.0414491	0.00414636	0.113639	0.778	0.771
CilAcute	U2AF1	omicron vs WT late	0.0414694	0.00414887	-0.184721	0.892	0.969
CilAcute	TNNC1	omicron vs WT late	0.0414982	0.00415235	-0.338569	0.184	0.395
CilAcute	KIAA1522	omicron vs WT late	0.0417258	0.00417973	-0.126515	0.873	0.951
CilAcute	CCDC109B	omicron vs WT late	0.0419103	0.00420153	0.113058	0.514	0.452
CilAcute	CCDC81	omicron vs WT late	0.0422289	0.0042403	0.183337	0.838	0.847
CilAcute	WIPI2	omicron vs WT late	0.0422833	0.00424703	-0.153309	0.775	0.85
CilAcute	LRRFIP2	omicron vs WT late	0.0425571	0.00428052	-0.13673	0.686	0.832
CilAcute	C9orf169	omicron vs WT late	0.0427778	0.00430732	-0.182082	0.175	0.377
CilAcute	COPZ1	omicron vs WT late	0.0430834	0.00434421	0.172182	0.79	0.755
CilAcute	TGOLN2	omicron vs WT late	0.0431564	0.00435318	-0.170059	0.873	0.942
CilAcute	NCL	omicron vs WT late	0.0431753	0.00435571	-0.14952	0.968	0.987
CilAcute	HDAC5	omicron vs WT late	0.043477	0.0043917	-0.100101	0.213	0.378
CilAcute	CLEC2B	omicron vs WT late	0.0435288	0.0043983	0.175024	0.362	0.371
CilAcute	SAT2	omicron vs WT late	0.0435358	0.00439938	-0.166685	0.829	0.928
CilAcute	KLHL21	omicron vs WT late	0.0437017	0.00441997	-0.120141	0.267	0.461
CilAcute	PPL	omicron vs WT late	0.0437236	0.0044225	-0.258576	0.616	0.773
CilAcute	TPT1	omicron vs WT late	0.0439808	0.0044535	0.203944	1	1
CilAcute	SRSF3	omicron vs WT late	0.0444727	0.00451326	0.154883	0.895	0.944
CilAcute	MTUS1	omicron vs WT late	0.0445297	0.00452053	-0.137284	0.686	0.8
CilAcute	CNTRL	omicron vs WT late	0.0445352	0.00452127	0.111177	0.876	0.928
CilAcute	SMPD3	omicron vs WT late	0.0446654	0.00453641	-0.15796	0.559	0.665
CilAcute	TOMM34	omicron vs WT late	0.044686	0.0045392	0.158711	0.702	0.64
CilAcute	HLF	omicron vs WT late	0.0447922	0.00455255	-0.148766	0.33	0.456
CilAcute	MRPL22	omicron vs WT late	0.0448471	0.0045593	0.165401	0.822	0.829
CilAcute	UNC93B1	omicron vs WT late	0.0448943	0.00456513	-0.409466	0.86	0.959
CilAcute	PPM1G	omicron vs WT late	0.0449037	0.00456654	-0.111752	0.914	0.962
CilAcute	VRK1	omicron vs WT late	0.0450158	0.00457987	0.136069	0.565	0.51
CilAcute	GMFG	omicron vs WT late	0.0450423	0.00458315	0.160231	0.117	0.05
CilAcute	PRDX4	omicron vs WT late	0.0459168	0.0046911	0.114244	0.79	0.8
CilAcute	PLA2G10	omicron vs WT late	0.046421	0.0047538	-0.145863	0.787	0.805
CilAcute	IER3IP1.1	omicron vs WT late	0.0464879	0.00476192	0.126353	0.752	0.723
CilAcute	WDR52	omicron vs WT late	0.0466952	0.00478771	-0.242284	0.914	0.966
CilAcute	PLAUR	omicron vs WT late	0.0468429	0.00480622	0.183072	0.178	0.126
CilAcute	LLPH	omicron vs WT late	0.046962	0.00482113	0.179462	0.721	0.692
CilAcute	ZNF446	omicron vs WT late	0.0470052	0.00482661	-0.100746	0.276	0.405
CilAcute	PCGF2	omicron vs WT late	0.0470546	0.00483448	-0.111952	0.216	0.413
CilAcute	FCER1G	omicron vs WT late	0.0471742	0.00484935	0.51962	0.098	0.031
CilAcute	SRCAP	omicron vs WT late	0.0475395	0.00489562	-0.137904	0.625	0.782
CilAcute	PLIN3	omicron vs WT late	0.0477749	0.00492632	-0.134279	0.702	0.825
CilAcute	NDUFV1	omicron vs WT late	0.0478453	0.00493501	-0.17656	0.632	0.771
CilAcute	MRPL16	omicron vs WT late	0.048072	0.00496321	0.164489	0.679	0.602
CilAcute	PSMG4	omicron vs WT late	0.0480906	0.00496576	0.13722	0.775	0.778
CilAcute	MRPS28	omicron vs WT late	0.0483704	0.00500132	0.102663	0.737	0.712
CilAcute	MTPN	omicron vs WT late	0.0485711	0.00502582	-0.155752	0.851	0.939
CilAcute	ATP6V1F	omicron vs WT late	0.048635	0.00503376	0.114542	0.952	0.978
CilAcute	ALKBH7	omicron vs WT late	0.0486612	0.00503697	0.109554	0.844	0.84
CilAcute	BBIP1	omicron vs WT late	0.048671	0.00503854	0.179004	0.851	0.856
CilAcute	BRIX1	omicron vs WT late	0.0489991	0.00508016	0.111148	0.663	0.555
CilAcute	DENR	omicron vs WT late	0.0491737	0.00510355	0.113246	0.79	0.836
CilAcute	TPRKB	omicron vs WT late	0.0493246	0.00512311	0.149953	0.73	0.697
CilAcute	RP11-465N4.4	omicron vs WT late	0.0493767	0.00512938	0.129667	0.6	0.559
CilAcute	SAP30L	omicron vs WT late	0.0497464	0.00517656	-0.114776	0.448	0.616
CilDiff	PSCA	omicron vs WT late	7.53447e-25	8.44146e-28	0.160296	0.663	0.538
CilDiff	IFI27	omicron vs WT late	2.93176e-11	1.90646e-13	0.135554	0.927	0.848
CilDiff	AGR2	omicron vs WT late	2.16537e-10	1.68518e-12	1.33435	0.674	0.472
CilDiff	IFI6	omicron vs WT late	2.89448e-10	2.31937e-12	0.626003	0.671	0.435
CilDiff	ISG15	omicron vs WT late	1.73716e-09	1.67515e-11	0.303455	0.513	0.356
CilDiff	C1orf194	omicron vs WT late	1.13224e-08	1.34586e-10	-0.112821	0.46	0.422
CilDiff	TNFAIP2	omicron vs WT late	1.82413e-08	2.2901e-10	-0.390484	0.116	0.149
CilDiff	MDK	omicron vs WT late	4.09825e-08	5.6657e-10	0.74621	0.465	0.274
CilDiff	RRAD	omicron vs WT late	7.3791e-08	1.09413e-09	-1.04335	0.389	0.604
CilDiff	RP11-356K23.1	omicron vs WT late	3.02159e-07	5.37578e-09	-0.957227	0.447	0.598
CilDiff	ANXA1	omicron vs WT late	8.43589e-07	1.7165e-08	-0.142394	0.869	0.845
CilDiff	TFF3	omicron vs WT late	9.73669e-07	2.01763e-08	2.22167	0.407	0.112
CilDiff	CST1	omicron vs WT late	1.15048e-06	2.43386e-08	-0.496716	0	0.013
CilDiff	ARHGEF16	omicron vs WT late	2.45689e-06	5.73402e-08	-0.139424	0	0.015
CilDiff	IFITM2	omicron vs WT late	2.81264e-06	6.70108e-08	1.04934	0.399	0.18
CilDiff	GIPR	omicron vs WT late	6.31378e-06	1.68295e-07	-0.461614	0.01	0.064
CilDiff	TBC1D8	omicron vs WT late	6.97778e-06	1.88397e-07	-0.6495	0.058	0.138
CilDiff	SCGB1A1	omicron vs WT late	1.34462e-05	3.96314e-07	-0.659449	0.028	0.07
CilDiff	AGRN	omicron vs WT late	1.69414e-05	5.16393e-07	-0.169304	0.018	0.043
CilDiff	S100P	omicron vs WT late	2.03534e-05	6.36207e-07	0.573072	0.819	0.677
CilDiff	OMG	omicron vs WT late	4.14027e-05	1.4267e-06	-0.263503	0.679	0.671
CilDiff	MSMB	omicron vs WT late	6.07167e-05	2.20705e-06	1.43735	0.437	0.209
CilDiff	C5orf42	omicron vs WT late	6.79303e-05	2.50834e-06	-0.407415	0.091	0.129
CilDiff	ATP2A3	omicron vs WT late	7.24272e-05	2.70088e-06	-0.181828	0.025	0.048
CilDiff	GSTA1	omicron vs WT late	0.000106724	4.20935e-06	-0.336528	0.661	0.713
CilDiff	C1orf173	omicron vs WT late	0.000109892	4.3518e-06	-0.725096	0.352	0.459
CilDiff	CD74	omicron vs WT late	0.000167159	7.00637e-06	-0.221594	0.663	0.561
CilDiff	EZR	omicron vs WT late	0.00021014	9.11148e-06	-0.18435	0.738	0.697
CilDiff	B2M	omicron vs WT late	0.000258543	1.15176e-05	0.266505	0.977	0.927
CilDiff	SPG7	omicron vs WT late	0.000379845	1.78576e-05	-0.106343	0.028	0.057
CilDiff	S100A4	omicron vs WT late	0.000407408	1.93533e-05	-0.51331	0.419	0.539
CilDiff	PSMA2.1	omicron vs WT late	0.000459282	2.2193e-05	0.4682	0.188	0.115
CilDiff	NUCB2	omicron vs WT late	0.000509061	2.49844e-05	0.504464	0.565	0.404
CilDiff	TMEM258	omicron vs WT late	0.000599816	3.01802e-05	0.326988	0.321	0.24
CilDiff	LINC00493	omicron vs WT late	0.000645553	3.28654e-05	0.10796	0.317	0.272
CilDiff	RARRES1	omicron vs WT late	0.00068653	3.5249e-05	1.40784	0.385	0.148
CilDiff	NUMA1	omicron vs WT late	0.000700922	3.60865e-05	-0.211325	0.05	0.077
CilDiff	NELL2	omicron vs WT late	0.000759843	3.95789e-05	-0.145232	0.015	0.031
CilDiff	AKR1C1	omicron vs WT late	0.000842514	4.45217e-05	-0.16715	0.105	0.117
CilDiff	KRT19	omicron vs WT late	0.000935298	5.01886e-05	-0.153847	0.736	0.68
CilDiff	CP	omicron vs WT late	0.00111961	6.16689e-05	1.56999	0.384	0.116
CilDiff	AC104809.3	omicron vs WT late	0.0011322	6.24712e-05	-0.290791	0.018	0.06
CilDiff	S100A8	omicron vs WT late	0.00124068	6.9443e-05	1.9248	0.364	0.049
CilDiff	DDX17	omicron vs WT late	0.00132189	7.46859e-05	-0.273068	0.183	0.209
CilDiff	DSTN	omicron vs WT late	0.00159131	9.2264e-05	-0.227884	0.669	0.642
CilDiff	COX6A1	omicron vs WT late	0.00217304	0.000131866	0.181838	0.508	0.419
CilDiff	PLSCR1	omicron vs WT late	0.00269073	0.000168349	0.388875	0.296	0.197
CilDiff	TRIM33	omicron vs WT late	0.00273274	0.000171392	-0.163629	0.047	0.069
CilDiff	CHKA	omicron vs WT late	0.00291498	0.000184717	-0.284219	0.013	0.05
CilDiff	COL21A1	omicron vs WT late	0.00316981	0.000203493	-0.153691	0.012	0.038
CilDiff	DLEC1	omicron vs WT late	0.00320928	0.000206377	-0.20997	0.03	0.067
CilDiff	H3F3B	omicron vs WT late	0.00353758	0.000231056	0.235031	0.699	0.591
CilDiff	LINC00948	omicron vs WT late	0.00368041	0.000241742	-0.454185	0.09	0.143
CilDiff	LGALS3	omicron vs WT late	0.00383117	0.000253051	-0.460775	0.824	0.86
CilDiff	RBM25	omicron vs WT late	0.00397833	0.000264307	-0.172638	0.193	0.223
CilDiff	STK11	omicron vs WT late	0.00402582	0.000267848	-0.273787	0.008	0.043
CilDiff	FRMPD2	omicron vs WT late	0.00410004	0.000273446	-0.509301	0.025	0.067
CilDiff	ZFC3H1	omicron vs WT late	0.00427718	0.000287192	-0.137759	0.035	0.057
CilDiff	IFIT3	omicron vs WT late	0.00427772	0.000287234	0.835062	0.257	0.129
CilDiff	PAIP2	omicron vs WT late	0.00456789	0.0003101	0.176558	0.254	0.209
CilDiff	CALU	omicron vs WT late	0.00464533	0.00031613	0.380546	0.073	0.029
CilDiff	NDUFC2	omicron vs WT late	0.00478445	0.000327046	0.249079	0.347	0.261
CilDiff	HMGN2	omicron vs WT late	0.00482022	0.000329947	0.115612	0.4	0.371
CilDiff	MALAT1	omicron vs WT late	0.00491686	0.00033755	0.485625	0.887	0.882
CilDiff	HSPA1A	omicron vs WT late	0.00551465	0.000385598	-0.676629	0.146	0.254
CilDiff	CSNK1G2	omicron vs WT late	0.0060172	0.000426953	-0.292444	0.042	0.102
CilDiff	AC013264.2	omicron vs WT late	0.00624388	0.000445921	0.247807	0.301	0.244
CilDiff	C3	omicron vs WT late	0.00638876	0.000458092	0.304263	0.181	0.102
CilDiff	S100A9	omicron vs WT late	0.00655812	0.000472578	1.88782	0.527	0.171
CilDiff	CCL20	omicron vs WT late	0.00681311	0.000494158	-0.26128	0.018	0.028
CilDiff	TRADD	omicron vs WT late	0.00689982	0.000501503	0.211846	0.086	0.065
CilDiff	OAS1	omicron vs WT late	0.00739015	0.000543015	0.775535	0.196	0.091
CilDiff	KMT2A	omicron vs WT late	0.00754966	0.000556667	-0.201141	0.061	0.086
CilDiff	ZNF440	omicron vs WT late	0.00758341	0.00055958	-0.388304	0.07	0.129
CilDiff	NDUFA7.1	omicron vs WT late	0.00761781	0.000562588	0.384342	0.108	0.055
CilDiff	MT2A	omicron vs WT late	0.00846981	0.000635996	0.509283	0.485	0.298
CilDiff	ATP1B1	omicron vs WT late	0.00983799	0.000756472	0.93862	0.556	0.333
CilDiff	KRT4	omicron vs WT late	0.00991945	0.00076349	-0.246134	0.027	0.05
CilDiff	TPRN	omicron vs WT late	0.0103581	0.000803419	-0.228513	0.003	0.021
CilDiff	PURB	omicron vs WT late	0.0103789	0.000805304	-0.321873	0.028	0.053
CilDiff	CRIP2	omicron vs WT late	0.0107575	0.000839925	-0.425276	0.076	0.152
CilDiff	DNAH11	omicron vs WT late	0.0110332	0.000864807	-0.477248	0.095	0.139
CilDiff	CXCL10	omicron vs WT late	0.0110625	0.00086761	0.571433	0.081	0.039
CilDiff	TMEM259	omicron vs WT late	0.011253	0.000884829	-0.267925	0.038	0.067
CilDiff	RP1	omicron vs WT late	0.0112691	0.000886255	-0.649465	0.085	0.117
CilDiff	CDC20B	omicron vs WT late	0.0125384	0.00100433	-0.132398	0.013	0.017
CilDiff	AGR3	omicron vs WT late	0.0129641	0.00104409	0.847955	0.493	0.276
CilDiff	UQCRB	omicron vs WT late	0.0140741	0.00114884	0.260573	0.518	0.454
CilDiff	ZC3H12C	omicron vs WT late	0.0144569	0.00118619	-0.144591	0.01	0.025
CilDiff	IGSF8	omicron vs WT late	0.0144582	0.00118634	-0.133166	0.008	0.02
CilDiff	LUC7L3	omicron vs WT late	0.0149358	0.00123322	-0.102528	0.136	0.134
CilDiff	SNTN	omicron vs WT late	0.0150734	0.00124662	-0.284847	0.633	0.656
CilDiff	CLDN10	omicron vs WT late	0.0152113	0.00126055	0.70573	0.091	0.009
CilDiff	YIPF5	omicron vs WT late	0.0154864	0.00128712	0.430249	0.1	0.042
CilDiff	TTC6	omicron vs WT late	0.0159602	0.00133328	-0.233425	0.017	0.048
CilDiff	AC034243.1	omicron vs WT late	0.0161498	0.00135167	-0.259304	0	0.014
CilDiff	PNRC1	omicron vs WT late	0.0163052	0.00136703	0.499663	0.224	0.138
CilDiff	GLI4	omicron vs WT late	0.0168766	0.00142351	-0.129485	0	0.018
CilDiff	CCL15	omicron vs WT late	0.0170737	0.00144291	0.104591	0.09	0.063
CilDiff	RP11-572C15.6	omicron vs WT late	0.017972	0.00153202	-0.305355	0.012	0.04
CilDiff	KIAA1244	omicron vs WT late	0.018094	0.00154476	0.165294	0.12	0.092
CilDiff	POLR2K	omicron vs WT late	0.0181938	0.00155471	0.187562	0.252	0.193
CilDiff	RASSF8	omicron vs WT late	0.0189899	0.00163552	-0.129296	0	0.011
CilDiff	AHSA2	omicron vs WT late	0.0190471	0.00164151	-0.227881	0.047	0.075
CilDiff	SPG21	omicron vs WT late	0.0202069	0.00176062	0.227018	0.081	0.045
CilDiff	AP000322.53	omicron vs WT late	0.0204751	0.00178801	-0.11705	0.018	0.033
CilDiff	PAWR	omicron vs WT late	0.0217122	0.00191658	-0.293706	0.068	0.107
CilDiff	ITM2B	omicron vs WT late	0.0219555	0.00194151	0.652502	0.608	0.41
CilDiff	EPN1	omicron vs WT late	0.0223068	0.0019782	-0.50308	0.042	0.098
CilDiff	CRIPAK	omicron vs WT late	0.0231305	0.0020643	-0.154313	0.005	0.023
CilDiff	FEZ2	omicron vs WT late	0.0235558	0.00210918	-0.268203	0.04	0.072
CilDiff	PERP	omicron vs WT late	0.0239782	0.00215482	0.23087	0.497	0.404
CilDiff	SLPI	omicron vs WT late	0.0242446	0.00218275	0.862733	0.846	0.673
CilDiff	CCDC96	omicron vs WT late	0.0242812	0.00218682	-0.469741	0.126	0.204
CilDiff	CDK12	omicron vs WT late	0.0253391	0.0023003	-0.185406	0.075	0.098
CilDiff	PRSS23	omicron vs WT late	0.0271452	0.00249721	1.30302	0.397	0.159
CilDiff	INPPL1	omicron vs WT late	0.027463	0.00253164	-0.238568	0.005	0.03
CilDiff	MLLT4	omicron vs WT late	0.0278274	0.00257107	-0.397482	0.13	0.177
CilDiff	C4orf33	omicron vs WT late	0.0280617	0.00259633	0.317538	0.096	0.05
CilDiff	PARD3	omicron vs WT late	0.0281899	0.00260994	-0.164253	0.033	0.064
CilDiff	ANKRD36C	omicron vs WT late	0.0282855	0.00262049	0.320577	0.208	0.135
CilDiff	FKBPL	omicron vs WT late	0.0286995	0.00266607	0.111084	0.015	0.011
CilDiff	LRRFIP1	omicron vs WT late	0.0292929	0.00273365	-0.238505	0.259	0.287
CilDiff	TMEM154	omicron vs WT late	0.0292965	0.00273419	0.491477	0.13	0.071
CilDiff	KDELR1	omicron vs WT late	0.0296035	0.00276845	0.480434	0.156	0.102
CilDiff	ME2	omicron vs WT late	0.0296599	0.00277483	0.212907	0.088	0.044
CilDiff	NKTR	omicron vs WT late	0.0299443	0.0028069	-0.208968	0.066	0.09
CilDiff	TMEM66	omicron vs WT late	0.0302861	0.00284476	0.291634	0.256	0.207
CilDiff	EPDR1	omicron vs WT late	0.0306133	0.00288151	0.129964	0.013	0
CilDiff	SYNE1	omicron vs WT late	0.0312005	0.00294806	-0.675045	0.138	0.161
CilDiff	FTL	omicron vs WT late	0.0319446	0.00303336	-0.548466	0.836	0.844
CilDiff	MIDN	omicron vs WT late	0.0328691	0.00313764	-0.23151	0.103	0.133
CilDiff	UQCR10	omicron vs WT late	0.0331047	0.00316483	0.332057	0.508	0.394
CilDiff	SGSM2	omicron vs WT late	0.0331187	0.00316659	-0.125458	0.017	0.036
CilDiff	CRYBG3	omicron vs WT late	0.0335613	0.00321643	0.13739	0.033	0.032
CilDiff	TPT1-AS1	omicron vs WT late	0.0338903	0.00325414	-0.103195	0.008	0.017
CilDiff	MVP	omicron vs WT late	0.0340349	0.00327091	-0.224495	0.115	0.169
CilDiff	MAPK10	omicron vs WT late	0.0342096	0.00329005	-0.241051	0.055	0.104
CilDiff	RAI1	omicron vs WT late	0.0346004	0.00333602	-0.201952	0.013	0.034
CilDiff	TTLL10	omicron vs WT late	0.0346107	0.00333746	-0.342821	0.106	0.173
CilDiff	COX17	omicron vs WT late	0.0347959	0.00335896	0.247733	0.352	0.292
CilDiff	NDUFA13	omicron vs WT late	0.0356549	0.0034601	0.386365	0.299	0.204
CilDiff	SYF2	omicron vs WT late	0.0374219	0.00366478	0.159609	0.234	0.199
CilDiff	NME5	omicron vs WT late	0.037565	0.00368119	0.201938	0.377	0.328
CilDiff	NELFE	omicron vs WT late	0.0377019	0.00369682	-0.19252	0.151	0.172
CilDiff	PDE4DIP	omicron vs WT late	0.0378786	0.00371771	-0.218494	0.037	0.059
CilDiff	DTX4	omicron vs WT late	0.0378854	0.00371867	-0.20968	0.022	0.04
CilDiff	ZDHHC11	omicron vs WT late	0.0381723	0.0037522	-0.126534	0.007	0.022
CilDiff	CYP2A7	omicron vs WT late	0.0382201	0.003758	-0.202614	0	0.017
CilDiff	MMS22L	omicron vs WT late	0.0384657	0.00378662	-0.119507	0.003	0.02
CilDiff	NDUFC1	omicron vs WT late	0.0387729	0.00382353	0.141051	0.432	0.387
CilDiff	PLXNB1	omicron vs WT late	0.0388115	0.0038281	-0.272491	0.047	0.082
CilDiff	ENOSF1	omicron vs WT late	0.0393257	0.00388983	0.13494	0.07	0.073
CilDiff	PDXK	omicron vs WT late	0.0393409	0.00389147	-0.437162	0.131	0.203
CilDiff	CXCL17	omicron vs WT late	0.0399441	0.00396383	1.02721	0.39	0.172
CilDiff	SUN1	omicron vs WT late	0.0404646	0.00402675	-0.290685	0.071	0.114
CilDiff	MTRNR2L1	omicron vs WT late	0.040504	0.00403167	-0.23405	0.005	0.033
CilDiff	ECT2L	omicron vs WT late	0.0413994	0.00414026	-0.427277	0.037	0.085
CilDiff	RAD9A	omicron vs WT late	0.0417171	0.00417836	-0.324918	0.043	0.075
CilDiff	ANKRD26	omicron vs WT late	0.0421195	0.0042275	-0.276751	0.061	0.095
CilDiff	CKB	omicron vs WT late	0.0421272	0.00422846	-0.575234	0.282	0.407
CilDiff	RNF113A	omicron vs WT late	0.0426514	0.00429197	-0.102575	0.02	0.045
CilDiff	SAA2	omicron vs WT late	0.0429821	0.00433246	0.631371	0.532	0.371
CilDiff	IQCE	omicron vs WT late	0.0455316	0.00464417	-0.495969	0.095	0.155
CilDiff	TIMP2	omicron vs WT late	0.0458057	0.00467746	-0.18996	0.007	0.022
CilDiff	SPAG17	omicron vs WT late	0.0458109	0.00467838	-0.40764	0.123	0.165
CilDiff	VMO1	omicron vs WT late	0.0461092	0.00471466	1.50767	0.51	0.223
CilDiff	DNAH3	omicron vs WT late	0.046373	0.00474791	-0.427796	0.11	0.156
CilDiff	NDUFB5	omicron vs WT late	0.0468352	0.00480496	0.233781	0.224	0.183
CilDiff	FMO3	omicron vs WT late	0.0475732	0.00489971	-0.574829	0.096	0.168
CilDiff	ALDH3A1	omicron vs WT late	0.0475888	0.0049018	-0.830236	0.36	0.54
CilDiff	IFT88	omicron vs WT late	0.0477969	0.0049292	-0.332066	0.083	0.125
CilDiff	SLC6A20	omicron vs WT late	0.0484868	0.0050155	0.121619	0.03	0.017
CilDiff	TXN	omicron vs WT late	0.0486988	0.00504254	-0.35039	0.887	0.894
CilDiff	ZNF563	omicron vs WT late	0.0487085	0.00504368	-0.123008	0.002	0.014
CilDiff	ANKS6	omicron vs WT late	0.0490445	0.00508663	-0.146752	0.007	0.021
Ciliated	PSCA	omicron vs WT late	3.3407e-154	2.87543e-159	0.241649	0.962	0.937
Ciliated	SCPEP1	omicron vs WT late	9.77796e-63	9.67857e-67	-0.938645	0.679	0.935
Ciliated	NDUFA13	omicron vs WT late	3.87414e-59	4.89071e-63	0.533634	0.832	0.855
Ciliated	AKR1C3	omicron vs WT late	1.52483e-53	2.53742e-57	0.141937	0.775	0.757
Ciliated	TBC1D8	omicron vs WT late	5.63287e-51	1.09896e-54	-0.634276	0.614	0.871
Ciliated	C1orf194	omicron vs WT late	7.32502e-47	1.89145e-50	0.285436	0.93	0.933
Ciliated	HSPE1	omicron vs WT late	5.46193e-45	1.57491e-48	0.502643	0.909	0.938
Ciliated	COX6A1	omicron vs WT late	1.62414e-44	4.7064e-48	0.387715	0.93	0.95
Ciliated	STAT1	omicron vs WT late	2.746e-44	7.99668e-48	0.362312	0.9	0.92
Ciliated	CIR1	omicron vs WT late	2.05439e-42	6.5426e-46	0.421366	0.909	0.967
Ciliated	TTLL10	omicron vs WT late	3.13546e-42	1.00754e-45	-0.526459	0.822	0.974
Ciliated	TCTEX1D2	omicron vs WT late	3.09945e-41	1.05377e-44	0.431618	0.89	0.902
Ciliated	SULT1A1	omicron vs WT late	2.30381e-40	8.29532e-44	0.614139	0.771	0.698
Ciliated	KIAA1244	omicron vs WT late	4.79572e-40	1.74744e-43	-0.216404	0.715	0.812
Ciliated	PSMA2.1	omicron vs WT late	1.69595e-39	6.34989e-43	0.455912	0.739	0.728
Ciliated	USMG5	omicron vs WT late	3.73939e-39	1.42154e-42	0.484517	0.921	0.921
Ciliated	IFI27	omicron vs WT late	4.28492e-38	1.77646e-41	0.301857	0.992	0.98
Ciliated	CFDP1	omicron vs WT late	1.97378e-37	8.57936e-41	0.410629	0.898	0.945
Ciliated	HLA-DQA1	omicron vs WT late	2.36411e-37	1.03099e-40	-0.333898	0.571	0.746
Ciliated	CENPK	omicron vs WT late	3.58851e-37	1.5804e-40	0.285105	0.501	0.333
Ciliated	C1orf173	omicron vs WT late	5.58303e-37	2.48282e-40	-0.625831	0.953	0.993
Ciliated	ANXA5	omicron vs WT late	6.13583e-36	2.9135e-39	0.197176	0.834	0.878
Ciliated	CCL15	omicron vs WT late	9.63169e-36	4.65635e-39	0.476118	0.764	0.646
Ciliated	HSPA8	omicron vs WT late	3.54838e-35	1.75106e-38	0.428923	0.945	0.983
Ciliated	AC013264.2	omicron vs WT late	3.56522e-32	2.18388e-35	0.368158	0.858	0.901
Ciliated	HSP90AA1	omicron vs WT late	1.49973e-31	9.68144e-35	0.412415	0.992	0.999
Ciliated	COL28A1	omicron vs WT late	1.76647e-31	1.15301e-34	-0.434023	0.115	0.394
Ciliated	SMIM22	omicron vs WT late	4.78599e-31	3.22688e-34	0.497983	0.943	0.977
Ciliated	CBX3	omicron vs WT late	6.08332e-31	4.16268e-34	0.493007	0.881	0.9
Ciliated	PSMB9	omicron vs WT late	7.03903e-31	4.84694e-34	0.28148	0.898	0.936
Ciliated	TNFAIP2	omicron vs WT late	1.08404e-30	7.58891e-34	-0.46211	0.597	0.811
Ciliated	TMEM258	omicron vs WT late	1.29659e-30	9.15126e-34	0.298758	0.87	0.901
Ciliated	HLA-DPB1	omicron vs WT late	1.638e-30	1.16314e-33	0.541687	0.817	0.779
Ciliated	MRPS18C	omicron vs WT late	1.09835e-29	8.30358e-33	0.367796	0.873	0.916
Ciliated	NELL2	omicron vs WT late	1.71159e-29	1.3308e-32	-0.259874	0.376	0.565
Ciliated	SLIRP	omicron vs WT late	7.02399e-29	5.70314e-32	0.394451	0.866	0.91
Ciliated	CALM2	omicron vs WT late	1.45838e-28	1.21551e-31	0.153796	0.989	0.993
Ciliated	TBCA	omicron vs WT late	5.55621e-28	4.78237e-31	0.344705	0.938	0.961
Ciliated	C11orf70	omicron vs WT late	9.68416e-28	8.46044e-31	0.299956	0.89	0.928
Ciliated	UQCR11.1	omicron vs WT late	3.69287e-27	3.38515e-30	0.354869	0.913	0.927
Ciliated	C11orf74	omicron vs WT late	5.31308e-27	4.93896e-30	0.26258	0.824	0.883
Ciliated	HSPB11	omicron vs WT late	5.91105e-27	5.52874e-30	0.287204	0.921	0.959
Ciliated	AKR1C1	omicron vs WT late	1.59899e-26	1.54603e-29	-0.441958	0.384	0.469
Ciliated	DNAH11	omicron vs WT late	1.82395e-26	1.76878e-29	-0.643576	0.822	0.968
Ciliated	NSA2	omicron vs WT late	7.0884e-26	7.18921e-29	0.448277	0.847	0.879
Ciliated	WDR60	omicron vs WT late	1.41794e-25	1.48489e-28	-0.826374	0.877	0.99
Ciliated	CTSS	omicron vs WT late	2.14385e-25	2.27275e-28	0.359448	0.943	0.98
Ciliated	DNAJA1	omicron vs WT late	2.30049e-25	2.44871e-28	0.213497	0.949	0.982
Ciliated	SNRPG	omicron vs WT late	2.72234e-25	2.91727e-28	0.308373	0.875	0.915
Ciliated	ATP5E	omicron vs WT late	2.72649e-25	2.92563e-28	0.37945	0.964	0.971
Ciliated	LAP3	omicron vs WT late	3.76483e-25	4.08301e-28	0.2857	0.949	0.965
Ciliated	TRAF3IP1	omicron vs WT late	6.56225e-25	7.32396e-28	-0.566565	0.894	0.987
Ciliated	ANKRD11	omicron vs WT late	7.48013e-25	8.36984e-28	-0.617482	0.766	0.96
Ciliated	CSNK1G2	omicron vs WT late	1.19143e-24	1.35024e-27	-0.471011	0.488	0.813
Ciliated	NDUFA11	omicron vs WT late	2.61872e-24	3.06919e-27	0.242296	0.851	0.902
Ciliated	AHNAK	omicron vs WT late	6.17903e-24	7.5522e-27	-0.418028	0.877	0.976
Ciliated	AHI1	omicron vs WT late	1.07859e-23	1.34613e-26	-0.58266	0.66	0.899
Ciliated	UQCC2	omicron vs WT late	2.03076e-23	2.61315e-26	0.270336	0.79	0.803
Ciliated	KIAA1456	omicron vs WT late	2.36295e-23	3.06773e-26	-0.374566	0.461	0.674
Ciliated	PKM	omicron vs WT late	4.05042e-23	5.39796e-26	-0.323469	0.837	0.947
Ciliated	AES	omicron vs WT late	4.10697e-23	5.47921e-26	-0.346844	0.894	0.985
Ciliated	NDUFA1	omicron vs WT late	4.63291e-23	6.20747e-26	0.303019	0.9	0.934
Ciliated	S100A8	omicron vs WT late	5.95751e-23	8.02497e-26	1.42987	0.372	0.094
Ciliated	ATP2C2	omicron vs WT late	9.07039e-23	1.24914e-25	-0.251428	0.622	0.775
Ciliated	PIH1D2	omicron vs WT late	1.341e-22	1.8814e-25	0.315701	0.866	0.913
Ciliated	CLU	omicron vs WT late	3.50935e-22	5.09975e-25	0.399193	0.817	0.888
Ciliated	GSTA1	omicron vs WT late	3.90582e-22	5.70392e-25	0.115114	0.928	0.958
Ciliated	HDGF	omicron vs WT late	4.43237e-22	6.54282e-25	-0.295135	0.864	0.961
Ciliated	NDUFC1	omicron vs WT late	4.94172e-22	7.31597e-25	0.352372	0.907	0.922
Ciliated	ARPC3	omicron vs WT late	5.20462e-22	7.72758e-25	0.365547	0.93	0.948
Ciliated	DUOX1	omicron vs WT late	6.46518e-22	9.65483e-25	-0.340621	0.718	0.886
Ciliated	LINC00969	omicron vs WT late	1.41597e-21	2.19987e-24	-0.449829	0.703	0.914
Ciliated	ETV6	omicron vs WT late	1.48698e-21	2.32086e-24	-0.310683	0.724	0.902
Ciliated	C1orf63	omicron vs WT late	2.14293e-21	3.40613e-24	-0.381258	0.711	0.894
Ciliated	NDUFB3	omicron vs WT late	2.18126e-21	3.47331e-24	0.270562	0.858	0.894
Ciliated	SFPQ	omicron vs WT late	3.07386e-21	4.94756e-24	-0.401386	0.815	0.959
Ciliated	GBP1	omicron vs WT late	4.58556e-21	7.51887e-24	0.701189	0.875	0.838
Ciliated	HSPH1	omicron vs WT late	4.90536e-21	8.07139e-24	0.364949	0.943	0.98
Ciliated	MRPL33	omicron vs WT late	5.0823e-21	8.3771e-24	0.387387	0.824	0.843
Ciliated	MINOS1	omicron vs WT late	6.01575e-21	9.98474e-24	0.315085	0.858	0.91
Ciliated	BST2	omicron vs WT late	6.49872e-21	1.08236e-23	0.569314	0.828	0.67
Ciliated	SHFM1	omicron vs WT late	8.03353e-21	1.35067e-23	0.250333	0.943	0.965
Ciliated	CASZ1	omicron vs WT late	8.35555e-21	1.4096e-23	-0.45801	0.677	0.879
Ciliated	NUCB2	omicron vs WT late	9.53092e-21	1.62476e-23	0.274221	0.97	0.99
Ciliated	PIP	omicron vs WT late	9.57543e-21	1.63463e-23	-0.241606	0.206	0.309
Ciliated	STEAP2	omicron vs WT late	1.47845e-20	2.55992e-23	-0.161164	0.234	0.412
Ciliated	GBP3	omicron vs WT late	2.71505e-20	4.82183e-23	0.634242	0.837	0.754
Ciliated	POMP	omicron vs WT late	3.06118e-20	5.46729e-23	0.365251	0.911	0.925
Ciliated	AC079354.1	omicron vs WT late	3.83522e-20	6.93225e-23	-0.377394	0.705	0.875
Ciliated	ROMO1	omicron vs WT late	4.37074e-20	7.93158e-23	0.254862	0.89	0.918
Ciliated	NOP10	omicron vs WT late	4.54934e-20	8.2622e-23	0.278067	0.837	0.867
Ciliated	IFI6	omicron vs WT late	4.56196e-20	8.29167e-23	0.206459	0.979	0.979
Ciliated	ANKRD26	omicron vs WT late	7.13879e-20	1.32005e-22	-0.390918	0.537	0.8
Ciliated	EIF2S2	omicron vs WT late	7.58308e-20	1.40547e-22	0.310879	0.909	0.962
Ciliated	CES1	omicron vs WT late	7.94191e-20	1.47767e-22	-0.704626	0.815	0.964
Ciliated	DDT	omicron vs WT late	1.19316e-19	2.25422e-22	0.378558	0.794	0.816
Ciliated	RARRES1	omicron vs WT late	1.20905e-19	2.28599e-22	0.48315	0.754	0.702
Ciliated	EEF1B2	omicron vs WT late	1.22085e-19	2.31179e-22	0.281688	0.86	0.886
Ciliated	ANK3	omicron vs WT late	1.39685e-19	2.67312e-22	-0.471489	0.811	0.961
Ciliated	CCDC30	omicron vs WT late	1.42714e-19	2.73518e-22	-0.48659	0.762	0.939
Ciliated	PSMA5	omicron vs WT late	1.47369e-19	2.82863e-22	0.26967	0.851	0.886
Ciliated	LRRFIP1	omicron vs WT late	1.80066e-19	3.48721e-22	-0.30502	0.907	0.988
Ciliated	KIF3B	omicron vs WT late	2.26561e-19	4.44942e-22	-0.351541	0.79	0.94
Ciliated	FUS	omicron vs WT late	2.36561e-19	4.67973e-22	-0.434355	0.73	0.939
Ciliated	TTC40	omicron vs WT late	2.39888e-19	4.75243e-22	-0.5823	0.762	0.937
Ciliated	SRGAP3-AS2	omicron vs WT late	2.95832e-19	5.92865e-22	0.230246	0.726	0.663
Ciliated	CCDC11	omicron vs WT late	3.60048e-19	7.28789e-22	0.192449	0.894	0.937
Ciliated	PET100	omicron vs WT late	4.09711e-19	8.34602e-22	0.250853	0.773	0.824
Ciliated	SNTN	omicron vs WT late	4.4675e-19	9.13898e-22	0.161906	0.964	0.988
Ciliated	TXN	omicron vs WT late	4.60007e-19	9.41677e-22	0.221993	0.992	0.987
Ciliated	MTRNR2L1	omicron vs WT late	4.65622e-19	9.5384e-22	-0.105244	0.123	0.264
Ciliated	C5orf42	omicron vs WT late	5.02133e-19	1.03079e-21	-0.359977	0.788	0.918
Ciliated	CCDC146	omicron vs WT late	5.57279e-19	1.1496e-21	0.125174	0.947	0.995
Ciliated	PSMB8	omicron vs WT late	1.15276e-18	2.45075e-21	0.27129	0.894	0.945
Ciliated	C11orf88	omicron vs WT late	1.68366e-18	3.66398e-21	0.29919	0.945	0.961
Ciliated	ENKUR	omicron vs WT late	2.15679e-18	4.76477e-21	0.209771	0.917	0.958
Ciliated	FOSB	omicron vs WT late	2.57312e-18	5.74359e-21	0.195394	0.265	0.116
Ciliated	HN1	omicron vs WT late	3.03239e-18	6.84706e-21	0.120209	0.783	0.808
Ciliated	RRAD	omicron vs WT late	3.36024e-18	7.64517e-21	-0.553487	0.932	0.988
Ciliated	SLAIN2	omicron vs WT late	3.47022e-18	7.91033e-21	0.183428	0.851	0.905
Ciliated	TUSC3	omicron vs WT late	3.58424e-18	8.20108e-21	0.170075	0.828	0.911
Ciliated	NDUFB4	omicron vs WT late	6.00677e-18	1.39958e-20	0.233797	0.87	0.915
Ciliated	TRMT112	omicron vs WT late	7.43262e-18	1.75077e-20	0.148353	0.8	0.813
Ciliated	MLF1	omicron vs WT late	9.66179e-18	2.30219e-20	0.109797	0.873	0.926
Ciliated	CD82	omicron vs WT late	1.06188e-17	2.5348e-20	-0.106082	0.749	0.83
Ciliated	LINC00493	omicron vs WT late	1.17089e-17	2.80844e-20	0.228536	0.879	0.907
Ciliated	BPGM	omicron vs WT late	1.25116e-17	3.01534e-20	-0.138406	0.335	0.483
Ciliated	DRC1	omicron vs WT late	1.40879e-17	3.41343e-20	-0.441899	0.83	0.946
Ciliated	SEC14L3	omicron vs WT late	1.75884e-17	4.31708e-20	-0.32768	0.327	0.567
Ciliated	C1orf192	omicron vs WT late	2.03481e-17	5.04116e-20	0.234331	0.917	0.956
Ciliated	CD81	omicron vs WT late	2.06832e-17	5.12714e-20	-0.462641	0.707	0.891
Ciliated	RP11-395B7.4	omicron vs WT late	2.10445e-17	5.21971e-20	0.202718	0.554	0.53
Ciliated	AC159540.1	omicron vs WT late	2.46386e-17	6.17127e-20	-0.208468	0.42	0.64
Ciliated	ATP2A3	omicron vs WT late	2.63211e-17	6.62289e-20	-0.244167	0.386	0.581
Ciliated	CHMP5	omicron vs WT late	3.12796e-17	7.95579e-20	0.209158	0.894	0.931
Ciliated	HSPD1	omicron vs WT late	3.28713e-17	8.38421e-20	0.321021	0.904	0.949
Ciliated	RGS12	omicron vs WT late	3.3054e-17	8.43556e-20	-0.14638	0.539	0.708
Ciliated	PARP9	omicron vs WT late	4.4165e-17	1.14422e-19	0.372149	0.826	0.83
Ciliated	MSMB	omicron vs WT late	5.44409e-17	1.42607e-19	1.28467	0.335	0.362
Ciliated	UBL5	omicron vs WT late	6.0724e-17	1.60509e-19	0.293472	0.932	0.946
Ciliated	HINT1	omicron vs WT late	7.64635e-17	2.04133e-19	0.318559	0.947	0.965
Ciliated	MRPS31	omicron vs WT late	9.48383e-17	2.56726e-19	0.37601	0.928	0.961
Ciliated	EIF5	omicron vs WT late	1.02184e-16	2.77929e-19	0.153234	0.873	0.948
Ciliated	NMI	omicron vs WT late	1.25461e-16	3.44121e-19	0.390229	0.764	0.745
Ciliated	NDUFS5	omicron vs WT late	1.28394e-16	3.52995e-19	0.182654	0.881	0.934
Ciliated	AKR1C2	omicron vs WT late	1.30116e-16	3.58195e-19	0.176103	0.577	0.59
Ciliated	OXTR	omicron vs WT late	1.36488e-16	3.76323e-19	-0.609795	0.454	0.692
Ciliated	COL9A2	omicron vs WT late	1.40492e-16	3.8837e-19	-0.208958	0.289	0.472
Ciliated	RAD9A	omicron vs WT late	1.54511e-16	4.29341e-19	-0.428051	0.667	0.849
Ciliated	NDUFAB1	omicron vs WT late	1.60174e-16	4.45767e-19	0.192727	0.883	0.907
Ciliated	DNAAF1	omicron vs WT late	1.94943e-16	5.49242e-19	-0.49159	0.904	0.983
Ciliated	PIK3R1	omicron vs WT late	2.12498e-16	6.00529e-19	-0.196749	0.325	0.538
Ciliated	MUC20	omicron vs WT late	2.47017e-16	7.04816e-19	-0.15493	0.745	0.836
Ciliated	ATP5J2	omicron vs WT late	2.72631e-16	7.82201e-19	0.260505	0.898	0.934
Ciliated	HSBP1	omicron vs WT late	2.83813e-16	8.15189e-19	0.214881	0.945	0.979
Ciliated	NQO1	omicron vs WT late	2.83813e-16	8.15912e-19	0.132438	0.949	0.969
Ciliated	TMEM245	omicron vs WT late	5.80892e-16	1.73246e-18	-0.14063	0.603	0.726
Ciliated	MTIF3	omicron vs WT late	7.59645e-16	2.29936e-18	0.340331	0.839	0.858
Ciliated	NME5	omicron vs WT late	7.63078e-16	2.31194e-18	0.287425	0.913	0.948
Ciliated	NDUFA3	omicron vs WT late	8.44265e-16	2.57003e-18	0.312555	0.86	0.906
Ciliated	CHD3	omicron vs WT late	1.01472e-15	3.12092e-18	-0.12791	0.316	0.442
Ciliated	TIMP4	omicron vs WT late	1.02576e-15	3.15637e-18	0.232161	0.597	0.538
Ciliated	HLA-DPA1	omicron vs WT late	1.05717e-15	3.26363e-18	0.371602	0.873	0.888
Ciliated	SNRPD2	omicron vs WT late	1.19943e-15	3.7114e-18	0.170381	0.82	0.868
Ciliated	IQCE	omicron vs WT late	1.63035e-15	5.14536e-18	-0.382692	0.692	0.904
Ciliated	EZR	omicron vs WT late	1.87458e-15	5.9592e-18	-0.17196	0.992	0.999
Ciliated	UQCRB	omicron vs WT late	2.02965e-15	6.48126e-18	0.3019	0.932	0.961
Ciliated	RPA3	omicron vs WT late	2.39154e-15	7.71581e-18	0.151028	0.839	0.902
Ciliated	C4orf3	omicron vs WT late	2.53151e-15	8.1819e-18	0.151133	0.915	0.945
Ciliated	HSP90AB1	omicron vs WT late	2.87913e-15	9.39215e-18	0.223564	0.968	0.996
Ciliated	IFIT3	omicron vs WT late	2.97886e-15	9.74741e-18	0.57479	0.775	0.658
Ciliated	LARP7	omicron vs WT late	3.3729e-15	1.1119e-17	0.302017	0.815	0.87
Ciliated	PLEC	omicron vs WT late	3.42127e-15	1.12834e-17	-0.288869	0.609	0.819
Ciliated	C6	omicron vs WT late	3.77531e-15	1.25268e-17	-0.113037	0	0.078
Ciliated	SRGAP3	omicron vs WT late	3.82606e-15	1.27282e-17	-0.508194	0.713	0.907
Ciliated	NDUFA7.1	omicron vs WT late	3.97145e-15	1.3246e-17	0.272126	0.603	0.495
Ciliated	SOD1	omicron vs WT late	4.22416e-15	1.41677e-17	0.175938	0.958	0.969
Ciliated	NDUFB1	omicron vs WT late	4.78858e-15	1.615e-17	0.252647	0.909	0.956
Ciliated	SVIL	omicron vs WT late	5.4738e-15	1.86809e-17	-0.132751	0.263	0.513
Ciliated	CDV3	omicron vs WT late	6.06303e-15	2.08135e-17	-0.345969	0.446	0.738
Ciliated	PTPLAD2	omicron vs WT late	7.70655e-15	2.68646e-17	0.298665	0.796	0.81
Ciliated	HLA-DQA2	omicron vs WT late	7.91322e-15	2.76304e-17	-0.680246	0.021	0.425
Ciliated	IFI44L	omicron vs WT late	8.20484e-15	2.87311e-17	0.450452	0.805	0.746
Ciliated	TOMM7	omicron vs WT late	8.7893e-15	3.09668e-17	0.268741	0.913	0.939
Ciliated	ANKRD36	omicron vs WT late	8.82677e-15	3.11115e-17	-0.319758	0.514	0.703
Ciliated	ANXA3	omicron vs WT late	8.85115e-15	3.12101e-17	0.19245	0.771	0.771
Ciliated	MRPS36	omicron vs WT late	1.00931e-14	3.58065e-17	0.228874	0.758	0.8
Ciliated	EEF1A1	omicron vs WT late	1.07827e-14	3.84696e-17	0.411459	0.994	0.996
Ciliated	SPEN	omicron vs WT late	1.09384e-14	3.90877e-17	-0.368259	0.571	0.77
Ciliated	COX7B	omicron vs WT late	1.12745e-14	4.03372e-17	0.257197	0.93	0.95
Ciliated	NBEA	omicron vs WT late	1.26262e-14	4.54814e-17	-0.313971	0.83	0.945
Ciliated	ZDHHC11	omicron vs WT late	1.31347e-14	4.74261e-17	-0.201922	0.132	0.253
Ciliated	C14orf2	omicron vs WT late	1.32654e-14	4.79551e-17	0.348608	0.928	0.938
Ciliated	UBE2L6	omicron vs WT late	1.46467e-14	5.31798e-17	0.284594	0.728	0.668
Ciliated	PSMB6	omicron vs WT late	1.56901e-14	5.73506e-17	0.209593	0.82	0.858
Ciliated	INHBB	omicron vs WT late	1.93012e-14	7.14084e-17	-0.428033	0.408	0.694
Ciliated	NKTR	omicron vs WT late	2.05538e-14	7.63374e-17	-0.328159	0.635	0.808
Ciliated	RP4-666F24.3	omicron vs WT late	2.06035e-14	7.6581e-17	0.319561	0.699	0.648
Ciliated	CSF3R	omicron vs WT late	2.30614e-14	8.65111e-17	0.141625	0.1	0.009
Ciliated	DYNLT1	omicron vs WT late	2.63625e-14	9.94619e-17	0.219036	0.972	0.983
Ciliated	COLCA1	omicron vs WT late	3.47065e-14	1.32834e-16	-0.439131	0.535	0.804
Ciliated	NOM1	omicron vs WT late	3.92798e-14	1.5186e-16	-0.229924	0.282	0.512
Ciliated	SSBP1	omicron vs WT late	4.72022e-14	1.85264e-16	0.272836	0.866	0.902
Ciliated	HLA-F	omicron vs WT late	4.78541e-14	1.88235e-16	0.1046	0.862	0.947
Ciliated	RP1	omicron vs WT late	5.12003e-14	2.02132e-16	-0.738325	0.783	0.931
Ciliated	PLSCR1	omicron vs WT late	6.20756e-14	2.49608e-16	0.343018	0.841	0.862
Ciliated	PER2	omicron vs WT late	7.25107e-14	2.94376e-16	-0.227148	0.628	0.784
Ciliated	SUMO2	omicron vs WT late	7.52355e-14	3.0587e-16	0.198213	0.928	0.947
Ciliated	CCDC114	omicron vs WT late	8.46717e-14	3.45812e-16	-0.423362	0.749	0.915
Ciliated	OAZ1	omicron vs WT late	1.02076e-13	4.22459e-16	0.147584	0.921	0.955
Ciliated	SLC9A3R2	omicron vs WT late	1.18523e-13	4.95629e-16	-0.232928	0.265	0.515
Ciliated	UQCR10	omicron vs WT late	1.21143e-13	5.07797e-16	0.354017	0.909	0.942
Ciliated	SLC37A1	omicron vs WT late	1.25588e-13	5.27872e-16	-0.262876	0.603	0.831
Ciliated	SPA17	omicron vs WT late	1.41792e-13	6.01282e-16	0.198278	0.919	0.969
Ciliated	CD38	omicron vs WT late	1.49411e-13	6.35295e-16	0.398416	0.82	0.837
Ciliated	PCSK7	omicron vs WT late	1.63473e-13	7.01184e-16	-0.220535	0.395	0.586
Ciliated	HMGN2	omicron vs WT late	2.09738e-13	9.11963e-16	0.174134	0.896	0.956
Ciliated	MED31	omicron vs WT late	2.16263e-13	9.42815e-16	0.223136	0.792	0.854
Ciliated	APOL6	omicron vs WT late	2.17468e-13	9.48693e-16	0.30004	0.805	0.862
Ciliated	MNS1	omicron vs WT late	2.26265e-13	9.89015e-16	0.116511	0.911	0.976
Ciliated	ATP5G2	omicron vs WT late	2.52564e-13	1.11396e-15	0.208638	0.907	0.948
Ciliated	ATP5I	omicron vs WT late	2.62175e-13	1.15802e-15	0.181643	0.885	0.96
Ciliated	SF1	omicron vs WT late	2.70307e-13	1.1951e-15	-0.371987	0.739	0.919
Ciliated	TMBIM4.1	omicron vs WT late	2.7742e-13	1.22894e-15	0.285077	0.862	0.9
Ciliated	BEST4	omicron vs WT late	3.3295e-13	1.49499e-15	-0.328547	0.416	0.603
Ciliated	UACA	omicron vs WT late	3.65591e-13	1.64942e-15	-0.306099	0.726	0.89
Ciliated	S100A9	omicron vs WT late	3.72352e-13	1.68419e-15	1.49323	0.535	0.273
Ciliated	QSOX1	omicron vs WT late	3.76993e-13	1.70627e-15	-0.131493	0.459	0.547
Ciliated	MAP1LC3A	omicron vs WT late	3.84369e-13	1.74075e-15	-0.198487	0.694	0.859
Ciliated	POLR2L	omicron vs WT late	3.91893e-13	1.77876e-15	0.193408	0.873	0.921
Ciliated	DLG5	omicron vs WT late	3.97862e-13	1.80814e-15	-0.21048	0.473	0.663
Ciliated	FTL	omicron vs WT late	4.12832e-13	1.88091e-15	0.188394	0.979	0.98
Ciliated	ROPN1L	omicron vs WT late	5.3517e-13	2.48129e-15	0.115053	0.945	0.958
Ciliated	IFT74	omicron vs WT late	5.57737e-13	2.59312e-15	0.207632	0.822	0.891
Ciliated	AKAP14	omicron vs WT late	6.06478e-13	2.838e-15	0.232593	0.862	0.906
Ciliated	RABL6	omicron vs WT late	7.91298e-13	3.78459e-15	-0.224305	0.711	0.862
Ciliated	AHSA2	omicron vs WT late	8.09522e-13	3.88221e-15	-0.107251	0.639	0.695
Ciliated	METAP2	omicron vs WT late	8.18012e-13	3.92644e-15	0.232365	0.83	0.874
Ciliated	NME7	omicron vs WT late	1.00202e-12	4.88153e-15	0.229635	0.837	0.867
Ciliated	SRSF7	omicron vs WT late	1.18993e-12	5.88919e-15	-0.281475	0.724	0.89
Ciliated	DYNC2LI1	omicron vs WT late	1.20122e-12	5.95193e-15	0.255954	0.843	0.891
Ciliated	ANKRD37	omicron vs WT late	1.20825e-12	5.9885e-15	0.16962	0.783	0.859
Ciliated	LPGAT1	omicron vs WT late	1.24379e-12	6.1843e-15	-0.212904	0.798	0.918
Ciliated	CHD2	omicron vs WT late	1.3372e-12	6.67941e-15	-0.32754	0.692	0.886
Ciliated	KCNQ1OT1	omicron vs WT late	1.34932e-12	6.74769e-15	-0.169493	0.456	0.559
Ciliated	CEP164	omicron vs WT late	1.49065e-12	7.50578e-15	-0.284253	0.437	0.647
Ciliated	CASP4	omicron vs WT late	1.57176e-12	7.96154e-15	0.422798	0.79	0.778
Ciliated	SSB	omicron vs WT late	1.66582e-12	8.48816e-15	0.187257	0.932	0.964
Ciliated	GGA1	omicron vs WT late	1.74296e-12	8.92373e-15	-0.234834	0.577	0.772
Ciliated	ENAH	omicron vs WT late	1.77717e-12	9.11418e-15	-0.35833	0.862	0.977
Ciliated	TMEM238	omicron vs WT late	2.38595e-12	1.25375e-14	-0.663617	0.119	0.48
Ciliated	OST4	omicron vs WT late	2.697e-12	1.43384e-14	0.230906	0.815	0.861
Ciliated	DNAH3	omicron vs WT late	3.25678e-12	1.7492e-14	-0.447216	0.817	0.939
Ciliated	NUDT3	omicron vs WT late	3.29235e-12	1.76989e-14	-0.217973	0.686	0.837
Ciliated	MALAT1	omicron vs WT late	3.3496e-12	1.80625e-14	-0.35709	0.985	0.999
Ciliated	SPATS2L	omicron vs WT late	3.39288e-12	1.83203e-14	0.272859	0.93	0.961
Ciliated	STAU1	omicron vs WT late	3.78703e-12	2.05952e-14	0.335364	0.858	0.912
Ciliated	RNPC3	omicron vs WT late	4.54636e-12	2.4953e-14	-0.266101	0.446	0.652
Ciliated	PLXNB2	omicron vs WT late	4.58306e-12	2.51675e-14	-0.257318	0.792	0.948
Ciliated	ASH1L	omicron vs WT late	4.5953e-12	2.52479e-14	-0.260559	0.694	0.88
Ciliated	NFIX	omicron vs WT late	4.7746e-12	2.62947e-14	-0.293576	0.571	0.778
Ciliated	DHFR	omicron vs WT late	5.25749e-12	2.91385e-14	-0.14879	0.217	0.384
Ciliated	SRGN	omicron vs WT late	6.40398e-12	3.59295e-14	0.630847	0.204	0.052
Ciliated	HDAC7	omicron vs WT late	6.74898e-12	3.81168e-14	-0.235803	0.384	0.603
Ciliated	COX7C	omicron vs WT late	6.77442e-12	3.828e-14	0.237928	0.962	0.974
Ciliated	GABARAP	omicron vs WT late	7.43906e-12	4.24198e-14	0.299671	0.586	0.433
Ciliated	SYNE1	omicron vs WT late	7.94795e-12	4.55839e-14	-0.703323	0.866	0.98
Ciliated	EPSTI1	omicron vs WT late	9.03342e-12	5.24897e-14	0.291433	0.69	0.63
Ciliated	TRIM44	omicron vs WT late	9.09665e-12	5.2942e-14	-0.18818	0.673	0.838
Ciliated	KDM2A	omicron vs WT late	9.14999e-12	5.33049e-14	-0.325828	0.616	0.825
Ciliated	PILRB	omicron vs WT late	9.45862e-12	5.52929e-14	-0.209774	0.318	0.487
Ciliated	PRSS23	omicron vs WT late	9.72076e-12	5.70066e-14	0.42523	0.79	0.757
Ciliated	DLEC1	omicron vs WT late	1.03941e-11	6.12385e-14	-0.381923	0.575	0.767
Ciliated	NDUFC2	omicron vs WT late	1.0648e-11	6.28566e-14	0.179032	0.875	0.925
Ciliated	OAS1	omicron vs WT late	1.07127e-11	6.32541e-14	0.434358	0.696	0.537
Ciliated	MCTS1	omicron vs WT late	1.0959e-11	6.48339e-14	0.284403	0.715	0.712
Ciliated	TRIM33	omicron vs WT late	1.19763e-11	7.13849e-14	-0.204488	0.592	0.718
Ciliated	GTF2H5	omicron vs WT late	1.3191e-11	7.93631e-14	0.28806	0.845	0.896
Ciliated	SRP14	omicron vs WT late	1.3935e-11	8.45194e-14	0.241368	0.964	0.969
Ciliated	POLR2I	omicron vs WT late	1.41937e-11	8.61901e-14	0.209657	0.907	0.951
Ciliated	AL592183.1	omicron vs WT late	1.47166e-11	8.95975e-14	-0.188687	0.361	0.596
Ciliated	NEIL1	omicron vs WT late	1.47703e-11	9.00094e-14	-0.246966	0.505	0.672
Ciliated	CUEDC1	omicron vs WT late	1.52975e-11	9.3661e-14	-0.268352	0.548	0.735
Ciliated	RBX1	omicron vs WT late	1.58719e-11	9.7519e-14	0.232988	0.87	0.905
Ciliated	CYP4B1	omicron vs WT late	1.67423e-11	1.03299e-13	0.598895	0.911	0.954
Ciliated	SRI	omicron vs WT late	1.79577e-11	1.11391e-13	0.157812	0.898	0.939
Ciliated	DYNLL1	omicron vs WT late	1.81894e-11	1.12959e-13	0.225543	0.994	0.988
Ciliated	SF3B14	omicron vs WT late	1.91493e-11	1.19277e-13	0.161218	0.83	0.881
Ciliated	FAM83E	omicron vs WT late	1.99791e-11	1.24818e-13	-0.136824	0.146	0.304
Ciliated	BUD31	omicron vs WT late	2.11581e-11	1.33155e-13	0.225634	0.856	0.913
Ciliated	IGFBP2	omicron vs WT late	2.16227e-11	1.36327e-13	-1.09036	0.887	0.99
Ciliated	COX7A2	omicron vs WT late	2.37751e-11	1.50989e-13	0.266301	0.938	0.958
Ciliated	MYL12B	omicron vs WT late	2.48583e-11	1.58688e-13	0.160383	0.955	0.965
Ciliated	UBA52	omicron vs WT late	2.49196e-11	1.59151e-13	0.171984	0.958	0.968
Ciliated	SWAP70	omicron vs WT late	2.58307e-11	1.65674e-13	-0.146679	0.45	0.58
Ciliated	COLCA2	omicron vs WT late	2.69222e-11	1.73409e-13	-0.229474	0.255	0.463
Ciliated	PSME1	omicron vs WT late	2.93611e-11	1.91013e-13	0.26142	0.917	0.945
Ciliated	EXPH5	omicron vs WT late	3.75949e-11	2.50512e-13	-0.132995	0.803	0.906
Ciliated	ZMYND8	omicron vs WT late	4.01603e-11	2.69162e-13	-0.154427	0.665	0.81
Ciliated	CLSTN1	omicron vs WT late	4.04392e-11	2.71263e-13	-0.278916	0.794	0.937
Ciliated	C20orf194	omicron vs WT late	4.14068e-11	2.78348e-13	-0.21328	0.38	0.565
Ciliated	ITGB3BP	omicron vs WT late	4.24639e-11	2.86063e-13	0.360185	0.65	0.523
Ciliated	ZNF606	omicron vs WT late	4.42878e-11	2.99367e-13	-0.222011	0.187	0.364
Ciliated	LSP1	omicron vs WT late	4.53493e-11	3.07062e-13	-0.148088	0.321	0.482
Ciliated	N4BP2L2	omicron vs WT late	4.79989e-11	3.26156e-13	-0.214861	0.824	0.946
Ciliated	C8orf59	omicron vs WT late	5.27645e-11	3.61888e-13	0.223993	0.796	0.848
Ciliated	NUDT7	omicron vs WT late	5.68474e-11	3.92093e-13	0.106358	0.603	0.634
Ciliated	LY6D	omicron vs WT late	6.3883e-11	4.45568e-13	-0.3282	0.134	0.216
Ciliated	SPATA6L	omicron vs WT late	6.40167e-11	4.46592e-13	-0.16787	0.679	0.812
Ciliated	KMT2B	omicron vs WT late	7.0551e-11	4.96731e-13	-0.190649	0.149	0.345
Ciliated	MUC12	omicron vs WT late	7.20013e-11	5.07872e-13	0.22883	0.484	0.466
Ciliated	RXRA	omicron vs WT late	7.37837e-11	5.2182e-13	-0.317855	0.503	0.753
Ciliated	NAA40	omicron vs WT late	7.74618e-11	5.50389e-13	-0.189845	0.399	0.578
Ciliated	MAP9	omicron vs WT late	8.0419e-11	5.73131e-13	0.162245	0.9	0.957
Ciliated	FLNB	omicron vs WT late	8.96722e-11	6.44866e-13	-0.177853	0.195	0.452
Ciliated	CLIP1	omicron vs WT late	9.69144e-11	7.01813e-13	-0.127089	0.877	0.966
Ciliated	IRF1	omicron vs WT late	9.70581e-11	7.02992e-13	0.199631	0.824	0.901
Ciliated	SEC61G	omicron vs WT late	9.81518e-11	7.12181e-13	0.2632	0.837	0.864
Ciliated	XAF1	omicron vs WT late	1.03157e-10	7.49982e-13	0.368343	0.745	0.648
Ciliated	SAP18	omicron vs WT late	1.2004e-10	8.8512e-13	0.216486	0.921	0.955
Ciliated	MTRNR2L12	omicron vs WT late	1.34538e-10	1.00052e-12	0.365161	0.921	0.93
Ciliated	MORN2	omicron vs WT late	1.37793e-10	1.02689e-12	0.139805	0.97	0.978
Ciliated	GAK	omicron vs WT late	1.40562e-10	1.04935e-12	-0.185135	0.573	0.736
Ciliated	ZNF91	omicron vs WT late	1.65306e-10	1.25161e-12	-0.18082	0.558	0.741
Ciliated	XIST	omicron vs WT late	1.74342e-10	1.32604e-12	-0.50114	0.397	0.593
Ciliated	STOML3	omicron vs WT late	1.78903e-10	1.3633e-12	-0.103105	0.837	0.93
Ciliated	DYNLRB2	omicron vs WT late	1.79421e-10	1.36776e-12	0.155649	0.864	0.918
Ciliated	TRIM22	omicron vs WT late	1.94528e-10	1.49436e-12	0.418044	0.79	0.714
Ciliated	APOL4	omicron vs WT late	1.97349e-10	1.51943e-12	0.221274	0.463	0.272
Ciliated	PSMA4	omicron vs WT late	1.97564e-10	1.52137e-12	0.271738	0.887	0.934
Ciliated	KIF1C	omicron vs WT late	1.99202e-10	1.53455e-12	-0.142651	0.355	0.508
Ciliated	MPRIP	omicron vs WT late	2.02054e-10	1.55942e-12	-0.139078	0.234	0.442
Ciliated	DNAJB13	omicron vs WT late	2.0658e-10	1.59702e-12	0.160427	0.728	0.77
Ciliated	NDUFA4	omicron vs WT late	2.10013e-10	1.62687e-12	0.149255	0.921	0.945
Ciliated	IGFBP7	omicron vs WT late	2.24725e-10	1.75502e-12	-0.17355	0.894	0.974
Ciliated	STARD10	omicron vs WT late	2.59287e-10	2.05507e-12	-0.228487	0.59	0.786
Ciliated	CNKSR1	omicron vs WT late	2.78606e-10	2.22138e-12	-0.223029	0.431	0.644
Ciliated	CCZ1B	omicron vs WT late	2.79352e-10	2.22813e-12	0.197739	0.493	0.34
Ciliated	SNX3	omicron vs WT late	2.83223e-10	2.26144e-12	0.182635	0.864	0.897
Ciliated	WARS	omicron vs WT late	3.09797e-10	2.50252e-12	0.474879	0.747	0.687
Ciliated	PSMB2	omicron vs WT late	3.20294e-10	2.5919e-12	0.241012	0.779	0.821
Ciliated	MUM1	omicron vs WT late	3.20792e-10	2.59685e-12	-0.187741	0.386	0.524
Ciliated	CCDC57	omicron vs WT late	3.21289e-10	2.60257e-12	-0.249827	0.711	0.844
Ciliated	LRRC34	omicron vs WT late	3.385e-10	2.75137e-12	0.137163	0.775	0.835
Ciliated	HSD17B13	omicron vs WT late	3.53899e-10	2.89329e-12	0.327207	0.62	0.574
Ciliated	ZBTB7A	omicron vs WT late	3.56135e-10	2.91412e-12	-0.28954	0.745	0.927
Ciliated	SKP1	omicron vs WT late	3.57892e-10	2.92901e-12	0.208023	0.953	0.969
Ciliated	SMG6	omicron vs WT late	3.62397e-10	2.97108e-12	-0.232477	0.465	0.673
Ciliated	MRPS33	omicron vs WT late	3.81986e-10	3.15031e-12	0.466145	0.845	0.856
Ciliated	CDC26	omicron vs WT late	3.90081e-10	3.22434e-12	0.159943	0.711	0.776
Ciliated	ADRB1	omicron vs WT late	4.21826e-10	3.51156e-12	-0.314769	0.446	0.684
Ciliated	RP11-131N11.4	omicron vs WT late	4.31625e-10	3.60242e-12	0.120044	0.355	0.223
Ciliated	ACOT13	omicron vs WT late	4.36954e-10	3.64884e-12	0.243921	0.728	0.746
Ciliated	IL8	omicron vs WT late	4.38087e-10	3.66012e-12	0.896967	0.265	0.058
Ciliated	MACF1	omicron vs WT late	4.4377e-10	3.71333e-12	-0.321578	0.754	0.924
Ciliated	GSE1	omicron vs WT late	4.56447e-10	3.83053e-12	-0.189687	0.429	0.569
Ciliated	UBB	omicron vs WT late	4.75675e-10	4.01373e-12	0.197825	0.962	0.98
Ciliated	UBE2G2	omicron vs WT late	5.14425e-10	4.38499e-12	-0.250716	0.539	0.711
Ciliated	TTC18	omicron vs WT late	5.37741e-10	4.59993e-12	-0.306706	0.777	0.897
Ciliated	FUT2	omicron vs WT late	5.50309e-10	4.71613e-12	-0.126608	0.654	0.813
Ciliated	COX17	omicron vs WT late	5.53332e-10	4.74679e-12	0.344227	0.885	0.921
Ciliated	SUB1	omicron vs WT late	5.70153e-10	4.90582e-12	0.260073	0.883	0.915
Ciliated	PIGR	omicron vs WT late	6.15868e-10	5.33539e-12	0.103626	0.966	0.97
Ciliated	TTC21A	omicron vs WT late	6.35151e-10	5.52067e-12	-0.325045	0.671	0.87
Ciliated	ASIC1	omicron vs WT late	6.55051e-10	5.71243e-12	-0.162379	0.28	0.458
Ciliated	KMT2A	omicron vs WT late	6.62031e-10	5.779e-12	-0.241633	0.701	0.858
Ciliated	S100P	omicron vs WT late	6.91431e-10	6.06269e-12	0.477476	0.919	0.942
Ciliated	TRAK1	omicron vs WT late	7.21091e-10	6.34833e-12	-0.275416	0.781	0.92
Ciliated	ECHDC2	omicron vs WT late	7.501e-10	6.63601e-12	-0.22004	0.51	0.699
Ciliated	AKAP8L	omicron vs WT late	8.18146e-10	7.26885e-12	-0.19524	0.524	0.718
Ciliated	RBM25	omicron vs WT late	8.72556e-10	7.79195e-12	-0.275339	0.8	0.941
Ciliated	FFAR2	omicron vs WT late	8.82467e-10	7.88932e-12	0.235737	0.102	0.007
Ciliated	FCF1	omicron vs WT late	8.8418e-10	7.90717e-12	0.251898	0.692	0.648
Ciliated	SRRM2	omicron vs WT late	9.07879e-10	8.14255e-12	-0.343792	0.86	0.979
Ciliated	FAM216B	omicron vs WT late	9.11503e-10	8.17767e-12	0.141934	0.921	0.963
Ciliated	DUOXA1	omicron vs WT late	9.48634e-10	8.54173e-12	-0.236418	0.488	0.687
Ciliated	BRD1	omicron vs WT late	9.48634e-10	8.54209e-12	-0.265198	0.223	0.481
Ciliated	MTURN	omicron vs WT late	1.02532e-09	9.30907e-12	-0.159159	0.667	0.797
Ciliated	EXOC3	omicron vs WT late	1.05552e-09	9.62117e-12	-0.169247	0.431	0.622
Ciliated	FAM227A	omicron vs WT late	1.18634e-09	1.09327e-11	-0.32136	0.796	0.94
Ciliated	TPGS1	omicron vs WT late	1.20199e-09	1.10942e-11	-0.312712	0.297	0.592
Ciliated	LSM5	omicron vs WT late	1.22689e-09	1.13469e-11	0.161545	0.783	0.837
Ciliated	ACOT11	omicron vs WT late	1.25186e-09	1.15994e-11	-0.153468	0.176	0.331
Ciliated	FRMPD2	omicron vs WT late	1.25799e-09	1.16652e-11	-0.457453	0.65	0.821
Ciliated	C12orf75	omicron vs WT late	1.26091e-09	1.16977e-11	-0.180375	0.826	0.913
Ciliated	PURA	omicron vs WT late	1.29008e-09	1.19906e-11	-0.289158	0.565	0.789
Ciliated	SNRPB2	omicron vs WT late	1.29667e-09	1.20592e-11	0.193847	0.777	0.799
Ciliated	HLA-DRB1	omicron vs WT late	1.35199e-09	1.26476e-11	0.196815	0.932	0.936
Ciliated	EIF3E	omicron vs WT late	1.35532e-09	1.26844e-11	0.242881	0.786	0.814
Ciliated	CGN	omicron vs WT late	1.36928e-09	1.28366e-11	-0.239194	0.718	0.88
Ciliated	COX6B1	omicron vs WT late	1.45324e-09	1.37384e-11	0.167283	0.953	0.962
Ciliated	ECI2	omicron vs WT late	1.46033e-09	1.38159e-11	0.195938	0.31	0.23
Ciliated	CFLAR	omicron vs WT late	1.53512e-09	1.46049e-11	-0.147887	0.902	0.978
Ciliated	BCL2A1	omicron vs WT late	1.56705e-09	1.49377e-11	0.407666	0.134	0.018
Ciliated	H3F3B	omicron vs WT late	1.58665e-09	1.51521e-11	0.304377	0.977	0.98
Ciliated	MLLT6	omicron vs WT late	1.66189e-09	1.59445e-11	-0.156906	0.427	0.613
Ciliated	ZNF493	omicron vs WT late	1.88491e-09	1.83439e-11	-0.140555	0.28	0.429
Ciliated	AGR3	omicron vs WT late	1.88724e-09	1.83692e-11	0.720949	0.949	0.951
Ciliated	SH3BP5	omicron vs WT late	1.90377e-09	1.85356e-11	-0.191363	0.274	0.519
Ciliated	ZNF160	omicron vs WT late	1.91725e-09	1.86778e-11	-0.146234	0.208	0.362
Ciliated	DDR1	omicron vs WT late	1.94515e-09	1.89803e-11	-0.170814	0.76	0.914
Ciliated	C10orf95	omicron vs WT late	2.07302e-09	2.03589e-11	-0.317229	0.431	0.698
Ciliated	TTC6	omicron vs WT late	2.21058e-09	2.18525e-11	-0.200607	0.395	0.522
Ciliated	PTPRA	omicron vs WT late	2.37235e-09	2.36185e-11	-0.204434	0.722	0.856
Ciliated	AP3D1	omicron vs WT late	2.42101e-09	2.41411e-11	-0.165137	0.556	0.77
Ciliated	DGKZ	omicron vs WT late	2.4663e-09	2.46458e-11	-0.200808	0.431	0.626
Ciliated	COMMD6	omicron vs WT late	2.84445e-09	2.8845e-11	0.236251	0.837	0.873
Ciliated	DUSP18	omicron vs WT late	2.89804e-09	2.94591e-11	-0.284285	0.737	0.886
Ciliated	KIF9	omicron vs WT late	3.02938e-09	3.09463e-11	0.174069	0.907	0.956
Ciliated	RP11-403A21.1	omicron vs WT late	3.10174e-09	3.17789e-11	0.146175	0.397	0.32
Ciliated	EIF4A2	omicron vs WT late	3.19528e-09	3.28565e-11	0.243376	0.866	0.897
Ciliated	MIA	omicron vs WT late	3.29583e-09	3.40606e-11	0.687328	0.684	0.514
Ciliated	ATPIF1	omicron vs WT late	3.36266e-09	3.48188e-11	0.351486	0.979	0.987
Ciliated	MYL12A	omicron vs WT late	3.45098e-09	3.58669e-11	0.114194	0.902	0.941
Ciliated	PLEKHH3	omicron vs WT late	3.61778e-09	3.77925e-11	-0.118924	0.193	0.318
Ciliated	ZNF638	omicron vs WT late	3.75965e-09	3.94525e-11	-0.231237	0.735	0.894
Ciliated	SMC5	omicron vs WT late	3.79252e-09	3.98193e-11	-0.11923	0.667	0.794
Ciliated	CCDC64B	omicron vs WT late	3.86935e-09	4.07647e-11	-0.183771	0.677	0.829
Ciliated	RABAC1	omicron vs WT late	4.19307e-09	4.45962e-11	-0.176049	0.709	0.819
Ciliated	MAATS1	omicron vs WT late	4.3458e-09	4.64375e-11	-0.320316	0.792	0.92
Ciliated	TMEM63A	omicron vs WT late	4.44728e-09	4.76764e-11	-0.253198	0.565	0.722
Ciliated	ZFAND6	omicron vs WT late	4.81224e-09	5.1934e-11	0.188225	0.773	0.834
Ciliated	ELF3	omicron vs WT late	4.91268e-09	5.31378e-11	-0.354461	0.968	0.996
Ciliated	PSMD14	omicron vs WT late	5.16869e-09	5.62109e-11	0.238372	0.758	0.787
Ciliated	AQP9	omicron vs WT late	5.50768e-09	6.02451e-11	0.154191	0.066	0.001
Ciliated	CCT8	omicron vs WT late	5.54843e-09	6.07545e-11	0.204512	0.824	0.859
Ciliated	ATP5O	omicron vs WT late	5.67904e-09	6.23411e-11	0.127939	0.811	0.859
Ciliated	ZKSCAN1	omicron vs WT late	6.36842e-09	7.06743e-11	-0.484049	0.837	0.97
Ciliated	AKAP13	omicron vs WT late	6.78986e-09	7.60039e-11	-0.200072	0.635	0.824
Ciliated	PTPMT1	omicron vs WT late	6.81759e-09	7.6373e-11	0.163917	0.669	0.655
Ciliated	DZIP1L	omicron vs WT late	6.81766e-09	7.63836e-11	-0.371291	0.682	0.871
Ciliated	MAP6	omicron vs WT late	6.91415e-09	7.76134e-11	-0.362544	0.65	0.83
Ciliated	BCL2L2	omicron vs WT late	7.30917e-09	8.24984e-11	-0.127205	0.403	0.507
Ciliated	WAC-AS1	omicron vs WT late	7.60786e-09	8.62955e-11	-0.129364	0.512	0.671
Ciliated	ANKRD13D	omicron vs WT late	7.88709e-09	8.98248e-11	-0.229678	0.514	0.725
Ciliated	CDC42	omicron vs WT late	8.15067e-09	9.31541e-11	0.288296	0.955	0.981
Ciliated	MOK	omicron vs WT late	8.41674e-09	9.64847e-11	-0.34421	0.781	0.961
Ciliated	C4orf33	omicron vs WT late	8.46404e-09	9.7112e-11	0.19597	0.582	0.54
Ciliated	CYP2A13	omicron vs WT late	9.57842e-09	1.11381e-10	-0.127706	0.102	0.275
Ciliated	VDAC3	omicron vs WT late	9.68796e-09	1.12739e-10	0.107271	0.832	0.913
Ciliated	C22orf46	omicron vs WT late	1.01059e-08	1.18296e-10	-0.179212	0.189	0.371
Ciliated	ARGLU1	omicron vs WT late	1.01846e-08	1.19395e-10	-0.133391	0.796	0.908
Ciliated	SYTL2	omicron vs WT late	1.01996e-08	1.19586e-10	-0.396393	0.786	0.929
Ciliated	POU2AF1	omicron vs WT late	1.02753e-08	1.20502e-10	-0.122217	0.51	0.62
Ciliated	TRIM73	omicron vs WT late	1.0556e-08	1.24264e-10	-0.142933	0.299	0.475
Ciliated	EHMT1	omicron vs WT late	1.06384e-08	1.25371e-10	-0.160003	0.378	0.53
Ciliated	GPATCH2	omicron vs WT late	1.10004e-08	1.30331e-10	-0.262557	0.611	0.832
Ciliated	ANGEL2	omicron vs WT late	1.13373e-08	1.34778e-10	-0.132266	0.289	0.45
Ciliated	AKAP17A	omicron vs WT late	1.15361e-08	1.37523e-10	-0.156145	0.278	0.439
Ciliated	RBM6	omicron vs WT late	1.37683e-08	1.66938e-10	-0.152559	0.586	0.751
Ciliated	MNDA	omicron vs WT late	1.42896e-08	1.74058e-10	0.313659	0.1	0.009
Ciliated	ATP5H	omicron vs WT late	1.44656e-08	1.76492e-10	0.104498	0.851	0.915
Ciliated	CARD16	omicron vs WT late	1.60129e-08	1.9808e-10	0.265654	0.544	0.417
Ciliated	CHD4	omicron vs WT late	1.61531e-08	2.0007e-10	-0.353658	0.809	0.955
Ciliated	PNISR	omicron vs WT late	1.63439e-08	2.02691e-10	-0.202416	0.798	0.937
Ciliated	KIAA2026	omicron vs WT late	1.82213e-08	2.28483e-10	-0.138011	0.393	0.555
Ciliated	TPT1	omicron vs WT late	1.87292e-08	2.359e-10	0.379552	0.985	0.983
Ciliated	GOLGA8B	omicron vs WT late	1.91985e-08	2.42471e-10	-0.154471	0.18	0.305
Ciliated	PI3	omicron vs WT late	1.9699e-08	2.49302e-10	0.551114	0.197	0.171
Ciliated	TMSB10	omicron vs WT late	2.00002e-08	2.53486e-10	0.483931	0.979	0.972
Ciliated	MRPS21	omicron vs WT late	2.13964e-08	2.73761e-10	0.243644	0.892	0.934
Ciliated	SSRP1	omicron vs WT late	2.19697e-08	2.82193e-10	-0.207595	0.605	0.794
Ciliated	HIST2H2AA3	omicron vs WT late	2.20647e-08	2.83736e-10	0.294371	0.469	0.335
Ciliated	WDR83OS	omicron vs WT late	2.2905e-08	2.9579e-10	0.152956	0.766	0.792
Ciliated	AK3	omicron vs WT late	2.29857e-08	2.96898e-10	-0.154311	0.546	0.69
Ciliated	RP11-640M9.1	omicron vs WT late	2.30431e-08	2.97738e-10	-0.135138	0.412	0.55
Ciliated	THOC7	omicron vs WT late	2.34646e-08	3.03959e-10	0.228394	0.798	0.848
Ciliated	LLGL2	omicron vs WT late	2.35055e-08	3.04624e-10	-0.165101	0.679	0.812
Ciliated	COX6A1P2	omicron vs WT late	2.44176e-08	3.1795e-10	0.140816	0.376	0.248
Ciliated	HLA-DRB5	omicron vs WT late	2.53595e-08	3.31706e-10	-0.749727	0.363	0.654
Ciliated	DCDC1	omicron vs WT late	2.60925e-08	3.42156e-10	-0.219394	0.724	0.848
Ciliated	UVSSA	omicron vs WT late	2.71047e-08	3.57022e-10	-0.157319	0.325	0.484
Ciliated	FEZF1-AS1	omicron vs WT late	2.8905e-08	3.83389e-10	-0.148877	0.263	0.472
Ciliated	PDCD5	omicron vs WT late	2.91451e-08	3.86909e-10	0.208141	0.775	0.829
Ciliated	KIF22	omicron vs WT late	3.06132e-08	4.09166e-10	-0.133752	0.291	0.431
Ciliated	LRTOMT	omicron vs WT late	3.14969e-08	4.22061e-10	0.125523	0.762	0.824
Ciliated	HYDIN	omicron vs WT late	3.30038e-08	4.44715e-10	-0.405111	0.87	0.972
Ciliated	HS3ST6	omicron vs WT late	3.48646e-08	4.7209e-10	-0.423527	0.382	0.527
