## Supplementary_Data_Tables for "Evolution of SARS-CoV-2 reshapes upper airway immunity in children" (part 23 of 38)

### Sheet: Supplementary Data Table 3 (continued)
Supplementary Data Table 3: Differentially Expressed Genes In All Celltypes - Detailed Annotation (comparison = each condition vs. WT) - Early and Late Infection
Ciliated	SNRPE	omicron vs WT late	3.59411e-08	4.88006e-10	0.187028	0.809	0.847
Ciliated	METRN	omicron vs WT late	3.60144e-08	4.89105e-10	-0.436215	0.482	0.627
Ciliated	BAZ1B	omicron vs WT late	3.62625e-08	4.92995e-10	-0.202094	0.571	0.743
Ciliated	TP53TG1	omicron vs WT late	3.6976e-08	5.04233e-10	-0.18071	0.715	0.824
Ciliated	CHKA	omicron vs WT late	3.73074e-08	5.09341e-10	-0.170614	0.257	0.413
Ciliated	CAT	omicron vs WT late	3.85349e-08	5.28421e-10	-0.233404	0.701	0.836
Ciliated	ATP5L	omicron vs WT late	4.05486e-08	5.59583e-10	0.173389	0.949	0.964
Ciliated	ULK4	omicron vs WT late	4.13473e-08	5.72147e-10	0.177036	0.724	0.725
Ciliated	ZNF880	omicron vs WT late	4.39064e-08	6.1159e-10	-0.116339	0.212	0.365
Ciliated	RP11-356K23.1	omicron vs WT late	4.46569e-08	6.23005e-10	-0.338793	0.917	0.975
Ciliated	CHD9	omicron vs WT late	4.4709e-08	6.23834e-10	-0.141372	0.764	0.87
Ciliated	RERE	omicron vs WT late	4.49808e-08	6.28298e-10	-0.220037	0.724	0.885
Ciliated	DYX1C1	omicron vs WT late	4.53848e-08	6.34528e-10	0.11438	0.917	0.977
Ciliated	KIAA1377	omicron vs WT late	4.81361e-08	6.77206e-10	-0.365157	0.866	0.97
Ciliated	TOP1	omicron vs WT late	4.89457e-08	6.89579e-10	0.227569	0.8	0.864
Ciliated	SP3	omicron vs WT late	4.92063e-08	6.93673e-10	-0.119941	0.554	0.66
Ciliated	KRT23	omicron vs WT late	5.07724e-08	7.17937e-10	0.357815	0.752	0.685
Ciliated	SLC25A10.1	omicron vs WT late	5.19988e-08	7.37665e-10	-0.165875	0.238	0.422
Ciliated	IFITM1	omicron vs WT late	5.2066e-08	7.38842e-10	0.303471	0.537	0.491
Ciliated	ARMC3	omicron vs WT late	5.2199e-08	7.41179e-10	0.119935	0.87	0.95
Ciliated	TAP1	omicron vs WT late	5.34165e-08	7.61302e-10	0.221616	0.769	0.824
Ciliated	RALGAPA1	omicron vs WT late	5.46619e-08	7.80855e-10	-0.254006	0.48	0.644
Ciliated	RP11-687D19.1	omicron vs WT late	5.57697e-08	7.9884e-10	0.207669	0.295	0.106
Ciliated	GBP4	omicron vs WT late	6.03904e-08	8.7291e-10	0.362635	0.705	0.661
Ciliated	ESRRA	omicron vs WT late	6.15179e-08	8.90885e-10	-0.168014	0.425	0.574
Ciliated	CD200R1L	omicron vs WT late	6.22355e-08	9.02706e-10	0.372636	0.229	0.192
Ciliated	CD9	omicron vs WT late	6.28285e-08	9.12329e-10	-0.262507	0.909	0.98
Ciliated	RP11-503N18.1	omicron vs WT late	6.31356e-08	9.17663e-10	-0.183152	0.261	0.41
Ciliated	EGR1	omicron vs WT late	6.52134e-08	9.51793e-10	0.162169	0.21	0.101
Ciliated	LINC00240	omicron vs WT late	6.6184e-08	9.68274e-10	0.293275	0.505	0.38
Ciliated	OAS2	omicron vs WT late	6.7493e-08	9.8942e-10	0.234802	0.694	0.571
Ciliated	SHPRH	omicron vs WT late	7.0273e-08	1.03461e-09	-0.168856	0.431	0.569
Ciliated	SGSM2	omicron vs WT late	7.81475e-08	1.16523e-09	-0.143872	0.253	0.415
Ciliated	C6orf132	omicron vs WT late	7.90303e-08	1.18066e-09	-0.242088	0.747	0.872
Ciliated	NDUFB5	omicron vs WT late	8.05829e-08	1.2079e-09	0.194434	0.841	0.876
Ciliated	YWHAE	omicron vs WT late	8.12191e-08	1.21837e-09	0.206258	0.979	0.979
Ciliated	SCG3	omicron vs WT late	8.24142e-08	1.23818e-09	0.220801	0.234	0.116
Ciliated	HSBP1L1	omicron vs WT late	8.29946e-08	1.24762e-09	-0.141654	0.565	0.681
Ciliated	PLIN5	omicron vs WT late	8.42112e-08	1.26761e-09	-0.136862	0.374	0.467
Ciliated	MPHOSPH8	omicron vs WT late	8.45223e-08	1.27326e-09	-0.130599	0.703	0.852
Ciliated	TXNL1	omicron vs WT late	8.63601e-08	1.30441e-09	0.239402	0.792	0.819
Ciliated	DTX3L	omicron vs WT late	8.73016e-08	1.32113e-09	0.251206	0.628	0.552
Ciliated	GTF2I	omicron vs WT late	9.4981e-08	1.45222e-09	-0.149707	0.873	0.969
Ciliated	ANKRD54	omicron vs WT late	9.64511e-08	1.47758e-09	-0.200605	0.675	0.838
Ciliated	MRPL51	omicron vs WT late	1.02477e-07	1.58062e-09	0.15795	0.837	0.886
Ciliated	GSTT1	omicron vs WT late	1.05874e-07	1.63743e-09	-0.475798	0.227	0.628
Ciliated	MYH1	omicron vs WT late	1.06151e-07	1.64232e-09	0.146321	0.079	0
Ciliated	IFIT2	omicron vs WT late	1.06246e-07	1.64409e-09	0.359337	0.55	0.328
Ciliated	RCAN3	omicron vs WT late	1.14525e-07	1.78963e-09	-0.236939	0.762	0.905
Ciliated	C14orf37	omicron vs WT late	1.15961e-07	1.81439e-09	0.159777	0.781	0.865
Ciliated	RP11-368I7.4	omicron vs WT late	1.16542e-07	1.82415e-09	0.143743	0.665	0.71
Ciliated	NEK8	omicron vs WT late	1.19988e-07	1.88377e-09	-0.131083	0.378	0.536
Ciliated	MRPL20	omicron vs WT late	1.24749e-07	1.97015e-09	0.125759	0.858	0.916
Ciliated	POLL	omicron vs WT late	1.2598e-07	1.99356e-09	-0.149333	0.229	0.34
Ciliated	TMEM173	omicron vs WT late	1.2717e-07	2.01642e-09	-0.169331	0.773	0.891
Ciliated	CMTR2	omicron vs WT late	1.28793e-07	2.04417e-09	-0.11201	0.297	0.467
Ciliated	STAT6	omicron vs WT late	1.32182e-07	2.10346e-09	-0.120684	0.571	0.69
Ciliated	SLC11A2	omicron vs WT late	1.33536e-07	2.12674e-09	-0.133967	0.592	0.71
Ciliated	REV3L	omicron vs WT late	1.3841e-07	2.21521e-09	-0.281359	0.662	0.777
Ciliated	OS9	omicron vs WT late	1.38471e-07	2.21645e-09	-0.180926	0.554	0.741
Ciliated	HIST1H2AC	omicron vs WT late	1.38754e-07	2.22218e-09	0.324339	0.599	0.509
Ciliated	TSPAN19	omicron vs WT late	1.38883e-07	2.22519e-09	0.282442	0.822	0.878
Ciliated	MRPL52	omicron vs WT late	1.47876e-07	2.38822e-09	0.196804	0.82	0.848
Ciliated	GBP2	omicron vs WT late	1.5522e-07	2.52197e-09	0.285876	0.463	0.32
Ciliated	CTD-2626G11.2	omicron vs WT late	1.55755e-07	2.532e-09	-0.112118	0.125	0.16
Ciliated	TOB2	omicron vs WT late	1.60002e-07	2.60952e-09	-0.213765	0.544	0.728
Ciliated	MVP	omicron vs WT late	1.67687e-07	2.75387e-09	-0.158851	0.756	0.891
Ciliated	TIMM8B	omicron vs WT late	1.69077e-07	2.78034e-09	0.172047	0.773	0.823
Ciliated	GTF3C6	omicron vs WT late	1.71518e-07	2.82539e-09	0.262771	0.788	0.81
Ciliated	C12orf55	omicron vs WT late	1.76418e-07	2.91573e-09	-0.382309	0.711	0.859
Ciliated	TMSB4X	omicron vs WT late	1.76637e-07	2.9196e-09	0.167778	0.917	0.957
Ciliated	MLXIP	omicron vs WT late	1.82305e-07	3.02714e-09	-0.233657	0.69	0.854
Ciliated	ZNF621	omicron vs WT late	1.82352e-07	3.02819e-09	-0.138584	0.285	0.422
Ciliated	ACTR6	omicron vs WT late	1.87282e-07	3.12296e-09	0.30786	0.756	0.776
Ciliated	ANKRD65	omicron vs WT late	1.89756e-07	3.16992e-09	-0.181198	0.518	0.697
Ciliated	RBMX	omicron vs WT late	1.95735e-07	3.28694e-09	0.204606	0.809	0.848
Ciliated	SUV420H2	omicron vs WT late	1.98459e-07	3.33837e-09	-0.157664	0.202	0.375
Ciliated	PSME2	omicron vs WT late	2.04879e-07	3.45871e-09	0.141143	0.907	0.937
Ciliated	COA6	omicron vs WT late	2.06853e-07	3.49826e-09	0.220164	0.764	0.786
Ciliated	RBBP8	omicron vs WT late	2.09455e-07	3.55007e-09	-0.115107	0.35	0.434
Ciliated	OLFML2A	omicron vs WT late	2.10382e-07	3.5676e-09	-0.216114	0.253	0.454
Ciliated	YLPM1	omicron vs WT late	2.11032e-07	3.57954e-09	-0.16256	0.539	0.724
Ciliated	EXOC7	omicron vs WT late	2.35914e-07	4.06148e-09	-0.213147	0.667	0.816
Ciliated	PTGES3	omicron vs WT late	2.3971e-07	4.13394e-09	0.155022	0.941	0.974
Ciliated	TMEM220	omicron vs WT late	2.41633e-07	4.17e-09	-0.196039	0.299	0.522
Ciliated	RBM5	omicron vs WT late	2.48742e-07	4.30696e-09	-0.164152	0.597	0.762
Ciliated	CITED4	omicron vs WT late	2.5102e-07	4.35216e-09	-0.544798	0.397	0.678
Ciliated	RP11-277L2.3	omicron vs WT late	2.5398e-07	4.4093e-09	0.130934	0.289	0.153
Ciliated	SMARCC2	omicron vs WT late	2.58106e-07	4.49041e-09	-0.108284	0.473	0.63
Ciliated	COL4A5	omicron vs WT late	2.61134e-07	4.54999e-09	-0.131917	0.117	0.237
Ciliated	VNN2	omicron vs WT late	2.66154e-07	4.65045e-09	0.188754	0.505	0.407
Ciliated	IRX3	omicron vs WT late	2.74282e-07	4.81568e-09	-0.342217	0.715	0.871
Ciliated	CRIP2	omicron vs WT late	2.78206e-07	4.89335e-09	-0.194037	0.69	0.861
Ciliated	LDB1	omicron vs WT late	2.81355e-07	4.95882e-09	-0.102474	0.1	0.215
Ciliated	RSPH1	omicron vs WT late	2.84301e-07	5.01565e-09	0.129537	0.97	0.996
Ciliated	DST	omicron vs WT late	2.9703e-07	5.27259e-09	-0.35011	0.403	0.625
Ciliated	KIDINS220	omicron vs WT late	2.98849e-07	5.31003e-09	-0.130474	0.442	0.598
Ciliated	SORT1	omicron vs WT late	2.99289e-07	5.3187e-09	-0.164781	0.62	0.727
Ciliated	CHURC1	omicron vs WT late	3.01201e-07	5.35657e-09	0.284008	0.824	0.878
Ciliated	ZC3H18	omicron vs WT late	3.0853e-07	5.49902e-09	-0.139379	0.423	0.573
Ciliated	IPO11	omicron vs WT late	3.10115e-07	5.52978e-09	0.230531	0.635	0.628
Ciliated	AC104809.3	omicron vs WT late	3.12266e-07	5.57083e-09	-0.214704	0.45	0.591
Ciliated	ST14	omicron vs WT late	3.15784e-07	5.64309e-09	-0.127119	0.624	0.757
Ciliated	PPIL2	omicron vs WT late	3.20598e-07	5.742e-09	-0.184409	0.367	0.506
Ciliated	TARBP1	omicron vs WT late	3.24305e-07	5.81723e-09	-0.150611	0.227	0.371
Ciliated	C8orf76	omicron vs WT late	3.25601e-07	5.84328e-09	0.188019	0.718	0.754
Ciliated	KMT2C	omicron vs WT late	3.29675e-07	5.92254e-09	-0.102258	0.699	0.814
Ciliated	TRIM56	omicron vs WT late	3.34497e-07	6.02308e-09	-0.172673	0.58	0.765
Ciliated	CHCHD2	omicron vs WT late	3.35656e-07	6.04828e-09	0.105782	0.93	0.957
Ciliated	MEIS2	omicron vs WT late	3.36155e-07	6.05775e-09	-0.240237	0.747	0.913
Ciliated	COX16	omicron vs WT late	3.37267e-07	6.0807e-09	0.230273	0.798	0.854
Ciliated	C16orf52	omicron vs WT late	3.52374e-07	6.39048e-09	-0.145378	0.361	0.491
Ciliated	NBN	omicron vs WT late	3.67905e-07	6.71226e-09	0.268548	0.682	0.641
Ciliated	CASC4	omicron vs WT late	3.70518e-07	6.76684e-09	-0.130506	0.837	0.933
Ciliated	RUNX1	omicron vs WT late	3.73271e-07	6.82515e-09	-0.129454	0.773	0.918
Ciliated	ZNF608	omicron vs WT late	3.73352e-07	6.82876e-09	-0.212847	0.197	0.395
Ciliated	DDX42	omicron vs WT late	3.75947e-07	6.88599e-09	-0.189697	0.749	0.901
Ciliated	SH3BGRL3	omicron vs WT late	3.76901e-07	6.90666e-09	0.234963	0.709	0.684
Ciliated	MARCH9	omicron vs WT late	3.8187e-07	7.00647e-09	-0.134528	0.159	0.303
Ciliated	AP000322.53	omicron vs WT late	3.89631e-07	7.17012e-09	-0.138054	0.261	0.376
Ciliated	RP11-680N20.1	omicron vs WT late	3.92123e-07	7.22047e-09	0.237123	0.488	0.413
Ciliated	GRM7	omicron vs WT late	3.94815e-07	7.27798e-09	-0.167329	0.399	0.536
Ciliated	CCDC53	omicron vs WT late	3.97414e-07	7.33558e-09	0.12994	0.631	0.644
Ciliated	C9orf117	omicron vs WT late	4.08153e-07	7.56249e-09	-0.385379	0.762	0.929
Ciliated	TFEB	omicron vs WT late	4.08383e-07	7.5691e-09	-0.137672	0.172	0.312
Ciliated	CKLF	omicron vs WT late	4.15012e-07	7.70624e-09	0.170761	0.658	0.677
Ciliated	MAN1A2	omicron vs WT late	4.19905e-07	7.81216e-09	-0.111628	0.709	0.84
Ciliated	MAP4K4	omicron vs WT late	4.20987e-07	7.83532e-09	-0.208884	0.408	0.641
Ciliated	RARRES3	omicron vs WT late	4.31669e-07	8.05827e-09	0.188523	0.921	0.91
Ciliated	MRP63	omicron vs WT late	4.48778e-07	8.42594e-09	0.128971	0.892	0.915
Ciliated	RP11-95K23.5	omicron vs WT late	4.55107e-07	8.56044e-09	0.191727	0.535	0.467
Ciliated	DNAH5	omicron vs WT late	4.64676e-07	8.76243e-09	-0.33869	0.902	0.979
Ciliated	JUNB	omicron vs WT late	4.65502e-07	8.77934e-09	0.209657	0.52	0.494
Ciliated	SLPI	omicron vs WT late	4.69694e-07	8.86514e-09	0.115155	0.992	0.993
Ciliated	DNAJB6	omicron vs WT late	4.73126e-07	8.93785e-09	0.140079	0.862	0.931
Ciliated	CHD7	omicron vs WT late	4.78931e-07	9.06079e-09	-0.181133	0.391	0.569
Ciliated	CCDC90B	omicron vs WT late	4.87036e-07	9.22976e-09	0.24053	0.605	0.536
Ciliated	KIF19	omicron vs WT late	4.97794e-07	9.46477e-09	-0.270517	0.69	0.873
Ciliated	AKT1	omicron vs WT late	5.10977e-07	9.7506e-09	-0.156718	0.359	0.504
Ciliated	ST5	omicron vs WT late	5.22776e-07	1.00125e-08	-0.193233	0.72	0.874
Ciliated	POLR2K	omicron vs WT late	5.23333e-07	1.00254e-08	0.16164	0.783	0.816
Ciliated	ZNF528	omicron vs WT late	5.5098e-07	1.06309e-08	-0.154612	0.17	0.361
Ciliated	EAPP	omicron vs WT late	5.5616e-07	1.07453e-08	0.135986	0.788	0.84
Ciliated	ESCO1	omicron vs WT late	5.68171e-07	1.10067e-08	-0.10045	0.518	0.668
Ciliated	ZNF487	omicron vs WT late	5.72392e-07	1.10956e-08	-0.221854	0.72	0.862
Ciliated	PHF11	omicron vs WT late	5.77585e-07	1.12097e-08	0.201572	0.639	0.613
Ciliated	CSNK1E	omicron vs WT late	5.79352e-07	1.12532e-08	-0.275768	0.633	0.809
Ciliated	GON4L	omicron vs WT late	5.93311e-07	1.15507e-08	-0.129802	0.571	0.714
Ciliated	ABCA13	omicron vs WT late	5.93526e-07	1.156e-08	-0.276403	0.932	0.98
Ciliated	PIFO	omicron vs WT late	6.11191e-07	1.1961e-08	0.11573	0.96	0.99
Ciliated	UBE3C	omicron vs WT late	6.20968e-07	1.2172e-08	-0.205557	0.342	0.547
Ciliated	ZNF787	omicron vs WT late	6.44617e-07	1.27002e-08	-0.143759	0.149	0.313
Ciliated	RHBDD2	omicron vs WT late	6.87001e-07	1.36348e-08	-0.286773	0.707	0.888
Ciliated	ANKS3	omicron vs WT late	7.07202e-07	1.40743e-08	-0.154737	0.278	0.433
Ciliated	SNRNP200	omicron vs WT late	7.86725e-07	1.58762e-08	-0.223704	0.688	0.857
Ciliated	WEE1	omicron vs WT late	7.88733e-07	1.59277e-08	-0.219578	0.49	0.703
Ciliated	PIH1D3	omicron vs WT late	8.02108e-07	1.62243e-08	0.121245	0.754	0.822
Ciliated	UBXN11	omicron vs WT late	8.11615e-07	1.64457e-08	-0.208095	0.811	0.924
Ciliated	FBXW5	omicron vs WT late	8.29916e-07	1.68522e-08	-0.157892	0.503	0.632
Ciliated	GOLGA8A	omicron vs WT late	8.35349e-07	1.69769e-08	-0.188352	0.161	0.327
Ciliated	PRDM2	omicron vs WT late	8.53193e-07	1.73849e-08	-0.238482	0.652	0.837
Ciliated	NR1D2	omicron vs WT late	8.87109e-07	1.81447e-08	-0.130848	0.444	0.59
Ciliated	PSMC1	omicron vs WT late	8.95766e-07	1.83423e-08	0.195394	0.788	0.843
Ciliated	SEC62	omicron vs WT late	9.42382e-07	1.94172e-08	0.119124	0.885	0.956
Ciliated	VWA3A	omicron vs WT late	9.72848e-07	2.01509e-08	-0.308425	0.571	0.753
Ciliated	SLC7A2	omicron vs WT late	9.81801e-07	2.03857e-08	0.121448	0.754	0.784
Ciliated	SMAD3	omicron vs WT late	9.83715e-07	2.04325e-08	-0.26936	0.478	0.688
Ciliated	DDX17	omicron vs WT late	1.02206e-06	2.13139e-08	-0.213702	0.881	0.957
Ciliated	CCDC176	omicron vs WT late	1.04401e-06	2.18347e-08	0.148501	0.911	0.962
Ciliated	GTF2B	omicron vs WT late	1.04616e-06	2.18827e-08	0.247713	0.707	0.69
Ciliated	CAPN1	omicron vs WT late	1.07875e-06	2.26479e-08	-0.144064	0.711	0.84
Ciliated	GLRX5	omicron vs WT late	1.10317e-06	2.32302e-08	-0.263267	0.446	0.693
Ciliated	BOD1L1	omicron vs WT late	1.11566e-06	2.35221e-08	-0.343822	0.718	0.875
Ciliated	MAP3K2	omicron vs WT late	1.15307e-06	2.43984e-08	-0.153727	0.732	0.892
Ciliated	B3GALNT2	omicron vs WT late	1.18321e-06	2.51161e-08	-0.127799	0.219	0.354
Ciliated	MYH14	omicron vs WT late	1.18461e-06	2.51558e-08	-0.133748	0.786	0.897
Ciliated	PER3	omicron vs WT late	1.20646e-06	2.56753e-08	-0.167703	0.318	0.483
Ciliated	SERPINB3	omicron vs WT late	1.20786e-06	2.57086e-08	1.80514	0.425	0.29
Ciliated	MAPK15	omicron vs WT late	1.25438e-06	2.6839e-08	-0.253216	0.699	0.829
Ciliated	PGPEP1	omicron vs WT late	1.25894e-06	2.69437e-08	-0.185513	0.437	0.578
Ciliated	PNN	omicron vs WT late	1.27009e-06	2.72097e-08	-0.214054	0.707	0.875
Ciliated	EIF3B	omicron vs WT late	1.27245e-06	2.72676e-08	-0.126366	0.429	0.633
Ciliated	ATOX1	omicron vs WT late	1.27454e-06	2.73215e-08	0.206398	0.841	0.867
Ciliated	IFIT1	omicron vs WT late	1.27783e-06	2.74012e-08	0.425242	0.703	0.63
Ciliated	NIN	omicron vs WT late	1.28071e-06	2.74813e-08	-0.163254	0.582	0.726
Ciliated	TAF9	omicron vs WT late	1.29269e-06	2.77718e-08	0.152026	0.743	0.796
Ciliated	HMGB1	omicron vs WT late	1.29631e-06	2.78644e-08	0.208284	0.96	0.977
Ciliated	BHLHE41	omicron vs WT late	1.32298e-06	2.85402e-08	-0.346563	0.217	0.505
Ciliated	DCDC2	omicron vs WT late	1.32321e-06	2.8547e-08	-0.130287	0.41	0.501
Ciliated	TMEM67	omicron vs WT late	1.34198e-06	2.89904e-08	-0.262999	0.781	0.936
Ciliated	SERINC2	omicron vs WT late	1.48421e-06	3.25026e-08	-0.259012	0.522	0.704
Ciliated	APLP2	omicron vs WT late	1.48421e-06	3.2506e-08	-0.262305	0.856	0.949
Ciliated	RAB11A	omicron vs WT late	1.48768e-06	3.25981e-08	0.131165	0.839	0.913
Ciliated	GIPR	omicron vs WT late	1.52144e-06	3.34108e-08	-0.304258	0.577	0.757
Ciliated	WDR90	omicron vs WT late	1.54599e-06	3.40297e-08	-0.391337	0.601	0.821
Ciliated	PRDX3	omicron vs WT late	1.56329e-06	3.44509e-08	0.108097	0.766	0.836
Ciliated	NFAT5	omicron vs WT late	1.64943e-06	3.66167e-08	-0.143209	0.533	0.668
Ciliated	ZNHIT3	omicron vs WT late	1.68309e-06	3.74629e-08	0.12856	0.533	0.497
Ciliated	IFT172	omicron vs WT late	1.71262e-06	3.81939e-08	-0.141989	0.792	0.937
Ciliated	ALYREF	omicron vs WT late	1.75629e-06	3.92862e-08	-0.24802	0.287	0.531
Ciliated	KIAA0232	omicron vs WT late	1.77035e-06	3.96312e-08	-0.292505	0.807	0.961
Ciliated	PIGT	omicron vs WT late	1.77779e-06	3.98181e-08	-0.18064	0.65	0.786
Ciliated	HECTD1	omicron vs WT late	1.82608e-06	4.10438e-08	-0.161414	0.862	0.965
Ciliated	SCAMP4	omicron vs WT late	1.82963e-06	4.11314e-08	-0.187353	0.665	0.831
Ciliated	AHNAK2	omicron vs WT late	1.83846e-06	4.13669e-08	-0.454209	0.155	0.485
Ciliated	SNRNP70	omicron vs WT late	1.87182e-06	4.22277e-08	-0.265123	0.688	0.882
Ciliated	IL1RN	omicron vs WT late	1.91563e-06	4.33698e-08	0.42359	0.149	0.026
Ciliated	HNRNPD	omicron vs WT late	1.93311e-06	4.3821e-08	-0.111063	0.862	0.949
Ciliated	TFF3	omicron vs WT late	1.9387e-06	4.39673e-08	0.94164	0.737	0.727
Ciliated	BTBD6	omicron vs WT late	1.94451e-06	4.41212e-08	-0.159803	0.236	0.422
Ciliated	FGGY	omicron vs WT late	2.07327e-06	4.73729e-08	0.292721	0.752	0.757
Ciliated	PDCD7	omicron vs WT late	2.10127e-06	4.80941e-08	-0.182566	0.301	0.535
Ciliated	CNTNAP3B	omicron vs WT late	2.14647e-06	4.92334e-08	-0.136183	0.163	0.274
Ciliated	TPPP3	omicron vs WT late	2.16101e-06	4.9625e-08	-0.315148	0.953	0.993
Ciliated	FARP1	omicron vs WT late	2.21921e-06	5.11278e-08	-0.157932	0.626	0.792
Ciliated	LMO2	omicron vs WT late	2.23292e-06	5.14678e-08	-0.204705	0.344	0.487
Ciliated	DTX2	omicron vs WT late	2.26969e-06	5.24341e-08	-0.129035	0.614	0.743
Ciliated	BAZ2A	omicron vs WT late	2.27406e-06	5.25547e-08	-0.110793	0.527	0.644
Ciliated	GOLGA4	omicron vs WT late	2.28225e-06	5.27668e-08	-0.184417	0.815	0.938
Ciliated	PPP1R15A	omicron vs WT late	2.29761e-06	5.31616e-08	-0.291608	0.72	0.874
Ciliated	ATP2B1	omicron vs WT late	2.30668e-06	5.33978e-08	-0.133348	0.669	0.797
Ciliated	PRR14L	omicron vs WT late	2.31555e-06	5.36362e-08	-0.154583	0.571	0.759
Ciliated	NR2F6	omicron vs WT late	2.33018e-06	5.40119e-08	-0.297073	0.658	0.807
Ciliated	CCDC88C	omicron vs WT late	2.40034e-06	5.58312e-08	-0.239593	0.783	0.929
Ciliated	IGF2BP2	omicron vs WT late	2.4133e-06	5.61707e-08	-0.220341	0.701	0.857
Ciliated	HIPK2	omicron vs WT late	2.42897e-06	5.65808e-08	-0.178213	0.754	0.867
Ciliated	IGF1R	omicron vs WT late	2.43987e-06	5.68846e-08	-0.28468	0.73	0.885
Ciliated	SCOC	omicron vs WT late	2.45629e-06	5.73228e-08	0.239855	0.775	0.789
Ciliated	ZNF721	omicron vs WT late	2.49264e-06	5.83035e-08	-0.156048	0.501	0.651
Ciliated	RP11-299H21.1	omicron vs WT late	2.57654e-06	6.05912e-08	-0.14978	0.163	0.341
Ciliated	DIXDC1	omicron vs WT late	2.57682e-06	6.06013e-08	-0.213221	0.726	0.864
Ciliated	SPG7	omicron vs WT late	2.5924e-06	6.10459e-08	-0.238123	0.482	0.655
Ciliated	ZMIZ2	omicron vs WT late	2.68799e-06	6.35591e-08	-0.136773	0.359	0.494
Ciliated	TIMM10	omicron vs WT late	2.70331e-06	6.40066e-08	0.182363	0.641	0.671
Ciliated	PALMD	omicron vs WT late	2.74984e-06	6.52781e-08	-0.243153	0.737	0.817
Ciliated	RP11-220I1.1	omicron vs WT late	2.83039e-06	6.74905e-08	-0.172782	0.66	0.81
Ciliated	LYNX1	omicron vs WT late	2.97596e-06	7.15124e-08	0.130202	0.263	0.43
Ciliated	NSD1	omicron vs WT late	3.03589e-06	7.31224e-08	-0.103372	0.554	0.671
Ciliated	SLC9A3R1	omicron vs WT late	3.07307e-06	7.41457e-08	-0.195678	0.775	0.916
Ciliated	TCTEX1D4	omicron vs WT late	3.13188e-06	7.574e-08	-0.156845	0.849	0.93
Ciliated	MXD1	omicron vs WT late	3.1525e-06	7.63335e-08	0.304893	0.251	0.171
Ciliated	IFI16	omicron vs WT late	3.34804e-06	8.17168e-08	0.321366	0.924	0.94
Ciliated	ZNF394	omicron vs WT late	3.39427e-06	8.30286e-08	-0.119053	0.244	0.38
Ciliated	PSMA7	omicron vs WT late	3.44374e-06	8.43962e-08	0.210472	0.89	0.926
Ciliated	PAXBP1	omicron vs WT late	3.47541e-06	8.52891e-08	-0.240924	0.372	0.58
Ciliated	FXR1	omicron vs WT late	3.52845e-06	8.6773e-08	0.172204	0.832	0.886
Ciliated	EPS8	omicron vs WT late	3.53091e-06	8.68486e-08	0.258637	0.786	0.833
Ciliated	PPIG	omicron vs WT late	3.54963e-06	8.73956e-08	0.112968	0.817	0.907
Ciliated	ZNF292	omicron vs WT late	3.56664e-06	8.7835e-08	-0.199471	0.639	0.79
Ciliated	NEK10	omicron vs WT late	3.56715e-06	8.78539e-08	-0.298993	0.86	0.965
Ciliated	FAU	omicron vs WT late	3.58015e-06	8.82242e-08	0.177609	0.981	0.977
Ciliated	EWSR1	omicron vs WT late	3.63039e-06	8.96133e-08	-0.192028	0.758	0.907
Ciliated	CCDC69	omicron vs WT late	3.64148e-06	8.99392e-08	-0.159676	0.737	0.861
Ciliated	ZCCHC6	omicron vs WT late	3.6489e-06	9.01487e-08	-0.114896	0.484	0.628
Ciliated	C20orf85	omicron vs WT late	3.76622e-06	9.34956e-08	0.105762	0.981	0.991
Ciliated	EPB41L1	omicron vs WT late	3.90961e-06	9.75004e-08	-0.181232	0.631	0.778
Ciliated	TAGLN2	omicron vs WT late	3.98194e-06	9.96002e-08	-0.233935	0.892	0.964
Ciliated	SH3PXD2A	omicron vs WT late	4.01707e-06	1.00587e-07	-0.179427	0.342	0.492
Ciliated	FBXO2	omicron vs WT late	4.19554e-06	1.05614e-07	-0.301729	0.17	0.441
Ciliated	FZD3	omicron vs WT late	4.23004e-06	1.06612e-07	-0.108821	0.442	0.57
Ciliated	CTTN	omicron vs WT late	4.33146e-06	1.09566e-07	-0.147767	0.766	0.902
Ciliated	CCAR1	omicron vs WT late	4.33553e-06	1.09687e-07	-0.146197	0.679	0.822
Ciliated	PLEKHA1	omicron vs WT late	4.39774e-06	1.11513e-07	-0.109816	0.291	0.405
Ciliated	HCG18	omicron vs WT late	4.40478e-06	1.11736e-07	-0.188151	0.439	0.61
Ciliated	LSMD1	omicron vs WT late	4.46544e-06	1.13512e-07	0.12304	0.851	0.91
Ciliated	NFU1	omicron vs WT late	4.66867e-06	1.19254e-07	0.158152	0.637	0.663
Ciliated	SFXN3	omicron vs WT late	4.83176e-06	1.24092e-07	-0.169587	0.677	0.827
Ciliated	TBL1X	omicron vs WT late	5.14132e-06	1.3309e-07	-0.100748	0.259	0.345
Ciliated	BLOC1S4	omicron vs WT late	5.16381e-06	1.33754e-07	-0.226507	0.403	0.629
Ciliated	CLDN7	omicron vs WT late	5.23193e-06	1.35833e-07	-0.116935	0.93	0.987
Ciliated	CST6	omicron vs WT late	5.24425e-06	1.36198e-07	0.123253	0.416	0.351
Ciliated	CDC42BPB	omicron vs WT late	5.25983e-06	1.36642e-07	-0.152116	0.493	0.684
Ciliated	MYO6	omicron vs WT late	5.31175e-06	1.38203e-07	-0.116863	0.788	0.902
Ciliated	ANP32E	omicron vs WT late	5.42444e-06	1.41477e-07	-0.103269	0.769	0.873
Ciliated	CHD6	omicron vs WT late	5.44271e-06	1.42032e-07	-0.254501	0.694	0.848
Ciliated	ADGB	omicron vs WT late	5.51776e-06	1.4433e-07	-0.292128	0.752	0.921
Ciliated	MAPKBP1	omicron vs WT late	5.54465e-06	1.45098e-07	-0.132382	0.236	0.364
Ciliated	C11orf63	omicron vs WT late	5.76972e-06	1.51898e-07	-0.217497	0.631	0.792
Ciliated	AQP3	omicron vs WT late	5.77211e-06	1.51969e-07	-0.46448	0.938	0.993
Ciliated	HERC2	omicron vs WT late	5.77409e-06	1.52054e-07	-0.153944	0.518	0.663
Ciliated	ARHGAP32	omicron vs WT late	5.82652e-06	1.53627e-07	-0.132101	0.726	0.86
Ciliated	TYROBP	omicron vs WT late	5.90236e-06	1.55932e-07	0.186872	0.117	0.039
Ciliated	ANKLE2	omicron vs WT late	6.01266e-06	1.59208e-07	-0.218227	0.501	0.679
Ciliated	CDK5RAP2	omicron vs WT late	6.01527e-06	1.59286e-07	-0.120579	0.648	0.771
Ciliated	LPPR3	omicron vs WT late	6.17703e-06	1.64136e-07	-0.164442	0.174	0.286
Ciliated	NDUFV2	omicron vs WT late	6.19096e-06	1.64569e-07	0.173212	0.904	0.937
Ciliated	MMADHC	omicron vs WT late	6.26943e-06	1.66942e-07	0.18277	0.779	0.819
Ciliated	NSUN7	omicron vs WT late	6.31746e-06	1.68421e-07	-0.151935	0.539	0.678
Ciliated	UPF1	omicron vs WT late	6.43263e-06	1.71823e-07	-0.106607	0.769	0.879
Ciliated	SIX3	omicron vs WT late	6.48728e-06	1.73534e-07	-0.212774	0.749	0.894
Ciliated	COPZ1	omicron vs WT late	6.6895e-06	1.79683e-07	0.186651	0.677	0.647
Ciliated	UQCRQ	omicron vs WT late	6.72266e-06	1.8065e-07	0.202999	0.904	0.941
Ciliated	BTF3L4	omicron vs WT late	6.72911e-06	1.80834e-07	0.208568	0.771	0.779
Ciliated	MLEC	omicron vs WT late	7.02665e-06	1.89928e-07	-0.253614	0.762	0.91
Ciliated	GNG5	omicron vs WT late	7.12278e-06	1.92843e-07	0.184221	0.915	0.93
Ciliated	RTP4	omicron vs WT late	7.61509e-06	2.08073e-07	0.251838	0.665	0.609
Ciliated	TRIM52	omicron vs WT late	7.62424e-06	2.08378e-07	-0.108093	0.223	0.333
Ciliated	FPR1	omicron vs WT late	8.02867e-06	2.20785e-07	0.137878	0.068	0.004
Ciliated	FCGR3B	omicron vs WT late	8.17026e-06	2.25129e-07	0.140891	0.055	0.002
Ciliated	VTI1B	omicron vs WT late	8.31845e-06	2.29929e-07	0.158777	0.713	0.733
Ciliated	GNA11	omicron vs WT late	8.42898e-06	2.33455e-07	-0.19491	0.654	0.822
Ciliated	PPP1R13B	omicron vs WT late	8.53511e-06	2.36762e-07	-0.155808	0.231	0.415
Ciliated	SEC63	omicron vs WT late	8.80177e-06	2.45131e-07	-0.117952	0.743	0.879
Ciliated	ANKRD18A	omicron vs WT late	9.22267e-06	2.58745e-07	-0.242986	0.594	0.764
Ciliated	ICA1L	omicron vs WT late	9.25687e-06	2.59784e-07	-0.251201	0.724	0.869
Ciliated	IQSEC1	omicron vs WT late	9.28392e-06	2.60664e-07	-0.189207	0.639	0.776
Ciliated	ZBTB7C	omicron vs WT late	9.37251e-06	2.63675e-07	-0.132046	0.329	0.469
Ciliated	MRPL13	omicron vs WT late	9.38795e-06	2.6415e-07	0.231878	0.756	0.784
Ciliated	MLLT4	omicron vs WT late	9.58791e-06	2.70299e-07	-0.296951	0.82	0.963
Ciliated	CXCL11	omicron vs WT late	9.74316e-06	2.75277e-07	0.280991	0.18	0.042
Ciliated	OGFR	omicron vs WT late	1.03382e-05	2.94461e-07	-0.24045	0.535	0.721
Ciliated	CUL3	omicron vs WT late	1.04836e-05	2.99024e-07	-0.174067	0.535	0.741
Ciliated	DSP	omicron vs WT late	1.05055e-05	2.99784e-07	-0.135996	0.847	0.961
Ciliated	MOB4	omicron vs WT late	1.05218e-05	3.00296e-07	0.181718	0.588	0.574
Ciliated	CBR1	omicron vs WT late	1.07009e-05	3.06219e-07	0.197512	0.854	0.919
Ciliated	CTD-2544H17.1	omicron vs WT late	1.09307e-05	3.13344e-07	-0.22019	0.501	0.645
Ciliated	NUMA1	omicron vs WT late	1.11051e-05	3.18964e-07	-0.15429	0.618	0.767
Ciliated	MSI2	omicron vs WT late	1.11085e-05	3.19079e-07	-0.1064	0.911	0.965
Ciliated	BPTF	omicron vs WT late	1.1514e-05	3.32197e-07	-0.237698	0.815	0.945
Ciliated	PER1	omicron vs WT late	1.16653e-05	3.37215e-07	-0.20851	0.21	0.437
Ciliated	RAMP1	omicron vs WT late	1.16861e-05	3.37982e-07	0.35455	0.561	0.511
Ciliated	MUC15	omicron vs WT late	1.1959e-05	3.46786e-07	0.186561	0.849	0.938
Ciliated	PIN4	omicron vs WT late	1.2323e-05	3.58808e-07	0.216282	0.749	0.772
Ciliated	CDK12	omicron vs WT late	1.23534e-05	3.59853e-07	-0.229186	0.677	0.833
Ciliated	CEBPB	omicron vs WT late	1.23743e-05	3.60568e-07	-0.364089	0.699	0.87
Ciliated	GLG1	omicron vs WT late	1.24819e-05	3.64168e-07	-0.170182	0.567	0.75
Ciliated	COL21A1	omicron vs WT late	1.25963e-05	3.67886e-07	-0.300669	0.478	0.62
Ciliated	REXO2	omicron vs WT late	1.26722e-05	3.70432e-07	0.182087	0.762	0.801
Ciliated	TSC2	omicron vs WT late	1.27002e-05	3.71393e-07	-0.10052	0.299	0.432
Ciliated	LST1	omicron vs WT late	1.27862e-05	3.74196e-07	0.101865	0.085	0.015
Ciliated	SENP6	omicron vs WT late	1.2866e-05	3.76815e-07	-0.211193	0.669	0.826
Ciliated	SUGT1	omicron vs WT late	1.29376e-05	3.79134e-07	0.253033	0.841	0.869
Ciliated	NQO2	omicron vs WT late	1.31682e-05	3.8678e-07	-0.13314	0.372	0.541
Ciliated	PSMD4	omicron vs WT late	1.31812e-05	3.87239e-07	0.110873	0.83	0.893
Ciliated	CXCL10	omicron vs WT late	1.32187e-05	3.88549e-07	0.469657	0.123	0.038
Ciliated	MX2	omicron vs WT late	1.34452e-05	3.96244e-07	0.380417	0.741	0.663
Ciliated	PHF21A	omicron vs WT late	1.34984e-05	3.98047e-07	-0.125681	0.365	0.461
Ciliated	POLE4	omicron vs WT late	1.35474e-05	3.99688e-07	0.194877	0.552	0.456
Ciliated	RP11-290F5.2	omicron vs WT late	1.3683e-05	4.04373e-07	-0.113182	0.35	0.431
Ciliated	CCNT2	omicron vs WT late	1.39926e-05	4.14849e-07	-0.131323	0.316	0.434
Ciliated	BRD7	omicron vs WT late	1.42478e-05	4.23702e-07	-0.243434	0.671	0.822
Ciliated	ZNF703	omicron vs WT late	1.44133e-05	4.29285e-07	-0.142907	0.125	0.292
Ciliated	UBE2M	omicron vs WT late	1.45461e-05	4.33469e-07	-0.450403	0.486	0.74
Ciliated	NDUFB11	omicron vs WT late	1.4706e-05	4.38973e-07	0.109455	0.824	0.888
Ciliated	PRPF38B	omicron vs WT late	1.47875e-05	4.41681e-07	-0.100851	0.618	0.74
Ciliated	GOLGB1	omicron vs WT late	1.48419e-05	4.43627e-07	-0.269455	0.928	0.984
Ciliated	MTA1	omicron vs WT late	1.49811e-05	4.48153e-07	-0.138586	0.459	0.58
Ciliated	ERICH1	omicron vs WT late	1.54431e-05	4.64079e-07	-0.128594	0.42	0.554
Ciliated	ZMAT2	omicron vs WT late	1.54564e-05	4.64545e-07	0.117575	0.807	0.882
Ciliated	DNAJC21	omicron vs WT late	1.55399e-05	4.67469e-07	-0.178787	0.386	0.565
Ciliated	DYNLL2	omicron vs WT late	1.59298e-05	4.81217e-07	-0.123092	0.51	0.661
Ciliated	RGS2	omicron vs WT late	1.61695e-05	4.89385e-07	0.165399	0.085	0.014
Ciliated	VCAN	omicron vs WT late	1.61846e-05	4.89959e-07	-0.105224	0.306	0.332
Ciliated	THRA	omicron vs WT late	1.6342e-05	4.95382e-07	-0.111027	0.439	0.614
Ciliated	ZNF207	omicron vs WT late	1.68642e-05	5.13629e-07	-0.145893	0.743	0.887
Ciliated	ETV7	omicron vs WT late	1.72419e-05	5.26616e-07	0.126144	0.301	0.18
Ciliated	SYNE2	omicron vs WT late	1.75264e-05	5.36624e-07	-0.240601	0.924	0.984
Ciliated	LDLRAD4	omicron vs WT late	1.76832e-05	5.42024e-07	-0.113621	0.467	0.557
Ciliated	SPEF2	omicron vs WT late	1.80711e-05	5.5565e-07	-0.316444	0.875	0.97
Ciliated	CDC42BPG	omicron vs WT late	1.81093e-05	5.57085e-07	-0.155249	0.287	0.472
Ciliated	PPP1R26	omicron vs WT late	1.84781e-05	5.69887e-07	-0.111655	0.136	0.281
Ciliated	ZNF20	omicron vs WT late	1.86782e-05	5.76676e-07	0.127942	0.369	0.286
Ciliated	NAV2	omicron vs WT late	1.88804e-05	5.84079e-07	-0.138212	0.556	0.675
Ciliated	HSPA1B	omicron vs WT late	1.92565e-05	5.97292e-07	-0.392166	0.679	0.837
Ciliated	GLUL	omicron vs WT late	1.96047e-05	6.09359e-07	0.309775	0.924	0.964
Ciliated	OTUD7B	omicron vs WT late	1.97466e-05	6.14504e-07	-0.135118	0.423	0.559
Ciliated	CHN2	omicron vs WT late	1.98767e-05	6.19067e-07	-0.147327	0.27	0.328
Ciliated	SLC5A8	omicron vs WT late	2.05051e-05	6.41435e-07	0.14268	0.382	0.378
Ciliated	CHCHD1	omicron vs WT late	2.10667e-05	6.61238e-07	0.128281	0.79	0.84
Ciliated	CCDC82	omicron vs WT late	2.15578e-05	6.78291e-07	-0.168536	0.739	0.872
Ciliated	CCDC74A	omicron vs WT late	2.15661e-05	6.78584e-07	-0.106513	0.775	0.865
Ciliated	SRSF11	omicron vs WT late	2.17599e-05	6.85526e-07	-0.110786	0.807	0.921
Ciliated	MUC5AC	omicron vs WT late	2.19231e-05	6.91578e-07	0.459075	0.333	0.324
Ciliated	SUPT5H	omicron vs WT late	2.20476e-05	6.96073e-07	-0.141541	0.665	0.819
Ciliated	ADPRHL2	omicron vs WT late	2.21294e-05	6.99134e-07	-0.20802	0.384	0.523
Ciliated	GNB2	omicron vs WT late	2.21504e-05	6.99955e-07	-0.24753	0.781	0.917
Ciliated	ADCY9	omicron vs WT late	2.21535e-05	7.00118e-07	-0.130856	0.189	0.321
Ciliated	IER2	omicron vs WT late	2.21566e-05	7.00246e-07	0.339666	0.65	0.597
Ciliated	TTC3	omicron vs WT late	2.26077e-05	7.1658e-07	-0.212052	0.8	0.921
Ciliated	FCER1G	omicron vs WT late	2.27683e-05	7.2242e-07	0.136835	0.089	0.031
Ciliated	YWHAZ	omicron vs WT late	2.30506e-05	7.32733e-07	0.197624	0.949	0.982
Ciliated	PRKX	omicron vs WT late	2.31463e-05	7.3627e-07	-0.169058	0.318	0.472
Ciliated	CCDC78	omicron vs WT late	2.31729e-05	7.37252e-07	-0.123661	0.879	0.977
Ciliated	PIR	omicron vs WT late	2.32165e-05	7.38839e-07	0.127369	0.533	0.502
Ciliated	BRWD1	omicron vs WT late	2.37755e-05	7.59254e-07	-0.100721	0.531	0.657
Ciliated	CNTRL	omicron vs WT late	2.40795e-05	7.70243e-07	-0.220458	0.779	0.925
Ciliated	RBM12B	omicron vs WT late	2.41878e-05	7.7413e-07	-0.116932	0.352	0.514
Ciliated	G6PC3	omicron vs WT late	2.42228e-05	7.75356e-07	-0.14499	0.471	0.59
Ciliated	GBP5	omicron vs WT late	2.48896e-05	7.98939e-07	0.331039	0.452	0.309
Ciliated	HIST1H2BC	omicron vs WT late	2.4933e-05	8.00547e-07	0.265594	0.463	0.329
Ciliated	AKR1B10	omicron vs WT late	2.54879e-05	8.20595e-07	-0.52519	0.132	0.332
Ciliated	LAMC1	omicron vs WT late	2.58638e-05	8.34551e-07	-0.103044	0.236	0.313
Ciliated	SCP2	omicron vs WT late	2.74015e-05	8.91443e-07	0.136629	0.832	0.904
Ciliated	UTRN	omicron vs WT late	2.74254e-05	8.92258e-07	-0.19325	0.724	0.902
Ciliated	DCAF5	omicron vs WT late	2.74715e-05	8.93916e-07	-0.167818	0.573	0.719
Ciliated	CPNE8	omicron vs WT late	2.78821e-05	9.08884e-07	0.103253	0.265	0.171
Ciliated	JHDM1D-AS1	omicron vs WT late	2.8765e-05	9.41962e-07	-0.114218	0.454	0.587
Ciliated	CCND1	omicron vs WT late	2.92194e-05	9.59299e-07	-0.280695	0.565	0.716
Ciliated	TMEM165	omicron vs WT late	2.95155e-05	9.70208e-07	-0.168655	0.786	0.919
Ciliated	FTH1	omicron vs WT late	2.97914e-05	9.80644e-07	-0.131521	0.996	1
Ciliated	RAF1	omicron vs WT late	3.00065e-05	9.88586e-07	-0.152162	0.51	0.615
Ciliated	DYNC2H1	omicron vs WT late	3.04814e-05	1.00607e-06	-0.341456	0.737	0.904
Ciliated	CEP290	omicron vs WT late	3.06319e-05	1.01187e-06	0.164737	0.817	0.873
Ciliated	DAZAP1	omicron vs WT late	3.06959e-05	1.01442e-06	-0.211033	0.482	0.665
Ciliated	RPF2	omicron vs WT late	3.1356e-05	1.03903e-06	0.170616	0.567	0.523
Ciliated	IRF2	omicron vs WT late	3.14738e-05	1.04343e-06	0.133275	0.783	0.848
Ciliated	RHOBTB1	omicron vs WT late	3.1621e-05	1.04894e-06	-0.112557	0.285	0.409
Ciliated	GNAS	omicron vs WT late	3.23232e-05	1.07507e-06	-0.447413	0.856	0.973
Ciliated	BRI3	omicron vs WT late	3.25102e-05	1.08203e-06	-0.608723	0.696	0.862
Ciliated	C2orf50	omicron vs WT late	3.26024e-05	1.08575e-06	-0.120106	0.316	0.441
Ciliated	SLC39A7	omicron vs WT late	3.26277e-05	1.08688e-06	-0.126447	0.348	0.509
Ciliated	RABL2B	omicron vs WT late	3.28772e-05	1.09646e-06	-0.22904	0.83	0.943
Ciliated	ERV3-1	omicron vs WT late	3.30239e-05	1.10192e-06	-0.101951	0.234	0.356
Ciliated	ISCA1	omicron vs WT late	3.30292e-05	1.10215e-06	0.123843	0.675	0.741
Ciliated	C7orf73	omicron vs WT late	3.36792e-05	1.1265e-06	0.123845	0.722	0.767
Ciliated	CLDN3	omicron vs WT late	3.36871e-05	1.1269e-06	-0.147261	0.824	0.922
Ciliated	KAZN	omicron vs WT late	3.3946e-05	1.13688e-06	-0.138932	0.512	0.656
Ciliated	TRERF1	omicron vs WT late	3.41937e-05	1.14611e-06	-0.134278	0.274	0.453
Ciliated	ATN1	omicron vs WT late	3.49951e-05	1.17816e-06	-0.145745	0.42	0.579
Ciliated	KMT2E	omicron vs WT late	3.51176e-05	1.18287e-06	-0.228444	0.737	0.87
Ciliated	GMFG	omicron vs WT late	3.51187e-05	1.18296e-06	0.114718	0.066	0.018
Ciliated	SCO2	omicron vs WT late	3.55198e-05	1.19789e-06	-0.199873	0.641	0.791
Ciliated	DNAJC10	omicron vs WT late	3.73302e-05	1.26671e-06	-0.150248	0.775	0.894
Ciliated	SNX2	omicron vs WT late	3.78507e-05	1.28753e-06	0.231225	0.824	0.85
Ciliated	TXNDC17	omicron vs WT late	3.84259e-05	1.30974e-06	0.229457	0.807	0.848
Ciliated	TNFRSF14	omicron vs WT late	3.87786e-05	1.32376e-06	-0.105731	0.454	0.585
Ciliated	TNFSF10	omicron vs WT late	3.92653e-05	1.34274e-06	0.507274	0.93	0.946
Ciliated	SIGIRR	omicron vs WT late	3.93852e-05	1.34758e-06	-0.265423	0.724	0.891
Ciliated	ZC3H11A	omicron vs WT late	3.93884e-05	1.34774e-06	-0.148088	0.705	0.842
Ciliated	KIAA0319L	omicron vs WT late	3.94264e-05	1.34927e-06	-0.114681	0.577	0.732
Ciliated	ATP5J	omicron vs WT late	3.94482e-05	1.35013e-06	0.154975	0.864	0.922
Ciliated	APOBEC4	omicron vs WT late	3.95651e-05	1.35481e-06	0.275647	0.8	0.81
Ciliated	PCBD1	omicron vs WT late	4.05749e-05	1.39433e-06	0.118504	0.688	0.749
Ciliated	AC009502.4	omicron vs WT late	4.11921e-05	1.41832e-06	-0.255828	0.507	0.683
Ciliated	CDK10	omicron vs WT late	4.12479e-05	1.42066e-06	-0.121896	0.289	0.426
Ciliated	G0S2	omicron vs WT late	4.21648e-05	1.45605e-06	0.374034	0.132	0.023
Ciliated	SLC25A36	omicron vs WT late	4.22933e-05	1.46109e-06	-0.505326	0.8	0.949
Ciliated	TRIM8	omicron vs WT late	4.36196e-05	1.51386e-06	-0.224053	0.686	0.845
Ciliated	PDCD10	omicron vs WT late	4.48864e-05	1.5642e-06	0.157656	0.739	0.804
Ciliated	ENOSF1	omicron vs WT late	4.51298e-05	1.57391e-06	-0.195473	0.658	0.8
Ciliated	C2CD2L	omicron vs WT late	4.60113e-05	1.60857e-06	-0.145817	0.437	0.599
Ciliated	RNF187	omicron vs WT late	4.60429e-05	1.60978e-06	-0.171221	0.297	0.464
Ciliated	SLC4A8	omicron vs WT late	4.71613e-05	1.65477e-06	-0.32709	0.333	0.612
Ciliated	ATXN1	omicron vs WT late	5.19743e-05	1.84945e-06	-0.130553	0.652	0.805
Ciliated	ANXA2	omicron vs WT late	5.31745e-05	1.89841e-06	-0.131077	0.985	0.998
Ciliated	RP11-696N14.1	omicron vs WT late	5.42298e-05	1.94278e-06	-0.108008	0.202	0.357
Ciliated	C6ORF165	omicron vs WT late	5.43795e-05	1.94907e-06	0.101243	0.601	0.573
Ciliated	AIF1	omicron vs WT late	5.43888e-05	1.94956e-06	0.11386	0.093	0.034
Ciliated	ADH6	omicron vs WT late	5.51467e-05	1.97982e-06	-0.22816	0.225	0.396
Ciliated	WNT7B	omicron vs WT late	5.531e-05	1.98631e-06	-0.186177	0.276	0.472
Ciliated	PSMC4	omicron vs WT late	5.53771e-05	1.98904e-06	0.123401	0.728	0.789
Ciliated	H1FX	omicron vs WT late	5.66453e-05	2.0393e-06	-0.286214	0.605	0.767
Ciliated	RP11-510J16.5	omicron vs WT late	5.7e-05	2.05306e-06	0.137481	0.278	0.165
Ciliated	ANKRD28	omicron vs WT late	5.88744e-05	2.12969e-06	-0.172481	0.783	0.903
Ciliated	UNC93B1	omicron vs WT late	5.97888e-05	2.16826e-06	-0.412329	0.745	0.936
Ciliated	RAB14	omicron vs WT late	6.11927e-05	2.22716e-06	0.12914	0.841	0.884
Ciliated	DZIP1	omicron vs WT late	6.12415e-05	2.22911e-06	-0.22861	0.499	0.675
Ciliated	DNAJC15	omicron vs WT late	6.17174e-05	2.24882e-06	0.17457	0.783	0.84
Ciliated	ATP6V0A2	omicron vs WT late	6.18592e-05	2.25505e-06	-0.101799	0.55	0.639
Ciliated	STK11IP	omicron vs WT late	6.41306e-05	2.3488e-06	-0.112218	0.323	0.466
Ciliated	IFITM2	omicron vs WT late	6.53037e-05	2.39814e-06	0.638078	0.824	0.727
Ciliated	FAM162A	omicron vs WT late	6.8282e-05	2.52374e-06	0.132421	0.692	0.733
Ciliated	DPM2	omicron vs WT late	6.88272e-05	2.54679e-06	-0.136848	0.323	0.431
Ciliated	ATP2B4	omicron vs WT late	7.02906e-05	2.6087e-06	-0.156412	0.713	0.835
Ciliated	BCAS1	omicron vs WT late	7.03864e-05	2.61296e-06	0.166135	0.807	0.874
Ciliated	GATS	omicron vs WT late	7.16463e-05	2.66754e-06	-0.145798	0.168	0.367
Ciliated	EFCAB12	omicron vs WT late	7.2069e-05	2.68504e-06	-0.174263	0.601	0.77
Ciliated	GATAD1	omicron vs WT late	7.37982e-05	2.75899e-06	-0.11512	0.592	0.721
Ciliated	SATB1	omicron vs WT late	7.50402e-05	2.81285e-06	-0.179056	0.677	0.802
Ciliated	USP43	omicron vs WT late	7.53019e-05	2.8245e-06	-0.131723	0.312	0.446
Ciliated	SLC22A18	omicron vs WT late	7.78734e-05	2.93525e-06	-0.163363	0.403	0.538
Ciliated	UBE2L3	omicron vs WT late	7.99596e-05	3.0249e-06	0.15892	0.862	0.906
Ciliated	AGPAT3	omicron vs WT late	8.00305e-05	3.02815e-06	-0.16629	0.639	0.798
Ciliated	PBX1	omicron vs WT late	8.04357e-05	3.04545e-06	-0.184282	0.662	0.791
Ciliated	GFOD2	omicron vs WT late	8.34987e-05	3.17708e-06	-0.124293	0.51	0.633
Ciliated	C2orf70	omicron vs WT late	8.3536e-05	3.17901e-06	0.110779	0.42	0.414
Ciliated	SMAD2	omicron vs WT late	8.46337e-05	3.226e-06	-0.119113	0.605	0.707
Ciliated	FAM134B	omicron vs WT late	8.64318e-05	3.30446e-06	-0.153803	0.429	0.588
Ciliated	LXN	omicron vs WT late	8.68055e-05	3.32124e-06	0.167203	0.758	0.772
Ciliated	TCP11L2	omicron vs WT late	8.73387e-05	3.3454e-06	-0.108078	0.465	0.592
Ciliated	AKNA	omicron vs WT late	8.78948e-05	3.36972e-06	-0.265167	0.635	0.835
Ciliated	KIAA1328	omicron vs WT late	8.7997e-05	3.37402e-06	-0.13313	0.236	0.38
Ciliated	EIF3A	omicron vs WT late	8.81522e-05	3.38073e-06	-0.177855	0.87	0.969
Ciliated	RBM39	omicron vs WT late	8.89936e-05	3.41811e-06	-0.164118	0.873	0.968
Ciliated	LONP2	omicron vs WT late	8.96468e-05	3.44808e-06	-0.142577	0.65	0.784
Ciliated	UFC1	omicron vs WT late	9.01726e-05	3.47118e-06	0.119799	0.936	0.973
Ciliated	LIPH	omicron vs WT late	9.07841e-05	3.49704e-06	0.220894	0.735	0.746
Ciliated	ZC3H15	omicron vs WT late	9.11453e-05	3.51263e-06	0.16944	0.79	0.85
Ciliated	CCDC19	omicron vs WT late	9.29805e-05	3.59324e-06	-0.200249	0.896	0.982
Ciliated	PSMA1	omicron vs WT late	9.37216e-05	3.62659e-06	0.10095	0.762	0.818
Ciliated	BOLA3	omicron vs WT late	9.62912e-05	3.74039e-06	0.147986	0.745	0.79
Ciliated	KIAA1211	omicron vs WT late	9.65137e-05	3.75083e-06	-0.133042	0.136	0.286
Ciliated	LUC7L	omicron vs WT late	9.65779e-05	3.75416e-06	-0.143917	0.42	0.571
Ciliated	CACYBP	omicron vs WT late	0.000100323	3.91913e-06	0.119874	0.737	0.769
Ciliated	FOS	omicron vs WT late	0.000100341	3.92042e-06	0.396529	0.478	0.311
Ciliated	KREMEN1	omicron vs WT late	0.000100778	3.93871e-06	-0.146447	0.304	0.486
Ciliated	INPP5E	omicron vs WT late	0.000103746	4.07238e-06	-0.143418	0.183	0.319
Ciliated	C7orf63	omicron vs WT late	0.000103962	4.08384e-06	-0.295206	0.726	0.872
Ciliated	ERGIC1	omicron vs WT late	0.000104824	4.12357e-06	-0.140502	0.594	0.712
Ciliated	AC016629.8	omicron vs WT late	0.000105505	4.15414e-06	-0.218772	0.463	0.639
Ciliated	DNAI2	omicron vs WT late	0.000108286	4.27716e-06	-0.117905	0.728	0.857
Ciliated	CYBA	omicron vs WT late	0.000109277	4.32352e-06	-0.189113	0.917	0.978
Ciliated	DDX18	omicron vs WT late	0.000109349	4.32701e-06	0.101096	0.807	0.871
Ciliated	MRI1	omicron vs WT late	0.000109697	4.34327e-06	-0.113693	0.306	0.429
Ciliated	CCDC130	omicron vs WT late	0.000112785	4.47944e-06	-0.1566	0.357	0.528
Ciliated	MT2A	omicron vs WT late	0.000112845	4.48265e-06	0.559	0.902	0.835
Ciliated	RAET1G	omicron vs WT late	0.000114435	4.55403e-06	-0.107955	0.204	0.327
Ciliated	BDP1	omicron vs WT late	0.000115886	4.61842e-06	-0.118516	0.673	0.808
Ciliated	IL7	omicron vs WT late	0.000119986	4.80881e-06	0.116787	0.446	0.39
Ciliated	HRAS	omicron vs WT late	0.000120707	4.84169e-06	-0.321274	0.563	0.758
Ciliated	DCTN2	omicron vs WT late	0.000121668	4.88585e-06	-0.142423	0.435	0.575
Ciliated	HNRNPDL	omicron vs WT late	0.000124618	5.02127e-06	0.134298	0.845	0.921
Ciliated	RBM3	omicron vs WT late	0.000125196	5.04744e-06	-0.142168	0.794	0.915
Ciliated	PLXNB1	omicron vs WT late	0.000128406	5.19291e-06	-0.241898	0.571	0.727
Ciliated	PCNT	omicron vs WT late	0.000128448	5.19514e-06	-0.106022	0.24	0.356
Ciliated	NOLC1	omicron vs WT late	0.000130589	5.296e-06	-0.11454	0.461	0.606
Ciliated	SNRPC	omicron vs WT late	0.000131442	5.33612e-06	0.144542	0.754	0.8
Ciliated	KRAS	omicron vs WT late	0.000132412	5.38075e-06	-0.145967	0.694	0.813
Ciliated	ZFAS1	omicron vs WT late	0.000137313	5.60767e-06	0.229572	0.749	0.757
Ciliated	RUNDC1	omicron vs WT late	0.000138612	5.6706e-06	-0.132485	0.537	0.69
Ciliated	SLK	omicron vs WT late	0.000140952	5.77954e-06	-0.409765	0.728	0.91
Ciliated	SPAG17	omicron vs WT late	0.000141725	5.81572e-06	-0.209472	0.837	0.956
Ciliated	HAGHL	omicron vs WT late	0.000143135	5.88073e-06	-0.241081	0.711	0.861
Ciliated	PTGS2	omicron vs WT late	0.000144206	5.93179e-06	0.337853	0.11	0.028
Ciliated	WNK1	omicron vs WT late	0.000149426	6.17609e-06	-0.156279	0.764	0.899
Ciliated	FRAT2	omicron vs WT late	0.000153154	6.34755e-06	-0.104233	0.117	0.257
Ciliated	CEBPD	omicron vs WT late	0.000157521	6.55226e-06	-0.350934	0.556	0.759
Ciliated	RNF214	omicron vs WT late	0.000158173	6.58369e-06	-0.120513	0.253	0.387
Ciliated	TMCO3	omicron vs WT late	0.0001594	6.6407e-06	-0.220189	0.399	0.605
Ciliated	NCOR2	omicron vs WT late	0.000161602	6.74148e-06	-0.170142	0.386	0.542
Ciliated	DNAJC5	omicron vs WT late	0.000161818	6.75162e-06	-0.130967	0.529	0.665
Ciliated	CLEC2B	omicron vs WT late	0.000162253	6.77445e-06	0.22561	0.299	0.213
Ciliated	SPG11	omicron vs WT late	0.000162395	6.78154e-06	-0.11598	0.586	0.711
Ciliated	RRP12	omicron vs WT late	0.000162726	6.79661e-06	-0.169274	0.384	0.542
Ciliated	HRK	omicron vs WT late	0.000163074	6.81224e-06	-0.144711	0.07	0.226
Ciliated	IFT88	omicron vs WT late	0.000165845	6.94297e-06	-0.199011	0.786	0.926
Ciliated	MOB1A	omicron vs WT late	0.000166168	6.95985e-06	0.128932	0.811	0.875
Ciliated	MRPL47	omicron vs WT late	0.000168646	7.08103e-06	0.182453	0.76	0.802
Ciliated	NAB1	omicron vs WT late	0.00016944	7.1185e-06	-0.118357	0.259	0.423
Ciliated	ZDHHC1	omicron vs WT late	0.000171167	7.20188e-06	-0.194479	0.732	0.857
Ciliated	ARFGAP1	omicron vs WT late	0.000172106	7.24705e-06	-0.13729	0.217	0.345
Ciliated	CYP27A1	omicron vs WT late	0.000172931	7.28726e-06	-0.325686	0.261	0.525
Ciliated	DHRS3	omicron vs WT late	0.000174504	7.36306e-06	-0.278532	0.633	0.785
Ciliated	HLA-DMA	omicron vs WT late	0.000174549	7.36522e-06	0.196983	0.781	0.8
Ciliated	MYO1E	omicron vs WT late	0.000179606	7.61285e-06	-0.191664	0.713	0.853
Ciliated	RALGDS	omicron vs WT late	0.00018209	7.73171e-06	-0.205383	0.546	0.72
Ciliated	RPP38	omicron vs WT late	0.000182197	7.73732e-06	0.141301	0.777	0.861
Ciliated	FRG1	omicron vs WT late	0.000182442	7.74981e-06	0.155494	0.62	0.601
Ciliated	NOL7	omicron vs WT late	0.000182555	7.75489e-06	0.142024	0.856	0.904
Ciliated	TNRC6C	omicron vs WT late	0.000183271	7.78923e-06	-0.115363	0.28	0.395
Ciliated	C2orf40	omicron vs WT late	0.000185046	7.87372e-06	-0.574981	0.745	0.934
Ciliated	HNRNPR	omicron vs WT late	0.000186274	7.9337e-06	-0.122474	0.773	0.895
Ciliated	MTCH1	omicron vs WT late	0.000186667	7.95178e-06	-0.102843	0.682	0.813
Ciliated	PPP5C	omicron vs WT late	0.000188105	8.0225e-06	-0.154339	0.469	0.622
Ciliated	SMARCA4	omicron vs WT late	0.000188834	8.05709e-06	-0.184423	0.711	0.837
Ciliated	GEMIN6	omicron vs WT late	0.000189263	8.07785e-06	0.149301	0.618	0.599
Ciliated	QKI	omicron vs WT late	0.000192577	8.24193e-06	-0.137844	0.318	0.441
Ciliated	SAP30	omicron vs WT late	0.000194958	8.35784e-06	-0.270698	0.395	0.619
Ciliated	SYT5	omicron vs WT late	0.000202159	8.71672e-06	-0.153512	0.331	0.456
Ciliated	NT5C3A	omicron vs WT late	0.000203007	8.7585e-06	0.362862	0.837	0.856
Ciliated	SRP19	omicron vs WT late	0.000203051	8.76246e-06	0.174602	0.599	0.63
Ciliated	NCL	omicron vs WT late	0.000208197	9.01978e-06	-0.123541	0.932	0.978
Ciliated	TAF15	omicron vs WT late	0.000208711	9.04411e-06	-0.165716	0.614	0.781
Ciliated	NIPBL	omicron vs WT late	0.00021324	9.2627e-06	-0.164957	0.735	0.883
Ciliated	CTC-498J12.1	omicron vs WT late	0.00021332	9.26678e-06	0.126252	0.465	0.374
Ciliated	TTC16	omicron vs WT late	0.000213722	9.28517e-06	-0.149521	0.406	0.55
Ciliated	MYL6	omicron vs WT late	0.000214914	9.34655e-06	0.136303	0.97	0.984
Ciliated	RP11-173B14.5	omicron vs WT late	0.000216853	9.44421e-06	0.116445	0.444	0.367
Ciliated	NRD1	omicron vs WT late	0.000218886	9.54595e-06	-0.159019	0.756	0.876
Ciliated	PSMB7	omicron vs WT late	0.000220381	9.61809e-06	0.113718	0.79	0.852
Ciliated	TTC14	omicron vs WT late	0.000225395	9.87155e-06	-0.11637	0.437	0.536
Ciliated	IFT43	omicron vs WT late	0.000227967	9.99531e-06	0.119734	0.86	0.919
Ciliated	PFDN5	omicron vs WT late	0.000230393	1.01109e-05	0.10548	0.955	0.974
Ciliated	AC195454.1	omicron vs WT late	0.000231249	1.01544e-05	0.192582	0.437	0.329
Ciliated	YBX3	omicron vs WT late	0.000234396	1.03108e-05	-0.207943	0.879	0.966
Ciliated	GPS1	omicron vs WT late	0.000234633	1.03226e-05	-0.11149	0.435	0.584
Ciliated	DHX38	omicron vs WT late	0.000235136	1.03484e-05	-0.157562	0.361	0.544
Ciliated	JMJD1C	omicron vs WT late	0.000236647	1.04251e-05	-0.18698	0.592	0.785
Ciliated	PQLC1	omicron vs WT late	0.000238338	1.05095e-05	-0.155475	0.384	0.539
Ciliated	ARL3	omicron vs WT late	0.000239077	1.05455e-05	0.122927	0.938	0.956
Ciliated	RWDD1	omicron vs WT late	0.0002417	1.06755e-05	0.225792	0.762	0.778
Ciliated	TMPRSS2	omicron vs WT late	0.000242449	1.0714e-05	-0.141728	0.548	0.689
Ciliated	EIF2AK1	omicron vs WT late	0.00024586	1.08814e-05	-0.103462	0.724	0.861
Ciliated	ITM2B	omicron vs WT late	0.000246324	1.09055e-05	0.101836	0.962	0.987
Ciliated	ZNF322	omicron vs WT late	0.000248465	1.1012e-05	-0.103231	0.35	0.515
Ciliated	VDAC1	omicron vs WT late	0.000252942	1.12348e-05	0.104963	0.849	0.887
Ciliated	CCDC66	omicron vs WT late	0.000253183	1.12469e-05	-0.192943	0.616	0.771
Ciliated	IFI44	omicron vs WT late	0.000253272	1.1252e-05	0.322029	0.662	0.605
Ciliated	RP11-119D9.1	omicron vs WT late	0.000254923	1.13396e-05	0.103212	0.433	0.433
Ciliated	EPM2AIP1	omicron vs WT late	0.000255513	1.13684e-05	-0.173194	0.352	0.525
Ciliated	VMO1	omicron vs WT late	0.000257024	1.14441e-05	0.927155	0.849	0.754
Ciliated	CREBZF	omicron vs WT late	0.000261423	1.16643e-05	-0.180881	0.476	0.615
Ciliated	C19orf44	omicron vs WT late	0.000264586	1.18283e-05	-0.127395	0.308	0.418
Ciliated	CABIN1	omicron vs WT late	0.00026536	1.18674e-05	-0.258557	0.541	0.742
Ciliated	hsa-mir-1199	omicron vs WT late	0.000267441	1.19762e-05	-0.160488	0.282	0.465
Ciliated	MIDN	omicron vs WT late	0.000271057	1.21649e-05	-0.183228	0.72	0.842
Ciliated	PRKCSH	omicron vs WT late	0.000273391	1.2285e-05	-0.124383	0.512	0.639
Ciliated	CACHD1	omicron vs WT late	0.000276548	1.24446e-05	-0.212892	0.316	0.515
Ciliated	ANKMY1	omicron vs WT late	0.000277251	1.24835e-05	-0.14376	0.635	0.79
Ciliated	MGST3	omicron vs WT late	0.000279034	1.2577e-05	-0.105939	0.837	0.911
Ciliated	NAGLU	omicron vs WT late	0.00027987	1.26211e-05	-0.129452	0.236	0.378
Ciliated	BBS5	omicron vs WT late	0.000289257	1.3099e-05	-0.248237	0.584	0.776
Ciliated	KIAA1875	omicron vs WT late	0.000297435	1.35237e-05	-0.144907	0.163	0.278
Ciliated	TNRC18	omicron vs WT late	0.000301175	1.37124e-05	-0.10829	0.321	0.473
Ciliated	TMEM259	omicron vs WT late	0.000301197	1.37142e-05	-0.130338	0.541	0.707
Ciliated	ALMS1	omicron vs WT late	0.000304401	1.3885e-05	-0.239625	0.616	0.767
Ciliated	USP47	omicron vs WT late	0.000304475	1.38897e-05	-0.128638	0.597	0.743
Ciliated	HPS4	omicron vs WT late	0.000305839	1.39594e-05	-0.101419	0.412	0.558
Ciliated	TRIOBP	omicron vs WT late	0.000310511	1.42004e-05	-0.109864	0.478	0.634
Ciliated	TUG1	omicron vs WT late	0.000313182	1.4339e-05	-0.124466	0.52	0.66
Ciliated	AGPAT2	omicron vs WT late	0.000314126	1.43872e-05	-0.208164	0.531	0.69
Ciliated	TPRXL	omicron vs WT late	0.000322449	1.48188e-05	-0.186897	0.427	0.575
Ciliated	ESD	omicron vs WT late	0.00032516	1.49676e-05	0.116237	0.637	0.686
Ciliated	POGZ	omicron vs WT late	0.000326143	1.50152e-05	-0.160891	0.384	0.52
Ciliated	PCLO	omicron vs WT late	0.000326484	1.50342e-05	-0.144061	0.686	0.757
Ciliated	PLCE1	omicron vs WT late	0.000326688	1.50459e-05	-0.140868	0.501	0.638
Ciliated	SIX1	omicron vs WT late	0.000327068	1.50663e-05	-0.189554	0.773	0.916
Ciliated	SLC26A4	omicron vs WT late	0.000331754	1.53088e-05	0.217853	0.289	0.182
Ciliated	SREK1IP1	omicron vs WT late	0.000336328	1.55505e-05	0.167534	0.735	0.746
Ciliated	RSAD2	omicron vs WT late	0.000342908	1.58928e-05	0.181246	0.565	0.504
Ciliated	DDX60	omicron vs WT late	0.000347102	1.61171e-05	0.202291	0.592	0.519
Ciliated	EID2	omicron vs WT late	0.000350677	1.63012e-05	-0.130755	0.272	0.429
Ciliated	DNAH7	omicron vs WT late	0.000353038	1.64348e-05	-0.230979	0.796	0.921
Ciliated	MTRNR2L8	omicron vs WT late	0.000354308	1.65005e-05	-0.118343	0.531	0.702
Ciliated	UNC5B-AS1	omicron vs WT late	0.000354563	1.65149e-05	-0.242914	0.255	0.473
Ciliated	PPP1R35	omicron vs WT late	0.000368018	1.72303e-05	-0.15628	0.408	0.569
Ciliated	DUSP1	omicron vs WT late	0.000370156	1.73447e-05	-0.120288	0.709	0.827
Ciliated	EIF3M	omicron vs WT late	0.000371569	1.742e-05	0.199235	0.718	0.751
Ciliated	ARF4	omicron vs WT late	0.000371595	1.74218e-05	0.182644	0.749	0.773
Ciliated	CMC1	omicron vs WT late	0.000371597	1.74224e-05	0.151203	0.656	0.665
Ciliated	KPNA4	omicron vs WT late	0.000374164	1.75561e-05	-0.100911	0.571	0.749
Ciliated	TMEM40	omicron vs WT late	0.000374559	1.75768e-05	0.166645	0.573	0.543
Ciliated	GIGYF2	omicron vs WT late	0.0003746	1.75799e-05	-0.10665	0.607	0.74
Ciliated	PTMA	omicron vs WT late	0.000374994	1.76016e-05	0.134374	0.996	0.996
Ciliated	UBXN6	omicron vs WT late	0.000375966	1.76515e-05	-0.111821	0.467	0.59
Ciliated	PDIA3	omicron vs WT late	0.000377183	1.77151e-05	0.137607	0.866	0.933
Ciliated	HES2	omicron vs WT late	0.000378757	1.77994e-05	-0.118058	0.172	0.304
Ciliated	SLC34A2	omicron vs WT late	0.00038207	1.79727e-05	0.330364	0.301	0.117
Ciliated	FAM129B	omicron vs WT late	0.000385045	1.81363e-05	-0.120382	0.45	0.625
Ciliated	SLC38A6	omicron vs WT late	0.000387348	1.8262e-05	-0.206995	0.533	0.689
Ciliated	ERICH2	omicron vs WT late	0.000388509	1.83245e-05	0.13628	0.62	0.663
Ciliated	FAM86A	omicron vs WT late	0.000399579	1.89298e-05	0.112202	0.304	0.204
Ciliated	SREBF1	omicron vs WT late	0.000400648	1.89868e-05	-0.148688	0.384	0.579
Ciliated	SMIM4	omicron vs WT late	0.000403489	1.91434e-05	0.102873	0.69	0.762
Ciliated	ZNF664	omicron vs WT late	0.00041041	1.95195e-05	-0.14165	0.775	0.871
Ciliated	ZCRB1	omicron vs WT late	0.000413507	1.96822e-05	0.140713	0.868	0.908
Ciliated	UBN1	omicron vs WT late	0.000421118	2.00885e-05	-0.161945	0.522	0.687
Ciliated	WDR52	omicron vs WT late	0.000433945	2.07828e-05	-0.483391	0.868	0.972
Ciliated	FNBP4	omicron vs WT late	0.00044906	2.16276e-05	-0.110775	0.518	0.671
Ciliated	CDKN1A	omicron vs WT late	0.000449857	2.16724e-05	-0.228137	0.501	0.679
Ciliated	CDK13	omicron vs WT late	0.000453164	2.18636e-05	-0.175493	0.577	0.733
Ciliated	TM9SF3	omicron vs WT late	0.000469708	2.2779e-05	-0.142222	0.807	0.934
Ciliated	BTF3	omicron vs WT late	0.000470088	2.28015e-05	0.106184	0.924	0.94
Ciliated	TSR1	omicron vs WT late	0.000480467	2.33787e-05	-0.124269	0.361	0.525
Ciliated	ARHGAP35	omicron vs WT late	0.000483551	2.35454e-05	-0.131142	0.423	0.564
Ciliated	MAPK8IP3	omicron vs WT late	0.000486293	2.3704e-05	-0.12303	0.236	0.32
Ciliated	NDUFA5	omicron vs WT late	0.00049029	2.39228e-05	0.134045	0.828	0.886
Ciliated	SOCS3	omicron vs WT late	0.000498717	2.43948e-05	0.142769	0.28	0.183
Ciliated	DHX40	omicron vs WT late	0.000504252	2.47096e-05	0.124238	0.775	0.837
Ciliated	PRSS12	omicron vs WT late	0.000506874	2.48592e-05	-0.197304	0.671	0.825
Ciliated	BRD4	omicron vs WT late	0.00050776	2.49085e-05	-0.126257	0.605	0.767
Ciliated	EPPIN	omicron vs WT late	0.000508073	2.49268e-05	-0.242253	0.561	0.695
Ciliated	VGLL4	omicron vs WT late	0.000513695	2.5246e-05	-0.135919	0.694	0.829
Ciliated	PGM2L1	omicron vs WT late	0.000514249	2.52784e-05	-0.296612	0.792	0.931
Ciliated	C19orf38	omicron vs WT late	0.00051552	2.53498e-05	0.130548	0.321	0.22
Ciliated	CCT4	omicron vs WT late	0.000528122	2.60642e-05	0.105913	0.792	0.833
Ciliated	MARVELD3	omicron vs WT late	0.000530095	2.61752e-05	-0.113887	0.414	0.522
Ciliated	UBXN4	omicron vs WT late	0.000531747	2.62645e-05	0.101312	0.898	0.961
Ciliated	CD74	omicron vs WT late	0.000541437	2.68029e-05	-0.204045	0.981	0.995
Ciliated	GTF2IRD2B	omicron vs WT late	0.000543684	2.6932e-05	-0.106285	0.384	0.495
Ciliated	FAM179B	omicron vs WT late	0.000548408	2.71991e-05	-0.229368	0.76	0.899
Ciliated	ATP6V1D	omicron vs WT late	0.000558745	2.77847e-05	0.133449	0.798	0.862
Ciliated	FABP5	omicron vs WT late	0.000561972	2.79645e-05	0.376683	0.406	0.449
Ciliated	BAIAP2	omicron vs WT late	0.000562649	2.80063e-05	-0.191988	0.754	0.897
Ciliated	ZBTB24	omicron vs WT late	0.000565036	2.81567e-05	-0.101712	0.185	0.305
Ciliated	MUC16	omicron vs WT late	0.000571939	2.85631e-05	-0.231413	0.949	0.99
Ciliated	SLC27A2	omicron vs WT late	0.000576631	2.88338e-05	-0.152915	0.798	0.91
Ciliated	MYEF2	omicron vs WT late	0.000577369	2.88773e-05	-0.241428	0.471	0.613
Ciliated	OAS3	omicron vs WT late	0.000593695	2.98242e-05	0.185618	0.389	0.316
Ciliated	RAB34	omicron vs WT late	0.000601682	3.02901e-05	-0.157919	0.476	0.625
Ciliated	CLCN3	omicron vs WT late	0.000613376	3.09687e-05	-0.134178	0.732	0.886
Ciliated	FAM96B	omicron vs WT late	0.000613628	3.09848e-05	-0.101085	0.807	0.878
Ciliated	COX8A	omicron vs WT late	0.000617669	3.12217e-05	-0.132034	0.883	0.945
Ciliated	C7orf55	omicron vs WT late	0.000620598	3.13973e-05	0.112081	0.652	0.69
Ciliated	SLC13A3	omicron vs WT late	0.000634974	3.22312e-05	0.255968	0.692	0.708
Ciliated	MBTPS1	omicron vs WT late	0.000641727	3.2632e-05	-0.135594	0.648	0.804
Ciliated	TSC22D1	omicron vs WT late	0.000642893	3.27051e-05	-0.122266	0.709	0.85
Ciliated	ZNF440	omicron vs WT late	0.000657127	3.35419e-05	-0.192145	0.764	0.903
Ciliated	TTLL5	omicron vs WT late	0.000657418	3.35599e-05	-0.114833	0.565	0.701
Ciliated	SLC6A6	omicron vs WT late	0.000657824	3.35836e-05	-0.354901	0.824	0.965
Ciliated	MFSD6	omicron vs WT late	0.000670203	3.43107e-05	-0.169931	0.758	0.909
Ciliated	RCOR1	omicron vs WT late	0.000671279	3.43726e-05	-0.155268	0.236	0.413
Ciliated	RBP1	omicron vs WT late	0.000674934	3.4582e-05	-0.487908	0.452	0.7
Ciliated	ZNF326	omicron vs WT late	0.000681267	3.49458e-05	-0.138877	0.701	0.85
Ciliated	SLC35E1	omicron vs WT late	0.000701458	3.61196e-05	-0.149389	0.469	0.603
Ciliated	NCOA2	omicron vs WT late	0.000715474	3.69486e-05	-0.12612	0.524	0.649
Ciliated	DAPK1	omicron vs WT late	0.000720739	3.72639e-05	-0.139324	0.193	0.39
Ciliated	PSMG2	omicron vs WT late	0.000721785	3.73232e-05	0.154068	0.715	0.738
Ciliated	ERCC6L2	omicron vs WT late	0.000732494	3.79641e-05	-0.109838	0.338	0.427
Ciliated	PRRT3	omicron vs WT late	0.000754721	3.92829e-05	-0.106008	0.592	0.717
Ciliated	CTR9	omicron vs WT late	0.000767736	4.00462e-05	-0.118942	0.558	0.684
Ciliated	SP110	omicron vs WT late	0.000791903	4.15033e-05	0.31215	0.707	0.663
Ciliated	TTLL3	omicron vs WT late	0.00079795	4.18626e-05	-0.105445	0.352	0.442
Ciliated	SPINT2	omicron vs WT late	0.000813054	4.27506e-05	-0.199833	0.913	0.974
Ciliated	TMEM50A	omicron vs WT late	0.000819685	4.31451e-05	0.108964	0.851	0.922
Ciliated	GPBP1	omicron vs WT late	0.000825424	4.3503e-05	-0.105995	0.826	0.934
Ciliated	PCBP1	omicron vs WT late	0.000831681	4.3866e-05	-0.11383	0.779	0.918
Ciliated	CTD-2562J15.6	omicron vs WT late	0.000839648	4.43441e-05	-0.123497	0.251	0.367
Ciliated	TTLL7	omicron vs WT late	0.000846116	4.47379e-05	-0.176622	0.556	0.696
Ciliated	LSM14B	omicron vs WT late	0.000849312	4.49227e-05	-0.12631	0.206	0.366
Ciliated	KRT8	omicron vs WT late	0.000851143	4.50391e-05	-0.323398	0.951	0.988
Ciliated	C17orf72	omicron vs WT late	0.000853059	4.51539e-05	-0.15544	0.705	0.845
Ciliated	FAM161A	omicron vs WT late	0.00085438	4.52398e-05	-0.192659	0.662	0.813
Ciliated	RASSF7	omicron vs WT late	0.00086331	4.57733e-05	-0.106515	0.516	0.666
Ciliated	RILPL2	omicron vs WT late	0.000863985	4.58178e-05	-0.168208	0.597	0.738
Ciliated	FUT8	omicron vs WT late	0.000877076	4.66177e-05	-0.104469	0.231	0.349
Ciliated	MMP10	omicron vs WT late	0.000880923	4.68626e-05	0.452439	0.079	0.035
Ciliated	PPM1G	omicron vs WT late	0.000883441	4.70143e-05	-0.152312	0.834	0.923
Ciliated	H2AFX	omicron vs WT late	0.000887399	4.72581e-05	-0.101948	0.287	0.425
Ciliated	ZMAT1	omicron vs WT late	0.000890535	4.74455e-05	-0.142105	0.306	0.44
Ciliated	CC2D1A	omicron vs WT late	0.000897994	4.79021e-05	-0.126903	0.365	0.488
Ciliated	DVL3	omicron vs WT late	0.000899981	4.80262e-05	-0.148756	0.41	0.52
Ciliated	SNX6	omicron vs WT late	0.000916674	4.90459e-05	0.256047	0.79	0.829
Ciliated	TUFM	omicron vs WT late	0.000942946	5.06558e-05	-0.148181	0.826	0.938
Ciliated	C10orf11	omicron vs WT late	0.000966858	5.2129e-05	0.140677	0.367	0.289
Ciliated	EIF2AK2	omicron vs WT late	0.000977382	5.2803e-05	0.201813	0.837	0.894
Ciliated	UBALD2	omicron vs WT late	0.000984282	5.32351e-05	-0.246369	0.435	0.652
Ciliated	PARP1	omicron vs WT late	0.000985449	5.33066e-05	-0.126129	0.667	0.789
Ciliated	BCAP31	omicron vs WT late	0.00102329	5.56356e-05	-0.19704	0.769	0.907
Ciliated	CCDC17	omicron vs WT late	0.00103092	5.61064e-05	-0.204437	0.843	0.969
Ciliated	STK38	omicron vs WT late	0.0010325	5.62106e-05	-0.115846	0.597	0.727
Ciliated	CMPK1	omicron vs WT late	0.00106259	5.80786e-05	0.173264	0.924	0.95
Ciliated	ENPP3	omicron vs WT late	0.00107936	5.91284e-05	0.167751	0.399	0.253
Ciliated	MYEOV2	omicron vs WT late	0.00109066	5.98211e-05	0.194514	0.83	0.861
Ciliated	DMD	omicron vs WT late	0.00109867	6.03186e-05	-0.217776	0.682	0.794
Ciliated	BCYRN1	omicron vs WT late	0.00109939	6.03626e-05	-0.197789	0.652	0.761
Ciliated	SCAND1	omicron vs WT late	0.00110168	6.05172e-05	-0.144684	0.862	0.94
Ciliated	ECI1	omicron vs WT late	0.00110317	6.06101e-05	-0.202933	0.637	0.764
Ciliated	CCZ1	omicron vs WT late	0.00111558	6.14195e-05	-0.100734	0.501	0.636
Ciliated	UBE2Q1	omicron vs WT late	0.00112662	6.21148e-05	-0.107386	0.482	0.612
Ciliated	GSTA2	omicron vs WT late	0.0011344	6.26139e-05	-0.444165	0.643	0.717
Ciliated	CTC-228N24.3	omicron vs WT late	0.00114137	6.30769e-05	-0.103842	0.391	0.499
Ciliated	PRPF40B	omicron vs WT late	0.00114365	6.32262e-05	-0.10131	0.248	0.364
Ciliated	PA2G4	omicron vs WT late	0.00114454	6.32836e-05	0.15118	0.832	0.897
Ciliated	RP5-1185I7.1	omicron vs WT late	0.00116109	6.433e-05	-0.133071	0.535	0.637
Ciliated	DNAH10	omicron vs WT late	0.00116795	6.47773e-05	-0.283102	0.62	0.783
Ciliated	DCTN4	omicron vs WT late	0.00117303	6.51044e-05	0.128888	0.514	0.45
Ciliated	ZSCAN18	omicron vs WT late	0.00118202	6.56731e-05	-0.15569	0.478	0.604
Ciliated	STK11	omicron vs WT late	0.00119668	6.66089e-05	-0.130338	0.297	0.453
Ciliated	CCDC170	omicron vs WT late	0.00123545	6.91039e-05	-0.223392	0.943	0.989
Ciliated	ATP1A1	omicron vs WT late	0.00126284	7.08406e-05	-0.339582	0.832	0.963
Ciliated	MAGI2	omicron vs WT late	0.00127413	7.15873e-05	-0.188803	0.157	0.334
Ciliated	CWC25	omicron vs WT late	0.00127823	7.18524e-05	-0.115701	0.423	0.539
Ciliated	EXTL2	omicron vs WT late	0.00128659	7.23926e-05	-0.230229	0.469	0.656
Ciliated	SEP15	omicron vs WT late	0.0012918	7.27432e-05	0.149841	0.737	0.747
Ciliated	KDM3A	omicron vs WT late	0.00131378	7.41622e-05	-0.114285	0.448	0.592
Ciliated	PPP1R16A	omicron vs WT late	0.00133407	7.54683e-05	-0.233306	0.718	0.874
Ciliated	PPP2CB	omicron vs WT late	0.0013367	7.56437e-05	-0.139943	0.822	0.92
Ciliated	ELAVL1	omicron vs WT late	0.00135413	7.67735e-05	-0.143515	0.516	0.656
Ciliated	ARHGAP39	omicron vs WT late	0.0013604	7.71763e-05	-0.16219	0.641	0.786
Ciliated	RABL3	omicron vs WT late	0.00136151	7.72568e-05	0.127829	0.346	0.291
Ciliated	PDPK1	omicron vs WT late	0.00137459	7.80838e-05	-0.181953	0.692	0.825
Ciliated	IFT57	omicron vs WT late	0.00137654	7.82121e-05	-0.198302	0.945	0.985
Ciliated	NOC2L	omicron vs WT late	0.00138288	7.8632e-05	-0.1156	0.372	0.545
Ciliated	COA3	omicron vs WT late	0.00138417	7.87137e-05	0.194477	0.786	0.826
Ciliated	VPS29	omicron vs WT late	0.00138858	7.9006e-05	0.179637	0.777	0.813
Ciliated	LPAR3	omicron vs WT late	0.00139033	7.91211e-05	-0.150151	0.423	0.54
Ciliated	LRRC10B	omicron vs WT late	0.00139087	7.91579e-05	-0.44447	0.792	0.925
Ciliated	PPME1	omicron vs WT late	0.00139306	7.9299e-05	-0.119144	0.614	0.723
Ciliated	C8orf47	omicron vs WT late	0.0014048	8.00335e-05	-0.231257	0.745	0.897
Ciliated	NPM1	omicron vs WT late	0.00141519	8.07186e-05	0.148466	0.907	0.962
Ciliated	GPR107	omicron vs WT late	0.0014202	8.10556e-05	-0.106831	0.412	0.582
Ciliated	SNRPD1	omicron vs WT late	0.00142198	8.11702e-05	0.16959	0.822	0.883
Ciliated	CR1L	omicron vs WT late	0.00145153	8.31125e-05	0.115663	0.437	0.355
Ciliated	PKD1	omicron vs WT late	0.00145316	8.32186e-05	-0.168822	0.403	0.579
Ciliated	SAFB2	omicron vs WT late	0.00146115	8.37407e-05	-0.160406	0.473	0.638
Ciliated	SLC38A2	omicron vs WT late	0.00148041	8.50034e-05	0.170419	0.248	0.165
Ciliated	SORBS2	omicron vs WT late	0.00148498	8.5296e-05	-0.12152	0.815	0.914
Ciliated	SART1	omicron vs WT late	0.00153247	8.83975e-05	-0.121459	0.291	0.473
Ciliated	LRRC23	omicron vs WT late	0.0015375	8.87451e-05	-0.132406	0.907	0.983
Ciliated	MB	omicron vs WT late	0.00156115	9.03091e-05	-0.160083	0.316	0.45
Ciliated	LINC00998	omicron vs WT late	0.00157358	9.11197e-05	0.236271	0.654	0.634
Ciliated	GOT1	omicron vs WT late	0.00157768	9.13878e-05	-0.10268	0.367	0.454
Ciliated	U47924.27	omicron vs WT late	0.00159807	9.27021e-05	0.1479	0.633	0.642
Ciliated	ALDH9A1	omicron vs WT late	0.00161626	9.39006e-05	-0.136705	0.571	0.716
Ciliated	SPTAN1	omicron vs WT late	0.00161631	9.39098e-05	-0.20768	0.715	0.855
Ciliated	SNAPC4	omicron vs WT late	0.00165636	9.66035e-05	-0.13752	0.372	0.527
Ciliated	PINK1	omicron vs WT late	0.00165687	9.66426e-05	-0.117456	0.333	0.474
Ciliated	MICAL3	omicron vs WT late	0.00166273	9.70226e-05	-0.146121	0.325	0.432
Ciliated	KIF27	omicron vs WT late	0.00167266	9.76909e-05	-0.1357	0.73	0.847
Ciliated	ATP5G3	omicron vs WT late	0.00168056	9.82052e-05	0.100086	0.877	0.915
Ciliated	SLC51A	omicron vs WT late	0.00168302	9.83734e-05	-0.106436	0.367	0.464
Ciliated	ORAI2	omicron vs WT late	0.00168648	9.86046e-05	-0.225713	0.732	0.878
Ciliated	CTC-436P18.3	omicron vs WT late	0.00169443	9.91398e-05	0.120623	0.42	0.316
Ciliated	NCF1	omicron vs WT late	0.00170774	0.000100046	0.192416	0.123	0.037
Ciliated	SUGP2	omicron vs WT late	0.00170835	0.000100092	-0.104061	0.588	0.711
Ciliated	TLR3	omicron vs WT late	0.00171192	0.000100338	0.116476	0.391	0.252
Ciliated	RBM38	omicron vs WT late	0.00171503	0.00010054	-0.228954	0.541	0.734
Ciliated	PAX7	omicron vs WT late	0.00173724	0.000102006	-0.10815	0.437	0.574
Ciliated	SAT1	omicron vs WT late	0.00174162	0.000102298	-0.125425	0.996	1
Ciliated	TMCC1	omicron vs WT late	0.00175954	0.000103482	-0.103276	0.437	0.547
Ciliated	MT1E	omicron vs WT late	0.0017777	0.000104693	0.533061	0.775	0.68
Ciliated	SAMD15	omicron vs WT late	0.00177939	0.000104825	-0.128522	0.677	0.808
Ciliated	SERBP1	omicron vs WT late	0.00178256	0.00010502	0.101895	0.919	0.958
Ciliated	BTBD7	omicron vs WT late	0.00178367	0.000105093	-0.111636	0.512	0.668
Ciliated	HNRNPC	omicron vs WT late	0.00179417	0.000105815	-0.102791	0.885	0.966
Ciliated	DHX16	omicron vs WT late	0.00182371	0.000107813	-0.132839	0.516	0.663
Ciliated	TNFAIP6	omicron vs WT late	0.00184988	0.000109578	0.168623	0.059	0.004
Ciliated	TRIP12	omicron vs WT late	0.00186984	0.000110951	-0.173784	0.794	0.907
Ciliated	STOM	omicron vs WT late	0.00187902	0.000111592	0.377381	0.807	0.811
Ciliated	CPEB4	omicron vs WT late	0.00188725	0.000112152	0.16295	0.862	0.923
Ciliated	GPR110	omicron vs WT late	0.00189837	0.000112921	0.383657	0.879	0.789
Ciliated	C16orf93	omicron vs WT late	0.00191384	0.000114004	-0.103257	0.671	0.817
Ciliated	PIK3R3	omicron vs WT late	0.00191517	0.000114113	-0.127221	0.679	0.831
Ciliated	CEP128	omicron vs WT late	0.00193466	0.000115435	-0.107924	0.323	0.455
Ciliated	CYB561	omicron vs WT late	0.0020754	0.000125082	-0.182995	0.756	0.907
Ciliated	EEF2K	omicron vs WT late	0.00209721	0.00012662	-0.179113	0.412	0.603
Ciliated	NMT1	omicron vs WT late	0.00210217	0.000126962	0.141592	0.62	0.569
Ciliated	RHOQ	omicron vs WT late	0.00215113	0.000130305	-0.189103	0.333	0.549
Ciliated	LLPH	omicron vs WT late	0.00215937	0.000130903	0.190855	0.601	0.566
Ciliated	FBRSL1	omicron vs WT late	0.00217566	0.000132056	-0.116473	0.191	0.3
Ciliated	FAM219B	omicron vs WT late	0.00218369	0.000132603	-0.116979	0.431	0.576
Ciliated	NAMPT	omicron vs WT late	0.00218689	0.00013284	0.409398	0.556	0.425
Ciliated	NUB1	omicron vs WT late	0.00218741	0.00013288	0.221194	0.803	0.841
Ciliated	SRSF4	omicron vs WT late	0.00218788	0.000132923	-0.14275	0.601	0.708
Ciliated	CEACAM6	omicron vs WT late	0.00223088	0.000135926	0.206471	0.251	0.151
Ciliated	PDLIM4	omicron vs WT late	0.00223909	0.00013651	-0.120913	0.756	0.878
Ciliated	ZBBX	omicron vs WT late	0.00224292	0.000136769	-0.178942	0.834	0.941
Ciliated	CETN3	omicron vs WT late	0.00226655	0.000138412	0.192646	0.582	0.547
Ciliated	SMDT1	omicron vs WT late	0.00227683	0.000139137	0.110403	0.826	0.868
Ciliated	CEP170B	omicron vs WT late	0.00228018	0.000139385	-0.165772	0.522	0.655
Ciliated	PRR7	omicron vs WT late	0.00228126	0.000139467	-0.254379	0.662	0.838
Ciliated	BLVRB	omicron vs WT late	0.00228284	0.000139593	0.184605	0.737	0.797
Ciliated	PFDN4	omicron vs WT late	0.00243166	0.000149942	0.162904	0.571	0.577
Ciliated	EIF5B	omicron vs WT late	0.00245568	0.00015161	0.149685	0.894	0.957
Ciliated	ADNP	omicron vs WT late	0.00249832	0.000154658	-0.123347	0.488	0.669
Ciliated	SAMD4B	omicron vs WT late	0.00249869	0.000154685	-0.191313	0.66	0.819
Ciliated	TSNAXIP1	omicron vs WT late	0.00250797	0.000155374	-0.238706	0.667	0.824
Ciliated	TRAPPC10	omicron vs WT late	0.00250985	0.000155505	-0.169325	0.429	0.609
Ciliated	MED28	omicron vs WT late	0.00251336	0.000155769	-0.131413	0.38	0.525
Ciliated	GATAD2A	omicron vs WT late	0.00252142	0.000156341	-0.101	0.418	0.529
Ciliated	SCNN1A	omicron vs WT late	0.00252331	0.000156477	-0.138456	0.631	0.789
Ciliated	PAM	omicron vs WT late	0.00253041	0.000157004	0.107066	0.13	0.147
Ciliated	C12orf57	omicron vs WT late	0.00259451	0.000161469	0.147667	0.635	0.66
Ciliated	IP6K1	omicron vs WT late	0.00261184	0.00016272	-0.121128	0.399	0.542
Ciliated	RANBP10	omicron vs WT late	0.00263185	0.000164147	-0.108145	0.297	0.383
Ciliated	HN1L	omicron vs WT late	0.00264665	0.000165185	0.193541	0.828	0.874
Ciliated	DNAH1	omicron vs WT late	0.00266776	0.000166728	-0.173922	0.306	0.421
Ciliated	NCOA7	omicron vs WT late	0.00267247	0.000167064	0.24559	0.52	0.442
Ciliated	CBX6	omicron vs WT late	0.00271447	0.000170052	-0.10005	0.493	0.572
Ciliated	ALKBH5	omicron vs WT late	0.00272691	0.000170961	-0.199231	0.684	0.833
Ciliated	EML6	omicron vs WT late	0.00274749	0.000172464	-0.108958	0.115	0.242
Ciliated	MAP2K2	omicron vs WT late	0.00276859	0.000174003	-0.260153	0.393	0.642
Ciliated	TMEM231	omicron vs WT late	0.00282906	0.000178375	-0.342274	0.815	0.958
Ciliated	TMEM121	omicron vs WT late	0.00283034	0.000178472	-0.100066	0.087	0.189
Ciliated	DYNC1I2	omicron vs WT late	0.00292655	0.000185576	0.259553	0.83	0.859
Ciliated	LRRC48	omicron vs WT late	0.0029357	0.000186249	-0.349488	0.856	0.98
Ciliated	KLF10	omicron vs WT late	0.0029739	0.000189069	-0.119086	0.456	0.563
Ciliated	SLTM	omicron vs WT late	0.00302221	0.000192561	-0.166187	0.86	0.96
Ciliated	NAPRT1	omicron vs WT late	0.00303895	0.000193798	-0.11996	0.276	0.47
Ciliated	UNC119B	omicron vs WT late	0.00306276	0.000195509	-0.121287	0.567	0.723
Ciliated	SETD2	omicron vs WT late	0.00306295	0.000195532	-0.146371	0.73	0.861
Ciliated	PDE8B	omicron vs WT late	0.00307603	0.000196493	-0.188708	0.461	0.546
Ciliated	SDK1	omicron vs WT late	0.00311322	0.000199329	-0.100274	0.342	0.437
Ciliated	IDO1	omicron vs WT late	0.00315509	0.000202434	0.579718	0.624	0.364
Ciliated	PPP6R2	omicron vs WT late	0.00320751	0.000206249	-0.161952	0.546	0.689
Ciliated	ANKZF1	omicron vs WT late	0.00322768	0.000207773	-0.18139	0.567	0.705
Ciliated	TRIM2	omicron vs WT late	0.00324685	0.000209193	-0.344633	0.83	0.964
Ciliated	TIMM13	omicron vs WT late	0.00325334	0.000209668	0.118893	0.699	0.754
Ciliated	VRK3	omicron vs WT late	0.00326698	0.00021065	-0.148835	0.635	0.789
Ciliated	IQCB1	omicron vs WT late	0.00327779	0.000211431	-0.186417	0.643	0.802
Ciliated	IL1B	omicron vs WT late	0.00328361	0.000211901	0.47607	0.14	0.032
Ciliated	PHF1	omicron vs WT late	0.00329345	0.000212648	-0.137385	0.314	0.478
Ciliated	ZNF706	omicron vs WT late	0.00330531	0.000213543	0.131002	0.775	0.833
Ciliated	DDI2	omicron vs WT late	0.00330963	0.000213865	-0.108437	0.499	0.631
Ciliated	RPAP3	omicron vs WT late	0.00334242	0.000216377	0.20205	0.766	0.784
Ciliated	WDR54	omicron vs WT late	0.00338374	0.000219402	-0.188504	0.879	0.972
Ciliated	MT1X	omicron vs WT late	0.00338675	0.000219637	0.197249	0.325	0.342
Ciliated	CCNL2	omicron vs WT late	0.00340448	0.000220976	-0.119496	0.499	0.629
Ciliated	ARL6IP1	omicron vs WT late	0.00340619	0.000221095	0.128177	0.69	0.751
Ciliated	DDB1	omicron vs WT late	0.00342045	0.000222164	-0.151956	0.648	0.788
Ciliated	TGOLN2	omicron vs WT late	0.00346711	0.000225747	-0.239168	0.771	0.91
Ciliated	CAPZA2	omicron vs WT late	0.00351615	0.000229462	0.183372	0.718	0.759
Ciliated	SNX29	omicron vs WT late	0.00354907	0.000231939	-0.143007	0.548	0.699
Ciliated	YY1	omicron vs WT late	0.00358529	0.000234579	-0.127456	0.709	0.871
Ciliated	SMPD2	omicron vs WT late	0.00361756	0.000237043	-0.233362	0.618	0.788
Ciliated	AP2A2	omicron vs WT late	0.00361773	0.000237064	0.191187	0.597	0.499
Ciliated	SMIM5	omicron vs WT late	0.00362807	0.00023783	-0.126649	0.584	0.729
Ciliated	N4BP2	omicron vs WT late	0.0036609	0.000240255	-0.134736	0.397	0.525
Ciliated	USP42	omicron vs WT late	0.00367605	0.000241392	-0.119985	0.38	0.459
Ciliated	RGL2	omicron vs WT late	0.00367775	0.000241525	-0.134455	0.554	0.701
Ciliated	TUBA1B	omicron vs WT late	0.00369334	0.000242712	0.140308	0.834	0.896
Ciliated	POLR2J3	omicron vs WT late	0.00370271	0.000243398	-0.118145	0.372	0.477
Ciliated	ELK4	omicron vs WT late	0.00379111	0.000250117	-0.133509	0.501	0.612
Ciliated	SLC36A4	omicron vs WT late	0.00384108	0.000253789	-0.104962	0.418	0.539
Ciliated	SZT2	omicron vs WT late	0.00385989	0.000255264	-0.109207	0.191	0.321
Ciliated	FAM83H-AS1	omicron vs WT late	0.0039633	0.000263121	-0.129138	0.501	0.622
Ciliated	PITPNA	omicron vs WT late	0.00397727	0.000264225	-0.171831	0.533	0.717
Ciliated	RIPK4	omicron vs WT late	0.0040418	0.000269039	-0.164408	0.316	0.469
Ciliated	CCDC125	omicron vs WT late	0.00409952	0.000273399	0.180855	0.815	0.867
Ciliated	AATF	omicron vs WT late	0.00413738	0.000276416	-0.123525	0.423	0.575
Ciliated	PPP1R14B	omicron vs WT late	0.00414024	0.000276626	-0.20938	0.193	0.425
Ciliated	TPRKB	omicron vs WT late	0.00414581	0.000277063	0.144996	0.611	0.574
Ciliated	PPIA	omicron vs WT late	0.00416462	0.000278612	0.151315	0.89	0.942
Ciliated	TOP2B	omicron vs WT late	0.00422926	0.00028355	-0.113512	0.567	0.714
Ciliated	CCDC84	omicron vs WT late	0.00426125	0.000285946	-0.118423	0.236	0.368
Ciliated	FAM179A	omicron vs WT late	0.00427423	0.000286971	-0.207899	0.643	0.759
Ciliated	PAWR	omicron vs WT late	0.00427423	0.000286976	-0.145204	0.635	0.766
Ciliated	ZFPM1	omicron vs WT late	0.00432092	0.0002906	-0.149585	0.076	0.27
Ciliated	ENY2	omicron vs WT late	0.0043387	0.000291971	0.183937	0.769	0.836
Ciliated	ACO2	omicron vs WT late	0.00434269	0.000292301	-0.151592	0.662	0.798
Ciliated	SMEK1	omicron vs WT late	0.0043536	0.000293098	-0.114913	0.546	0.68
Ciliated	EMC10	omicron vs WT late	0.00435742	0.000293399	-0.142402	0.467	0.599
Ciliated	FAM13A	omicron vs WT late	0.00437952	0.000295075	-0.191563	0.786	0.913
Ciliated	FAXDC2	omicron vs WT late	0.00441065	0.000297521	-0.117825	0.323	0.458
Ciliated	RASA3	omicron vs WT late	0.00442799	0.000298925	-0.114039	0.202	0.323
Ciliated	STX16	omicron vs WT late	0.00451705	0.000305981	-0.122123	0.567	0.665
Ciliated	SERP1	omicron vs WT late	0.0045849	0.000311393	0.156055	0.862	0.916
Ciliated	NOS2	omicron vs WT late	0.00462403	0.000314475	0.123185	0.089	0.032
Ciliated	SH3BGRL	omicron vs WT late	0.00469075	0.000319705	0.223664	0.715	0.723
Ciliated	SORD	omicron vs WT late	0.00469944	0.000320419	0.134207	0.709	0.738
Ciliated	RBM26	omicron vs WT late	0.00480663	0.000328858	-0.10143	0.575	0.668
Ciliated	ZRANB1	omicron vs WT late	0.0048103	0.000329144	-0.110561	0.338	0.469
Ciliated	OCEL1	omicron vs WT late	0.00483213	0.000330908	-0.287304	0.412	0.684
Ciliated	WI2-1959D15.1	omicron vs WT late	0.0048353	0.000331174	-0.170304	0.372	0.521
Ciliated	RNF145	omicron vs WT late	0.00489208	0.000335498	-0.105174	0.707	0.845
Ciliated	CBX5	omicron vs WT late	0.00490834	0.00033681	-0.11021	0.758	0.9
Ciliated	ERGIC3	omicron vs WT late	0.00491371	0.000337279	-0.137219	0.845	0.959
Ciliated	DHRS9	omicron vs WT late	0.00492159	0.000337938	0.340461	0.909	0.932
Ciliated	ZFHX3	omicron vs WT late	0.004947	0.000340002	-0.204839	0.669	0.848
Ciliated	LY6H	omicron vs WT late	0.0049514	0.000340369	-0.164708	0.276	0.454
Ciliated	CEACAM5	omicron vs WT late	0.00497075	0.000341884	0.296937	0.125	0.109
Ciliated	ARHGAP21	omicron vs WT late	0.00499813	0.000344054	-0.405718	0.531	0.738
Ciliated	CRY2	omicron vs WT late	0.00501718	0.000345603	-0.148558	0.41	0.606
Ciliated	ANXA11	omicron vs WT late	0.00512103	0.000353807	-0.134933	0.845	0.959
Ciliated	C19orf33	omicron vs WT late	0.00514856	0.000356056	0.172193	0.724	0.74
Ciliated	TBC1D9B	omicron vs WT late	0.00518279	0.00035873	-0.107782	0.374	0.474
Ciliated	TTC9	omicron vs WT late	0.00518646	0.000359037	-0.114842	0.673	0.794
Ciliated	CBX7	omicron vs WT late	0.00521732	0.0003615	-0.115116	0.18	0.329
Ciliated	BPIFB1	omicron vs WT late	0.00535307	0.000372511	0.93032	0.461	0.265
Ciliated	PASK	omicron vs WT late	0.00537378	0.000374176	-0.115677	0.282	0.389
Ciliated	CSNK1A1	omicron vs WT late	0.00542655	0.000378527	0.168988	0.911	0.961
Ciliated	CFH	omicron vs WT late	0.0054396	0.000379547	0.412878	0.752	0.681
Ciliated	WDR66	omicron vs WT late	0.0054692	0.000381887	-0.362042	0.875	0.978
Ciliated	FOXJ1	omicron vs WT late	0.00552045	0.000386075	-0.112437	0.866	0.97
Ciliated	ZNF44	omicron vs WT late	0.00552433	0.00038637	-0.15958	0.329	0.464
Ciliated	CREBBP	omicron vs WT late	0.00553435	0.000387309	-0.13132	0.495	0.617
Ciliated	FAM104B	omicron vs WT late	0.00559145	0.000392059	0.128851	0.773	0.813
Ciliated	RFX3	omicron vs WT late	0.00559264	0.000392158	-0.188314	0.866	0.966
Ciliated	PPIL3	omicron vs WT late	0.00559596	0.00039244	0.106682	0.389	0.356
Ciliated	PPL	omicron vs WT late	0.00560806	0.000393409	-0.155335	0.512	0.64
Ciliated	RNF220	omicron vs WT late	0.00560908	0.000393505	-0.119966	0.459	0.59
Ciliated	PAK4	omicron vs WT late	0.00567497	0.000398876	-0.104518	0.369	0.474
Ciliated	RAC1	omicron vs WT late	0.00571414	0.000402047	-0.181084	0.932	0.979
Ciliated	TPR	omicron vs WT late	0.00581564	0.000410307	-0.121729	0.89	0.968
Ciliated	PSMD1	omicron vs WT late	0.00583064	0.000411507	0.158288	0.834	0.875
Ciliated	SAMSN1	omicron vs WT late	0.00588593	0.000416203	0.110891	0.049	0.009
Ciliated	CTSZ	omicron vs WT late	0.00588849	0.000416401	-0.189634	0.594	0.748
Ciliated	C1orf222	omicron vs WT late	0.00592643	0.0004195	-0.257028	0.749	0.885
Ciliated	RMDN3	omicron vs WT late	0.00596589	0.000422747	-0.100999	0.544	0.672
Ciliated	POMT1	omicron vs WT late	0.00597707	0.000423668	-0.102206	0.18	0.262
Ciliated	HEBP2	omicron vs WT late	0.00599648	0.000425207	0.125418	0.909	0.949
Ciliated	NDUFA6	omicron vs WT late	0.00603418	0.000428366	0.128832	0.798	0.856
Ciliated	STEAP3	omicron vs WT late	0.00604955	0.000429725	-0.290065	0.471	0.679
Ciliated	SPATA13	omicron vs WT late	0.00615994	0.000438839	-0.163347	0.52	0.677
Ciliated	SEPW1	omicron vs WT late	0.00619114	0.000441453	0.159531	0.917	0.966
Ciliated	VPS4B	omicron vs WT late	0.00624331	0.000445872	0.101315	0.781	0.875
Ciliated	DUS1L	omicron vs WT late	0.00625885	0.000447125	-0.162224	0.541	0.678
Ciliated	NOP58	omicron vs WT late	0.00626507	0.000447632	0.286141	0.675	0.666
Ciliated	F11R	omicron vs WT late	0.00636126	0.0004557	-0.177756	0.788	0.916
Ciliated	PSAP	omicron vs WT late	0.00640251	0.00045927	-0.251377	0.794	0.942
Ciliated	LRWD1	omicron vs WT late	0.00643835	0.000462331	-0.178603	0.643	0.794
Ciliated	SRCIN1	omicron vs WT late	0.00646543	0.000464686	-0.134339	0.259	0.386
Ciliated	HADHA	omicron vs WT late	0.00653564	0.00047063	-0.102598	0.718	0.849
Ciliated	LYRM2	omicron vs WT late	0.0065362	0.000470689	-0.109082	0.786	0.907
Ciliated	ENDOV	omicron vs WT late	0.00653681	0.000470742	-0.175719	0.431	0.603
Ciliated	RIBC1	omicron vs WT late	0.00655219	0.000472085	-0.148292	0.732	0.843
Ciliated	CCDC157	omicron vs WT late	0.00674331	0.000488341	-0.113606	0.645	0.744
Ciliated	EP400	omicron vs WT late	0.00677637	0.000491182	-0.247767	0.654	0.831
Ciliated	CASC15	omicron vs WT late	0.006838	0.000496228	-0.101382	0.172	0.265
Ciliated	CIRBP	omicron vs WT late	0.00687016	0.000498996	-0.153897	0.856	0.953
Ciliated	UBE2V1	omicron vs WT late	0.00691858	0.000503148	0.166124	0.395	0.355
Ciliated	GTF2A2	omicron vs WT late	0.00692652	0.000503768	0.133017	0.794	0.835
Ciliated	EHD4	omicron vs WT late	0.00700782	0.000510462	-0.118287	0.573	0.733
Ciliated	MMP14	omicron vs WT late	0.00705139	0.000514122	-0.164986	0.327	0.504
Ciliated	RABL2A	omicron vs WT late	0.00708355	0.000516893	-0.186326	0.667	0.813
Ciliated	GALNS	omicron vs WT late	0.00708868	0.000517349	-0.149952	0.482	0.606
Ciliated	HSF1	omicron vs WT late	0.00709481	0.000517872	-0.117221	0.446	0.534
Ciliated	HSPA1A	omicron vs WT late	0.0072154	0.000528336	-0.263954	0.786	0.856
Ciliated	GNA14	omicron vs WT late	0.00721703	0.000528476	-0.103909	0.533	0.663
Ciliated	TGM2	omicron vs WT late	0.00725522	0.000531626	0.404726	0.639	0.476
Ciliated	ARRDC4	omicron vs WT late	0.00726043	0.000532071	-0.102295	0.374	0.476
Ciliated	SWI5	omicron vs WT late	0.00727614	0.000533322	-0.114136	0.414	0.557
Ciliated	WDTC1	omicron vs WT late	0.00728523	0.000534087	-0.127397	0.522	0.63
Ciliated	SAT2	omicron vs WT late	0.00729982	0.000535334	-0.194128	0.684	0.84
Ciliated	SAFB	omicron vs WT late	0.00730991	0.000536252	-0.135752	0.637	0.782
Ciliated	CELSR1	omicron vs WT late	0.00741359	0.000545039	-0.18824	0.567	0.717
Ciliated	TSPAN8	omicron vs WT late	0.0075122	0.000553496	0.224333	0.14	0.163
Ciliated	LAG3	omicron vs WT late	0.00753913	0.000555783	0.321092	0.427	0.18
Ciliated	CSTA	omicron vs WT late	0.00761133	0.000562012	0.103647	0.21	0.128
Ciliated	ZZEF1	omicron vs WT late	0.00764371	0.000564753	-0.113678	0.439	0.566
Ciliated	UBTD1	omicron vs WT late	0.0076807	0.000567949	-0.103107	0.308	0.439
Ciliated	TXNRD1	omicron vs WT late	0.00772404	0.000571685	-0.32413	0.892	0.969
Ciliated	HECTD4	omicron vs WT late	0.00772646	0.00057192	-0.177786	0.529	0.68
Ciliated	RNF20	omicron vs WT late	0.00779482	0.000577853	-0.132909	0.518	0.691
Ciliated	WDR73	omicron vs WT late	0.00781871	0.000579871	-0.116688	0.665	0.804
Ciliated	CYHR1	omicron vs WT late	0.00794142	0.000590418	-0.219465	0.561	0.75
Ciliated	CCDC42B	omicron vs WT late	0.00801184	0.000596485	-0.176486	0.824	0.937
Ciliated	PCSK4	omicron vs WT late	0.00810219	0.000604172	-0.102155	0.157	0.24
Ciliated	TRAFD1	omicron vs WT late	0.00813138	0.000606663	0.132916	0.372	0.321
Ciliated	PTPRC	omicron vs WT late	0.00814502	0.000607821	0.256612	0.081	0.023
Ciliated	LCP1	omicron vs WT late	0.00815147	0.00060835	0.150523	0.125	0.056
Ciliated	CXorf22	omicron vs WT late	0.00818474	0.00061122	-0.269801	0.535	0.703
Ciliated	CTNNB1	omicron vs WT late	0.00819939	0.000612526	0.147033	0.794	0.856
Ciliated	OMA1	omicron vs WT late	0.00830697	0.00062198	0.150906	0.609	0.547
Ciliated	KLC1	omicron vs WT late	0.00842168	0.000631802	-0.108679	0.316	0.432
Ciliated	FAM50A	omicron vs WT late	0.00851506	0.000640017	-0.147741	0.435	0.598
Ciliated	AGL	omicron vs WT late	0.00855237	0.000643298	-0.204956	0.569	0.73
Ciliated	ARHGAP42	omicron vs WT late	0.00864512	0.000651417	-0.172641	0.444	0.598
Ciliated	SNRPB	omicron vs WT late	0.0086859	0.000654938	-0.128221	0.745	0.859
Ciliated	CLK4	omicron vs WT late	0.00868782	0.00065517	-0.112515	0.255	0.412
Ciliated	NACA	omicron vs WT late	0.0088366	0.000668342	0.184893	0.951	0.961
Ciliated	HERC6	omicron vs WT late	0.00883788	0.000668477	0.141703	0.575	0.505
Ciliated	SH2D4A	omicron vs WT late	0.00900681	0.000683413	0.168058	0.66	0.673
Ciliated	SKIL	omicron vs WT late	0.00902336	0.000684966	-0.11957	0.645	0.767
Ciliated	GPR137	omicron vs WT late	0.00909165	0.000690959	-0.209774	0.497	0.684
Ciliated	SNHG8	omicron vs WT late	0.00937396	0.000715453	0.206314	0.516	0.431
Ciliated	LINC-PINT	omicron vs WT late	0.00937687	0.000715732	-0.130694	0.272	0.412
Ciliated	HMGXB3	omicron vs WT late	0.00941783	0.000719374	-0.168348	0.614	0.789
Ciliated	IGF2R	omicron vs WT late	0.00954356	0.000730369	-0.130377	0.493	0.628
Ciliated	AGR2	omicron vs WT late	0.00957381	0.000733025	0.143515	0.958	0.971
Ciliated	P4HTM	omicron vs WT late	0.00959488	0.000734943	-0.156958	0.83	0.95
Ciliated	TRIO	omicron vs WT late	0.0096206	0.000737369	-0.167287	0.272	0.404
Ciliated	SIRT7	omicron vs WT late	0.00967675	0.000742339	-0.173951	0.476	0.655
Ciliated	DYDC1	omicron vs WT late	0.00968163	0.000742742	0.151854	0.633	0.67
Ciliated	EIF4E2	omicron vs WT late	0.00992596	0.000764148	0.149455	0.554	0.529
Ciliated	ITGA3	omicron vs WT late	0.0099696	0.000768194	-0.162251	0.448	0.59
Ciliated	FAM131A	omicron vs WT late	0.0100785	0.000777813	-0.164051	0.363	0.507
Ciliated	TOM1L1	omicron vs WT late	0.0101975	0.000788552	0.110838	0.414	0.345
Ciliated	SSBP4	omicron vs WT late	0.0105207	0.000818246	-0.267104	0.817	0.937
Ciliated	CROCC	omicron vs WT late	0.0107291	0.000837382	-0.221271	0.408	0.569
Ciliated	CYB5R1	omicron vs WT late	0.0107448	0.000838825	-0.161817	0.631	0.776
Ciliated	CROCCP2	omicron vs WT late	0.0107517	0.000839439	0.197486	0.522	0.378
Ciliated	C19orf53	omicron vs WT late	0.0112887	0.000888023	0.108466	0.841	0.894
Ciliated	CCDC41	omicron vs WT late	0.0114303	0.000901028	-0.110812	0.703	0.793
Ciliated	CTDP1	omicron vs WT late	0.0115078	0.000907979	-0.121443	0.248	0.364
Ciliated	AHCYL1	omicron vs WT late	0.0117055	0.000926315	-0.12098	0.69	0.821
Ciliated	ARMC2	omicron vs WT late	0.0119192	0.000946303	-0.162282	0.611	0.785
Ciliated	CNST	omicron vs WT late	0.0119244	0.000946785	-0.117684	0.344	0.49
Ciliated	MDK	omicron vs WT late	0.0119959	0.000953533	0.260233	0.909	0.953
Ciliated	OXR1	omicron vs WT late	0.0120465	0.000958316	-0.165494	0.677	0.829
Ciliated	SIX3-AS1	omicron vs WT late	0.0120575	0.000959397	-0.101772	0.45	0.58
Ciliated	SERF2	omicron vs WT late	0.0120959	0.000963284	0.101124	0.987	0.989
Ciliated	DENR	omicron vs WT late	0.0121688	0.000970087	0.134843	0.72	0.782
Ciliated	PUM1	omicron vs WT late	0.0122815	0.000980368	-0.131898	0.72	0.855
Ciliated	NDUFB2	omicron vs WT late	0.0125047	0.00100115	0.116218	0.902	0.932
Ciliated	RP11-458F8.4	omicron vs WT late	0.0125377	0.00100426	-0.127006	0.17	0.32
Ciliated	CHMP3	omicron vs WT late	0.0125935	0.00100949	0.118838	0.72	0.757
Ciliated	PSMD5-AS1	omicron vs WT late	0.0128019	0.00102878	-0.117387	0.344	0.464
Ciliated	CTD-2521M24.9	omicron vs WT late	0.0128283	0.00103132	0.123365	0.285	0.187
Ciliated	SPG20	omicron vs WT late	0.0129079	0.00103895	0.11725	0.713	0.773
Ciliated	BICC1	omicron vs WT late	0.0129216	0.00104014	-0.176386	0.386	0.546
Ciliated	NUP50	omicron vs WT late	0.0129576	0.00104345	-0.158875	0.79	0.923
Ciliated	PGP	omicron vs WT late	0.0132038	0.00106687	-0.209972	0.344	0.593
Ciliated	SETD1B	omicron vs WT late	0.0132471	0.00107088	-0.100634	0.297	0.383
Ciliated	FLAD1	omicron vs WT late	0.0135956	0.00110317	-0.101898	0.367	0.471
Ciliated	TFDP1	omicron vs WT late	0.0135977	0.00110343	-0.130809	0.448	0.586
Ciliated	PPP1R14C	omicron vs WT late	0.0137776	0.00112082	-0.172336	0.633	0.758
Ciliated	NDUFB6	omicron vs WT late	0.0137892	0.00112195	0.119391	0.735	0.788
Ciliated	RYK	omicron vs WT late	0.0141034	0.00115162	-0.115074	0.323	0.484
Ciliated	LMLN	omicron vs WT late	0.0143437	0.0011748	-0.11782	0.652	0.783
Ciliated	PLA2G10	omicron vs WT late	0.0143545	0.00117591	-0.23024	0.675	0.788
Ciliated	BCAS2	omicron vs WT late	0.0143809	0.00117861	0.123622	0.643	0.673
Ciliated	PLA2G16	omicron vs WT late	0.0144711	0.00118764	-0.139484	0.8	0.87
Ciliated	SECTM1	omicron vs WT late	0.0145174	0.00119202	0.253418	0.355	0.187
Ciliated	SPEF1	omicron vs WT late	0.0145312	0.00119342	-0.200597	0.786	0.913
Ciliated	DMRTA2	omicron vs WT late	0.0149249	0.00123217	-0.128652	0.327	0.468
Ciliated	TP53AIP1	omicron vs WT late	0.0149912	0.00123852	0.14599	0.45	0.43
Ciliated	MIR205HG	omicron vs WT late	0.0150133	0.00124074	-0.336904	0.552	0.676
Ciliated	AP2M1	omicron vs WT late	0.0150401	0.00124334	-0.171534	0.705	0.819
Ciliated	TCTEX1D1	omicron vs WT late	0.0153115	0.00127015	-0.171726	0.775	0.898
Ciliated	MRPL27	omicron vs WT late	0.015357	0.0012745	0.113034	0.686	0.722
Ciliated	MRPL42	omicron vs WT late	0.0153681	0.00127553	0.119074	0.732	0.793
Ciliated	AC002117.1	omicron vs WT late	0.015684	0.00130634	-0.11123	0.274	0.407
Ciliated	POP4	omicron vs WT late	0.0161632	0.00135307	0.131359	0.637	0.679
Ciliated	LRRC45	omicron vs WT late	0.0161927	0.00135593	-0.146793	0.482	0.681
Ciliated	AQP5	omicron vs WT late	0.0163607	0.00137237	0.265836	0.234	0.257
Ciliated	LSM3	omicron vs WT late	0.0164625	0.00138216	0.111898	0.76	0.799
Ciliated	CACNA1D	omicron vs WT late	0.0168204	0.00141774	-0.10099	0.18	0.271
Ciliated	BCCIP	omicron vs WT late	0.0168944	0.00142521	0.210219	0.72	0.757
Ciliated	CHCHD10	omicron vs WT late	0.0169735	0.001433	-0.102784	0.8	0.898
Ciliated	ARL8A	omicron vs WT late	0.0170664	0.00144207	-0.115866	0.454	0.601
Ciliated	SLCO3A1	omicron vs WT late	0.0170879	0.00144423	-0.197907	0.172	0.358
Ciliated	ARSD	omicron vs WT late	0.0173658	0.00147188	-0.123645	0.573	0.719
Ciliated	CNTNAP3	omicron vs WT late	0.0175856	0.00149343	-0.142589	0.257	0.381
Ciliated	CCDC37	omicron vs WT late	0.0176478	0.00149962	-0.156956	0.696	0.827
Ciliated	MBD2	omicron vs WT late	0.018171	0.00155232	-0.198898	0.501	0.699
Ciliated	ADSSL1	omicron vs WT late	0.0182099	0.00155643	-0.119439	0.416	0.561
Ciliated	DFNB31	omicron vs WT late	0.0182998	0.0015655	-0.152816	0.304	0.441
Ciliated	TMEM208	omicron vs WT late	0.0183625	0.00157198	-0.13018	0.73	0.864
Ciliated	PGAP1	omicron vs WT late	0.0184523	0.00158059	-0.131626	0.331	0.466
Ciliated	PLS3	omicron vs WT late	0.0186651	0.00160205	0.131495	0.195	0.117
Ciliated	CCDC137	omicron vs WT late	0.0186773	0.00160351	-0.104751	0.342	0.456
Ciliated	OSGIN1	omicron vs WT late	0.019014	0.00163814	-0.103738	0.115	0.22
Ciliated	TNFAIP8L1	omicron vs WT late	0.0194493	0.00168279	-0.212978	0.832	0.966
Ciliated	ECT2L	omicron vs WT late	0.0195438	0.0016927	-0.114456	0.588	0.765
Ciliated	LRRC61	omicron vs WT late	0.0196001	0.00169853	-0.202538	0.703	0.807
Ciliated	DNAJC27	omicron vs WT late	0.0198125	0.00172044	-0.117883	0.299	0.415
Ciliated	CCDC59	omicron vs WT late	0.0199461	0.00173411	0.131017	0.603	0.598
Ciliated	DYDC2	omicron vs WT late	0.0200286	0.00174233	-0.369123	0.758	0.887
Ciliated	AZI2	omicron vs WT late	0.0200996	0.0017496	0.126457	0.711	0.748
Ciliated	HGS	omicron vs WT late	0.0201844	0.00175829	-0.139919	0.488	0.646
Ciliated	FAM177A1	omicron vs WT late	0.0202276	0.00176269	0.156491	0.809	0.876
Ciliated	NARF	omicron vs WT late	0.020256	0.00176563	-0.17406	0.584	0.726
Ciliated	ESYT2	omicron vs WT late	0.0203693	0.00177723	-0.120097	0.635	0.743
Ciliated	CIAO1	omicron vs WT late	0.0205621	0.00179679	-0.119375	0.503	0.662
Ciliated	MTSS1L	omicron vs WT late	0.0206873	0.00181013	-0.155877	0.352	0.515
Ciliated	CLTA	omicron vs WT late	0.0207485	0.00181662	0.173809	0.934	0.958
Ciliated	RHOU	omicron vs WT late	0.0210254	0.00184545	-0.129168	0.563	0.689
Ciliated	COX7A2L	omicron vs WT late	0.0212698	0.00187126	-0.119634	0.722	0.851
Ciliated	CASC2	omicron vs WT late	0.0214972	0.00189429	-0.162477	0.59	0.726
Ciliated	MRPL1	omicron vs WT late	0.0215	0.0018946	0.13119	0.49	0.441
Ciliated	UCP2	omicron vs WT late	0.0215007	0.00189473	-0.124216	0.898	0.961
Ciliated	COQ10A	omicron vs WT late	0.0215946	0.00190461	-0.170059	0.361	0.534
Ciliated	ZFP90	omicron vs WT late	0.0216777	0.00191294	-0.17082	0.484	0.655
Ciliated	MRPL16	omicron vs WT late	0.0218034	0.00192565	0.114372	0.541	0.528
Ciliated	TTC7B	omicron vs WT late	0.0218465	0.00193009	0.322033	0.584	0.446
Ciliated	HEXA	omicron vs WT late	0.0219134	0.0019371	-0.110155	0.49	0.592
Ciliated	IL6R	omicron vs WT late	0.0223331	0.00198097	-0.135007	0.291	0.415
Ciliated	FAM47E	omicron vs WT late	0.0224026	0.00198832	-0.178404	0.58	0.726
Ciliated	PXDC1	omicron vs WT late	0.0224133	0.00198958	-0.148267	0.212	0.343
Ciliated	COPS2	omicron vs WT late	0.0226666	0.00201555	0.213598	0.624	0.582
Ciliated	MAST4	omicron vs WT late	0.0226673	0.00201564	-0.187522	0.573	0.724
Ciliated	ZBTB10	omicron vs WT late	0.0228648	0.00203649	-0.104731	0.304	0.423
Ciliated	KIF21A	omicron vs WT late	0.0231238	0.00206364	-0.107364	0.951	0.992
Ciliated	CLTB	omicron vs WT late	0.0232023	0.00207214	-0.15379	0.652	0.767
Ciliated	SRSF10	omicron vs WT late	0.0238276	0.00213732	-0.149542	0.565	0.684
Ciliated	MED13L	omicron vs WT late	0.0238897	0.00214525	-0.101464	0.425	0.542
Ciliated	CXXC5	omicron vs WT late	0.0240193	0.00215927	-0.126714	0.624	0.766
Ciliated	CCP110	omicron vs WT late	0.0240545	0.00216274	-0.173402	0.815	0.928
Ciliated	CD164L2	omicron vs WT late	0.0241616	0.0021741	-0.195188	0.69	0.824
Ciliated	TMBIM6	omicron vs WT late	0.0245655	0.00221665	-0.128436	0.926	0.986
Ciliated	NARG2	omicron vs WT late	0.0248759	0.00224983	-0.121937	0.495	0.604
Ciliated	LAMTOR5	omicron vs WT late	0.0249482	0.00225759	0.124115	0.881	0.913
Ciliated	PLEK	omicron vs WT late	0.0253282	0.00229895	0.250608	0.074	0.028
Ciliated	PLAUR	omicron vs WT late	0.0253735	0.00230422	0.104574	0.11	0.058
Ciliated	SCARF2	omicron vs WT late	0.0254441	0.00231162	-0.147994	0.261	0.399
Ciliated	CA12	omicron vs WT late	0.0256537	0.00233394	0.173828	0.244	0.138
Ciliated	PTPRF	omicron vs WT late	0.0257098	0.00234029	-0.224064	0.781	0.926
Ciliated	ARL13B	omicron vs WT late	0.0257373	0.00234302	-0.240133	0.597	0.77
Ciliated	ATP5F1	omicron vs WT late	0.0257849	0.00234821	-0.125355	0.701	0.832
Ciliated	C5orf45	omicron vs WT late	0.0261192	0.00238416	-0.112738	0.707	0.828
Ciliated	CISD1	omicron vs WT late	0.0264289	0.002418	0.153502	0.788	0.845
Ciliated	MAGI1	omicron vs WT late	0.0265932	0.00243613	-0.102513	0.478	0.591
Ciliated	NCS1	omicron vs WT late	0.0267248	0.00245075	-0.339653	0.331	0.6
Ciliated	DNAJC8	omicron vs WT late	0.0267551	0.00245418	0.159014	0.747	0.801
Ciliated	MANBAL	omicron vs WT late	0.0267649	0.00245515	-0.158412	0.448	0.606
Ciliated	UBR5	omicron vs WT late	0.0268938	0.00246964	-0.120699	0.72	0.853
Ciliated	DNAH6	omicron vs WT late	0.0273257	0.00251672	-0.318862	0.82	0.95
Ciliated	ENKD1	omicron vs WT late	0.0274714	0.00253265	-0.144152	0.662	0.804
Ciliated	CCDC40	omicron vs WT late	0.0277981	0.00256788	-0.195626	0.709	0.859
Ciliated	TMA7	omicron vs WT late	0.0283879	0.00263193	0.147404	0.892	0.932
Ciliated	POLR3K	omicron vs WT late	0.0285503	0.00264936	0.156687	0.609	0.648
Ciliated	RAB13	omicron vs WT late	0.0285992	0.00265464	-0.166765	0.703	0.842
Ciliated	ID1	omicron vs WT late	0.0287372	0.00267029	-0.174862	0.253	0.347
Ciliated	MAPK9	omicron vs WT late	0.0288314	0.00268108	-0.110191	0.287	0.435
Ciliated	GTF2E2	omicron vs WT late	0.0290927	0.00271009	0.100518	0.582	0.638
Ciliated	RASAL2	omicron vs WT late	0.0291393	0.00271539	-0.131406	0.516	0.662
Ciliated	PDXK	omicron vs WT late	0.029167	0.0027186	-0.118058	0.756	0.877
Ciliated	ATXN2	omicron vs WT late	0.0292747	0.00273127	-0.167266	0.747	0.883
Ciliated	TRPV4	omicron vs WT late	0.0292815	0.0027323	-0.116377	0.316	0.491
Ciliated	PLEKHA4	omicron vs WT late	0.0292903	0.00273332	-0.126789	0.231	0.324
Ciliated	OASL	omicron vs WT late	0.0294141	0.00274745	0.105099	0.163	0.073
Ciliated	MLF2	omicron vs WT late	0.0294935	0.00275593	-0.148655	0.705	0.816
Ciliated	TOPORS-AS1	omicron vs WT late	0.0296544	0.00277424	0.150318	0.59	0.611
Ciliated	RSL24D1	omicron vs WT late	0.0298559	0.00279728	0.193659	0.707	0.727
Ciliated	NDUFS4	omicron vs WT late	0.0300285	0.00281652	0.124937	0.713	0.759
Ciliated	GLRX	omicron vs WT late	0.0304133	0.00285898	0.205693	0.72	0.735
Ciliated	MAFG	omicron vs WT late	0.0304691	0.00286527	-0.218622	0.295	0.496
Ciliated	SREBF2	omicron vs WT late	0.0305321	0.00287238	-0.109669	0.238	0.356
Ciliated	RP11-403A21.2	omicron vs WT late	0.030849	0.00290759	0.17955	0.541	0.469
Ciliated	LINC00883	omicron vs WT late	0.0308599	0.00290915	-0.121968	0.454	0.561
Ciliated	IGFBP3	omicron vs WT late	0.0309519	0.00291973	0.248655	0.414	0.321
Ciliated	SAMD9	omicron vs WT late	0.0309772	0.00292248	0.371406	0.745	0.713
Ciliated	FOXA1	omicron vs WT late	0.0310691	0.00293261	-0.130923	0.824	0.923
Ciliated	ADH1B	omicron vs WT late	0.0311975	0.00294759	0.164429	0.323	0.249
Ciliated	DYNC1H1	omicron vs WT late	0.0312273	0.00295132	-0.119271	0.773	0.87
Ciliated	ERLIN2	omicron vs WT late	0.0312286	0.00295153	-0.124552	0.577	0.705
Ciliated	SERPINB1	omicron vs WT late	0.0317785	0.00301467	0.242845	0.839	0.871
Ciliated	STRBP	omicron vs WT late	0.0318128	0.00301828	-0.101807	0.834	0.95
Ciliated	THNSL2	omicron vs WT late	0.031884	0.00302619	-0.131473	0.231	0.378
Ciliated	CSNK1D	omicron vs WT late	0.0319357	0.00303232	-0.12776	0.592	0.732
Ciliated	VNN3	omicron vs WT late	0.0323747	0.0030813	0.256547	0.845	0.87
Ciliated	CCDC108	omicron vs WT late	0.032548	0.0031013	-0.19821	0.692	0.853
Ciliated	IMPDH2	omicron vs WT late	0.032635	0.00311099	0.115785	0.456	0.45
Ciliated	WDR49	omicron vs WT late	0.0331355	0.00316907	-0.121155	0.779	0.893
Ciliated	VEGFB	omicron vs WT late	0.0331515	0.00317092	-0.177889	0.27	0.441
Ciliated	POLQ	omicron vs WT late	0.033197	0.00317614	-0.116364	0.265	0.368
Ciliated	ESF1	omicron vs WT late	0.0346004	0.003336	0.120296	0.662	0.731
Ciliated	KHDRBS1	omicron vs WT late	0.0346657	0.00334366	-0.156802	0.788	0.908
Ciliated	ELP5	omicron vs WT late	0.0350175	0.00338427	-0.108464	0.331	0.438
Ciliated	SOS1	omicron vs WT late	0.035072	0.0033909	-0.116984	0.454	0.563
Ciliated	B4GALT4	omicron vs WT late	0.0352461	0.00341168	-0.134592	0.631	0.792
Ciliated	NLRP1	omicron vs WT late	0.0353801	0.00342739	-0.203323	0.393	0.605
Ciliated	TKT	omicron vs WT late	0.0355178	0.00344368	-0.12616	0.677	0.773
Ciliated	TUBGCP2	omicron vs WT late	0.0356488	0.00345925	0.133266	0.839	0.905
Ciliated	IER3IP1.1	omicron vs WT late	0.0357076	0.00346639	0.118232	0.586	0.585
Ciliated	RP11-572C15.6	omicron vs WT late	0.0361729	0.0035211	-0.120817	0.429	0.504
Ciliated	EPAS1	omicron vs WT late	0.0365234	0.00356098	0.108029	0.384	0.505
Ciliated	NFKBIZ	omicron vs WT late	0.03656	0.00356518	0.145764	0.52	0.481
Ciliated	HRASLS2	omicron vs WT late	0.0371508	0.00363281	0.275202	0.843	0.793
Ciliated	SP100	omicron vs WT late	0.0380255	0.0037351	0.105944	0.807	0.883
Ciliated	NOL6	omicron vs WT late	0.0383358	0.00377162	-0.149822	0.289	0.452
Ciliated	CTSD	omicron vs WT late	0.0384663	0.00378678	-0.333086	0.877	0.981
Ciliated	TMEM254	omicron vs WT late	0.0390273	0.0038537	0.131733	0.669	0.708
Ciliated	TF	omicron vs WT late	0.0400258	0.00397406	0.102363	0.032	0.013
Ciliated	ACIN1	omicron vs WT late	0.0404609	0.00402621	-0.10011	0.618	0.753
Ciliated	ATP2A2	omicron vs WT late	0.0407722	0.00406419	-0.122426	0.834	0.948
Ciliated	PHTF1	omicron vs WT late	0.0408425	0.00407243	-0.126354	0.728	0.856
Ciliated	C19orf55	omicron vs WT late	0.0410783	0.00410055	-0.109406	0.429	0.558
Ciliated	PROS1	omicron vs WT late	0.0410939	0.00410246	-0.155936	0.193	0.305
Ciliated	SRSF2	omicron vs WT late	0.0411954	0.00411578	-0.127645	0.643	0.794
Ciliated	ASS1	omicron vs WT late	0.0419717	0.00420874	0.116461	0.355	0.386
Ciliated	SAA2	omicron vs WT late	0.0422027	0.00423737	0.809271	0.949	0.868
Ciliated	PPARGC1A	omicron vs WT late	0.0422805	0.00424663	-0.132548	0.091	0.209
Ciliated	SH3RF3	omicron vs WT late	0.0438817	0.00444089	-0.123491	0.14	0.217
Ciliated	ITGA2	omicron vs WT late	0.0441663	0.00447577	-0.295774	0.682	0.837
Ciliated	MPDZ	omicron vs WT late	0.0442396	0.00448511	-0.150764	0.444	0.599
Ciliated	CD55	omicron vs WT late	0.0442629	0.00448795	0.538621	0.809	0.778
Ciliated	ALG1L	omicron vs WT late	0.0444806	0.00451432	0.135326	0.563	0.579
Ciliated	HNRNPH3	omicron vs WT late	0.0445408	0.00452196	-0.12483	0.66	0.81
Ciliated	TNFRSF12A	omicron vs WT late	0.0453575	0.00462342	-0.172393	0.27	0.386
Ciliated	PITPNM1	omicron vs WT late	0.0455843	0.00465027	-0.126519	0.582	0.698
Ciliated	HNRNPAB	omicron vs WT late	0.0457831	0.00467462	-0.127652	0.735	0.844
Ciliated	ARL5B	omicron vs WT late	0.0458073	0.00467775	0.115667	0.24	0.265
Ciliated	RNASEH2C	omicron vs WT late	0.046339	0.00474356	0.126027	0.48	0.448
Ciliated	EHF	omicron vs WT late	0.046393	0.00475033	-0.214564	0.817	0.95
Ciliated	PCM1	omicron vs WT late	0.0466624	0.00478354	-0.162733	0.949	0.996
Ciliated	RP11-1143G9.4	omicron vs WT late	0.0466979	0.00478819	0.10358	0.123	0.055
Ciliated	KRT18	omicron vs WT late	0.0468061	0.00480143	-0.254913	0.907	0.977
Ciliated	SLC47A2	omicron vs WT late	0.0469656	0.00482177	-0.114856	0.025	0.155
Ciliated	MTSS1	omicron vs WT late	0.0470546	0.00483428	-0.155053	0.654	0.8
Ciliated	FKBP2	omicron vs WT late	0.0481537	0.00497365	-0.209801	0.796	0.913
Ciliated	IFI27L2	omicron vs WT late	0.04837	0.00500117	0.109662	0.563	0.579
Ciliated	UBN2	omicron vs WT late	0.0487292	0.00504664	-0.120697	0.552	0.694
Ciliated	FYB	omicron vs WT late	0.048788	0.00505394	0.100578	0.074	0.036
Ciliated	ITPRIPL2	omicron vs WT late	0.0489911	0.00507877	-0.172253	0.554	0.706
Ciliated	ZNF428	omicron vs WT late	0.0491168	0.00509616	-0.235535	0.813	0.917
Ciliated	KNDC1	omicron vs WT late	0.0491512	0.00510037	-0.215082	0.437	0.616
Ciliated	TGFBR3	omicron vs WT late	0.0495335	0.0051495	-0.112546	0.253	0.358
CilSec	PSCA	omicron vs WT late	1.03513e-81	4.75182e-86	0.872007	0.995	0.995
CilSec	USMG5	omicron vs WT late	4.66541e-47	1.18461e-50	0.561004	0.908	0.97
CilSec	CST1	omicron vs WT late	1.06925e-46	2.80701e-50	-1.52205	0.027	0.273
CilSec	CALM2	omicron vs WT late	2.37052e-43	7.24332e-47	0.429676	0.978	1
CilSec	HSPE1	omicron vs WT late	8.25535e-40	3.04356e-43	0.513683	0.92	0.94
CilSec	SMIM22	omicron vs WT late	1.14188e-37	4.8487e-41	0.603683	0.942	0.975
CilSec	UQCR11.1	omicron vs WT late	1.21752e-36	5.55413e-40	0.430545	0.925	0.979
CilSec	UBL5	omicron vs WT late	1.7667e-34	9.12388e-38	0.426363	0.932	0.97
CilSec	NDUFC1	omicron vs WT late	6.86823e-33	3.94111e-36	0.427413	0.912	0.968
CilSec	ATP5E	omicron vs WT late	2.72532e-32	1.64985e-35	0.506526	0.983	0.998
CilSec	TCTEX1D2	omicron vs WT late	5.55827e-31	3.7715e-34	0.566125	0.798	0.796
CilSec	LINC00969	omicron vs WT late	1.0977e-30	7.716e-34	-0.679565	0.662	0.844
CilSec	SNRPG	omicron vs WT late	2.39674e-30	1.72255e-33	0.389922	0.888	0.966
CilSec	HLA-DQA2	omicron vs WT late	5.47616e-30	4.03788e-33	-0.883742	0.027	0.456
CilSec	RRBP1	omicron vs WT late	9.68556e-30	7.28064e-33	-0.395963	0.898	0.954
CilSec	DYNLL1	omicron vs WT late	1.56261e-28	1.30463e-31	0.44333	0.981	0.995
CilSec	MINOS1	omicron vs WT late	3.28086e-28	2.77215e-31	0.403332	0.873	0.924
CilSec	HMGN3	omicron vs WT late	3.88067e-28	3.28452e-31	0.319079	0.903	0.963
CilSec	GPX4	omicron vs WT late	1.01136e-27	8.85015e-31	0.130613	0.869	0.977
CilSec	UQCRQ	omicron vs WT late	1.51814e-27	1.34808e-30	0.390369	0.917	0.97
CilSec	MUC1	omicron vs WT late	3.07684e-27	2.78515e-30	-0.670609	0.971	0.995
CilSec	PET100	omicron vs WT late	4.45692e-27	4.11931e-30	0.285238	0.771	0.844
CilSec	TMEM258	omicron vs WT late	4.45692e-27	4.1239e-30	0.398046	0.888	0.95
CilSec	SLIRP	omicron vs WT late	2.01691e-26	1.97036e-29	0.355089	0.861	0.924
CilSec	C1orf194	omicron vs WT late	2.03874e-26	1.99462e-29	0.614666	0.876	0.817
CilSec	NDUFB1	omicron vs WT late	2.09661e-26	2.05424e-29	0.302839	0.856	0.936
CilSec	STARD10	omicron vs WT late	4.18759e-26	4.17506e-29	-0.556481	0.776	0.936
CilSec	CYP2F1	omicron vs WT late	5.13101e-26	5.1451e-29	-0.534862	0.779	0.904
CilSec	LY6D	omicron vs WT late	6.72216e-26	6.78883e-29	0.166809	0.509	0.528
CilSec	NKTR	omicron vs WT late	1.56252e-25	1.64303e-28	-0.518029	0.672	0.8
CilSec	ARGLU1	omicron vs WT late	2.3041e-25	2.45586e-28	-0.406384	0.83	0.922
CilSec	HSPB11	omicron vs WT late	2.63608e-25	2.81727e-28	0.412192	0.878	0.915
CilSec	ROMO1	omicron vs WT late	3.76836e-25	4.09225e-28	0.292231	0.861	0.924
CilSec	IDO1	omicron vs WT late	4.57185e-25	5.03694e-28	0.787011	0.873	0.764
CilSec	TTLL10	omicron vs WT late	4.63791e-25	5.11637e-28	-0.578097	0.667	0.787
CilSec	C11orf74	omicron vs WT late	6.67785e-25	7.46255e-28	0.359586	0.759	0.665
CilSec	ANKRD11	omicron vs WT late	1.21713e-24	1.3811e-27	-0.532718	0.754	0.858
CilSec	OST4	omicron vs WT late	1.7512e-24	2.01477e-27	0.464822	0.876	0.897
CilSec	AKR1C3	omicron vs WT late	2.06085e-24	2.38876e-27	0.201084	0.742	0.764
CilSec	HSP90AA1	omicron vs WT late	2.99744e-24	3.52596e-27	0.435001	0.998	1
CilSec	SHFM1	omicron vs WT late	3.48902e-24	4.14427e-27	0.300686	0.927	0.984
CilSec	SOD1	omicron vs WT late	5.44541e-24	6.63211e-27	0.304925	0.946	0.977
CilSec	CFDP1	omicron vs WT late	1.10516e-23	1.38247e-26	0.374893	0.856	0.888
CilSec	ANXA1	omicron vs WT late	1.15657e-23	1.44844e-26	0.28925	0.995	1
CilSec	MORN2	omicron vs WT late	1.29441e-23	1.6322e-26	0.429701	0.932	0.94
CilSec	MRPS31	omicron vs WT late	1.3582e-23	1.71459e-26	0.597851	0.847	0.846
CilSec	FAM27A	omicron vs WT late	1.72921e-23	2.21272e-26	0.13991	0.433	0.229
CilSec	KIF9	omicron vs WT late	1.89553e-23	2.4337e-26	0.473459	0.866	0.828
CilSec	TOMM7	omicron vs WT late	3.06955e-23	4.03791e-26	0.348971	0.912	0.97
CilSec	COX17	omicron vs WT late	3.12069e-23	4.11415e-26	0.377827	0.864	0.908
CilSec	NDUFA13	omicron vs WT late	5.40701e-23	7.27568e-26	0.483428	0.849	0.894
CilSec	FAM216B	omicron vs WT late	6.13004e-23	8.26618e-26	0.357744	0.818	0.722
CilSec	MRPL33	omicron vs WT late	6.52265e-23	8.84238e-26	0.422471	0.825	0.839
CilSec	HINT1	omicron vs WT late	1.20375e-22	1.68021e-25	0.381966	0.956	0.991
CilSec	TBCA	omicron vs WT late	1.3133e-22	1.83689e-25	0.312273	0.9	0.961
CilSec	CETN2	omicron vs WT late	1.32942e-22	1.86325e-25	0.309218	0.888	0.936
CilSec	UQCRB	omicron vs WT late	1.51366e-22	2.13232e-25	0.416855	0.964	0.972
CilSec	PKM	omicron vs WT late	2.22006e-22	3.16566e-25	-0.587531	0.847	0.986
CilSec	ATP5J2	omicron vs WT late	2.55607e-22	3.65946e-25	0.31712	0.895	0.961
CilSec	HIST1H2BK	omicron vs WT late	5.02929e-22	7.46004e-25	0.302109	0.754	0.606
CilSec	ARL3	omicron vs WT late	6.58424e-22	9.85152e-25	0.364708	0.888	0.899
CilSec	CIR1	omicron vs WT late	7.73237e-22	1.1636e-24	0.433047	0.891	0.943
CilSec	CDC42EP5	omicron vs WT late	7.91933e-22	1.19741e-24	-0.591243	0.603	0.782
CilSec	SULT1A1	omicron vs WT late	8.1422e-22	1.23344e-24	0.352512	0.674	0.55
CilSec	NQO1	omicron vs WT late	1.23957e-21	1.91691e-24	0.227146	0.922	0.97
CilSec	DPY30	omicron vs WT late	1.43495e-21	2.23142e-24	0.331248	0.852	0.878
CilSec	PSMA2.1	omicron vs WT late	1.6664e-21	2.61523e-24	0.402795	0.793	0.826
CilSec	MALAT1	omicron vs WT late	1.95174e-21	3.07984e-24	-0.608676	0.998	1
CilSec	HSBP1	omicron vs WT late	1.96824e-21	3.1087e-24	0.341891	0.946	0.979
CilSec	AC013264.2	omicron vs WT late	2.61532e-21	4.187e-24	0.449719	0.762	0.722
CilSec	SSBP1	omicron vs WT late	2.90414e-21	4.66604e-24	0.364317	0.876	0.913
CilSec	C11orf70	omicron vs WT late	4.43906e-21	7.25318e-24	0.396429	0.779	0.711
CilSec	HSPH1	omicron vs WT late	4.55398e-21	7.46055e-24	0.593132	0.927	0.89
CilSec	C11orf88	omicron vs WT late	5.45072e-21	9.01564e-24	0.53188	0.895	0.901
CilSec	ATP2A3	omicron vs WT late	6.9057e-21	1.15213e-23	-0.419212	0.455	0.702
CilSec	RPA3	omicron vs WT late	7.04979e-21	1.17819e-23	0.245648	0.786	0.833
CilSec	DNPH1	omicron vs WT late	7.96622e-21	1.33821e-23	0.249874	0.82	0.821
CilSec	TMA7	omicron vs WT late	8.30443e-21	1.39859e-23	0.34057	0.9	0.936
CilSec	C11orf31	omicron vs WT late	1.66406e-20	2.88847e-23	0.230914	0.835	0.881
CilSec	GBP3	omicron vs WT late	1.69393e-20	2.94275e-23	0.510154	0.818	0.75
CilSec	LINC00493	omicron vs WT late	2.15685e-20	3.78408e-23	0.288667	0.842	0.913
CilSec	NDUFB3	omicron vs WT late	2.39611e-20	4.22447e-23	0.340285	0.869	0.929
CilSec	NDUFA3	omicron vs WT late	2.67873e-20	4.75349e-23	0.307986	0.82	0.89
CilSec	FUS	omicron vs WT late	2.85849e-20	5.08889e-23	-0.369358	0.791	0.888
CilSec	TIMP4	omicron vs WT late	3.0314e-20	5.40975e-23	0.137141	0.443	0.271
CilSec	NME5	omicron vs WT late	3.42842e-20	6.15761e-23	0.454915	0.825	0.796
CilSec	CENPK	omicron vs WT late	3.74065e-20	6.74521e-23	0.202459	0.479	0.241
CilSec	C3	omicron vs WT late	4.62197e-20	8.41072e-23	-0.50125	0.883	0.97
CilSec	NUCB2	omicron vs WT late	4.85427e-20	8.85777e-23	0.385923	0.978	0.984
CilSec	NDUFA1	omicron vs WT late	7.58223e-20	1.40423e-22	0.275211	0.888	0.963
CilSec	SLC9A3R2	omicron vs WT late	8.11423e-20	1.5109e-22	-0.579088	0.577	0.791
CilSec	TMBIM4.1	omicron vs WT late	1.00732e-19	1.89445e-22	0.333679	0.881	0.927
CilSec	MRPS18C	omicron vs WT late	1.25696e-19	2.38559e-22	0.364857	0.869	0.913
CilSec	CCDC11	omicron vs WT late	1.28921e-19	2.45234e-22	0.412074	0.779	0.713
CilSec	COMMD6	omicron vs WT late	1.38463e-19	2.64776e-22	0.426646	0.818	0.865
CilSec	UFC1	omicron vs WT late	1.86169e-19	3.61076e-22	0.326746	0.893	0.947
CilSec	CCDC146	omicron vs WT late	1.87542e-19	3.64008e-22	0.496481	0.912	0.892
CilSec	SERF2	omicron vs WT late	2.63586e-19	5.24838e-22	0.347884	0.99	0.995
CilSec	COX7C	omicron vs WT late	2.63685e-19	5.25413e-22	0.37807	0.976	0.995
CilSec	HSPA8	omicron vs WT late	4.06615e-19	8.27712e-22	0.335033	0.966	0.982
CilSec	DYNLRB1	omicron vs WT late	5.13576e-19	1.05576e-21	0.143076	0.852	0.929
CilSec	RAD9A	omicron vs WT late	6.21618e-19	1.28856e-21	-0.476063	0.557	0.748
CilSec	RP11-687D19.1	omicron vs WT late	7.56132e-19	1.5815e-21	0.119094	0.277	0.067
CilSec	COA6	omicron vs WT late	9.02827e-19	1.90386e-21	0.287199	0.759	0.78
CilSec	LSP1	omicron vs WT late	9.10369e-19	1.92369e-21	-0.404193	0.377	0.697
CilSec	NDUFB4	omicron vs WT late	9.33927e-19	1.9748e-21	0.266672	0.905	0.977
CilSec	ENKUR	omicron vs WT late	1.21854e-18	2.6046e-21	0.367336	0.835	0.782
CilSec	FOXQ1	omicron vs WT late	1.38211e-18	2.96412e-21	-0.283515	0.229	0.408
CilSec	RP11-395B7.4	omicron vs WT late	1.61137e-18	3.49511e-21	0.310344	0.457	0.273
CilSec	PSENEN	omicron vs WT late	1.67022e-18	3.63234e-21	0.277852	0.912	0.956
CilSec	ERN2	omicron vs WT late	1.87437e-18	4.11127e-21	-0.321912	0.645	0.805
CilSec	ROPN1L	omicron vs WT late	1.8841e-18	4.13533e-21	0.269902	0.881	0.876
CilSec	CTSD	omicron vs WT late	2.25665e-18	5.00156e-21	-0.688076	0.856	1
CilSec	TMEM238	omicron vs WT late	2.57807e-18	5.76203e-21	-0.631828	0.161	0.498
CilSec	NBEA	omicron vs WT late	3.04992e-18	6.891e-21	-0.23409	0.73	0.775
CilSec	SCPEP1	omicron vs WT late	3.18044e-18	7.20871e-21	-0.545207	0.628	0.775
CilSec	ATP5I	omicron vs WT late	4.09044e-18	9.39453e-21	0.297727	0.915	0.97
CilSec	NOP10	omicron vs WT late	6.00677e-18	1.40026e-20	0.198995	0.827	0.904
CilSec	SRGAP3	omicron vs WT late	6.34871e-18	1.48361e-20	-0.374538	0.579	0.697
CilSec	HLA-DRB5	omicron vs WT late	6.44468e-18	1.50696e-20	-0.474116	0.535	0.766
CilSec	EIF1AY	omicron vs WT late	6.47823e-18	1.51574e-20	-0.123113	0.299	0.383
CilSec	PAIP2	omicron vs WT late	8.49603e-18	2.00979e-20	0.221067	0.786	0.768
CilSec	C12orf75	omicron vs WT late	9.38987e-18	2.23201e-20	0.17307	0.735	0.72
CilSec	CCL15	omicron vs WT late	1.11038e-17	2.65535e-20	0.291822	0.594	0.404
CilSec	CDV3	omicron vs WT late	1.18711e-17	2.84905e-20	-0.378318	0.623	0.761
CilSec	EIF3E	omicron vs WT late	1.46217e-17	3.55533e-20	0.329569	0.805	0.784
CilSec	C4orf3	omicron vs WT late	1.54433e-17	3.76619e-20	0.194436	0.873	0.972
CilSec	SUMO2	omicron vs WT late	1.9695e-17	4.86522e-20	0.299229	0.954	0.984
CilSec	CD81	omicron vs WT late	2.42826e-17	6.07779e-20	-0.49893	0.727	0.874
CilSec	FAM229B	omicron vs WT late	2.65247e-17	6.68174e-20	0.335718	0.866	0.876
CilSec	CCDC64B	omicron vs WT late	2.66373e-17	6.71391e-20	-0.371646	0.693	0.844
CilSec	PARK7	omicron vs WT late	2.7963e-17	7.06812e-20	0.189507	0.878	0.952
CilSec	PSMA7	omicron vs WT late	3.17585e-17	8.09128e-20	0.31706	0.912	0.97
CilSec	GATAD1	omicron vs WT late	3.45992e-17	8.85472e-20	-0.246461	0.62	0.732
CilSec	EFCAB1	omicron vs WT late	4.41472e-17	1.14313e-19	0.357339	0.798	0.766
CilSec	HSPB1	omicron vs WT late	4.99974e-17	1.30537e-19	-0.592676	0.942	0.982
CilSec	CRIP1	omicron vs WT late	5.57712e-17	1.46411e-19	0.102643	0.71	0.725
CilSec	DYNLRB2	omicron vs WT late	5.94276e-17	1.56863e-19	0.380856	0.742	0.711
CilSec	C1orf63	omicron vs WT late	7.62755e-17	2.03522e-19	-0.302906	0.693	0.796
CilSec	C8orf59	omicron vs WT late	8.19647e-17	2.19996e-19	0.251347	0.798	0.86
CilSec	PPP1R14B	omicron vs WT late	9.40578e-17	2.54478e-19	-0.45479	0.569	0.736
CilSec	CHCHD2	omicron vs WT late	9.88429e-17	2.67991e-19	0.231469	0.939	0.993
CilSec	SERINC2	omicron vs WT late	1.01115e-16	2.74731e-19	-0.387376	0.667	0.807
CilSec	RSPH1	omicron vs WT late	1.17772e-16	3.22524e-19	0.375616	0.925	0.963
CilSec	NDUFAB1	omicron vs WT late	1.26295e-16	3.46588e-19	0.203745	0.856	0.906
CilSec	UQCR10	omicron vs WT late	1.52549e-16	4.23452e-19	0.36073	0.939	0.995
CilSec	SSB	omicron vs WT late	1.53411e-16	4.26065e-19	0.353027	0.905	0.94
CilSec	TNFAIP2	omicron vs WT late	1.71628e-16	4.79366e-19	-0.51677	0.669	0.849
CilSec	FAM183A	omicron vs WT late	1.78472e-16	5.00273e-19	0.359833	0.866	0.819
CilSec	EEF1B2	omicron vs WT late	2.10954e-16	5.95863e-19	0.40544	0.927	0.945
CilSec	NDUFB2	omicron vs WT late	2.53337e-16	7.24301e-19	0.225813	0.859	0.975
CilSec	HNRNPD	omicron vs WT late	2.59706e-16	7.4363e-19	-0.209783	0.837	0.915
CilSec	POLR2I	omicron vs WT late	2.83813e-16	8.15694e-19	0.357672	0.891	0.927
CilSec	SKP1	omicron vs WT late	2.9999e-16	8.6586e-19	0.258998	0.944	0.993
CilSec	IFI27L2	omicron vs WT late	3.07486e-16	8.90584e-19	0.389442	0.718	0.583
CilSec	PQLC1	omicron vs WT late	4.13445e-16	1.20934e-18	-0.278471	0.521	0.686
CilSec	SRD5A3	omicron vs WT late	5.95803e-16	1.78035e-18	0.179041	0.764	0.761
CilSec	XIST	omicron vs WT late	6.44814e-16	1.9342e-18	-0.520197	0.47	0.44
CilSec	UQCC2	omicron vs WT late	7.02186e-16	2.11436e-18	0.210981	0.774	0.853
CilSec	ATP6V1D	omicron vs WT late	7.80468e-16	2.36799e-18	0.181902	0.762	0.739
CilSec	CYP4B1	omicron vs WT late	8.71284e-16	2.65727e-18	0.495809	0.905	0.938
CilSec	DUOX1	omicron vs WT late	1.23333e-15	3.82516e-18	-0.35191	0.623	0.761
CilSec	DDX17	omicron vs WT late	1.31427e-15	4.09127e-18	-0.313553	0.837	0.874
CilSec	COX7B	omicron vs WT late	1.55501e-15	4.892e-18	0.286767	0.956	0.993
CilSec	MRPL42	omicron vs WT late	1.70867e-15	5.4097e-18	0.240594	0.737	0.677
CilSec	SYTL2	omicron vs WT late	1.88969e-15	6.00992e-18	-0.446894	0.757	0.867
CilSec	SNRPF	omicron vs WT late	2.53951e-15	8.21505e-18	0.198392	0.81	0.86
CilSec	TPGS1	omicron vs WT late	2.54093e-15	8.22328e-18	-0.370872	0.333	0.61
CilSec	MTA1	omicron vs WT late	2.59814e-15	8.4159e-18	-0.287227	0.445	0.592
CilSec	NR2F6	omicron vs WT late	3.04961e-15	1.00008e-17	-0.433593	0.725	0.892
CilSec	NDUFB8.1	omicron vs WT late	3.54653e-15	1.17169e-17	0.22106	0.839	0.881
CilSec	TXNIP	omicron vs WT late	3.78494e-15	1.25642e-17	-0.357689	0.964	0.993
CilSec	NME7	omicron vs WT late	3.80376e-15	1.26431e-17	0.352676	0.757	0.663
CilSec	CHKA	omicron vs WT late	3.91527e-15	1.3053e-17	-0.278805	0.324	0.518
CilSec	NDUFB5	omicron vs WT late	4.08875e-15	1.36666e-17	0.290994	0.81	0.826
CilSec	HIST1H2AC	omicron vs WT late	4.15724e-15	1.39194e-17	0.363093	0.718	0.631
CilSec	GGA1	omicron vs WT late	4.53887e-15	1.52623e-17	-0.331215	0.513	0.686
CilSec	CCZ1B	omicron vs WT late	4.55502e-15	1.53231e-17	0.243059	0.516	0.278
CilSec	CLSTN1	omicron vs WT late	4.59126e-15	1.54582e-17	-0.362757	0.727	0.885
CilSec	MUC20	omicron vs WT late	4.73568e-15	1.59648e-17	-0.292875	0.74	0.878
CilSec	ASRGL1	omicron vs WT late	5.00007e-15	1.69422e-17	-0.304272	0.791	0.92
CilSec	HSPD1	omicron vs WT late	5.94517e-15	2.03663e-17	0.521473	0.893	0.876
CilSec	ETV6	omicron vs WT late	6.16192e-15	2.11795e-17	-0.364783	0.708	0.844
CilSec	MLF1	omicron vs WT late	6.4057e-15	2.2091e-17	0.167987	0.764	0.752
CilSec	ENY2	omicron vs WT late	6.41317e-15	2.21351e-17	0.266415	0.786	0.856
CilSec	MRPS33	omicron vs WT late	6.4845e-15	2.24092e-17	0.480709	0.827	0.819
CilSec	ATP5G2	omicron vs WT late	6.74379e-15	2.33827e-17	0.292804	0.912	0.952
CilSec	PIGR	omicron vs WT late	8.33272e-15	2.92147e-17	-0.1822	0.998	1
CilSec	UBE2M	omicron vs WT late	8.45191e-15	2.96818e-17	-0.375666	0.562	0.697
CilSec	BRD7	omicron vs WT late	8.45191e-15	2.96932e-17	-0.204524	0.703	0.778
CilSec	COX7A2	omicron vs WT late	1.08762e-14	3.88499e-17	0.35741	0.976	0.995
CilSec	AKAP14	omicron vs WT late	1.17468e-14	4.21281e-17	0.355795	0.759	0.716
CilSec	NEAT1	omicron vs WT late	1.27203e-14	4.58386e-17	-0.539604	0.985	0.993
CilSec	C1orf192	omicron vs WT late	1.29387e-14	4.66811e-17	0.283258	0.844	0.812
CilSec	COX6A1	omicron vs WT late	1.31878e-14	4.76556e-17	0.276639	0.944	0.989
CilSec	N4BP2L2	omicron vs WT late	1.34735e-14	4.8746e-17	-0.318133	0.769	0.865
CilSec	ARPC3	omicron vs WT late	1.36033e-14	4.92547e-17	0.320113	0.956	0.991
CilSec	LINC01171	omicron vs WT late	1.71113e-14	6.28156e-17	0.215434	0.769	0.729
CilSec	EIF3B	omicron vs WT late	1.77769e-14	6.54119e-17	-0.288425	0.528	0.677
CilSec	S100A4	omicron vs WT late	1.85446e-14	6.84231e-17	-0.781759	0.912	0.995
CilSec	NDUFA4	omicron vs WT late	1.8567e-14	6.85322e-17	0.241269	0.951	0.993
CilSec	ZKSCAN1	omicron vs WT late	2.12637e-14	7.9279e-17	-0.390487	0.815	0.89
CilSec	LSMD1	omicron vs WT late	2.17054e-14	8.10503e-17	0.244729	0.869	0.931
CilSec	MRPL21	omicron vs WT late	2.20427e-14	8.24047e-17	0.156194	0.752	0.768
CilSec	SRP14	omicron vs WT late	2.267e-14	8.4945e-17	0.266391	0.976	0.993
CilSec	ATP5H	omicron vs WT late	2.2716e-14	8.51501e-17	0.192656	0.878	0.961
CilSec	GTF2H5	omicron vs WT late	2.34901e-14	8.81528e-17	0.201891	0.8	0.881
CilSec	ZBTB7A	omicron vs WT late	2.46585e-14	9.27497e-17	-0.435108	0.74	0.904
CilSec	NDUFA7.1	omicron vs WT late	2.54054e-14	9.56685e-17	0.268176	0.637	0.466
CilSec	SF1	omicron vs WT late	2.67457e-14	1.00946e-16	-0.22873	0.764	0.835
CilSec	MAP9	omicron vs WT late	2.94971e-14	1.11838e-16	0.385271	0.815	0.778
CilSec	C14orf2	omicron vs WT late	3.07108e-14	1.16748e-16	0.31727	0.92	0.979
CilSec	CHD2	omicron vs WT late	3.31524e-14	1.26411e-16	-0.266755	0.701	0.812
CilSec	RP11-60L3.1	omicron vs WT late	3.34895e-14	1.27792e-16	0.229551	0.635	0.53
CilSec	CAMK1D	omicron vs WT late	3.75048e-14	1.44513e-16	-0.327923	0.628	0.78
CilSec	LSM5	omicron vs WT late	4.28737e-14	1.67107e-16	0.253343	0.779	0.794
CilSec	SPAG16	omicron vs WT late	4.86707e-14	1.91517e-16	0.230999	0.818	0.819
CilSec	PCSK7	omicron vs WT late	5.07128e-14	2.00062e-16	-0.315881	0.494	0.656
CilSec	BOLA3	omicron vs WT late	5.26402e-14	2.08798e-16	0.211851	0.735	0.732
CilSec	CD36	omicron vs WT late	5.54236e-14	2.20872e-16	-0.395159	0.37	0.585
CilSec	PSMB8	omicron vs WT late	7.7734e-14	3.1625e-16	0.113745	0.891	0.982
CilSec	GAK	omicron vs WT late	8.01403e-14	3.265e-16	-0.238099	0.616	0.722
CilSec	NBEAL1	omicron vs WT late	8.60764e-14	3.52042e-16	-0.118354	0.737	0.778
CilSec	DSTN	omicron vs WT late	9.51839e-14	3.91476e-16	0.247456	0.978	0.993
CilSec	DNAAF1	omicron vs WT late	9.79189e-14	4.03567e-16	-0.555288	0.762	0.851
CilSec	C17orf97	omicron vs WT late	9.90801e-14	4.08922e-16	0.189407	0.742	0.711
CilSec	EEF1A1	omicron vs WT late	1.00531e-13	4.15485e-16	0.388783	1	1
CilSec	MCTS1	omicron vs WT late	1.06461e-13	4.41523e-16	0.380014	0.781	0.72
CilSec	SAA2	omicron vs WT late	1.08916e-13	4.52796e-16	0.727243	0.964	0.943
CilSec	GSTA2	omicron vs WT late	1.15957e-13	4.8423e-16	0.555158	0.713	0.463
CilSec	AKAP13	omicron vs WT late	1.18014e-13	4.93328e-16	-0.37007	0.732	0.853
CilSec	FAM104B	omicron vs WT late	1.20851e-13	5.06402e-16	0.259137	0.698	0.622
CilSec	MNS1	omicron vs WT late	1.37246e-13	5.8101e-16	0.249903	0.813	0.791
CilSec	RHBDD2	omicron vs WT late	1.42424e-13	6.04565e-16	-0.425791	0.659	0.839
CilSec	HSD17B13	omicron vs WT late	1.51365e-13	6.4512e-16	0.367754	0.569	0.438
CilSec	TSPAN6	omicron vs WT late	1.56892e-13	6.70705e-16	0.20854	0.844	0.883
CilSec	C9orf24	omicron vs WT late	1.6065e-13	6.8792e-16	0.272077	0.927	0.943
CilSec	TSTD1	omicron vs WT late	1.65274e-13	7.10094e-16	0.176918	0.876	0.947
CilSec	RAN	omicron vs WT late	1.70788e-13	7.34762e-16	0.193283	0.805	0.89
CilSec	AHI1	omicron vs WT late	2.43603e-13	1.07144e-15	-0.378308	0.662	0.775
CilSec	AQP3	omicron vs WT late	2.44129e-13	1.07411e-15	-0.579136	0.981	1
CilSec	PFN2	omicron vs WT late	2.52564e-13	1.11412e-15	0.101481	0.774	0.784
CilSec	MRPL13	omicron vs WT late	2.88102e-13	1.28056e-15	0.32633	0.769	0.764
CilSec	SFPQ	omicron vs WT late	2.88102e-13	1.2808e-15	-0.289739	0.81	0.894
CilSec	DDT	omicron vs WT late	3.08631e-13	1.37871e-15	0.357275	0.793	0.826
CilSec	CHPT1	omicron vs WT late	4.00225e-13	1.81945e-15	-0.191914	0.496	0.599
CilSec	POLR2L	omicron vs WT late	4.48995e-13	2.05855e-15	0.225657	0.883	0.984
CilSec	S100A13	omicron vs WT late	4.55285e-13	2.09e-15	0.183167	0.881	0.97
CilSec	CHD3	omicron vs WT late	4.84796e-13	2.23312e-15	-0.227885	0.584	0.716
CilSec	PTPMT1	omicron vs WT late	4.86214e-13	2.24035e-15	0.127966	0.623	0.599
CilSec	KIAA1244	omicron vs WT late	5.02348e-13	2.31902e-15	-0.141173	0.737	0.794
CilSec	ANKRD36C	omicron vs WT late	5.20667e-13	2.40882e-15	-0.384093	0.854	0.842
CilSec	TRAPPC3	omicron vs WT late	5.67586e-13	2.64298e-15	-0.185197	0.628	0.716
CilSec	CBR3	omicron vs WT late	5.93687e-13	2.77389e-15	-0.132875	0.504	0.555
CilSec	ATP5J	omicron vs WT late	6.09978e-13	2.85788e-15	0.235738	0.886	0.959
CilSec	KIF1C	omicron vs WT late	6.13787e-13	2.87749e-15	-0.284594	0.577	0.732
CilSec	TBC1D8	omicron vs WT late	6.26511e-13	2.94343e-15	-0.318367	0.423	0.606
CilSec	PLD3	omicron vs WT late	6.52587e-13	3.07717e-15	-0.248011	0.647	0.745
CilSec	SRP9	omicron vs WT late	6.69209e-13	3.16419e-15	0.174892	0.844	0.878
CilSec	MEIS2	omicron vs WT late	6.82269e-13	3.2279e-15	-0.255307	0.715	0.805
CilSec	UBA52	omicron vs WT late	7.02871e-13	3.33545e-15	0.263499	0.961	0.991
CilSec	UBL3	omicron vs WT late	7.09927e-13	3.37403e-15	0.169689	0.813	0.787
CilSec	RBX1	omicron vs WT late	7.42237e-13	3.53397e-15	0.29691	0.91	0.95
CilSec	EFCAB4A	omicron vs WT late	7.52152e-13	3.58334e-15	-0.326929	0.647	0.817
CilSec	PNN	omicron vs WT late	7.55722e-13	3.60468e-15	-0.252977	0.73	0.807
CilSec	SOD2	omicron vs WT late	7.73922e-13	3.69594e-15	0.506747	0.946	0.917
CilSec	SLC22A4	omicron vs WT late	7.83985e-13	3.74624e-15	0.111353	0.608	0.548
CilSec	CC2D2A	omicron vs WT late	8.02211e-13	3.84024e-15	0.138824	0.737	0.709
CilSec	ANXA5	omicron vs WT late	8.40289e-13	4.04784e-15	0.261352	0.813	0.853
CilSec	ERH	omicron vs WT late	8.5365e-13	4.1179e-15	0.199618	0.881	0.931
CilSec	HDGF	omicron vs WT late	9.30779e-13	4.51579e-15	-0.410974	0.779	0.915
CilSec	ARMC3	omicron vs WT late	9.48241e-13	4.60323e-15	0.188834	0.735	0.725
CilSec	PLXNB2	omicron vs WT late	9.91177e-13	4.82304e-15	-0.357972	0.74	0.901
CilSec	DZIP3	omicron vs WT late	1.01653e-12	4.95661e-15	0.261857	0.822	0.741
CilSec	C20orf85	omicron vs WT late	1.07469e-12	5.26642e-15	0.313517	0.959	0.95
CilSec	CHMP5	omicron vs WT late	1.09283e-12	5.36157e-15	0.122927	0.864	0.954
CilSec	ARL6IP1	omicron vs WT late	1.09433e-12	5.37208e-15	0.266127	0.754	0.748
CilSec	STEAP2	omicron vs WT late	1.09905e-12	5.39681e-15	-0.280069	0.365	0.553
CilSec	ELF3	omicron vs WT late	1.1658e-12	5.74967e-15	-0.402888	0.981	0.993
CilSec	CAPSL	omicron vs WT late	1.2966e-12	6.46174e-15	0.22441	0.876	0.862
CilSec	IFT57	omicron vs WT late	1.39902e-12	7.01027e-15	0.10551	0.891	0.913
CilSec	NDUFC2	omicron vs WT late	1.41721e-12	7.1177e-15	0.323901	0.908	0.954
CilSec	BRI3	omicron vs WT late	1.54518e-12	7.80918e-15	-0.581574	0.762	0.933
CilSec	ZNF706	omicron vs WT late	1.56803e-12	7.94041e-15	0.178724	0.796	0.807
CilSec	KIAA1377	omicron vs WT late	1.57259e-12	7.96803e-15	-0.213352	0.725	0.757
CilSec	ITGB8	omicron vs WT late	1.62514e-12	8.25759e-15	0.404883	0.866	0.727
CilSec	CTSS	omicron vs WT late	1.70009e-12	8.68474e-15	0.196986	0.92	0.972
CilSec	TMEM14B	omicron vs WT late	1.75884e-12	9.01264e-15	0.235408	0.886	0.913
CilSec	TRIM2	omicron vs WT late	1.76481e-12	9.04576e-15	-0.151217	0.805	0.83
CilSec	SEC61G	omicron vs WT late	1.85447e-12	9.54789e-15	0.3234	0.886	0.936
CilSec	HLA-A	omicron vs WT late	1.93422e-12	9.99732e-15	-0.287639	0.998	1
CilSec	ALOX15	omicron vs WT late	1.98809e-12	1.03071e-14	-0.525023	0.803	0.952
CilSec	CLDN10	omicron vs WT late	2.07347e-12	1.07736e-14	0.881476	0.691	0.385
CilSec	CHCHD1	omicron vs WT late	2.09268e-12	1.08824e-14	0.237645	0.8	0.807
CilSec	GLRX5	omicron vs WT late	2.12482e-12	1.10648e-14	-0.236544	0.625	0.736
CilSec	SGK1	omicron vs WT late	2.13347e-12	1.11159e-14	-0.401511	0.754	0.901
CilSec	LMO2	omicron vs WT late	2.4419e-12	1.2849e-14	-0.368037	0.416	0.589
CilSec	NBPF10	omicron vs WT late	2.5277e-12	1.33404e-14	-0.263667	0.443	0.578
CilSec	WDR60	omicron vs WT late	3.03711e-12	1.6225e-14	-0.456481	0.742	0.851
CilSec	NEXN	omicron vs WT late	3.47527e-12	1.8805e-14	-0.316693	0.078	0.142
CilSec	SDSL	omicron vs WT late	3.75042e-12	2.03752e-14	0.153888	0.45	0.291
CilSec	AGR3	omicron vs WT late	3.75207e-12	2.03943e-14	0.565653	0.898	0.878
CilSec	CCL26	omicron vs WT late	3.9162e-12	2.13258e-14	-0.429702	0.024	0.122
CilSec	ATP5EP2	omicron vs WT late	3.943e-12	2.14773e-14	0.122902	0.338	0.138
CilSec	AES	omicron vs WT late	4.01305e-12	2.18992e-14	-0.447333	0.869	0.986
CilSec	TOMM20	omicron vs WT late	4.33686e-12	2.37596e-14	0.177832	0.842	0.899
CilSec	AL592183.1	omicron vs WT late	4.60759e-12	2.53287e-14	-0.341714	0.321	0.633
CilSec	C19orf70	omicron vs WT late	5.0305e-12	2.7799e-14	0.144275	0.805	0.897
CilSec	MRPL47	omicron vs WT late	5.58362e-12	3.10545e-14	0.193823	0.749	0.775
CilSec	ZMYND8	omicron vs WT late	5.80878e-12	3.23735e-14	-0.186402	0.686	0.794
CilSec	NDUFB6	omicron vs WT late	5.92056e-12	3.30304e-14	0.213192	0.779	0.798
CilSec	C9orf116	omicron vs WT late	6.08601e-12	3.40233e-14	0.247139	0.905	0.929
CilSec	C20orf194	omicron vs WT late	6.4867e-12	3.64587e-14	-0.179207	0.331	0.507
CilSec	LRRFIP1	omicron vs WT late	6.54931e-12	3.68388e-14	-0.387811	0.856	0.943
CilSec	COX6B1	omicron vs WT late	6.83809e-12	3.86594e-14	0.230233	0.949	0.993
CilSec	SGSM3	omicron vs WT late	7.59353e-12	4.33442e-14	-0.179272	0.718	0.796
CilSec	CCT5	omicron vs WT late	7.76209e-12	4.43621e-14	0.224823	0.808	0.812
CilSec	CCDC137	omicron vs WT late	7.77822e-12	4.44988e-14	-0.176487	0.465	0.546
CilSec	TM9SF3	omicron vs WT late	7.78872e-12	4.45701e-14	-0.105176	0.883	0.922
CilSec	PIR	omicron vs WT late	8.01539e-12	4.60282e-14	0.189262	0.545	0.443
CilSec	RP11-7O14.1	omicron vs WT late	8.26068e-12	4.7579e-14	0.17462	0.608	0.491
CilSec	TP53I11	omicron vs WT late	8.29396e-12	4.78182e-14	-0.237397	0.557	0.663
CilSec	VNN2	omicron vs WT late	8.3003e-12	4.78667e-14	0.107898	0.482	0.321
CilSec	DMKN	omicron vs WT late	8.51516e-12	4.92524e-14	0.104682	0.764	0.791
CilSec	CITED4	omicron vs WT late	8.70991e-12	5.04537e-14	-0.364958	0.397	0.615
CilSec	SUGT1	omicron vs WT late	8.85445e-12	5.13545e-14	0.202863	0.779	0.764
CilSec	RERE	omicron vs WT late	8.97258e-12	5.21041e-14	-0.201274	0.662	0.752
CilSec	ZFAS1	omicron vs WT late	9.14279e-12	5.32499e-14	0.386312	0.82	0.865
CilSec	ZNF638	omicron vs WT late	9.51977e-12	5.56776e-14	-0.108786	0.725	0.766
CilSec	SPA17	omicron vs WT late	9.74038e-12	5.71356e-14	0.306691	0.876	0.901
CilSec	CDC26	omicron vs WT late	1.06438e-11	6.28169e-14	0.158928	0.72	0.759
CilSec	TSPAN19	omicron vs WT late	1.08495e-11	6.41239e-14	0.20616	0.659	0.608
CilSec	DUS1L	omicron vs WT late	1.12188e-11	6.65961e-14	-0.293917	0.543	0.702
CilSec	PLEKHH2	omicron vs WT late	1.1439e-11	6.80018e-14	-0.256981	0.37	0.555
CilSec	NUDCD2	omicron vs WT late	1.1676e-11	6.95281e-14	0.163107	0.73	0.752
CilSec	TMEM256	omicron vs WT late	1.18185e-11	7.04108e-14	0.165887	0.698	0.677
CilSec	FUT6	omicron vs WT late	1.23355e-11	7.36679e-14	-0.222295	0.474	0.599
CilSec	PIN4	omicron vs WT late	1.27004e-11	7.61565e-14	0.265766	0.74	0.727
CilSec	APOO	omicron vs WT late	1.27303e-11	7.63904e-14	0.145897	0.73	0.72
CilSec	ARHGEF12	omicron vs WT late	1.32499e-11	7.97936e-14	-0.26324	0.594	0.755
CilSec	MRPS36	omicron vs WT late	1.32653e-11	7.99057e-14	0.26561	0.803	0.819
CilSec	SLC25A37	omicron vs WT late	1.36935e-11	8.27601e-14	-0.245637	0.613	0.757
CilSec	ATPIF1	omicron vs WT late	1.37959e-11	8.35175e-14	0.327415	0.981	0.995
CilSec	CC2D1A	omicron vs WT late	1.38759e-11	8.40812e-14	-0.240191	0.389	0.546
CilSec	MLLT6	omicron vs WT late	1.41937e-11	8.61673e-14	-0.195353	0.599	0.711
CilSec	RIBC1	omicron vs WT late	1.45892e-11	8.87799e-14	0.108793	0.623	0.548
CilSec	DNAH11	omicron vs WT late	1.47238e-11	8.96627e-14	-0.332096	0.635	0.739
CilSec	SLK	omicron vs WT late	1.4824e-11	9.04216e-14	-0.377642	0.754	0.865
CilSec	CCZ1	omicron vs WT late	1.56779e-11	9.62371e-14	-0.213241	0.601	0.695
CilSec	TMEM59	omicron vs WT late	1.60515e-11	9.87377e-14	0.12062	0.939	0.982
CilSec	QSOX1	omicron vs WT late	1.68656e-11	1.04181e-13	-0.230193	0.618	0.722
CilSec	GSTA1	omicron vs WT late	1.70211e-11	1.05215e-13	0.286078	0.944	0.952
CilSec	DLG1	omicron vs WT late	1.78972e-11	1.1099e-13	-0.292695	0.662	0.794
CilSec	CSNK1E	omicron vs WT late	2.11489e-11	1.33067e-13	-0.272647	0.625	0.784
CilSec	C5orf42	omicron vs WT late	2.13686e-11	1.34541e-13	-0.244208	0.708	0.787
CilSec	RP11-620J15.3	omicron vs WT late	2.16443e-11	1.36495e-13	0.223099	0.664	0.576
CilSec	LLGL2	omicron vs WT late	2.23276e-11	1.41252e-13	-0.249529	0.672	0.796
CilSec	TEKT1	omicron vs WT late	2.24553e-11	1.42157e-13	0.204364	0.759	0.743
CilSec	SREBF1	omicron vs WT late	2.33054e-11	1.47805e-13	-0.321108	0.504	0.702
CilSec	PTPLAD2	omicron vs WT late	2.38548e-11	1.51666e-13	0.238174	0.64	0.539
CilSec	HMGN2	omicron vs WT late	2.49442e-11	1.59344e-13	0.471177	0.932	0.927
CilSec	RUNX1	omicron vs WT late	2.52299e-11	1.61422e-13	-0.143676	0.74	0.778
CilSec	VPS29	omicron vs WT late	2.52375e-11	1.61508e-13	0.213709	0.805	0.874
CilSec	KMT2A	omicron vs WT late	2.67116e-11	1.71899e-13	-0.309259	0.662	0.819
CilSec	AC090186.1	omicron vs WT late	2.71091e-11	1.74885e-13	0.134503	0.319	0.128
CilSec	TRMT112	omicron vs WT late	2.75299e-11	1.77718e-13	0.190944	0.791	0.83
CilSec	ATF7IP2	omicron vs WT late	2.84042e-11	1.83973e-13	0.125749	0.708	0.654
CilSec	PLAC8	omicron vs WT late	2.89711e-11	1.88102e-13	0.177269	0.954	0.968
CilSec	PPP1R7	omicron vs WT late	2.96252e-11	1.92901e-13	0.221203	0.818	0.835
CilSec	TGOLN2	omicron vs WT late	3.19181e-11	2.09434e-13	-0.172222	0.749	0.826
CilSec	FAM200B	omicron vs WT late	3.2414e-11	2.12874e-13	0.230624	0.725	0.683
CilSec	SERPINB1	omicron vs WT late	3.47536e-11	2.29735e-13	0.29334	0.842	0.908
CilSec	TMEM245	omicron vs WT late	3.48267e-11	2.30268e-13	-0.185608	0.569	0.663
CilSec	EPAS1	omicron vs WT late	3.61271e-11	2.39487e-13	-0.274996	0.869	0.947
CilSec	PGP	omicron vs WT late	3.75082e-11	2.49773e-13	-0.311997	0.47	0.688
CilSec	CTC-436P18.3	omicron vs WT late	3.8797e-11	2.59079e-13	0.135153	0.389	0.2
CilSec	SF3B14	omicron vs WT late	3.94053e-11	2.63367e-13	0.188714	0.822	0.92
CilSec	HECTD1	omicron vs WT late	3.98046e-11	2.66435e-13	-0.138912	0.81	0.851
CilSec	CLU	omicron vs WT late	4.12224e-11	2.7699e-13	0.217726	0.847	0.86
CilSec	CBX3	omicron vs WT late	4.32367e-11	2.91579e-13	0.313689	0.844	0.885
CilSec	PUSL1	omicron vs WT late	4.64364e-11	3.14556e-13	-0.175243	0.389	0.491
CilSec	NDUFV2	omicron vs WT late	4.774e-11	3.2414e-13	0.239518	0.925	0.959
CilSec	SNRNP200	omicron vs WT late	5.64702e-11	3.89248e-13	-0.213798	0.698	0.814
CilSec	CCDC65	omicron vs WT late	5.6724e-11	3.9116e-13	0.117955	0.764	0.782
CilSec	COLCA1	omicron vs WT late	5.76224e-11	3.98099e-13	-0.208656	0.528	0.617
CilSec	OS9	omicron vs WT late	6.02529e-11	4.17739e-13	-0.202462	0.679	0.807
CilSec	PFDN5	omicron vs WT late	6.06592e-11	4.20937e-13	0.169915	0.944	0.991
CilSec	SYNE1	omicron vs WT late	6.18611e-11	4.30046e-13	-0.390399	0.698	0.752
CilSec	GS1-251I9.4	omicron vs WT late	6.25414e-11	4.35224e-13	0.224295	0.759	0.764
CilSec	TXN	omicron vs WT late	6.36398e-11	4.43598e-13	0.234606	0.998	0.998
CilSec	PIH1D3	omicron vs WT late	6.62219e-11	4.63203e-13	0.220221	0.645	0.567
CilSec	TFF3	omicron vs WT late	6.62219e-11	4.63211e-13	2.36304	0.951	0.911
CilSec	MAP1LC3A	omicron vs WT late	6.71746e-11	4.71032e-13	-0.134609	0.689	0.704
CilSec	GEMIN6	omicron vs WT late	6.83995e-11	4.80602e-13	0.13548	0.625	0.534
CilSec	PLEKHH3	omicron vs WT late	6.92191e-11	4.86857e-13	-0.223168	0.292	0.484
CilSec	FAM227A	omicron vs WT late	7.06439e-11	4.97486e-13	-0.318293	0.596	0.69
CilSec	CASP4	omicron vs WT late	7.14278e-11	5.03724e-13	0.369709	0.805	0.849
CilSec	KRT23	omicron vs WT late	7.23998e-11	5.1089e-13	0.346638	0.83	0.837
CilSec	RP11-485G4.2	omicron vs WT late	7.3776e-11	5.2166e-13	-0.159723	0.706	0.787
CilSec	UBXN11	omicron vs WT late	7.47999e-11	5.29758e-13	-0.142972	0.647	0.686
CilSec	HRAS	omicron vs WT late	7.49051e-11	5.30611e-13	-0.249586	0.606	0.745
CilSec	TMEM107	omicron vs WT late	7.63047e-11	5.41401e-13	0.135651	0.713	0.683
CilSec	CBX6	omicron vs WT late	7.69476e-11	5.46404e-13	-0.257667	0.579	0.725
CilSec	WNT7B	omicron vs WT late	7.84407e-11	5.57682e-13	-0.336091	0.567	0.734
CilSec	CCDC30	omicron vs WT late	8.59108e-11	6.16037e-13	-0.359997	0.562	0.713
CilSec	GTF2A2	omicron vs WT late	8.59108e-11	6.16091e-13	0.210602	0.798	0.846
CilSec	SLC7A2	omicron vs WT late	9.48848e-11	6.85482e-13	0.151459	0.628	0.548
CilSec	RABL6	omicron vs WT late	9.53225e-11	6.88917e-13	-0.318393	0.657	0.814
CilSec	CRIP2	omicron vs WT late	9.5859e-11	6.93345e-13	-0.311472	0.618	0.778
CilSec	CCDC104	omicron vs WT late	9.64085e-11	6.97596e-13	0.260169	0.8	0.823
CilSec	NCOA7	omicron vs WT late	9.69093e-11	7.01637e-13	0.367271	0.783	0.647
CilSec	CCDC114	omicron vs WT late	9.90786e-11	7.19191e-13	-0.290184	0.557	0.67
CilSec	DDB1	omicron vs WT late	1.05727e-10	7.70895e-13	-0.191405	0.625	0.709
CilSec	SDHD	omicron vs WT late	1.10468e-10	8.0931e-13	0.124603	0.706	0.656
CilSec	ZNF20	omicron vs WT late	1.17364e-10	8.64043e-13	0.115207	0.384	0.197
CilSec	PIGF	omicron vs WT late	1.18697e-10	8.74538e-13	0.150173	0.657	0.599
CilSec	FAM107A	omicron vs WT late	1.20314e-10	8.8749e-13	-0.272848	0.234	0.411
CilSec	HN1	omicron vs WT late	1.34962e-10	1.00406e-12	0.155733	0.825	0.922
CilSec	CAMK2G	omicron vs WT late	1.37651e-10	1.02544e-12	-0.221687	0.397	0.589
CilSec	SEC62	omicron vs WT late	1.37793e-10	1.02681e-12	0.184407	0.873	0.94
CilSec	SPAG1	omicron vs WT late	1.40649e-10	1.0502e-12	0.197533	0.825	0.851
CilSec	PIGT	omicron vs WT late	1.40897e-10	1.05245e-12	-0.194786	0.623	0.732
CilSec	TUSC3	omicron vs WT late	1.41835e-10	1.06068e-12	0.172778	0.713	0.72
CilSec	STK38	omicron vs WT late	1.44982e-10	1.08442e-12	-0.137586	0.689	0.743
CilSec	EIF4G1	omicron vs WT late	1.52069e-10	1.14332e-12	-0.297678	0.735	0.881
CilSec	NAGLU	omicron vs WT late	1.52122e-10	1.14438e-12	-0.198978	0.363	0.5
CilSec	TRAK1	omicron vs WT late	1.54658e-10	1.16589e-12	-0.176689	0.725	0.8
CilSec	RAMP1	omicron vs WT late	1.55995e-10	1.17709e-12	0.35147	0.521	0.42
CilSec	IFT81	omicron vs WT late	1.58773e-10	1.19876e-12	0.194949	0.732	0.695
CilSec	SLAIN2	omicron vs WT late	1.60525e-10	1.21334e-12	0.345391	0.808	0.768
CilSec	CHD4	omicron vs WT late	1.63829e-10	1.23997e-12	-0.249289	0.805	0.894
CilSec	SETD5	omicron vs WT late	1.6965e-10	1.28694e-12	-0.219661	0.659	0.78
CilSec	CD82	omicron vs WT late	1.77246e-10	1.34965e-12	-0.284212	0.762	0.92
CilSec	MRPS22	omicron vs WT late	1.77954e-10	1.35555e-12	0.211991	0.655	0.58
CilSec	RDX	omicron vs WT late	1.79431e-10	1.36809e-12	-0.157224	0.732	0.798
CilSec	MSRB1	omicron vs WT late	1.87867e-10	1.43618e-12	0.100596	0.564	0.505
CilSec	SMDT1	omicron vs WT late	1.88828e-10	1.44461e-12	0.131539	0.835	0.927
CilSec	AKAP17A	omicron vs WT late	1.90742e-10	1.46117e-12	-0.202165	0.336	0.509
CilSec	AHNAK	omicron vs WT late	1.92303e-10	1.47532e-12	-0.374745	0.873	0.952
CilSec	ANKRD13D	omicron vs WT late	1.96667e-10	1.51362e-12	-0.258062	0.501	0.638
CilSec	PRDX2	omicron vs WT late	1.98485e-10	1.52874e-12	0.226347	0.835	0.856
CilSec	C21orf59	omicron vs WT late	2.02054e-10	1.55918e-12	0.216877	0.866	0.915
CilSec	FAM50A	omicron vs WT late	2.0641e-10	1.59511e-12	-0.26685	0.526	0.672
CilSec	C14orf142	omicron vs WT late	2.14563e-10	1.66735e-12	0.129551	0.735	0.729
CilSec	TIMM10	omicron vs WT late	2.24076e-10	1.74932e-12	0.290223	0.701	0.695
CilSec	ADAM15	omicron vs WT late	2.31628e-10	1.81425e-12	-0.255826	0.625	0.782
CilSec	C19orf66	omicron vs WT late	2.48791e-10	1.9626e-12	-0.292499	0.491	0.674
CilSec	PIK3R3	omicron vs WT late	2.52373e-10	1.99246e-12	-0.25984	0.713	0.858
CilSec	TOP1	omicron vs WT late	2.53216e-10	2.00041e-12	0.403434	0.873	0.876
CilSec	JMY	omicron vs WT late	2.71415e-10	2.15743e-12	-0.162131	0.526	0.606
CilSec	SATB1	omicron vs WT late	2.79778e-10	2.23193e-12	-0.122145	0.618	0.681
CilSec	SNX3	omicron vs WT late	2.85591e-10	2.2837e-12	0.218963	0.808	0.874
CilSec	GABARAPL2	omicron vs WT late	2.85591e-10	2.28402e-12	0.141701	0.825	0.894
CilSec	ZNF664	omicron vs WT late	2.8959e-10	2.321e-12	-0.122968	0.662	0.732
CilSec	ZNHIT6	omicron vs WT late	2.90064e-10	2.32564e-12	-0.239716	0.596	0.725
CilSec	MRPL27	omicron vs WT late	2.91308e-10	2.33895e-12	0.212223	0.796	0.833
CilSec	PSMA5	omicron vs WT late	2.92914e-10	2.35311e-12	0.130928	0.815	0.915
CilSec	C7orf55	omicron vs WT late	2.93204e-10	2.35586e-12	0.1733	0.723	0.695
CilSec	NDUFS5	omicron vs WT late	3.45154e-10	2.81486e-12	0.15353	0.886	0.991
CilSec	LIMA1	omicron vs WT late	3.64768e-10	2.99209e-12	-0.219574	0.81	0.913
CilSec	CCDC78	omicron vs WT late	3.75518e-10	3.09104e-12	0.200887	0.781	0.789
CilSec	PILRB	omicron vs WT late	3.89531e-10	3.21924e-12	-0.218089	0.326	0.521
CilSec	SH3PXD2A	omicron vs WT late	4.01593e-10	3.32815e-12	-0.211348	0.487	0.571
CilSec	UBE2D3	omicron vs WT late	4.20509e-10	3.49818e-12	0.182834	0.864	0.908
CilSec	PPP2R5C	omicron vs WT late	4.20509e-10	3.49999e-12	0.101302	0.735	0.764
CilSec	YWHAE	omicron vs WT late	4.28419e-10	3.57197e-12	0.389852	0.973	0.984
CilSec	DGKZ	omicron vs WT late	4.43114e-10	3.70721e-12	-0.206003	0.472	0.619
CilSec	OASL	omicron vs WT late	4.64765e-10	3.91034e-12	-0.225436	0.319	0.303
CilSec	WSB1	omicron vs WT late	4.77814e-10	4.03521e-12	-0.106788	0.762	0.778
CilSec	PTPRT	omicron vs WT late	4.80625e-10	4.06171e-12	0.106593	0.324	0.147
CilSec	DUOXA1	omicron vs WT late	4.84307e-10	4.0963e-12	-0.222178	0.496	0.638
CilSec	SPG7	omicron vs WT late	4.85413e-10	4.10705e-12	-0.231893	0.521	0.651
CilSec	TUG1	omicron vs WT late	4.85624e-10	4.10953e-12	-0.124078	0.594	0.667
CilSec	POLR2K	omicron vs WT late	4.89676e-10	4.14733e-12	0.171742	0.783	0.876
CilSec	TRAF4	omicron vs WT late	5.00074e-10	4.24473e-12	-0.229706	0.674	0.798
CilSec	TRIM44	omicron vs WT late	5.04392e-10	4.285e-12	-0.187485	0.686	0.773
CilSec	SAT1	omicron vs WT late	5.04611e-10	4.28758e-12	-0.309917	1	1
CilSec	TMPRSS4	omicron vs WT late	5.06745e-10	4.30789e-12	-0.31995	0.735	0.867
CilSec	SRSF7	omicron vs WT late	5.10605e-10	4.34437e-12	-0.216402	0.759	0.872
CilSec	MAP2K2	omicron vs WT late	5.12332e-10	4.362e-12	-0.358687	0.56	0.759
CilSec	PFDN4	omicron vs WT late	5.48448e-10	4.69703e-12	0.188834	0.669	0.562
CilSec	APLP2	omicron vs WT late	5.49386e-10	4.70664e-12	-0.244708	0.878	0.94
CilSec	CACYBP	omicron vs WT late	5.57202e-10	4.7832e-12	0.115918	0.713	0.716
CilSec	KLHDC7B	omicron vs WT late	5.63248e-10	4.83671e-12	-0.225298	0.428	0.489
CilSec	TRIP11	omicron vs WT late	5.64215e-10	4.84663e-12	0.100124	0.771	0.784
CilSec	FAM177A1	omicron vs WT late	6.21072e-10	5.38403e-12	0.22486	0.796	0.839
CilSec	FBXO2	omicron vs WT late	6.21799e-10	5.39292e-12	-0.366929	0.251	0.578
CilSec	TMEM165	omicron vs WT late	6.21799e-10	5.39301e-12	-0.265631	0.825	0.883
CilSec	PIH1D2	omicron vs WT late	6.23917e-10	5.41317e-12	0.299427	0.715	0.661
CilSec	AKT1	omicron vs WT late	6.3026e-10	5.47273e-12	-0.20835	0.523	0.665
CilSec	HOMER2	omicron vs WT late	6.46054e-10	5.62656e-12	-0.244097	0.538	0.697
CilSec	ZNF292	omicron vs WT late	6.78316e-10	5.93185e-12	-0.135179	0.698	0.764
CilSec	KRT4	omicron vs WT late	6.88859e-10	6.03592e-12	-0.512834	0.426	0.596
CilSec	POMP	omicron vs WT late	7.13926e-10	6.28054e-12	0.29011	0.942	0.993
CilSec	PCBD1	omicron vs WT late	7.55547e-10	6.68527e-12	0.226421	0.737	0.702
CilSec	CDK5RAP2	omicron vs WT late	7.64165e-10	6.76701e-12	-0.246203	0.613	0.739
CilSec	SRGAP3-AS2	omicron vs WT late	8.35452e-10	7.43425e-12	0.185665	0.564	0.436
CilSec	EFCAB10	omicron vs WT late	8.3801e-10	7.45941e-12	0.28535	0.725	0.713
CilSec	FILIP1	omicron vs WT late	8.56884e-10	7.63971e-12	0.145762	0.752	0.702
CilSec	PPAP2C	omicron vs WT late	8.63005e-10	7.70222e-12	0.108326	0.791	0.878
CilSec	H3F3A	omicron vs WT late	8.63005e-10	7.70295e-12	0.27964	0.998	1
CilSec	SENP6	omicron vs WT late	9.21122e-10	8.27057e-12	-0.140876	0.689	0.775
CilSec	RP11-841O20.2	omicron vs WT late	9.2339e-10	8.29492e-12	0.144072	0.535	0.323
CilSec	HSP90AB1	omicron vs WT late	9.5336e-10	8.59286e-12	0.270055	0.981	0.993
CilSec	CEP41	omicron vs WT late	9.81496e-10	8.86617e-12	0.221128	0.586	0.415
CilSec	HNRNPU	omicron vs WT late	9.85697e-10	8.90836e-12	-0.137498	0.873	0.911
CilSec	TRIM56	omicron vs WT late	9.90289e-10	8.95696e-12	-0.263769	0.489	0.706
CilSec	SRRM2	omicron vs WT late	1.02579e-09	9.31636e-12	-0.23256	0.883	0.963
CilSec	RP11-403A21.2	omicron vs WT late	1.079e-09	9.85531e-12	0.235397	0.47	0.28
CilSec	IGF1R	omicron vs WT late	1.09363e-09	1.00031e-11	-0.171048	0.679	0.764
CilSec	ATP6V1F	omicron vs WT late	1.09905e-09	1.0059e-11	0.117972	0.844	0.938
CilSec	C1orf35	omicron vs WT late	1.13581e-09	1.04312e-11	-0.182768	0.54	0.647
CilSec	MORN5	omicron vs WT late	1.15036e-09	1.05731e-11	0.168576	0.727	0.732
CilSec	DNAJA1	omicron vs WT late	1.1509e-09	1.05797e-11	0.186382	0.934	0.979
CilSec	NDRG2	omicron vs WT late	1.16303e-09	1.06993e-11	-0.112933	0.706	0.734
CilSec	SNTN	omicron vs WT late	1.16303e-09	1.06996e-11	0.287213	0.912	0.915
CilSec	ITGB3BP	omicron vs WT late	1.16518e-09	1.0721e-11	0.234702	0.637	0.472
CilSec	VDAC3	omicron vs WT late	1.1733e-09	1.08008e-11	0.229072	0.813	0.81
CilSec	NUDT3	omicron vs WT late	1.18699e-09	1.09428e-11	-0.120952	0.693	0.787
CilSec	HIGD1A	omicron vs WT late	1.19304e-09	1.1003e-11	0.262633	0.776	0.778
CilSec	FCF1	omicron vs WT late	1.22162e-09	1.12929e-11	0.235164	0.645	0.518
CilSec	CASZ1	omicron vs WT late	1.2397e-09	1.14725e-11	-0.326059	0.594	0.732
CilSec	MRPL41	omicron vs WT late	1.2451e-09	1.15278e-11	0.122252	0.837	0.915
CilSec	MRP63	omicron vs WT late	1.24977e-09	1.15765e-11	0.120069	0.847	0.943
CilSec	CCDC176	omicron vs WT late	1.25365e-09	1.16214e-11	0.408686	0.803	0.759
CilSec	MOB1A	omicron vs WT late	1.29784e-09	1.2072e-11	0.146739	0.783	0.826
CilSec	NARFL	omicron vs WT late	1.31647e-09	1.22698e-11	-0.151109	0.231	0.388
CilSec	PTRH1	omicron vs WT late	1.32159e-09	1.23346e-11	-0.17875	0.591	0.665
CilSec	SLC16A3	omicron vs WT late	1.35199e-09	1.26492e-11	-0.236161	0.679	0.794
CilSec	RABL5	omicron vs WT late	1.35577e-09	1.26925e-11	0.155362	0.825	0.821
CilSec	MGEA5	omicron vs WT late	1.42623e-09	1.34322e-11	-0.179472	0.65	0.718
CilSec	HEXDC	omicron vs WT late	1.42871e-09	1.34614e-11	-0.189718	0.348	0.491
CilSec	ACTR3	omicron vs WT late	1.46037e-09	1.38184e-11	0.146038	0.798	0.819
CilSec	ICAM1	omicron vs WT late	1.47216e-09	1.39468e-11	0.135587	0.358	0.163
CilSec	SCAMP4	omicron vs WT late	1.50955e-09	1.434e-11	-0.172082	0.606	0.702
CilSec	BPTF	omicron vs WT late	1.51535e-09	1.43995e-11	-0.175359	0.786	0.86
CilSec	ACOT13	omicron vs WT late	1.55246e-09	1.47811e-11	0.232933	0.742	0.782
CilSec	ALYREF	omicron vs WT late	1.56592e-09	1.49227e-11	-0.220284	0.423	0.562
CilSec	MARCH9	omicron vs WT late	1.57942e-09	1.50717e-11	-0.165925	0.268	0.401
CilSec	SUB1	omicron vs WT late	1.5997e-09	1.52999e-11	0.18928	0.844	0.959
CilSec	DYX1C1	omicron vs WT late	1.63294e-09	1.56551e-11	0.195194	0.793	0.851
CilSec	PKP3	omicron vs WT late	1.68393e-09	1.6185e-11	-0.212406	0.545	0.654
CilSec	SPATA4	omicron vs WT late	1.68997e-09	1.62479e-11	0.139502	0.516	0.408
CilSec	BPIFA1	omicron vs WT late	1.73956e-09	1.67771e-11	-0.776438	0.742	0.794
CilSec	CTA-217C2.1	omicron vs WT late	1.76987e-09	1.71177e-11	-0.107644	0.613	0.654
CilSec	NSDHL	omicron vs WT late	1.78367e-09	1.72537e-11	-0.120043	0.392	0.429
CilSec	LUC7L3	omicron vs WT late	1.78808e-09	1.73015e-11	-0.101523	0.742	0.817
CilSec	MAFG	omicron vs WT late	1.80921e-09	1.75241e-11	-0.216457	0.37	0.521
CilSec	ADRB1	omicron vs WT late	1.84567e-09	1.79275e-11	-0.243659	0.406	0.583
CilSec	ANAPC5	omicron vs WT late	1.93025e-09	1.88266e-11	-0.154422	0.718	0.796
CilSec	SYNGR1	omicron vs WT late	1.95085e-09	1.90415e-11	-0.184489	0.618	0.7
CilSec	SNRPD2	omicron vs WT late	1.96118e-09	1.9148e-11	0.166952	0.859	0.915
CilSec	MYEOV2	omicron vs WT late	1.97418e-09	1.92834e-11	0.171521	0.788	0.872
CilSec	TEX9	omicron vs WT late	2.04417e-09	2.00345e-11	0.244086	0.706	0.663
CilSec	RIPK4	omicron vs WT late	2.05442e-09	2.01438e-11	-0.134829	0.309	0.399
CilSec	MORF4L2	omicron vs WT late	2.06761e-09	2.02969e-11	0.152273	0.849	0.862
CilSec	MSMB	omicron vs WT late	2.0815e-09	2.04541e-11	0.771692	0.959	0.872
CilSec	PIFO	omicron vs WT late	2.11031e-09	2.07644e-11	0.175343	0.903	0.95
CilSec	PINK1	omicron vs WT late	2.12051e-09	2.088e-11	-0.208868	0.397	0.557
CilSec	AC007405.6	omicron vs WT late	2.12481e-09	2.09285e-11	0.170262	0.642	0.523
CilSec	ST14	omicron vs WT late	2.17711e-09	2.14967e-11	-0.263916	0.73	0.858
CilSec	DNAH5	omicron vs WT late	2.19494e-09	2.16854e-11	0.137434	0.818	0.771
CilSec	ARF5	omicron vs WT late	2.23937e-09	2.21628e-11	-0.107936	0.647	0.693
CilSec	ZDHHC1	omicron vs WT late	2.35257e-09	2.34047e-11	-0.260022	0.616	0.672
CilSec	LSM6	omicron vs WT late	2.40403e-09	2.3958e-11	0.194177	0.664	0.633
CilSec	NCS1	omicron vs WT late	2.42374e-09	2.41753e-11	-0.179404	0.319	0.411
CilSec	PURA	omicron vs WT late	2.45129e-09	2.44783e-11	-0.279937	0.633	0.768
CilSec	LRTOMT	omicron vs WT late	2.45813e-09	2.455e-11	0.242379	0.64	0.55
CilSec	ZMYND19	omicron vs WT late	2.46558e-09	2.46315e-11	-0.119198	0.144	0.307
CilSec	ERICH2	omicron vs WT late	2.52069e-09	2.52544e-11	0.143247	0.526	0.408
CilSec	YPEL2	omicron vs WT late	2.5489e-09	2.55553e-11	-0.196692	0.55	0.628
CilSec	SMPD2	omicron vs WT late	2.56468e-09	2.57319e-11	-0.10869	0.574	0.601
CilSec	MLXIP	omicron vs WT late	2.59276e-09	2.60323e-11	-0.149582	0.664	0.743
CilSec	MAN1A2	omicron vs WT late	2.70688e-09	2.72907e-11	-0.105	0.725	0.817
CilSec	PAPOLA	omicron vs WT late	2.75182e-09	2.77793e-11	0.143051	0.839	0.865
CilSec	SMARCC2	omicron vs WT late	2.78625e-09	2.81708e-11	-0.183107	0.543	0.665
CilSec	DHRS9	omicron vs WT late	2.80529e-09	2.83955e-11	0.243354	0.908	0.933
CilSec	C5orf15	omicron vs WT late	2.94437e-09	2.99851e-11	0.120049	0.713	0.72
CilSec	PBX1	omicron vs WT late	3.06115e-09	3.13323e-11	-0.143538	0.691	0.775
CilSec	SRPX2	omicron vs WT late	3.13241e-09	3.21156e-11	0.114503	0.47	0.346
CilSec	DIAPH2	omicron vs WT late	3.16239e-09	3.24774e-11	-0.132766	0.727	0.773
CilSec	CEP290	omicron vs WT late	3.18249e-09	3.27178e-11	0.261702	0.72	0.672
CilSec	KMT2B	omicron vs WT late	3.19907e-09	3.29046e-11	-0.180167	0.248	0.45
CilSec	SELT	omicron vs WT late	3.26752e-09	3.37352e-11	0.138391	0.718	0.734
CilSec	LRRC34	omicron vs WT late	3.31692e-09	3.42928e-11	0.201494	0.628	0.539
CilSec	SMG1	omicron vs WT late	3.34102e-09	3.45755e-11	-0.124743	0.676	0.748
CilSec	GPR137	omicron vs WT late	3.46764e-09	3.60749e-11	-0.126556	0.513	0.58
CilSec	PTPRF	omicron vs WT late	3.54107e-09	3.69058e-11	-0.192132	0.727	0.798
CilSec	TTC40	omicron vs WT late	3.64981e-09	3.81848e-11	-0.317846	0.577	0.704
CilSec	ARF4	omicron vs WT late	3.86255e-09	4.06698e-11	0.278304	0.825	0.844
CilSec	CAPN1	omicron vs WT late	3.89967e-09	4.11289e-11	-0.34759	0.696	0.872
CilSec	MX1	omicron vs WT late	3.96972e-09	4.19532e-11	-0.705464	0.861	0.982
CilSec	SMARCD2	omicron vs WT late	3.9896e-09	4.21861e-11	-0.184865	0.501	0.61
CilSec	PTPN3	omicron vs WT late	3.99403e-09	4.22501e-11	-0.16203	0.586	0.711
CilSec	SPATA17	omicron vs WT late	4.06482e-09	4.30807e-11	0.14585	0.713	0.69
CilSec	SLC25A28	omicron vs WT late	4.08701e-09	4.33275e-11	-0.239227	0.423	0.539
CilSec	PSMB6	omicron vs WT late	4.15985e-09	4.41892e-11	0.107832	0.825	0.929
CilSec	KRT19	omicron vs WT late	4.19909e-09	4.46724e-11	-0.292564	0.998	0.998
CilSec	FAM120A	omicron vs WT late	4.22536e-09	4.4976e-11	0.227188	0.82	0.819
CilSec	MRPL51	omicron vs WT late	4.2803e-09	4.56223e-11	0.184461	0.854	0.938
CilSec	ACP1	omicron vs WT late	4.32653e-09	4.62019e-11	0.147558	0.783	0.81
CilSec	DNAJC21	omicron vs WT late	4.45998e-09	4.78189e-11	-0.157467	0.603	0.706
CilSec	MEIG1	omicron vs WT late	4.50594e-09	4.83375e-11	0.161626	0.467	0.296
CilSec	RP4-666F24.3	omicron vs WT late	4.58522e-09	4.92341e-11	0.277562	0.579	0.417
CilSec	AP3D1	omicron vs WT late	4.6119e-09	4.95603e-11	-0.250168	0.594	0.75
CilSec	GALNT12	omicron vs WT late	4.64626e-09	5.00027e-11	-0.22687	0.56	0.725
CilSec	NDUFA12	omicron vs WT late	4.67646e-09	5.03483e-11	0.228301	0.803	0.862
CilSec	PALM3	omicron vs WT late	4.81064e-09	5.1903e-11	-0.10983	0.075	0.211
CilSec	CUEDC1	omicron vs WT late	4.84949e-09	5.23818e-11	-0.19784	0.506	0.624
CilSec	PDCD5	omicron vs WT late	4.96717e-09	5.37841e-11	0.269548	0.788	0.812
CilSec	ATP6V0B	omicron vs WT late	5.0408e-09	5.46826e-11	0.159327	0.871	0.954
CilSec	EIF2S2	omicron vs WT late	5.06118e-09	5.49401e-11	0.342347	0.929	0.954
CilSec	WDR52	omicron vs WT late	5.06653e-09	5.50127e-11	-0.167596	0.73	0.757
CilSec	HNRNPF	omicron vs WT late	5.08099e-09	5.5177e-11	0.118141	0.842	0.883
CilSec	CBX5	omicron vs WT late	5.17514e-09	5.62885e-11	0.141811	0.757	0.743
CilSec	TTC18	omicron vs WT late	5.19432e-09	5.65418e-11	-0.350264	0.526	0.663
CilSec	MAP4K4	omicron vs WT late	5.27468e-09	5.74922e-11	-0.218915	0.353	0.539
CilSec	TMEM259	omicron vs WT late	5.28741e-09	5.76385e-11	-0.201153	0.584	0.718
CilSec	RBMX	omicron vs WT late	5.29356e-09	5.77208e-11	0.405153	0.83	0.803
CilSec	KIAA0319L	omicron vs WT late	5.30391e-09	5.78639e-11	-0.153059	0.686	0.761
CilSec	MTIF3	omicron vs WT late	5.31026e-09	5.79486e-11	0.31479	0.827	0.846
CilSec	EMC2	omicron vs WT late	5.32497e-09	5.81244e-11	0.204572	0.745	0.722
CilSec	FLYWCH2	omicron vs WT late	5.47047e-09	5.97989e-11	-0.144062	0.628	0.697
CilSec	TMCO1	omicron vs WT late	5.51249e-09	6.03056e-11	0.103929	0.847	0.874
CilSec	NUPR1	omicron vs WT late	5.64946e-09	6.19986e-11	-0.827838	0.727	0.938
CilSec	FAM83E	omicron vs WT late	5.67904e-09	6.23477e-11	-0.18763	0.28	0.466
CilSec	GPX2	omicron vs WT late	5.69185e-09	6.25198e-11	0.204477	0.65	0.743
CilSec	ZBTB7C	omicron vs WT late	5.75288e-09	6.32656e-11	-0.226731	0.513	0.626
CilSec	LZTFL1	omicron vs WT late	5.76705e-09	6.34463e-11	0.24633	0.681	0.615
CilSec	CHIC2	omicron vs WT late	5.7763e-09	6.35729e-11	0.137	0.647	0.578
CilSec	GOLGA4	omicron vs WT late	6.02041e-09	6.65446e-11	-0.130046	0.856	0.888
CilSec	TOP2B	omicron vs WT late	6.05107e-09	6.69007e-11	-0.129464	0.611	0.697
CilSec	NUTF2	omicron vs WT late	6.20747e-09	6.87457e-11	0.118102	0.608	0.596
CilSec	SPATA6L	omicron vs WT late	6.21037e-09	6.87867e-11	-0.219029	0.504	0.608
CilSec	ECI1	omicron vs WT late	6.35713e-09	7.05217e-11	-0.248618	0.684	0.821
CilSec	ENDOG	omicron vs WT late	6.39727e-09	7.10312e-11	0.209208	0.71	0.725
CilSec	SH3GLB2	omicron vs WT late	6.54355e-09	7.29183e-11	-0.278689	0.545	0.702
CilSec	TPM4	omicron vs WT late	6.56548e-09	7.31815e-11	-0.21341	0.774	0.862
CilSec	C4orf33	omicron vs WT late	6.68152e-09	7.46187e-11	0.199613	0.603	0.468
CilSec	LRRC48	omicron vs WT late	6.74098e-09	7.53214e-11	-0.253436	0.708	0.794
CilSec	SLC35E1	omicron vs WT late	6.74449e-09	7.53897e-11	-0.141687	0.557	0.665
CilSec	PRPF8	omicron vs WT late	7.02862e-09	7.8979e-11	-0.12563	0.611	0.697
CilSec	KIAA1522	omicron vs WT late	7.1286e-09	8.01945e-11	-0.193846	0.747	0.849
CilSec	LAMP1	omicron vs WT late	7.188e-09	8.09349e-11	-0.254505	0.676	0.828
CilSec	TMEM41B	omicron vs WT late	7.26405e-09	8.19058e-11	-0.194096	0.55	0.677
CilSec	DPCD	omicron vs WT late	7.2756e-09	8.20779e-11	0.21515	0.796	0.775
CilSec	ZNF787	omicron vs WT late	7.41935e-09	8.39231e-11	-0.174843	0.321	0.454
CilSec	NOS1AP	omicron vs WT late	7.42377e-09	8.40156e-11	-0.13771	0.263	0.427
CilSec	GGT7	omicron vs WT late	7.45844e-09	8.44293e-11	-0.103929	0.474	0.484
CilSec	SCOC	omicron vs WT late	7.53902e-09	8.54281e-11	0.180537	0.752	0.759
CilSec	TJP2	omicron vs WT late	7.68532e-09	8.73284e-11	-0.140511	0.735	0.823
CilSec	SLC37A1	omicron vs WT late	7.69808e-09	8.74845e-11	-0.277511	0.637	0.78
CilSec	KIAA2013	omicron vs WT late	7.84763e-09	8.92966e-11	-0.124982	0.543	0.608
CilSec	TPCN1	omicron vs WT late	7.92289e-09	9.03007e-11	-0.200623	0.377	0.541
CilSec	MORF4L1	omicron vs WT late	7.95093e-09	9.06774e-11	0.294929	0.954	0.95
CilSec	CXXC5	omicron vs WT late	8.07063e-09	9.21698e-11	-0.201591	0.757	0.858
CilSec	ATP1A1	omicron vs WT late	8.34322e-09	9.55702e-11	-0.342195	0.827	0.931
CilSec	PDCD7	omicron vs WT late	8.36459e-09	9.58389e-11	-0.186385	0.45	0.58
CilSec	RILP	omicron vs WT late	8.42567e-09	9.66433e-11	-0.136057	0.35	0.433
CilSec	NACA	omicron vs WT late	8.45621e-09	9.701e-11	0.282516	0.973	0.998
CilSec	NFAT5	omicron vs WT late	8.52807e-09	9.79935e-11	-0.172392	0.708	0.782
CilSec	UBE2G2	omicron vs WT late	8.78446e-09	1.01229e-10	-0.175181	0.579	0.674
CilSec	MGAT4B	omicron vs WT late	8.84698e-09	1.02013e-10	-0.213714	0.38	0.576
CilSec	TSPAN2	omicron vs WT late	8.87091e-09	1.02315e-10	0.169642	0.389	0.259
CilSec	SIX1	omicron vs WT late	9.09046e-09	1.05069e-10	-0.174965	0.766	0.862
CilSec	MIF	omicron vs WT late	9.13121e-09	1.05618e-10	0.126724	0.737	0.789
CilSec	NCOA4	omicron vs WT late	9.13776e-09	1.05707e-10	-0.138697	0.718	0.814
CilSec	RPF2	omicron vs WT late	9.20671e-09	1.06567e-10	0.203054	0.647	0.548
CilSec	PHPT1	omicron vs WT late	9.21002e-09	1.06649e-10	0.155822	0.798	0.851
CilSec	CCNL1	omicron vs WT late	9.23144e-09	1.06936e-10	-0.178589	0.64	0.704
CilSec	POMT2	omicron vs WT late	9.2408e-09	1.07058e-10	-0.152378	0.35	0.431
CilSec	PRKAR2B	omicron vs WT late	9.56511e-09	1.11186e-10	-0.264473	0.496	0.665
CilSec	NSMCE1	omicron vs WT late	9.68135e-09	1.12648e-10	0.112129	0.586	0.539
CilSec	GPI	omicron vs WT late	9.74366e-09	1.13429e-10	-0.146201	0.664	0.784
CilSec	DNAL1	omicron vs WT late	9.84891e-09	1.1488e-10	0.153178	0.791	0.773
CilSec	CDS1	omicron vs WT late	1.02922e-08	1.20745e-10	0.178984	0.774	0.8
CilSec	MEAF6	omicron vs WT late	1.04021e-08	1.22169e-10	0.126219	0.81	0.835
CilSec	FARP1	omicron vs WT late	1.047e-08	1.23151e-10	-0.164546	0.596	0.672
CilSec	HERC6	omicron vs WT late	1.05038e-08	1.23604e-10	-0.328507	0.623	0.718
CilSec	SIRT7	omicron vs WT late	1.0825e-08	1.27881e-10	-0.223724	0.555	0.7
CilSec	C9orf3	omicron vs WT late	1.08431e-08	1.28125e-10	-0.210472	0.672	0.773
CilSec	SLC25A36	omicron vs WT late	1.12917e-08	1.34155e-10	-0.285444	0.713	0.805
CilSec	CCT3	omicron vs WT late	1.13224e-08	1.34579e-10	0.10835	0.791	0.819
CilSec	SEC61A1	omicron vs WT late	1.13751e-08	1.3531e-10	-0.18055	0.625	0.709
CilSec	BEST4	omicron vs WT late	1.13875e-08	1.35522e-10	-0.201002	0.297	0.372
CilSec	CUL3	omicron vs WT late	1.14598e-08	1.36547e-10	-0.103893	0.642	0.704
CilSec	MLLT4	omicron vs WT late	1.15062e-08	1.37133e-10	-0.10517	0.779	0.814
CilSec	AKAP8L	omicron vs WT late	1.17198e-08	1.39931e-10	-0.195559	0.513	0.67
CilSec	SLC2A1	omicron vs WT late	1.18249e-08	1.41399e-10	-0.259146	0.62	0.761
CilSec	MOCS2	omicron vs WT late	1.1923e-08	1.42682e-10	0.16959	0.72	0.681
CilSec	MLF2	omicron vs WT late	1.30108e-08	1.56764e-10	-0.238942	0.735	0.876
CilSec	ARPP19	omicron vs WT late	1.32594e-08	1.60044e-10	0.124329	0.691	0.67
CilSec	PSMD2	omicron vs WT late	1.33073e-08	1.60717e-10	-0.177825	0.732	0.839
CilSec	STK19	omicron vs WT late	1.33778e-08	1.61684e-10	-0.111688	0.47	0.486
CilSec	KDM2A	omicron vs WT late	1.35006e-08	1.63362e-10	-0.15655	0.65	0.732
CilSec	CGN	omicron vs WT late	1.37623e-08	1.66844e-10	-0.178325	0.669	0.771
CilSec	AK3	omicron vs WT late	1.37623e-08	1.66845e-10	-0.158744	0.589	0.679
CilSec	DDX3X	omicron vs WT late	1.38949e-08	1.68744e-10	0.186191	0.832	0.823
CilSec	DYNLT1	omicron vs WT late	1.39625e-08	1.69692e-10	0.171886	0.978	0.998
CilSec	FBRS	omicron vs WT late	1.40431e-08	1.70712e-10	-0.151605	0.557	0.635
CilSec	PLEC	omicron vs WT late	1.42351e-08	1.73353e-10	-0.240893	0.628	0.782
CilSec	KLF5	omicron vs WT late	1.43243e-08	1.74521e-10	-0.323611	0.859	0.945
CilSec	RBM6	omicron vs WT late	1.43853e-08	1.75409e-10	-0.192935	0.606	0.739
CilSec	EPB41L1	omicron vs WT late	1.44625e-08	1.76433e-10	-0.314697	0.616	0.812
CilSec	POLL	omicron vs WT late	1.44677e-08	1.76538e-10	-0.143133	0.273	0.39
CilSec	TMC5	omicron vs WT late	1.50785e-08	1.84878e-10	0.374727	0.985	0.968
CilSec	CDYL	omicron vs WT late	1.50897e-08	1.85038e-10	-0.175446	0.487	0.592
CilSec	RTN3	omicron vs WT late	1.54704e-08	1.90416e-10	-0.166221	0.759	0.865
CilSec	HS3ST6	omicron vs WT late	1.556e-08	1.9163e-10	-0.21532	0.265	0.342
CilSec	ASH1L	omicron vs WT late	1.56159e-08	1.92408e-10	-0.165596	0.715	0.796
CilSec	CDK2AP2	omicron vs WT late	1.58062e-08	1.95071e-10	-0.100299	0.584	0.644
CilSec	GOSR1	omicron vs WT late	1.59583e-08	1.97251e-10	0.148382	0.742	0.768
CilSec	GBP1	omicron vs WT late	1.59583e-08	1.97302e-10	0.260321	0.839	0.872
CilSec	IGF2BP2	omicron vs WT late	1.59583e-08	1.97314e-10	-0.198727	0.633	0.704
CilSec	GDI2	omicron vs WT late	1.64462e-08	2.04149e-10	0.122729	0.805	0.826
CilSec	LRRIQ1	omicron vs WT late	1.6919e-08	2.10527e-10	0.202516	0.912	0.908
CilSec	C19orf33	omicron vs WT late	1.71369e-08	2.13534e-10	0.223017	0.839	0.915
CilSec	CHL1	omicron vs WT late	1.73809e-08	2.16823e-10	0.22833	0.815	0.764
CilSec	MRPL19	omicron vs WT late	1.80761e-08	2.26429e-10	0.137679	0.713	0.672
CilSec	DNAJB6	omicron vs WT late	1.82413e-08	2.28898e-10	0.237716	0.822	0.874
CilSec	KB-1562D12.1	omicron vs WT late	1.83357e-08	2.30365e-10	0.115728	0.433	0.296
CilSec	PTPRA	omicron vs WT late	1.8576e-08	2.33731e-10	-0.176728	0.691	0.819
CilSec	MRPS16	omicron vs WT late	1.91606e-08	2.41773e-10	0.108815	0.72	0.768
CilSec	NARF	omicron vs WT late	1.91651e-08	2.41912e-10	-0.173684	0.594	0.688
CilSec	FYB	omicron vs WT late	1.91815e-08	2.42202e-10	0.134951	0.224	0.094
CilSec	RGL2	omicron vs WT late	1.92513e-08	2.43194e-10	-0.130986	0.552	0.603
CilSec	CDK10	omicron vs WT late	1.95697e-08	2.47496e-10	-0.155572	0.319	0.468
CilSec	AKR7A2	omicron vs WT late	1.9598e-08	2.47911e-10	0.165461	0.698	0.718
CilSec	SPINT2	omicron vs WT late	2.00085e-08	2.53649e-10	-0.342382	0.927	0.991
CilSec	AK9	omicron vs WT late	2.02077e-08	2.56464e-10	0.106888	0.693	0.658
CilSec	MGST2	omicron vs WT late	2.03399e-08	2.58316e-10	0.274536	0.82	0.865
CilSec	RSL24D1	omicron vs WT late	2.07687e-08	2.64389e-10	0.263604	0.796	0.782
CilSec	NUDC	omicron vs WT late	2.07904e-08	2.64695e-10	0.13114	0.927	0.95
CilSec	DPP7	omicron vs WT late	2.14046e-08	2.73896e-10	-0.212679	0.686	0.817
CilSec	CTDSPL	omicron vs WT late	2.32214e-08	3.00375e-10	-0.185067	0.47	0.585
CilSec	CRIPT	omicron vs WT late	2.32654e-08	3.01011e-10	0.108026	0.662	0.626
CilSec	TCEB1	omicron vs WT late	2.33869e-08	3.02751e-10	0.142095	0.793	0.858
CilSec	KLF6	omicron vs WT late	2.34055e-08	3.03059e-10	-0.345135	0.693	0.826
CilSec	ZCRB1	omicron vs WT late	2.35125e-08	3.04782e-10	0.178235	0.854	0.906
CilSec	EXOC7	omicron vs WT late	2.37902e-08	3.08927e-10	-0.191792	0.62	0.736
CilSec	HSPA1B	omicron vs WT late	2.3807e-08	3.09179e-10	-0.282054	0.725	0.835
CilSec	UPF1	omicron vs WT late	2.43259e-08	3.16617e-10	-0.155473	0.725	0.812
CilSec	RB1CC1	omicron vs WT late	2.45521e-08	3.19842e-10	0.150648	0.835	0.837
CilSec	SLC15A3	omicron vs WT late	2.6365e-08	3.46107e-10	-0.106685	0.17	0.197
CilSec	DYNLT3	omicron vs WT late	2.63677e-08	3.46218e-10	0.161934	0.669	0.635
CilSec	BLOC1S4	omicron vs WT late	2.64812e-08	3.4786e-10	-0.22212	0.504	0.647
CilSec	HN1L	omicron vs WT late	2.71921e-08	3.58251e-10	0.189491	0.745	0.739
CilSec	EIF2AK4	omicron vs WT late	2.76175e-08	3.64555e-10	-0.184709	0.504	0.644
CilSec	CXCL17	omicron vs WT late	2.76807e-08	3.65602e-10	0.511278	0.973	0.991
CilSec	ATOX1	omicron vs WT late	2.77865e-08	3.67199e-10	0.168561	0.847	0.943
CilSec	PLXNB1	omicron vs WT late	2.79104e-08	3.68956e-10	-0.205883	0.55	0.663
CilSec	CTSH	omicron vs WT late	2.8905e-08	3.83369e-10	-0.245699	0.727	0.828
CilSec	PTGES3	omicron vs WT late	2.89918e-08	3.84624e-10	0.316799	0.912	0.936
CilSec	CENPB	omicron vs WT late	2.91087e-08	3.86342e-10	-0.206929	0.389	0.557
CilSec	TRAF3IP1	omicron vs WT late	2.94753e-08	3.92392e-10	-0.429154	0.781	0.888
CilSec	MROH1	omicron vs WT late	3.07437e-08	4.11129e-10	-0.159668	0.428	0.53
CilSec	BOD1L1	omicron vs WT late	3.17173e-08	4.25423e-10	-0.182593	0.732	0.805
CilSec	RP11-403A21.1	omicron vs WT late	3.25899e-08	4.38484e-10	0.168589	0.311	0.151
CilSec	PHF20L1	omicron vs WT late	3.27748e-08	4.41066e-10	-0.139994	0.706	0.796
CilSec	PRPF38B	omicron vs WT late	3.27875e-08	4.4133e-10	-0.231395	0.657	0.78
CilSec	C4orf48	omicron vs WT late	3.28763e-08	4.42627e-10	0.218901	0.757	0.826
CilSec	IL1RN	omicron vs WT late	3.29854e-08	4.44283e-10	0.687255	0.494	0.278
CilSec	TRAPPC10	omicron vs WT late	3.33274e-08	4.49314e-10	-0.207635	0.494	0.633
CilSec	PHF3	omicron vs WT late	3.4463e-08	4.6596e-10	-0.113517	0.723	0.814
CilSec	LRRC49	omicron vs WT late	3.50418e-08	4.7469e-10	0.183989	0.516	0.399
CilSec	SEPW1	omicron vs WT late	3.57988e-08	4.85706e-10	0.105305	0.895	0.968
CilSec	DUSP18	omicron vs WT late	3.63102e-08	4.93747e-10	-0.207356	0.613	0.716
CilSec	AC104809.3	omicron vs WT late	3.76962e-08	5.15406e-10	-0.157047	0.309	0.394
CilSec	POR	omicron vs WT late	3.80107e-08	5.20033e-10	-0.23554	0.82	0.924
CilSec	IFIT1	omicron vs WT late	3.82015e-08	5.22918e-10	-0.643071	0.63	0.711
CilSec	ACTN1	omicron vs WT late	3.8247e-08	5.23596e-10	-0.150193	0.516	0.606
CilSec	SYAP1	omicron vs WT late	3.88541e-08	5.333e-10	0.109962	0.839	0.853
CilSec	TPRG1L	omicron vs WT late	3.9043e-08	5.36173e-10	-0.129603	0.518	0.587
CilSec	REV1	omicron vs WT late	3.92994e-08	5.40258e-10	-0.140729	0.569	0.658
CilSec	CDC34	omicron vs WT late	3.99423e-08	5.50356e-10	-0.143463	0.416	0.5
CilSec	PNPLA4	omicron vs WT late	4.0204e-08	5.54482e-10	0.103116	0.562	0.475
CilSec	GRHL1	omicron vs WT late	4.04819e-08	5.58547e-10	-0.150999	0.518	0.612
CilSec	ATF6B	omicron vs WT late	4.06639e-08	5.61408e-10	-0.108192	0.584	0.628
CilSec	KLF2	omicron vs WT late	4.08459e-08	5.64272e-10	-0.26039	0.377	0.498
CilSec	ABLIM1	omicron vs WT late	4.1733e-08	5.78383e-10	-0.131538	0.837	0.881
CilSec	HIST1H4C	omicron vs WT late	4.22661e-08	5.8662e-10	0.183271	0.713	0.704
CilSec	GTF2IRD2	omicron vs WT late	4.35911e-08	6.06636e-10	-0.179257	0.384	0.5
CilSec	CD151	omicron vs WT late	4.37309e-08	6.08644e-10	-0.193604	0.662	0.75
CilSec	TFCP2L1	omicron vs WT late	4.53645e-08	6.34179e-10	-0.257601	0.582	0.69
CilSec	KIF19	omicron vs WT late	4.53849e-08	6.34594e-10	-0.178636	0.523	0.617
CilSec	FNTA	omicron vs WT late	4.60882e-08	6.45685e-10	-0.127162	0.577	0.654
CilSec	YWHAG	omicron vs WT late	4.63841e-08	6.50229e-10	0.15875	0.691	0.644
CilSec	PPL	omicron vs WT late	4.63852e-08	6.50311e-10	-0.304228	0.613	0.775
CilSec	PRDX3	omicron vs WT late	4.8543e-08	6.83557e-10	0.184908	0.745	0.796
CilSec	MRPL52	omicron vs WT late	4.91523e-08	6.92842e-10	0.137325	0.798	0.917
CilSec	COMMD1	omicron vs WT late	4.94031e-08	6.96803e-10	0.130744	0.693	0.72
CilSec	KLHDC9	omicron vs WT late	5.01406e-08	7.07924e-10	0.120388	0.584	0.537
CilSec	SAMD4B	omicron vs WT late	5.06233e-08	7.15465e-10	-0.145282	0.64	0.732
CilSec	TUSC1	omicron vs WT late	5.08035e-08	7.18668e-10	-0.135023	0.404	0.482
CilSec	SMIM19	omicron vs WT late	5.12417e-08	7.25675e-10	0.102903	0.796	0.833
CilSec	ZBTB42	omicron vs WT late	5.15925e-08	7.31194e-10	-0.144364	0.299	0.397
CilSec	AP2M1	omicron vs WT late	5.15972e-08	7.31376e-10	-0.16674	0.74	0.856
CilSec	CCDC82	omicron vs WT late	5.22965e-08	7.42789e-10	-0.105023	0.655	0.745
CilSec	NLRC5	omicron vs WT late	5.31245e-08	7.56226e-10	-0.102724	0.38	0.367
CilSec	GLUL	omicron vs WT late	5.33447e-08	7.59897e-10	0.162753	0.964	0.979
CilSec	PDE4DIP	omicron vs WT late	5.38412e-08	7.67534e-10	-0.214782	0.465	0.594
CilSec	SURF1	omicron vs WT late	5.48722e-08	7.84253e-10	-0.116564	0.684	0.773
CilSec	GTF2I	omicron vs WT late	5.52306e-08	7.89851e-10	-0.108146	0.847	0.872
CilSec	CEBPD	omicron vs WT late	5.60819e-08	8.03876e-10	-0.471735	0.754	0.899
CilSec	PPIA	omicron vs WT late	5.64215e-08	8.0931e-10	0.257302	0.942	0.986
CilSec	KCNK5	omicron vs WT late	5.65662e-08	8.11791e-10	-0.116503	0.141	0.241
CilSec	NFIX	omicron vs WT late	5.75304e-08	8.27362e-10	-0.231524	0.567	0.702
CilSec	MVP	omicron vs WT late	5.83288e-08	8.3968e-10	-0.214423	0.759	0.869
CilSec	ADD1	omicron vs WT late	5.84538e-08	8.41983e-10	-0.120501	0.681	0.759
CilSec	CCDC64	omicron vs WT late	6.01138e-08	8.68137e-10	-0.273639	0.363	0.523
CilSec	CHCHD5	omicron vs WT late	6.03904e-08	8.72891e-10	0.145639	0.822	0.885
CilSec	MT1F	omicron vs WT late	6.1241e-08	8.86347e-10	0.17148	0.496	0.376
CilSec	TRAPPC2L	omicron vs WT late	6.17851e-08	8.95019e-10	0.178173	0.757	0.789
CilSec	HES1	omicron vs WT late	6.31998e-08	9.18687e-10	0.2381	0.82	0.856
CilSec	C4orf47	omicron vs WT late	6.35925e-08	9.25033e-10	0.162696	0.618	0.546
CilSec	NDUFA6	omicron vs WT late	6.37949e-08	9.28343e-10	0.256822	0.854	0.917
CilSec	TEF	omicron vs WT late	6.4448e-08	9.39143e-10	-0.105333	0.258	0.319
CilSec	DHX57	omicron vs WT late	6.48229e-08	9.4542e-10	-0.183065	0.455	0.567
CilSec	DIDO1	omicron vs WT late	6.52268e-08	9.52082e-10	-0.1361	0.572	0.661
CilSec	POLE4	omicron vs WT late	6.61054e-08	9.66898e-10	0.178925	0.642	0.539
CilSec	RHOT2	omicron vs WT late	6.91675e-08	1.01694e-09	-0.138529	0.341	0.447
CilSec	PLCE1	omicron vs WT late	7.07233e-08	1.04225e-09	-0.163742	0.543	0.64
CilSec	FANK1	omicron vs WT late	7.10036e-08	1.047e-09	0.128108	0.747	0.81
CilSec	AGPAT3	omicron vs WT late	7.16007e-08	1.05714e-09	-0.152574	0.608	0.7
CilSec	ARHGAP35	omicron vs WT late	7.27801e-08	1.07695e-09	-0.121002	0.562	0.64
CilSec	SSBP3	omicron vs WT late	7.31367e-08	1.08265e-09	-0.188569	0.511	0.638
CilSec	SREK1IP1	omicron vs WT late	7.47431e-08	1.10996e-09	0.123195	0.72	0.752
CilSec	KPNA4	omicron vs WT late	7.51618e-08	1.11672e-09	-0.137049	0.623	0.681
CilSec	SLC51A	omicron vs WT late	7.5245e-08	1.11817e-09	-0.219843	0.521	0.631
CilSec	TMC6	omicron vs WT late	7.57081e-08	1.12614e-09	-0.119195	0.482	0.537
CilSec	TTC32	omicron vs WT late	7.58926e-08	1.12921e-09	-0.18508	0.557	0.683
CilSec	IGFBP5	omicron vs WT late	7.71076e-08	1.14851e-09	0.156384	0.647	0.61
CilSec	DDX42	omicron vs WT late	7.89171e-08	1.17886e-09	-0.117077	0.727	0.805
CilSec	CMPK2	omicron vs WT late	7.91709e-08	1.18321e-09	-0.301202	0.387	0.472
CilSec	SNRPB2	omicron vs WT late	7.97986e-08	1.19397e-09	0.245085	0.8	0.83
CilSec	BLOC1S1	omicron vs WT late	8.01417e-08	1.20025e-09	0.129355	0.839	0.95
CilSec	ERBB2	omicron vs WT late	8.03749e-08	1.20452e-09	-0.179527	0.672	0.789
CilSec	NT5C	omicron vs WT late	8.20594e-08	1.23215e-09	-0.110771	0.647	0.725
CilSec	GSN	omicron vs WT late	8.25635e-08	1.24067e-09	-0.413158	0.929	0.989
CilSec	RBM5	omicron vs WT late	8.26781e-08	1.24263e-09	-0.124338	0.596	0.677
CilSec	NAV2	omicron vs WT late	8.56726e-08	1.2928e-09	-0.184632	0.562	0.663
CilSec	CIAO1	omicron vs WT late	8.59067e-08	1.2967e-09	-0.186214	0.572	0.683
CilSec	GRN	omicron vs WT late	8.62479e-08	1.30247e-09	-0.368407	0.769	0.897
CilSec	ITPK1	omicron vs WT late	8.66724e-08	1.31037e-09	-0.119698	0.324	0.397
CilSec	CTDNEP1	omicron vs WT late	8.70321e-08	1.31643e-09	-0.126691	0.657	0.725
CilSec	HECTD4	omicron vs WT late	8.73776e-08	1.32279e-09	-0.158554	0.462	0.594
CilSec	LRRC45	omicron vs WT late	8.82386e-08	1.33709e-09	-0.164538	0.389	0.484
CilSec	SCRN2	omicron vs WT late	8.8286e-08	1.33819e-09	-0.134335	0.472	0.553
CilSec	CTA-293F17.1	omicron vs WT late	8.90254e-08	1.3508e-09	0.158076	0.579	0.484
CilSec	WDR82	omicron vs WT late	8.95032e-08	1.35895e-09	-0.149682	0.552	0.649
CilSec	EPN3	omicron vs WT late	8.95823e-08	1.36053e-09	-0.114704	0.474	0.537
CilSec	NDUFA2	omicron vs WT late	9.05735e-08	1.37688e-09	0.106904	0.839	0.929
CilSec	RP11-128M1.1	omicron vs WT late	9.28897e-08	1.41609e-09	0.207699	0.564	0.482
CilSec	SSRP1	omicron vs WT late	9.46682e-08	1.44687e-09	-0.177425	0.628	0.755
CilSec	SLC35D2	omicron vs WT late	9.50534e-08	1.45385e-09	-0.176987	0.53	0.647
CilSec	FAM214A	omicron vs WT late	9.51398e-08	1.45531e-09	-0.163763	0.635	0.695
CilSec	SCNN1A	omicron vs WT late	9.56947e-08	1.46421e-09	-0.32079	0.73	0.888
CilSec	CCDC113	omicron vs WT late	9.60213e-08	1.47031e-09	0.199343	0.771	0.775
CilSec	TTC21A	omicron vs WT late	9.70368e-08	1.48725e-09	-0.182634	0.533	0.642
CilSec	URI1	omicron vs WT late	9.72999e-08	1.49198e-09	-0.230208	0.528	0.656
CilSec	UQCRH	omicron vs WT late	9.78782e-08	1.50156e-09	0.17559	0.866	0.943
CilSec	KLHL36	omicron vs WT late	9.79883e-08	1.50366e-09	-0.107951	0.453	0.493
CilSec	DPM3	omicron vs WT late	9.80063e-08	1.50408e-09	0.106767	0.749	0.773
CilSec	MTCH1	omicron vs WT late	9.83594e-08	1.51034e-09	-0.193314	0.664	0.796
CilSec	P4HB	omicron vs WT late	9.85202e-08	1.5131e-09	-0.28186	0.766	0.906
CilSec	RP11-368I7.4	omicron vs WT late	9.85513e-08	1.51371e-09	0.14863	0.599	0.482
CilSec	FKBP1A	omicron vs WT late	9.86132e-08	1.51504e-09	0.12894	0.757	0.794
CilSec	ZNF224	omicron vs WT late	9.91229e-08	1.52349e-09	-0.129848	0.231	0.401
CilSec	PRKAG2	omicron vs WT late	9.9255e-08	1.5258e-09	-0.163063	0.384	0.53
CilSec	LTBR	omicron vs WT late	1.0167e-07	1.56687e-09	-0.142339	0.487	0.567
CilSec	AGO3	omicron vs WT late	1.03184e-07	1.59228e-09	-0.168078	0.387	0.571
CilSec	PARP10	omicron vs WT late	1.035e-07	1.59774e-09	-0.139737	0.309	0.36
CilSec	ILF3-AS1	omicron vs WT late	1.03542e-07	1.59854e-09	-0.158834	0.664	0.757
CilSec	CAB39	omicron vs WT late	1.06269e-07	1.6446e-09	0.125799	0.664	0.661
CilSec	C1orf158	omicron vs WT late	1.09856e-07	1.70674e-09	0.126678	0.606	0.544
CilSec	EIF3H	omicron vs WT late	1.12195e-07	1.7487e-09	0.238413	0.803	0.814
CilSec	UBB	omicron vs WT late	1.12869e-07	1.76084e-09	0.123423	0.966	0.995
CilSec	PHF23	omicron vs WT late	1.14551e-07	1.79019e-09	-0.131994	0.387	0.482
CilSec	PRKD2	omicron vs WT late	1.15455e-07	1.80515e-09	-0.180873	0.428	0.564
CilSec	DPP8	omicron vs WT late	1.1871e-07	1.86165e-09	-0.161912	0.496	0.592
CilSec	TECPR2	omicron vs WT late	1.19372e-07	1.87307e-09	-0.101543	0.387	0.42
CilSec	SMAGP	omicron vs WT late	1.21173e-07	1.90481e-09	-0.153337	0.601	0.681
CilSec	THOC7	omicron vs WT late	1.21379e-07	1.90944e-09	0.129538	0.783	0.839
CilSec	FBXW5	omicron vs WT late	1.34395e-07	2.14273e-09	-0.263221	0.562	0.745
CilSec	PSMB5	omicron vs WT late	1.35581e-07	2.16456e-09	0.105039	0.82	0.913
CilSec	USP18	omicron vs WT late	1.36307e-07	2.17713e-09	-0.226133	0.516	0.55
CilSec	BPGM	omicron vs WT late	1.36381e-07	2.1785e-09	-0.130892	0.433	0.546
CilSec	LEMD2	omicron vs WT late	1.38883e-07	2.22524e-09	-0.11277	0.251	0.337
CilSec	EPCAM	omicron vs WT late	1.43275e-07	2.30444e-09	0.15219	0.859	0.888
CilSec	TRIM33	omicron vs WT late	1.44098e-07	2.32038e-09	-0.210195	0.625	0.768
CilSec	NELFE	omicron vs WT late	1.45088e-07	2.33736e-09	0.112422	0.706	0.745
CilSec	EPS8L2	omicron vs WT late	1.47812e-07	2.38675e-09	-0.150587	0.618	0.697
CilSec	RAB3GAP1	omicron vs WT late	1.49319e-07	2.41409e-09	-0.159509	0.54	0.663
CilSec	S100A2	omicron vs WT late	1.49741e-07	2.42199e-09	0.188353	0.457	0.372
CilSec	HYDIN	omicron vs WT late	1.50092e-07	2.42834e-09	-0.238831	0.681	0.743
CilSec	BUD31	omicron vs WT late	1.53199e-07	2.48451e-09	0.136234	0.813	0.888
CilSec	TMCO4	omicron vs WT late	1.54163e-07	2.50213e-09	-0.144673	0.455	0.548
CilSec	PLA2G16	omicron vs WT late	1.54461e-07	2.50763e-09	-0.147304	0.71	0.798
CilSec	HPGD	omicron vs WT late	1.55582e-07	2.5285e-09	-0.423796	0.251	0.472
CilSec	CREBZF	omicron vs WT late	1.56965e-07	2.55392e-09	-0.138726	0.494	0.569
CilSec	TYK2	omicron vs WT late	1.57708e-07	2.56759e-09	-0.115057	0.343	0.392
CilSec	NEK8	omicron vs WT late	1.6117e-07	2.63157e-09	-0.140954	0.37	0.475
CilSec	CCDC42B	omicron vs WT late	1.6273e-07	2.65985e-09	-0.145352	0.679	0.734
CilSec	UTP11L	omicron vs WT late	1.62955e-07	2.66376e-09	0.177413	0.645	0.557
CilSec	RNF207	omicron vs WT late	1.63816e-07	2.67948e-09	-0.142181	0.29	0.452
CilSec	SRI	omicron vs WT late	1.64775e-07	2.69824e-09	0.196291	0.915	0.947
CilSec	USP10	omicron vs WT late	1.65971e-07	2.7214e-09	0.241745	0.693	0.654
CilSec	GBP5	omicron vs WT late	1.66497e-07	2.73167e-09	-0.155508	0.472	0.433
CilSec	CSNK1G2	omicron vs WT late	1.66982e-07	2.74062e-09	-0.230985	0.521	0.695
CilSec	B3GALT4	omicron vs WT late	1.67025e-07	2.74162e-09	-0.153244	0.584	0.674
CilSec	KMT2C	omicron vs WT late	1.67123e-07	2.74388e-09	-0.118597	0.701	0.787
CilSec	HIST1H2BC	omicron vs WT late	1.68373e-07	2.76683e-09	0.171307	0.511	0.367
CilSec	SCCPDH	omicron vs WT late	1.68884e-07	2.77651e-09	0.104972	0.703	0.759
CilSec	CCDC91	omicron vs WT late	1.69192e-07	2.78247e-09	0.162653	0.652	0.626
CilSec	NELFCD	omicron vs WT late	1.70017e-07	2.79749e-09	-0.134408	0.443	0.539
CilSec	SFXN3	omicron vs WT late	1.70488e-07	2.80671e-09	-0.144054	0.574	0.619
CilSec	SMAD3	omicron vs WT late	1.70838e-07	2.8132e-09	-0.145783	0.616	0.706
CilSec	MMADHC	omicron vs WT late	1.70878e-07	2.81411e-09	0.196093	0.791	0.8
CilSec	SERP1	omicron vs WT late	1.76741e-07	2.92361e-09	0.182444	0.881	0.924
CilSec	CHD1	omicron vs WT late	1.77313e-07	2.93458e-09	-0.123509	0.611	0.704
CilSec	KIAA0907	omicron vs WT late	1.77724e-07	2.94241e-09	-0.129337	0.491	0.564
CilSec	FABP5	omicron vs WT late	1.79037e-07	2.96723e-09	-0.361439	0.891	0.94
CilSec	MTHFS	omicron vs WT late	1.83577e-07	3.05064e-09	0.129118	0.518	0.378
CilSec	CEBPB	omicron vs WT late	1.83807e-07	3.05577e-09	-0.333475	0.764	0.856
CilSec	APOL3	omicron vs WT late	1.84858e-07	3.0759e-09	-0.148328	0.333	0.344
CilSec	PTBP1	omicron vs WT late	1.86048e-07	3.09997e-09	-0.134855	0.696	0.796
CilSec	SAR1B	omicron vs WT late	1.86413e-07	3.1071e-09	0.141912	0.774	0.844
CilSec	DTX2	omicron vs WT late	1.89569e-07	3.16571e-09	-0.22208	0.642	0.775
CilSec	IL17RC	omicron vs WT late	1.90361e-07	3.18249e-09	-0.129334	0.389	0.482
CilSec	SNRPE	omicron vs WT late	1.91113e-07	3.19642e-09	0.204373	0.83	0.899
CilSec	PNKP	omicron vs WT late	1.92245e-07	3.21757e-09	-0.191837	0.526	0.628
CilSec	LPGAT1	omicron vs WT late	1.92245e-07	3.21785e-09	-0.10742	0.71	0.794
CilSec	EFHC1	omicron vs WT late	1.94453e-07	3.26069e-09	-0.182866	0.771	0.821
CilSec	GABARAP	omicron vs WT late	1.94827e-07	3.26869e-09	0.182163	0.567	0.466
CilSec	CES2	omicron vs WT late	1.96259e-07	3.29742e-09	-0.202524	0.625	0.732
CilSec	MGRN1	omicron vs WT late	1.9701e-07	3.31118e-09	-0.143138	0.348	0.445
CilSec	PTP4A1	omicron vs WT late	1.97261e-07	3.31653e-09	0.171651	0.701	0.638
CilSec	SLC39A7	omicron vs WT late	1.98636e-07	3.34164e-09	-0.111121	0.591	0.695
CilSec	SFSWAP	omicron vs WT late	2.00825e-07	3.38249e-09	-0.156239	0.557	0.64
CilSec	BTF3	omicron vs WT late	2.03609e-07	3.43556e-09	0.176391	0.942	0.986
CilSec	TNRC18	omicron vs WT late	2.05729e-07	3.476e-09	-0.199892	0.465	0.631
CilSec	FFAR2	omicron vs WT late	2.05739e-07	3.47647e-09	0.394627	0.195	0.03
CilSec	USP7	omicron vs WT late	2.06611e-07	3.49387e-09	-0.159302	0.569	0.67
CilSec	POLD3	omicron vs WT late	2.10701e-07	3.57362e-09	0.121098	0.652	0.647
CilSec	MED21	omicron vs WT late	2.15591e-07	3.66429e-09	0.134756	0.533	0.429
CilSec	RHBDL2	omicron vs WT late	2.17386e-07	3.70009e-09	-0.170032	0.557	0.667
CilSec	CCT4	omicron vs WT late	2.1847e-07	3.72011e-09	0.127972	0.715	0.787
CilSec	FCGBP	omicron vs WT late	2.18533e-07	3.7215e-09	-0.187613	0.528	0.601
CilSec	NFE2L2	omicron vs WT late	2.22142e-07	3.79189e-09	0.188151	0.92	0.922
CilSec	MBD2	omicron vs WT late	2.27175e-07	3.88952e-09	-0.252686	0.579	0.695
CilSec	TRIM8	omicron vs WT late	2.29886e-07	3.94352e-09	-0.215865	0.642	0.771
CilSec	TC2N	omicron vs WT late	2.30201e-07	3.94992e-09	-0.102919	0.796	0.853
CilSec	METAP2	omicron vs WT late	2.32037e-07	3.98608e-09	0.243672	0.825	0.844
CilSec	PPP2CB	omicron vs WT late	2.32794e-07	4.00076e-09	-0.154852	0.745	0.83
CilSec	LETMD1	omicron vs WT late	2.3946e-07	4.12872e-09	-0.107143	0.341	0.401
CilSec	TMEM60	omicron vs WT late	2.3959e-07	4.1313e-09	0.10261	0.543	0.493
CilSec	CNPY2	omicron vs WT late	2.40123e-07	4.14188e-09	0.206054	0.749	0.805
CilSec	TMED3	omicron vs WT late	2.40555e-07	4.15002e-09	-0.181547	0.652	0.752
CilSec	CMC1	omicron vs WT late	2.41347e-07	4.16472e-09	0.175074	0.686	0.672
CilSec	LAS1L	omicron vs WT late	2.47092e-07	4.2752e-09	-0.11389	0.409	0.475
CilSec	NDUFA11	omicron vs WT late	2.48652e-07	4.30469e-09	0.141441	0.852	0.938
CilSec	GDE1	omicron vs WT late	2.50484e-07	4.34145e-09	-0.170229	0.703	0.817
CilSec	HERC5	omicron vs WT late	2.50604e-07	4.34423e-09	-0.139609	0.343	0.321
CilSec	RXRA	omicron vs WT late	2.51594e-07	4.36356e-09	-0.175344	0.606	0.709
CilSec	ARPC1A	omicron vs WT late	2.51617e-07	4.36431e-09	0.128905	0.74	0.771
CilSec	GALNT3	omicron vs WT late	2.54366e-07	4.41674e-09	0.132968	0.71	0.711
CilSec	PPP1R42	omicron vs WT late	2.58106e-07	4.48993e-09	0.126457	0.586	0.546
CilSec	TMEM168	omicron vs WT late	2.6011e-07	4.52953e-09	-0.118547	0.231	0.356
CilSec	CDC42	omicron vs WT late	2.60794e-07	4.5437e-09	0.376693	0.971	0.972
CilSec	EIF1AX	omicron vs WT late	2.62393e-07	4.57568e-09	0.250986	0.815	0.817
CilSec	VGLL4	omicron vs WT late	2.63728e-07	4.60087e-09	-0.130439	0.727	0.821
CilSec	TCEB2	omicron vs WT late	2.64954e-07	4.62376e-09	0.103821	0.946	0.993
CilSec	CPEB4	omicron vs WT late	2.6514e-07	4.62816e-09	0.192822	0.818	0.784
CilSec	CHMP1A	omicron vs WT late	2.68092e-07	4.69105e-09	-0.13032	0.564	0.64
CilSec	MRPS27	omicron vs WT late	2.68253e-07	4.69482e-09	0.104488	0.406	0.25
CilSec	CCT8	omicron vs WT late	2.69668e-07	4.72151e-09	0.15783	0.776	0.823
CilSec	NDFIP1	omicron vs WT late	2.70144e-07	4.73216e-09	0.244339	0.815	0.86
CilSec	FASTK	omicron vs WT late	2.71917e-07	4.76947e-09	-0.104419	0.513	0.55
CilSec	PTPLAD1	omicron vs WT late	2.76408e-07	4.85605e-09	0.155018	0.786	0.773
CilSec	SON	omicron vs WT late	2.83185e-07	4.99311e-09	0.194553	0.932	0.961
CilSec	NBEAL2	omicron vs WT late	2.84175e-07	5.0122e-09	-0.176355	0.338	0.459
CilSec	ILVBL	omicron vs WT late	2.84798e-07	5.02564e-09	-0.146969	0.513	0.624
CilSec	KCNQ1OT1	omicron vs WT late	2.89506e-07	5.11993e-09	-0.259727	0.484	0.635
CilSec	LMF2	omicron vs WT late	2.9149e-07	5.15837e-09	-0.146363	0.394	0.477
CilSec	CRAT	omicron vs WT late	2.9184e-07	5.16622e-09	-0.105054	0.297	0.319
CilSec	MAP3K13	omicron vs WT late	2.91925e-07	5.16815e-09	0.174368	0.815	0.837
CilSec	QKI	omicron vs WT late	2.96963e-07	5.27097e-09	-0.167602	0.431	0.562
CilSec	PNPLA2	omicron vs WT late	2.97185e-07	5.27619e-09	-0.355264	0.618	0.817
CilSec	HILPDA	omicron vs WT late	3.05868e-07	5.44702e-09	-0.171264	0.567	0.661
CilSec	NDUFV1	omicron vs WT late	3.0853e-07	5.49974e-09	-0.219784	0.652	0.784
CilSec	NARS	omicron vs WT late	3.1269e-07	5.57883e-09	0.111513	0.8	0.812
CilSec	ASPH	omicron vs WT late	3.13643e-07	5.60034e-09	-0.118379	0.703	0.768
CilSec	ID4	omicron vs WT late	3.13864e-07	5.60473e-09	-0.156219	0.131	0.307
CilSec	KIAA1456	omicron vs WT late	3.19826e-07	5.72543e-09	-0.216485	0.328	0.489
CilSec	PVRL4	omicron vs WT late	3.21931e-07	5.76864e-09	-0.237868	0.606	0.761
CilSec	ZNRF1	omicron vs WT late	3.26712e-07	5.86463e-09	-0.224173	0.55	0.69
CilSec	COMTD1	omicron vs WT late	3.28436e-07	5.89793e-09	-0.118185	0.611	0.679
CilSec	FBP1	omicron vs WT late	3.29234e-07	5.91319e-09	-0.391836	0.718	0.885
CilSec	STXBP2	omicron vs WT late	3.35209e-07	6.03782e-09	-0.167919	0.545	0.638
CilSec	CD2BP2	omicron vs WT late	3.39259e-07	6.11905e-09	-0.125981	0.664	0.741
CilSec	EVL	omicron vs WT late	3.41789e-07	6.17154e-09	-0.129932	0.404	0.521
CilSec	LMBRD1	omicron vs WT late	3.44402e-07	6.22417e-09	0.108763	0.65	0.649
CilSec	RNPEPL1	omicron vs WT late	3.45793e-07	6.25292e-09	-0.182395	0.506	0.642
CilSec	C15orf48	omicron vs WT late	3.47529e-07	6.29115e-09	0.337268	0.99	0.972
CilSec	VWA1	omicron vs WT late	3.51262e-07	6.36679e-09	-0.172787	0.287	0.466
CilSec	AGO1	omicron vs WT late	3.52414e-07	6.39221e-09	-0.135426	0.436	0.532
CilSec	FBXO15	omicron vs WT late	3.56611e-07	6.48266e-09	0.120377	0.453	0.36
CilSec	SLC22A18	omicron vs WT late	3.58265e-07	6.51634e-09	-0.216606	0.472	0.61
CilSec	DHRS3	omicron vs WT late	3.66995e-07	6.69407e-09	-0.342692	0.74	0.906
CilSec	GPS1	omicron vs WT late	3.69192e-07	6.73838e-09	-0.185086	0.516	0.654
CilSec	GFM2	omicron vs WT late	3.73445e-07	6.83232e-09	0.127482	0.64	0.61
CilSec	RAC1	omicron vs WT late	3.75947e-07	6.88633e-09	-0.44079	0.922	0.998
CilSec	MYOF	omicron vs WT late	3.86049e-07	7.09416e-09	-0.212312	0.686	0.798
CilSec	ITPR3	omicron vs WT late	3.87013e-07	7.11361e-09	-0.121093	0.438	0.5
CilSec	ACTR6	omicron vs WT late	3.88189e-07	7.13841e-09	0.304058	0.72	0.67
CilSec	FAM102A	omicron vs WT late	3.91945e-07	7.21664e-09	-0.234955	0.613	0.734
CilSec	MANF	omicron vs WT late	3.92278e-07	7.2239e-09	-0.208326	0.672	0.768
CilSec	CEP164	omicron vs WT late	3.93016e-07	7.23861e-09	-0.153907	0.401	0.525
CilSec	PPFIA1	omicron vs WT late	3.94486e-07	7.27078e-09	-0.120284	0.637	0.739
CilSec	LYNX1	omicron vs WT late	3.94567e-07	7.27284e-09	-0.573449	0.912	0.956
CilSec	IK	omicron vs WT late	3.94852e-07	7.27922e-09	0.214214	0.961	0.972
CilSec	BRMS1	omicron vs WT late	3.95636e-07	7.29645e-09	-0.15211	0.491	0.567
CilSec	LRRC6	omicron vs WT late	3.96533e-07	7.31648e-09	0.217769	0.637	0.594
CilSec	SPEF2	omicron vs WT late	3.96852e-07	7.32303e-09	-0.115888	0.693	0.755
CilSec	CNOT4	omicron vs WT late	3.97143e-07	7.33e-09	-0.109941	0.611	0.679
CilSec	SLFN11	omicron vs WT late	4.0328e-07	7.45773e-09	0.259511	0.307	0.163
CilSec	DMTN	omicron vs WT late	4.04599e-07	7.48561e-09	-0.108343	0.406	0.44
CilSec	ACTG1	omicron vs WT late	4.05488e-07	7.5045e-09	-0.262003	0.988	1
CilSec	RAB40C	omicron vs WT late	4.05794e-07	7.51179e-09	-0.100559	0.355	0.383
CilSec	LY6E	omicron vs WT late	4.0767e-07	7.55295e-09	-0.481684	0.927	0.998
CilSec	ACTN4	omicron vs WT late	4.1009e-07	7.60309e-09	-0.301703	0.852	0.968
CilSec	ADPRHL2	omicron vs WT late	4.1964e-07	7.80594e-09	-0.138663	0.494	0.546
CilSec	SP3	omicron vs WT late	4.23112e-07	7.87971e-09	-0.114942	0.613	0.683
CilSec	METTL5	omicron vs WT late	4.23952e-07	7.89719e-09	0.118885	0.745	0.782
CilSec	DGKH	omicron vs WT late	4.2687e-07	7.95888e-09	-0.138027	0.674	0.725
CilSec	ULK4	omicron vs WT late	4.3015e-07	8.02436e-09	0.130902	0.564	0.47
CilSec	CREBBP	omicron vs WT late	4.35429e-07	8.13908e-09	-0.112179	0.589	0.677
CilSec	TBPL1	omicron vs WT late	4.40926e-07	8.25765e-09	0.149773	0.557	0.45
CilSec	CLIC6	omicron vs WT late	4.42936e-07	8.30228e-09	0.113094	0.803	0.798
CilSec	EIF5B	omicron vs WT late	4.46477e-07	8.37827e-09	0.165212	0.876	0.933
CilSec	COX16	omicron vs WT late	4.49877e-07	8.4511e-09	0.214375	0.832	0.885
CilSec	ANAPC16	omicron vs WT late	4.53906e-07	8.53394e-09	0.108662	0.805	0.885
CilSec	SUCLG1	omicron vs WT late	4.70719e-07	8.88786e-09	0.144184	0.708	0.718
CilSec	ST5	omicron vs WT late	4.72471e-07	8.92297e-09	-0.192005	0.637	0.766
CilSec	PSMD14	omicron vs WT late	4.75474e-07	8.98856e-09	0.197785	0.766	0.796
CilSec	GRIPAP1	omicron vs WT late	4.87759e-07	9.24878e-09	-0.164364	0.504	0.628
CilSec	ZNF493	omicron vs WT late	4.91155e-07	9.31671e-09	-0.135033	0.29	0.406
CilSec	NFATC2IP	omicron vs WT late	4.91393e-07	9.32193e-09	-0.11986	0.637	0.72
CilSec	MRPL28	omicron vs WT late	4.92403e-07	9.34461e-09	-0.15234	0.613	0.709
CilSec	MAL2	omicron vs WT late	4.92433e-07	9.34589e-09	0.208536	0.854	0.913
CilSec	LONP2	omicron vs WT late	4.95286e-07	9.40857e-09	-0.128609	0.647	0.743
CilSec	CASC1	omicron vs WT late	4.96675e-07	9.44066e-09	0.232612	0.759	0.743
CilSec	CSAD	omicron vs WT late	5.00435e-07	9.52073e-09	-0.118911	0.231	0.344
CilSec	LDHB	omicron vs WT late	5.00463e-07	9.52198e-09	0.190661	0.861	0.913
CilSec	MGST1	omicron vs WT late	5.01159e-07	9.5381e-09	0.473427	0.881	0.911
CilSec	HELZ2	omicron vs WT late	5.03376e-07	9.58535e-09	-0.207183	0.35	0.452
CilSec	GNLY	omicron vs WT late	5.12067e-07	9.77815e-09	-0.226996	0.066	0.14
CilSec	PNISR	omicron vs WT late	5.16151e-07	9.87019e-09	-0.238458	0.783	0.897
CilSec	CDC42BPG	omicron vs WT late	5.19473e-07	9.9403e-09	-0.15294	0.224	0.417
CilSec	HDAC7	omicron vs WT late	5.23081e-07	1.00199e-08	-0.170791	0.569	0.661
CilSec	DNAJB13	omicron vs WT late	5.25027e-07	1.00639e-08	0.106074	0.562	0.539
CilSec	ARHGAP23	omicron vs WT late	5.25483e-07	1.00742e-08	-0.105271	0.363	0.394
CilSec	ERGIC1	omicron vs WT late	5.26673e-07	1.01008e-08	-0.19917	0.647	0.768
CilSec	FAU	omicron vs WT late	5.27356e-07	1.01165e-08	0.227645	0.988	0.998
CilSec	SNX8	omicron vs WT late	5.35899e-07	1.031e-08	-0.114622	0.511	0.564
CilSec	SQLE	omicron vs WT late	5.38723e-07	1.03701e-08	-0.102599	0.623	0.649
CilSec	EAPP	omicron vs WT late	5.44413e-07	1.04917e-08	0.109754	0.769	0.849
CilSec	FTSJ3	omicron vs WT late	5.49084e-07	1.05885e-08	-0.103867	0.496	0.548
CilSec	STAP2	omicron vs WT late	5.50847e-07	1.06276e-08	-0.199913	0.608	0.729
CilSec	PPIL6	omicron vs WT late	5.52897e-07	1.06719e-08	0.200411	0.769	0.773
CilSec	GIPC2	omicron vs WT late	5.53953e-07	1.06986e-08	0.100644	0.319	0.22
CilSec	ARHGAP32	omicron vs WT late	5.54635e-07	1.07134e-08	-0.126886	0.689	0.773
CilSec	MPV17L	omicron vs WT late	5.54724e-07	1.07159e-08	0.287715	0.861	0.833
CilSec	AK1	omicron vs WT late	5.68681e-07	1.1019e-08	-0.176844	0.747	0.851
CilSec	CETN3	omicron vs WT late	5.783e-07	1.12278e-08	0.207653	0.589	0.463
CilSec	TPD52L1	omicron vs WT late	5.93852e-07	1.1568e-08	-0.163213	0.494	0.608
CilSec	OTUD7B	omicron vs WT late	5.95015e-07	1.15958e-08	-0.156686	0.53	0.649
CilSec	CISD3	omicron vs WT late	6.02079e-07	1.17568e-08	-0.171967	0.625	0.739
CilSec	THAP4	omicron vs WT late	6.20092e-07	1.21521e-08	-0.11282	0.484	0.539
CilSec	STRA13	omicron vs WT late	6.23839e-07	1.22408e-08	-0.218947	0.662	0.778
CilSec	CLPTM1L	omicron vs WT late	6.24041e-07	1.22465e-08	-0.155782	0.528	0.64
CilSec	MRPL1	omicron vs WT late	6.24899e-07	1.2266e-08	0.225444	0.608	0.472
CilSec	METRNL	omicron vs WT late	6.35556e-07	1.24953e-08	-0.156126	0.392	0.475
CilSec	CCL2	omicron vs WT late	6.56205e-07	1.29502e-08	0.211355	0.041	0.005
CilSec	TMEM116	omicron vs WT late	6.61819e-07	1.30686e-08	-0.11607	0.584	0.644
CilSec	RASSF7	omicron vs WT late	6.66198e-07	1.31627e-08	-0.134698	0.652	0.748
CilSec	TRNP1	omicron vs WT late	6.67098e-07	1.31843e-08	0.115058	0.453	0.353
CilSec	SUPT5H	omicron vs WT late	6.70579e-07	1.32618e-08	-0.15549	0.662	0.757
CilSec	SPEF1	omicron vs WT late	6.73653e-07	1.33284e-08	-0.117217	0.647	0.679
CilSec	FCER1G	omicron vs WT late	6.75306e-07	1.33678e-08	0.391793	0.217	0.083
CilSec	NUCB1	omicron vs WT late	6.77383e-07	1.34138e-08	-0.178808	0.547	0.672
CilSec	CHD9	omicron vs WT late	6.92834e-07	1.37645e-08	-0.149186	0.732	0.814
CilSec	TPRKB	omicron vs WT late	6.9771e-07	1.38684e-08	0.249481	0.693	0.661
CilSec	CAPZA2	omicron vs WT late	7.04818e-07	1.40208e-08	0.159818	0.759	0.778
CilSec	ZNF444	omicron vs WT late	7.07431e-07	1.40799e-08	-0.113026	0.375	0.456
CilSec	ADPGK	omicron vs WT late	7.25884e-07	1.44909e-08	-0.118257	0.448	0.553
CilSec	CCDC57	omicron vs WT late	7.33938e-07	1.46675e-08	-0.133402	0.676	0.775
CilSec	DDR1	omicron vs WT late	7.38853e-07	1.47784e-08	-0.154633	0.737	0.844
CilSec	RPP38	omicron vs WT late	7.40352e-07	1.48125e-08	0.109904	0.701	0.743
CilSec	DUT	omicron vs WT late	7.5331e-07	1.5113e-08	0.180773	0.715	0.702
CilSec	WBP2	omicron vs WT late	7.56873e-07	1.51964e-08	-0.156438	0.603	0.695
CilSec	SNRPD1	omicron vs WT late	7.5861e-07	1.52356e-08	0.21693	0.859	0.892
CilSec	ABHD2	omicron vs WT late	7.59316e-07	1.5252e-08	-0.223127	0.745	0.823
CilSec	DIP2A	omicron vs WT late	7.6121e-07	1.52966e-08	-0.126155	0.596	0.683
CilSec	RANBP1	omicron vs WT late	7.645e-07	1.53693e-08	0.25538	0.786	0.828
CilSec	CTCF	omicron vs WT late	7.66406e-07	1.54109e-08	-0.159876	0.545	0.649
CilSec	PPIG	omicron vs WT late	7.74013e-07	1.55861e-08	0.207235	0.842	0.894
CilSec	MAPK8IP1	omicron vs WT late	7.8714e-07	1.58888e-08	-0.104245	0.54	0.569
CilSec	UBN1	omicron vs WT late	7.92835e-07	1.60185e-08	-0.160585	0.538	0.647
CilSec	USP47	omicron vs WT late	7.99448e-07	1.61682e-08	-0.106901	0.628	0.677
CilSec	JMJD4	omicron vs WT late	8.05755e-07	1.63119e-08	-0.105592	0.314	0.381
CilSec	PPP1R16A	omicron vs WT late	8.15592e-07	1.65356e-08	-0.168894	0.63	0.704
CilSec	AGPAT2	omicron vs WT late	8.32605e-07	1.69134e-08	-0.283123	0.582	0.752
CilSec	ALDH2	omicron vs WT late	8.38365e-07	1.70442e-08	-0.167025	0.676	0.755
CilSec	GIGYF2	omicron vs WT late	8.46229e-07	1.72272e-08	-0.130464	0.613	0.729
CilSec	MLX	omicron vs WT late	8.4675e-07	1.7239e-08	-0.131685	0.594	0.69
CilSec	COPZ1	omicron vs WT late	8.66252e-07	1.76733e-08	0.188596	0.71	0.713
CilSec	TEX26	omicron vs WT late	8.67456e-07	1.77004e-08	0.357807	0.732	0.672
CilSec	TRMT10A	omicron vs WT late	8.68134e-07	1.77167e-08	0.120498	0.53	0.427
CilSec	PELP1	omicron vs WT late	8.73643e-07	1.78354e-08	-0.132909	0.472	0.539
CilSec	ANKRD9	omicron vs WT late	8.74892e-07	1.78659e-08	-0.198875	0.263	0.456
CilSec	ZNF800	omicron vs WT late	8.92968e-07	1.8276e-08	-0.15005	0.504	0.642
CilSec	FAM154B	omicron vs WT late	8.94193e-07	1.83037e-08	0.303762	0.871	0.828
CilSec	DYNLL2	omicron vs WT late	8.96515e-07	1.83615e-08	-0.193393	0.637	0.757
CilSec	GNG5	omicron vs WT late	9.11867e-07	1.87184e-08	0.170771	0.942	0.998
CilSec	RCOR1	omicron vs WT late	9.25778e-07	1.90246e-08	-0.15867	0.35	0.489
CilSec	SLC35E3	omicron vs WT late	9.2715e-07	1.90568e-08	-0.188334	0.45	0.589
CilSec	SH3D19	omicron vs WT late	9.40071e-07	1.93588e-08	0.117062	0.696	0.667
CilSec	UBE2Q1	omicron vs WT late	9.41617e-07	1.93973e-08	-0.169556	0.533	0.644
CilSec	MRPL36	omicron vs WT late	9.42258e-07	1.94119e-08	0.138918	0.708	0.75
CilSec	TLE1	omicron vs WT late	9.43954e-07	1.94563e-08	-0.128344	0.44	0.55
CilSec	SLC35C1	omicron vs WT late	9.45683e-07	1.94974e-08	-0.183691	0.479	0.58
CilSec	CCDC90B	omicron vs WT late	9.50483e-07	1.96086e-08	0.260829	0.703	0.635
CilSec	USF2	omicron vs WT late	9.5118e-07	1.96325e-08	-0.16976	0.53	0.638
CilSec	C22orf15	omicron vs WT late	9.52222e-07	1.96582e-08	0.22793	0.652	0.599
CilSec	NQO2	omicron vs WT late	9.58244e-07	1.9799e-08	-0.207188	0.55	0.688
CilSec	RAB10	omicron vs WT late	9.64753e-07	1.99515e-08	0.109113	0.764	0.787
CilSec	SH2D3A	omicron vs WT late	9.7266e-07	2.01415e-08	-0.141421	0.309	0.509
CilSec	DAZAP1	omicron vs WT late	9.81184e-07	2.03715e-08	-0.205132	0.579	0.734
CilSec	ZBTB38	omicron vs WT late	9.85836e-07	2.0486e-08	-0.116967	0.689	0.782
CilSec	FDXR	omicron vs WT late	1.00994e-06	2.10322e-08	-0.120302	0.582	0.61
CilSec	STEAP1	omicron vs WT late	1.03178e-06	2.15478e-08	-0.227178	0.316	0.534
CilSec	P4HA1	omicron vs WT late	1.04244e-06	2.17959e-08	0.152939	0.62	0.576
CilSec	CTU1	omicron vs WT late	1.0425e-06	2.17996e-08	-0.127177	0.097	0.303
CilSec	GNPTAB	omicron vs WT late	1.04383e-06	2.18295e-08	-0.112488	0.555	0.649
CilSec	PYGB	omicron vs WT late	1.04716e-06	2.1908e-08	-0.157199	0.309	0.447
CilSec	HMGCS2	omicron vs WT late	1.05468e-06	2.20851e-08	-0.138323	0.105	0.236
CilSec	PAWR	omicron vs WT late	1.06261e-06	2.22664e-08	-0.110277	0.71	0.78
CilSec	FAM206A	omicron vs WT late	1.06463e-06	2.23178e-08	0.161786	0.547	0.436
CilSec	HRASLS2	omicron vs WT late	1.06852e-06	2.24131e-08	-0.698382	0.725	0.851
CilSec	WWC3	omicron vs WT late	1.08606e-06	2.28154e-08	-0.124263	0.36	0.456
CilSec	C9orf152	omicron vs WT late	1.10244e-06	2.32102e-08	0.107604	0.457	0.312
CilSec	SNCG	omicron vs WT late	1.10678e-06	2.33126e-08	-0.165525	0.1	0.177
CilSec	SPTY2D1	omicron vs WT late	1.10797e-06	2.3344e-08	-0.163967	0.606	0.722
CilSec	UBTF	omicron vs WT late	1.12164e-06	2.36578e-08	-0.132637	0.567	0.667
CilSec	TMEM261	omicron vs WT late	1.12255e-06	2.36817e-08	0.240126	0.776	0.8
CilSec	GOLPH3L	omicron vs WT late	1.12695e-06	2.37923e-08	0.167729	0.708	0.69
CilSec	FNBP4	omicron vs WT late	1.14818e-06	2.42801e-08	-0.132674	0.65	0.736
CilSec	SORT1	omicron vs WT late	1.15897e-06	2.45366e-08	-0.157009	0.572	0.674
CilSec	SUMO1	omicron vs WT late	1.16276e-06	2.46252e-08	0.152889	0.779	0.839
CilSec	PGPEP1	omicron vs WT late	1.16931e-06	2.47856e-08	-0.197926	0.409	0.539
CilSec	IER3IP1.1	omicron vs WT late	1.17281e-06	2.4875e-08	0.222851	0.715	0.711
CilSec	UPF3B	omicron vs WT late	1.17291e-06	2.48787e-08	-0.165306	0.448	0.567
CilSec	BCL9L	omicron vs WT late	1.17616e-06	2.49545e-08	-0.158838	0.358	0.502
CilSec	ARHGEF37	omicron vs WT late	1.19626e-06	2.5429e-08	-0.120564	0.392	0.468
CilSec	SASH1	omicron vs WT late	1.19673e-06	2.54423e-08	-0.125986	0.382	0.489
CilSec	TP53I13	omicron vs WT late	1.23162e-06	2.6269e-08	-0.104107	0.487	0.518
CilSec	METRN	omicron vs WT late	1.24059e-06	2.64853e-08	-0.292492	0.365	0.475
CilSec	AHSA2	omicron vs WT late	1.26974e-06	2.72004e-08	-0.192435	0.501	0.608
CilSec	BAMBI	omicron vs WT late	1.27611e-06	2.73607e-08	-0.184135	0.367	0.505
CilSec	SIX3	omicron vs WT late	1.29901e-06	2.79371e-08	-0.122907	0.732	0.821
CilSec	DBP	omicron vs WT late	1.30707e-06	2.81408e-08	-0.113592	0.375	0.447
CilSec	GRINA	omicron vs WT late	1.30715e-06	2.81462e-08	-0.140773	0.547	0.624
CilSec	RNF167	omicron vs WT late	1.3111e-06	2.82388e-08	-0.121909	0.635	0.686
CilSec	SERPINB2	omicron vs WT late	1.33155e-06	2.87498e-08	0.322812	0.567	0.456
CilSec	CD200R1	omicron vs WT late	1.35224e-06	2.92413e-08	-0.507055	0.27	0.44
CilSec	DYNC1I2	omicron vs WT late	1.35987e-06	2.94297e-08	0.156237	0.793	0.83
CilSec	MT1G	omicron vs WT late	1.37383e-06	2.97732e-08	0.44509	0.399	0.161
CilSec	SUDS3	omicron vs WT late	1.39551e-06	3.03191e-08	0.15851	0.718	0.72
CilSec	LINC00685	omicron vs WT late	1.40308e-06	3.05078e-08	-0.119804	0.158	0.282
CilSec	RALGAPA1	omicron vs WT late	1.41722e-06	3.08496e-08	-0.142455	0.453	0.583
CilSec	CORO2A	omicron vs WT late	1.42655e-06	3.10877e-08	-0.108684	0.63	0.711
CilSec	C6orf132	omicron vs WT late	1.43073e-06	3.11911e-08	-0.265445	0.723	0.842
CilSec	ANKRD40	omicron vs WT late	1.44066e-06	3.14239e-08	-0.101275	0.328	0.362
CilSec	MRPS28	omicron vs WT late	1.47691e-06	3.23248e-08	0.123596	0.662	0.642
CilSec	PPP6C	omicron vs WT late	1.48481e-06	3.25233e-08	0.141582	0.601	0.521
CilSec	MRI1	omicron vs WT late	1.49776e-06	3.28392e-08	-0.125584	0.321	0.484
CilSec	IGFBP2	omicron vs WT late	1.52897e-06	3.36025e-08	-0.841389	0.771	0.908
CilSec	SDC1	omicron vs WT late	1.54344e-06	3.39648e-08	-0.106102	0.693	0.757
CilSec	FLNB	omicron vs WT late	1.56453e-06	3.44828e-08	-0.178699	0.56	0.67
CilSec	KIAA1143	omicron vs WT late	1.57814e-06	3.48232e-08	0.106244	0.664	0.631
CilSec	CLPTM1	omicron vs WT late	1.58499e-06	3.50018e-08	-0.128653	0.516	0.592
CilSec	FRMPD2	omicron vs WT late	1.58612e-06	3.50291e-08	-0.273171	0.387	0.56
CilSec	GPATCH2	omicron vs WT late	1.61456e-06	3.57428e-08	-0.193981	0.577	0.711
CilSec	TOPORS-AS1	omicron vs WT late	1.61752e-06	3.582e-08	0.124982	0.596	0.523
CilSec	FNBP1	omicron vs WT late	1.61863e-06	3.58494e-08	-0.194845	0.53	0.672
CilSec	SIK3	omicron vs WT late	1.61942e-06	3.5869e-08	-0.101093	0.45	0.523
CilSec	OGFRL1	omicron vs WT late	1.62767e-06	3.60868e-08	-0.1349	0.411	0.553
CilSec	PITPNA	omicron vs WT late	1.63241e-06	3.62013e-08	-0.10196	0.577	0.654
CilSec	GOLGA8B	omicron vs WT late	1.64972e-06	3.66278e-08	-0.13133	0.234	0.312
CilSec	PITPNM1	omicron vs WT late	1.66731e-06	3.70615e-08	-0.100522	0.545	0.573
CilSec	CKS2	omicron vs WT late	1.67192e-06	3.71806e-08	0.126878	0.474	0.326
CilSec	ZFAND6	omicron vs WT late	1.6782e-06	3.73348e-08	0.181562	0.766	0.764
CilSec	PIK3R1	omicron vs WT late	1.68641e-06	3.75463e-08	-0.125036	0.509	0.603
CilSec	GPN2	omicron vs WT late	1.68799e-06	3.75914e-08	-0.108473	0.253	0.356
CilSec	CCDC67	omicron vs WT late	1.71172e-06	3.81689e-08	0.243019	0.477	0.383
CilSec	TNRC6A	omicron vs WT late	1.74197e-06	3.89428e-08	-0.126827	0.603	0.697
CilSec	JHDM1D-AS1	omicron vs WT late	1.76807e-06	3.95699e-08	-0.174542	0.543	0.631
CilSec	SIGIRR	omicron vs WT late	1.78879e-06	4.0103e-08	-0.181603	0.689	0.819
CilSec	C19orf25	omicron vs WT late	1.79361e-06	4.02265e-08	-0.115551	0.423	0.509
CilSec	SLFN13	omicron vs WT late	1.79694e-06	4.03089e-08	0.173409	0.608	0.557
CilSec	ATP13A2	omicron vs WT late	1.8112e-06	4.06652e-08	-0.174406	0.436	0.564
CilSec	BLCAP	omicron vs WT late	1.81708e-06	4.08155e-08	-0.120785	0.577	0.674
CilSec	IQCD	omicron vs WT late	1.82963e-06	4.11308e-08	0.149453	0.669	0.658
CilSec	BCL2L1	omicron vs WT late	1.84203e-06	4.14526e-08	-0.199593	0.706	0.807
CilSec	SYNPO	omicron vs WT late	1.88845e-06	4.26596e-08	-0.144467	0.277	0.401
CilSec	LARS	omicron vs WT late	1.89312e-06	4.27761e-08	0.135602	0.708	0.663
CilSec	ISG15	omicron vs WT late	1.9017e-06	4.3008e-08	-1.59097	0.895	0.97
CilSec	ARHGDIA	omicron vs WT late	1.90202e-06	4.30181e-08	-0.182221	0.684	0.821
CilSec	INTS6	omicron vs WT late	1.90758e-06	4.31602e-08	-0.165445	0.304	0.44
CilSec	MICALL2	omicron vs WT late	1.90885e-06	4.31971e-08	-0.123973	0.311	0.415
CilSec	PCNP	omicron vs WT late	1.94055e-06	4.40204e-08	0.10688	0.674	0.686
CilSec	VAV1	omicron vs WT late	1.95557e-06	4.44059e-08	-0.121822	0.37	0.477
CilSec	OPTN	omicron vs WT late	2.00994e-06	4.575e-08	-0.414909	0.771	0.947
CilSec	FAM81B	omicron vs WT late	2.01461e-06	4.58707e-08	0.132935	0.82	0.856
CilSec	GLIS3	omicron vs WT late	2.03561e-06	4.63956e-08	-0.104867	0.56	0.592
CilSec	FBLN1	omicron vs WT late	2.05788e-06	4.69742e-08	-0.13599	0.17	0.317
CilSec	PPT1	omicron vs WT late	2.06194e-06	4.70845e-08	-0.106817	0.484	0.528
CilSec	DGAT1	omicron vs WT late	2.14466e-06	4.91827e-08	-0.10351	0.37	0.472
CilSec	FOXN3	omicron vs WT late	2.1457e-06	4.92096e-08	-0.15285	0.589	0.681
CilSec	CYC1	omicron vs WT late	2.16879e-06	4.98293e-08	-0.11854	0.708	0.784
CilSec	PSMA3	omicron vs WT late	2.21113e-06	5.09258e-08	0.119046	0.81	0.906
CilSec	RDH13	omicron vs WT late	2.24306e-06	5.17225e-08	-0.141625	0.343	0.468
CilSec	FOXA1	omicron vs WT late	2.24463e-06	5.17746e-08	-0.152376	0.793	0.888
CilSec	TOX4	omicron vs WT late	2.25207e-06	5.19755e-08	-0.149766	0.657	0.789
CilSec	TUBA4A	omicron vs WT late	2.27381e-06	5.25455e-08	-0.130103	0.431	0.507
CilSec	RP11-275I14.4	omicron vs WT late	2.28491e-06	5.28416e-08	0.22011	0.635	0.56
CilSec	COBL	omicron vs WT late	2.29889e-06	5.31978e-08	-0.126188	0.423	0.477
CilSec	TRABD	omicron vs WT late	2.33766e-06	5.42089e-08	-0.177267	0.516	0.644
CilSec	CCL5	omicron vs WT late	2.34395e-06	5.43682e-08	-0.266259	0.195	0.275
CilSec	LDB1	omicron vs WT late	2.34956e-06	5.45119e-08	-0.10381	0.18	0.303
CilSec	ORAI2	omicron vs WT late	2.37134e-06	5.50851e-08	-0.119134	0.628	0.704
CilSec	ANK3	omicron vs WT late	2.37737e-06	5.52389e-08	-0.244274	0.747	0.839
CilSec	RNF220	omicron vs WT late	2.38007e-06	5.5312e-08	-0.116099	0.596	0.654
CilSec	NCK2	omicron vs WT late	2.4194e-06	5.63335e-08	-0.191841	0.518	0.638
CilSec	UGDH	omicron vs WT late	2.439e-06	5.68599e-08	0.155507	0.749	0.766
CilSec	AGRN	omicron vs WT late	2.44678e-06	5.70762e-08	-0.203723	0.555	0.7
CilSec	RPN1	omicron vs WT late	2.45159e-06	5.72025e-08	-0.184163	0.759	0.874
CilSec	CALR	omicron vs WT late	2.45778e-06	5.73646e-08	-0.205803	0.939	0.982
CilSec	ARHGAP26	omicron vs WT late	2.46923e-06	5.76807e-08	-0.1049	0.47	0.539
CilSec	OMA1	omicron vs WT late	2.47586e-06	5.78577e-08	0.113089	0.513	0.429
CilSec	CCDC34	omicron vs WT late	2.53826e-06	5.95235e-08	0.156172	0.693	0.7
CilSec	UBTD1	omicron vs WT late	2.54291e-06	5.96652e-08	-0.13778	0.375	0.493
CilSec	ENKD1	omicron vs WT late	2.55291e-06	5.9933e-08	-0.144825	0.547	0.628
CilSec	H2AFZ	omicron vs WT late	2.55339e-06	5.99479e-08	0.349046	0.903	0.95
CilSec	INTS1	omicron vs WT late	2.55623e-06	6.00181e-08	-0.139063	0.401	0.498
CilSec	MAP1A	omicron vs WT late	2.68742e-06	6.35418e-08	0.172246	0.742	0.741
CilSec	ISCA1	omicron vs WT late	2.69389e-06	6.37334e-08	0.120511	0.676	0.677
CilSec	TMEM67	omicron vs WT late	2.7532e-06	6.53815e-08	-0.179023	0.613	0.711
CilSec	TBC1D2B	omicron vs WT late	2.75325e-06	6.53865e-08	-0.116022	0.217	0.337
CilSec	REXO2	omicron vs WT late	2.76068e-06	6.55908e-08	0.160371	0.796	0.865
CilSec	PLIN5	omicron vs WT late	2.78054e-06	6.61343e-08	-0.139929	0.345	0.468
CilSec	C1orf51	omicron vs WT late	2.81532e-06	6.70809e-08	-0.10251	0.139	0.239
CilSec	UTP3	omicron vs WT late	2.8385e-06	6.76967e-08	-0.129014	0.538	0.628
CilSec	DYRK2	omicron vs WT late	2.84274e-06	6.78136e-08	0.117427	0.628	0.606
CilSec	AHR	omicron vs WT late	2.8479e-06	6.79408e-08	-0.185783	0.72	0.805
CilSec	HMGA1	omicron vs WT late	2.85351e-06	6.80951e-08	-0.147187	0.72	0.796
CilSec	SYMPK	omicron vs WT late	2.88931e-06	6.90944e-08	-0.13541	0.443	0.53
CilSec	PGM2L1	omicron vs WT late	2.90739e-06	6.96354e-08	-0.192703	0.747	0.821
CilSec	CYR61	omicron vs WT late	2.92011e-06	7.00027e-08	-0.208708	0.319	0.39
CilSec	CRYL1	omicron vs WT late	2.92142e-06	7.00385e-08	-0.100739	0.462	0.541
CilSec	TCHP	omicron vs WT late	2.94427e-06	7.0637e-08	0.188958	0.681	0.612
CilSec	TCP11L2	omicron vs WT late	2.96839e-06	7.13007e-08	-0.136556	0.411	0.516
CilSec	ATP6V0A2	omicron vs WT late	2.99845e-06	7.21002e-08	-0.104213	0.474	0.553
CilSec	ZNF106	omicron vs WT late	3.00543e-06	7.22853e-08	0.103584	0.866	0.89
CilSec	RGS12	omicron vs WT late	3.03217e-06	7.30109e-08	-0.139043	0.513	0.649
CilSec	MBD4	omicron vs WT late	3.08376e-06	7.44213e-08	-0.132279	0.657	0.757
CilSec	EIF4E	omicron vs WT late	3.1153e-06	7.52988e-08	0.176601	0.708	0.674
CilSec	CYB561A3	omicron vs WT late	3.11897e-06	7.54008e-08	-0.144359	0.54	0.642
CilSec	PPP6R2	omicron vs WT late	3.14128e-06	7.60123e-08	-0.165511	0.538	0.672
CilSec	NUDT1	omicron vs WT late	3.17021e-06	7.68215e-08	-0.1532	0.487	0.553
CilSec	MTSS1	omicron vs WT late	3.17253e-06	7.68868e-08	-0.132139	0.533	0.578
CilSec	OSBPL7	omicron vs WT late	3.17667e-06	7.69963e-08	-0.101846	0.234	0.305
CilSec	LRCH4	omicron vs WT late	3.2177e-06	7.80968e-08	-0.167231	0.433	0.555
CilSec	TTLL3	omicron vs WT late	3.22476e-06	7.83191e-08	-0.16406	0.292	0.447
CilSec	SPRR3	omicron vs WT late	3.22806e-06	7.84178e-08	0.173385	0.491	0.388
CilSec	TRIM7	omicron vs WT late	3.27928e-06	7.98362e-08	-0.196375	0.394	0.576
CilSec	APP	omicron vs WT late	3.28729e-06	8.00594e-08	-0.196865	0.727	0.81
CilSec	VEGFB	omicron vs WT late	3.36834e-06	8.2304e-08	-0.19719	0.358	0.507
CilSec	RHOQ	omicron vs WT late	3.38304e-06	8.27069e-08	-0.13939	0.504	0.606
CilSec	CD47	omicron vs WT late	3.38971e-06	8.2899e-08	0.2328	0.83	0.872
CilSec	INPP4B	omicron vs WT late	3.42685e-06	8.39254e-08	0.16307	0.572	0.493
CilSec	TCP1	omicron vs WT late	3.43269e-06	8.40881e-08	0.176357	0.793	0.826
CilSec	PSMD10	omicron vs WT late	3.44374e-06	8.43984e-08	0.12116	0.635	0.594
CilSec	ATP5G1	omicron vs WT late	3.46479e-06	8.49887e-08	0.142172	0.791	0.86
CilSec	GCNT3	omicron vs WT late	3.46977e-06	8.51208e-08	0.144113	0.394	0.234
CilSec	ZC3H18	omicron vs WT late	3.47022e-06	8.51367e-08	-0.146132	0.445	0.61
CilSec	EXOC3	omicron vs WT late	3.48824e-06	8.5629e-08	-0.145501	0.453	0.58
CilSec	STMN1	omicron vs WT late	3.53233e-06	8.69039e-08	0.249104	0.474	0.333
CilSec	TFEB	omicron vs WT late	3.53516e-06	8.69887e-08	-0.111953	0.195	0.321
CilSec	SYNGAP1	omicron vs WT late	3.53678e-06	8.70387e-08	-0.126014	0.404	0.468
CilSec	ESF1	omicron vs WT late	3.555e-06	8.75433e-08	0.157898	0.715	0.713
CilSec	B9D2	omicron vs WT late	3.57874e-06	8.81791e-08	0.115048	0.681	0.665
CilSec	RMDN3	omicron vs WT late	3.59048e-06	8.84993e-08	-0.100675	0.586	0.677
CilSec	ATP5G3	omicron vs WT late	3.63585e-06	8.97637e-08	0.177639	0.905	0.968
CilSec	TPT1	omicron vs WT late	3.63942e-06	8.98759e-08	0.298552	1	0.998
CilSec	IRF3	omicron vs WT late	3.65091e-06	9.02296e-08	-0.129432	0.628	0.718
CilSec	HSPA9	omicron vs WT late	3.68532e-06	9.12282e-08	-0.147796	0.735	0.849
CilSec	EMC10	omicron vs WT late	3.70516e-06	9.17776e-08	-0.106716	0.608	0.677
CilSec	ATXN2	omicron vs WT late	3.73073e-06	9.24967e-08	-0.11115	0.676	0.755
CilSec	TRIP10	omicron vs WT late	3.74441e-06	9.28788e-08	-0.138866	0.467	0.539
CilSec	MAP1LC3B	omicron vs WT late	3.82102e-06	9.50613e-08	0.116587	0.745	0.796
CilSec	CYB5D1	omicron vs WT late	3.82102e-06	9.50643e-08	0.106956	0.586	0.571
CilSec	BAIAP2	omicron vs WT late	3.83572e-06	9.54811e-08	-0.163275	0.681	0.78
CilSec	C16orf52	omicron vs WT late	3.86322e-06	9.6225e-08	-0.119253	0.375	0.493
CilSec	AC009133.14	omicron vs WT late	3.91198e-06	9.75741e-08	-0.100291	0.319	0.346
CilSec	GOLGA2	omicron vs WT late	3.91533e-06	9.7669e-08	-0.111688	0.747	0.83
CilSec	SELK	omicron vs WT late	3.92104e-06	9.78339e-08	0.105652	0.805	0.849
CilSec	PDS5A	omicron vs WT late	3.92456e-06	9.79316e-08	-0.14743	0.564	0.663
CilSec	SNAPC4	omicron vs WT late	3.93606e-06	9.82652e-08	-0.100215	0.358	0.429
CilSec	MFSD4	omicron vs WT late	3.95194e-06	9.87409e-08	-0.22141	0.523	0.64
CilSec	ZNF32	omicron vs WT late	4.03069e-06	1.00969e-07	-0.103132	0.511	0.546
CilSec	CARD16	omicron vs WT late	4.03357e-06	1.01047e-07	0.191776	0.64	0.521
CilSec	BCAR1	omicron vs WT late	4.0364e-06	1.01123e-07	-0.105608	0.401	0.459
CilSec	PPP1R3E	omicron vs WT late	4.05901e-06	1.01795e-07	-0.100785	0.209	0.319
CilSec	MAPK9	omicron vs WT late	4.11079e-06	1.03252e-07	-0.109228	0.392	0.479
CilSec	POGZ	omicron vs WT late	4.15079e-06	1.04394e-07	-0.130597	0.472	0.567
CilSec	ARHGAP20	omicron vs WT late	4.23226e-06	1.06686e-07	-0.117399	0.265	0.312
CilSec	SRP19	omicron vs WT late	4.26586e-06	1.07661e-07	0.194666	0.703	0.677
CilSec	GLG1	omicron vs WT late	4.26782e-06	1.07717e-07	-0.13099	0.637	0.727
CilSec	FAM134A	omicron vs WT late	4.28014e-06	1.08052e-07	-0.161448	0.562	0.647
CilSec	LARP7	omicron vs WT late	4.32667e-06	1.09413e-07	0.251917	0.805	0.846
CilSec	SDF2L1	omicron vs WT late	4.32751e-06	1.09441e-07	-0.274443	0.691	0.803
CilSec	PHF11	omicron vs WT late	4.35951e-06	1.10344e-07	0.10682	0.64	0.589
CilSec	LAMA5	omicron vs WT late	4.36587e-06	1.10531e-07	-0.123923	0.404	0.484
CilSec	SPCS2	omicron vs WT late	4.39433e-06	1.11389e-07	0.171037	0.864	0.899
CilSec	TMEM70	omicron vs WT late	4.40065e-06	1.11606e-07	0.107269	0.659	0.633
CilSec	NDUFAF2	omicron vs WT late	4.4083e-06	1.11862e-07	0.159691	0.679	0.612
CilSec	SAP18	omicron vs WT late	4.44043e-06	1.12774e-07	0.112394	0.903	0.984
CilSec	PMF1	omicron vs WT late	4.46097e-06	1.13386e-07	-0.109024	0.521	0.564
CilSec	NEK10	omicron vs WT late	4.47996e-06	1.1392e-07	-0.115843	0.701	0.743
CilSec	CNOT7	omicron vs WT late	4.49154e-06	1.14259e-07	0.202057	0.689	0.67
CilSec	AZIN1	omicron vs WT late	4.49349e-06	1.14322e-07	0.129508	0.708	0.702
CilSec	BTBD6	omicron vs WT late	4.49497e-06	1.14372e-07	-0.187988	0.343	0.514
CilSec	SETD1B	omicron vs WT late	4.53151e-06	1.15386e-07	-0.123749	0.382	0.452
CilSec	APH1A	omicron vs WT late	4.54537e-06	1.15785e-07	-0.135366	0.582	0.667
CilSec	RAPGEFL1	omicron vs WT late	4.55206e-06	1.15968e-07	-0.163649	0.406	0.514
CilSec	GK	omicron vs WT late	4.55969e-06	1.16176e-07	0.136906	0.655	0.64
CilSec	HIATL1	omicron vs WT late	4.57168e-06	1.16501e-07	0.111473	0.64	0.612
CilSec	CCNL2	omicron vs WT late	4.5767e-06	1.16668e-07	-0.127278	0.506	0.601
CilSec	MRVI1-AS1	omicron vs WT late	4.58462e-06	1.16903e-07	0.189405	0.365	0.206
CilSec	SLC44A2	omicron vs WT late	4.60044e-06	1.17333e-07	-0.164595	0.496	0.617
CilSec	MAPK3	omicron vs WT late	4.63016e-06	1.18171e-07	-0.180698	0.552	0.686
CilSec	CDK11A	omicron vs WT late	4.6387e-06	1.18409e-07	-0.100278	0.462	0.534
CilSec	NAA40	omicron vs WT late	4.73913e-06	1.21333e-07	-0.114781	0.436	0.528
CilSec	PYROXD2	omicron vs WT late	4.74296e-06	1.21451e-07	-0.140142	0.226	0.401
CilSec	NPEPPS	omicron vs WT late	4.81004e-06	1.23438e-07	-0.100377	0.667	0.734
CilSec	MFSD11	omicron vs WT late	4.81728e-06	1.23658e-07	-0.102309	0.416	0.489
CilSec	EMB	omicron vs WT late	4.88253e-06	1.25529e-07	0.131487	0.718	0.743
CilSec	EIF1	omicron vs WT late	4.92247e-06	1.26627e-07	0.154396	0.988	0.998
CilSec	DHRS1	omicron vs WT late	4.96176e-06	1.27759e-07	-0.135328	0.538	0.615
CilSec	MMGT1	omicron vs WT late	4.99672e-06	1.28809e-07	0.138627	0.44	0.317
CilSec	SLC6A6	omicron vs WT late	5.00318e-06	1.29004e-07	-0.44141	0.732	0.92
CilSec	LRP11	omicron vs WT late	5.01024e-06	1.2923e-07	0.117681	0.781	0.819
CilSec	HPS4	omicron vs WT late	5.01583e-06	1.29395e-07	-0.155918	0.387	0.528
CilSec	GOLGB1	omicron vs WT late	5.07179e-06	1.31014e-07	-0.242557	0.903	0.945
CilSec	MIA	omicron vs WT late	5.07647e-06	1.31171e-07	0.470743	0.616	0.489
CilSec	TMF1	omicron vs WT late	5.0966e-06	1.31771e-07	0.131639	0.852	0.856
CilSec	AP1G2	omicron vs WT late	5.10316e-06	1.31948e-07	-0.122622	0.472	0.525
CilSec	FBXW4	omicron vs WT late	5.10911e-06	1.32139e-07	-0.118224	0.496	0.628
CilSec	MED15	omicron vs WT late	5.11955e-06	1.32446e-07	-0.142564	0.457	0.539
CilSec	STK25	omicron vs WT late	5.14051e-06	1.33054e-07	-0.10773	0.365	0.454
CilSec	UXT	omicron vs WT late	5.17506e-06	1.34127e-07	0.134843	0.788	0.865
CilSec	IRAK1	omicron vs WT late	5.18042e-06	1.34295e-07	-0.134453	0.421	0.523
CilSec	PDCD6	omicron vs WT late	5.18841e-06	1.34547e-07	0.14136	0.825	0.911
CilSec	LYRM9	omicron vs WT late	5.21348e-06	1.3528e-07	-0.111254	0.343	0.429
CilSec	RAB34	omicron vs WT late	5.33309e-06	1.38796e-07	-0.14548	0.567	0.619
CilSec	EXOG	omicron vs WT late	5.37899e-06	1.40168e-07	-0.100026	0.302	0.344
CilSec	WDR90	omicron vs WT late	5.39727e-06	1.40683e-07	-0.212832	0.448	0.587
CilSec	APOBEC4	omicron vs WT late	5.41763e-06	1.41268e-07	0.236173	0.65	0.541
CilSec	MED25	omicron vs WT late	5.43017e-06	1.4165e-07	-0.114638	0.564	0.628
CilSec	MRGBP	omicron vs WT late	5.43339e-06	1.41749e-07	-0.111249	0.231	0.328
CilSec	NKIRAS2	omicron vs WT late	5.45941e-06	1.42561e-07	-0.115001	0.457	0.528
CilSec	PDCD10	omicron vs WT late	5.51749e-06	1.44316e-07	0.117063	0.776	0.833
CilSec	IL19	omicron vs WT late	5.66061e-06	1.48587e-07	0.307197	0.392	0.234
CilSec	ZRANB1	omicron vs WT late	5.66217e-06	1.48636e-07	-0.111119	0.394	0.498
CilSec	DDX46	omicron vs WT late	5.67662e-06	1.49056e-07	-0.109572	0.793	0.878
CilSec	GLT8D1	omicron vs WT late	5.722e-06	1.50412e-07	-0.103658	0.608	0.681
CilSec	CHP2	omicron vs WT late	5.72641e-06	1.50577e-07	0.161116	0.192	0.041
CilSec	AC195454.1	omicron vs WT late	5.72772e-06	1.5062e-07	0.145283	0.375	0.218
CilSec	LETM1	omicron vs WT late	5.82465e-06	1.5357e-07	-0.144674	0.509	0.617
CilSec	CDK7	omicron vs WT late	5.87821e-06	1.55167e-07	0.141537	0.523	0.443
CilSec	GAA	omicron vs WT late	5.89797e-06	1.55807e-07	-0.117017	0.333	0.422
CilSec	AP2B1	omicron vs WT late	5.92364e-06	1.56553e-07	0.259768	0.745	0.736
CilSec	ERBB3	omicron vs WT late	5.93346e-06	1.56864e-07	-0.153949	0.737	0.812
CilSec	CRELD2	omicron vs WT late	5.95126e-06	1.57377e-07	-0.101708	0.618	0.67
CilSec	ELP5	omicron vs WT late	5.98613e-06	1.58428e-07	-0.141195	0.363	0.495
CilSec	FLII	omicron vs WT late	6.07708e-06	1.6114e-07	-0.19141	0.594	0.743
CilSec	CCDC69	omicron vs WT late	6.12767e-06	1.62658e-07	-0.133071	0.672	0.757
CilSec	BCR	omicron vs WT late	6.16556e-06	1.63778e-07	-0.120203	0.504	0.576
CilSec	HAGHL	omicron vs WT late	6.20653e-06	1.6503e-07	-0.137746	0.543	0.624
CilSec	ZBED6	omicron vs WT late	6.20729e-06	1.65065e-07	-0.118269	0.243	0.417
CilSec	CNIH1	omicron vs WT late	6.25548e-06	1.66508e-07	0.226428	0.652	0.612
CilSec	RABL2B	omicron vs WT late	6.32906e-06	1.68775e-07	-0.2287	0.652	0.761
CilSec	BCCIP	omicron vs WT late	6.34126e-06	1.69155e-07	0.29573	0.727	0.702
CilSec	NPM1	omicron vs WT late	6.36197e-06	1.69772e-07	0.332231	0.944	0.968
CilSec	MAGOHB	omicron vs WT late	6.40733e-06	1.71092e-07	0.172968	0.64	0.576
CilSec	GOLGA3	omicron vs WT late	6.43928e-06	1.72038e-07	-0.128468	0.628	0.743
CilSec	MARVELD3	omicron vs WT late	6.44258e-06	1.72154e-07	-0.15661	0.513	0.628
CilSec	SAFB2	omicron vs WT late	6.45987e-06	1.7268e-07	-0.175741	0.518	0.663
CilSec	RUFY3	omicron vs WT late	6.47256e-06	1.73094e-07	-0.118543	0.479	0.578
CilSec	HIST2H2AA3	omicron vs WT late	6.49739e-06	1.73851e-07	0.124336	0.45	0.353
CilSec	SMS	omicron vs WT late	6.51764e-06	1.74456e-07	0.349172	0.81	0.823
CilSec	RBM47	omicron vs WT late	6.62276e-06	1.77662e-07	0.189534	0.869	0.913
CilSec	MDFIC	omicron vs WT late	6.78562e-06	1.82527e-07	-0.125602	0.477	0.564
CilSec	MRPS21	omicron vs WT late	6.84091e-06	1.8424e-07	0.105646	0.852	0.95
CilSec	EBP	omicron vs WT late	6.92756e-06	1.86862e-07	-0.136599	0.572	0.677
CilSec	TMEM160	omicron vs WT late	7.01159e-06	1.8942e-07	-0.354597	0.757	0.931
CilSec	SMG6	omicron vs WT late	7.13414e-06	1.93192e-07	-0.12979	0.506	0.647
CilSec	ABCC3	omicron vs WT late	7.2018e-06	1.95303e-07	-0.1244	0.175	0.264
CilSec	OGFR	omicron vs WT late	7.29757e-06	1.98298e-07	-0.203228	0.547	0.704
CilSec	BRD3	omicron vs WT late	7.41709e-06	2.01907e-07	-0.12322	0.516	0.601
CilSec	PER1	omicron vs WT late	7.44745e-06	2.0283e-07	-0.152692	0.236	0.399
CilSec	CTNNA1	omicron vs WT late	7.47607e-06	2.03717e-07	-0.154945	0.876	0.922
CilSec	EP400	omicron vs WT late	7.53834e-06	2.05608e-07	-0.101234	0.555	0.651
CilSec	DUSP22	omicron vs WT late	7.55613e-06	2.0618e-07	0.139231	0.562	0.475
CilSec	HSD17B11	omicron vs WT late	7.62223e-06	2.08312e-07	0.143758	0.594	0.564
CilSec	ZMAT1	omicron vs WT late	7.69538e-06	2.10631e-07	-0.149197	0.175	0.339
CilSec	CWC15	omicron vs WT late	7.74913e-06	2.12258e-07	0.157494	0.769	0.814
CilSec	CTTN	omicron vs WT late	7.7681e-06	2.12811e-07	-0.156591	0.803	0.904
CilSec	HMGN5	omicron vs WT late	7.83424e-06	2.14791e-07	0.138412	0.586	0.53
CilSec	PARP6	omicron vs WT late	7.91319e-06	2.17285e-07	-0.125052	0.265	0.394
CilSec	SESTD1	omicron vs WT late	8.02462e-06	2.20633e-07	-0.159525	0.582	0.661
CilSec	DGCR2	omicron vs WT late	8.03394e-06	2.20962e-07	-0.143882	0.389	0.502
CilSec	IQCE	omicron vs WT late	8.05099e-06	2.21519e-07	-0.177827	0.586	0.702
CilSec	PPAP2A	omicron vs WT late	8.22447e-06	2.26788e-07	-0.14653	0.521	0.592
CilSec	PEX2	omicron vs WT late	8.23672e-06	2.27232e-07	0.101052	0.655	0.665
CilSec	GNB2	omicron vs WT late	8.25511e-06	2.27846e-07	-0.347154	0.757	0.913
CilSec	FBXL15	omicron vs WT late	8.28516e-06	2.28854e-07	-0.141194	0.589	0.661
CilSec	USP31	omicron vs WT late	8.33684e-06	2.30496e-07	-0.123246	0.324	0.422
CilSec	SH3BP5	omicron vs WT late	8.36413e-06	2.31395e-07	-0.206804	0.348	0.546
CilSec	MXD4	omicron vs WT late	8.45158e-06	2.34142e-07	-0.142562	0.56	0.642
CilSec	BAZ2A	omicron vs WT late	8.47974e-06	2.35044e-07	-0.183972	0.606	0.739
CilSec	SEPT9	omicron vs WT late	8.52357e-06	2.36405e-07	-0.169151	0.693	0.81
CilSec	VDAC2	omicron vs WT late	8.52399e-06	2.36429e-07	0.105349	0.815	0.885
CilSec	GIPR	omicron vs WT late	8.58799e-06	2.38397e-07	-0.17984	0.389	0.532
CilSec	BRD4	omicron vs WT late	8.63115e-06	2.39736e-07	-0.192487	0.681	0.807
CilSec	AC009133.12	omicron vs WT late	8.67546e-06	2.41141e-07	-0.186752	0.355	0.44
CilSec	KIAA0232	omicron vs WT late	8.70568e-06	2.42105e-07	-0.209271	0.706	0.819
CilSec	COASY	omicron vs WT late	8.72642e-06	2.42732e-07	-0.128901	0.506	0.603
CilSec	PRKAR1A	omicron vs WT late	8.73671e-06	2.43031e-07	0.212686	0.895	0.908
CilSec	MALL	omicron vs WT late	8.79967e-06	2.45047e-07	-0.164933	0.353	0.452
CilSec	HNRNPC	omicron vs WT late	8.80913e-06	2.45349e-07	0.100984	0.869	0.901
CilSec	HCFC1	omicron vs WT late	8.84844e-06	2.46571e-07	-0.101117	0.465	0.507
CilSec	OSTC	omicron vs WT late	8.89686e-06	2.4815e-07	0.144513	0.776	0.796
CilSec	NEIL1	omicron vs WT late	8.96537e-06	2.50382e-07	-0.160956	0.418	0.583
CilSec	WHAMM	omicron vs WT late	9.02534e-06	2.52316e-07	-0.137834	0.377	0.486
CilSec	FUT2	omicron vs WT late	9.03064e-06	2.5248e-07	-0.192043	0.791	0.885
CilSec	PWWP2B	omicron vs WT late	9.03843e-06	2.52747e-07	-0.148618	0.589	0.688
CilSec	ANKRD37	omicron vs WT late	9.04501e-06	2.5297e-07	0.113904	0.698	0.711
CilSec	LTBP4	omicron vs WT late	9.15721e-06	2.56603e-07	-0.105343	0.299	0.388
CilSec	SUN1	omicron vs WT late	9.26258e-06	2.59998e-07	-0.130913	0.676	0.743
CilSec	PHF5A	omicron vs WT late	9.27426e-06	2.60341e-07	0.153952	0.506	0.392
CilSec	MED19	omicron vs WT late	9.27426e-06	2.60352e-07	0.153426	0.689	0.633
CilSec	GNA11	omicron vs WT late	9.29997e-06	2.61234e-07	-0.185568	0.611	0.761
CilSec	MLEC	omicron vs WT late	9.30819e-06	2.61559e-07	-0.139173	0.762	0.835
CilSec	PHF21A	omicron vs WT late	9.38525e-06	2.6406e-07	-0.100274	0.36	0.461
CilSec	LYRM2	omicron vs WT late	9.41425e-06	2.64958e-07	0.106696	0.798	0.803
CilSec	EPS8	omicron vs WT late	9.46065e-06	2.66372e-07	0.143361	0.781	0.807
CilSec	KIAA0930	omicron vs WT late	9.53293e-06	2.68626e-07	-0.165525	0.341	0.47
CilSec	NDUFA5	omicron vs WT late	9.78263e-06	2.76462e-07	0.14405	0.798	0.858
CilSec	DNAH12	omicron vs WT late	9.85419e-06	2.7888e-07	0.290579	0.825	0.798
CilSec	LMO4	omicron vs WT late	9.95279e-06	2.82085e-07	-0.343368	0.805	0.94
CilSec	POLR3K	omicron vs WT late	1.0018e-05	2.84077e-07	0.103317	0.647	0.654
CilSec	PPM1G	omicron vs WT late	1.01321e-05	2.8785e-07	-0.110658	0.793	0.872
CilSec	AQP9	omicron vs WT late	1.02006e-05	2.9007e-07	0.185855	0.097	0.005
CilSec	ORMDL3	omicron vs WT late	1.02182e-05	2.90633e-07	-0.116755	0.457	0.548
CilSec	PCYT2	omicron vs WT late	1.02438e-05	2.91405e-07	-0.124861	0.518	0.578
CilSec	STAT6	omicron vs WT late	1.04227e-05	2.97063e-07	-0.115334	0.601	0.713
CilSec	UBALD2	omicron vs WT late	1.0445e-05	2.97743e-07	-0.231429	0.504	0.631
CilSec	GRAMD3	omicron vs WT late	1.04609e-05	2.98271e-07	0.336302	0.669	0.532
CilSec	TMEM63A	omicron vs WT late	1.05014e-05	2.99621e-07	-0.127742	0.494	0.628
CilSec	GFER	omicron vs WT late	1.05277e-05	3.00494e-07	-0.136536	0.601	0.695
CilSec	GALNS	omicron vs WT late	1.05558e-05	3.01385e-07	-0.124159	0.365	0.413
CilSec	BAZ1B	omicron vs WT late	1.06611e-05	3.04868e-07	-0.156637	0.616	0.729
CilSec	MYO1D	omicron vs WT late	1.10138e-05	3.16013e-07	-0.162818	0.569	0.704
CilSec	PKIB	omicron vs WT late	1.12485e-05	3.23633e-07	-0.238169	0.606	0.732
CilSec	SAT2	omicron vs WT late	1.12737e-05	3.24487e-07	-0.138064	0.71	0.81
CilSec	H2AFV	omicron vs WT late	1.12933e-05	3.25099e-07	0.144315	0.757	0.807
CilSec	MAN2C1	omicron vs WT late	1.13335e-05	3.2634e-07	-0.140393	0.275	0.404
CilSec	MUM1	omicron vs WT late	1.15697e-05	3.34071e-07	-0.142304	0.406	0.537
CilSec	ZNF44	omicron vs WT late	1.16052e-05	3.35244e-07	-0.124313	0.338	0.475
CilSec	MAGOH	omicron vs WT late	1.16521e-05	3.3675e-07	0.10099	0.745	0.771
CilSec	SH3GL1	omicron vs WT late	1.17113e-05	3.38814e-07	-0.108923	0.414	0.489
CilSec	CCDC125	omicron vs WT late	1.18545e-05	3.43397e-07	0.180106	0.735	0.704
CilSec	TRNAU1AP	omicron vs WT late	1.19852e-05	3.47684e-07	-0.146903	0.567	0.661
CilSec	MCM3AP	omicron vs WT late	1.20088e-05	3.48469e-07	-0.121375	0.46	0.532
CilSec	DUSP28	omicron vs WT late	1.2027e-05	3.49154e-07	-0.119904	0.406	0.484
CilSec	ESYT2	omicron vs WT late	1.20684e-05	3.50459e-07	-0.108379	0.606	0.693
CilSec	CDHR3	omicron vs WT late	1.20809e-05	3.50891e-07	-0.102092	0.781	0.787
CilSec	IMMT	omicron vs WT late	1.21286e-05	3.52365e-07	-0.121881	0.543	0.656
CilSec	C9orf117	omicron vs WT late	1.21677e-05	3.53624e-07	-0.200269	0.608	0.725
CilSec	GLTP	omicron vs WT late	1.22423e-05	3.56055e-07	-0.12852	0.766	0.862
CilSec	C6orf118	omicron vs WT late	1.22789e-05	3.57278e-07	0.117564	0.681	0.679
CilSec	GNG12	omicron vs WT late	1.23488e-05	3.59682e-07	0.138725	0.691	0.709
CilSec	TRIM28	omicron vs WT late	1.23632e-05	3.6019e-07	-0.153568	0.589	0.679
CilSec	ZNF324	omicron vs WT late	1.23795e-05	3.60756e-07	-0.117016	0.175	0.284
CilSec	GALE	omicron vs WT late	1.23928e-05	3.61213e-07	-0.171222	0.606	0.748
CilSec	SDCCAG3	omicron vs WT late	1.24204e-05	3.62073e-07	-0.116743	0.156	0.342
CilSec	CYP4X1	omicron vs WT late	1.24871e-05	3.64338e-07	-0.127282	0.37	0.466
CilSec	DDX49	omicron vs WT late	1.26093e-05	3.68339e-07	-0.130221	0.423	0.493
CilSec	JUP	omicron vs WT late	1.26366e-05	3.69243e-07	-0.16936	0.681	0.796
CilSec	SLC9A1	omicron vs WT late	1.26464e-05	3.69567e-07	-0.139707	0.336	0.466
CilSec	GRK6	omicron vs WT late	1.26619e-05	3.70111e-07	-0.11756	0.265	0.362
CilSec	KLF13	omicron vs WT late	1.27014e-05	3.71446e-07	-0.125485	0.309	0.417
CilSec	VTI1B	omicron vs WT late	1.27172e-05	3.72e-07	0.142623	0.745	0.766
CilSec	ZMIZ2	omicron vs WT late	1.28196e-05	3.75347e-07	-0.134044	0.394	0.509
CilSec	ELMSAN1	omicron vs WT late	1.28538e-05	3.76421e-07	-0.110635	0.384	0.466
CilSec	PSMD13	omicron vs WT late	1.29135e-05	3.78356e-07	-0.114192	0.664	0.752
CilSec	TOMM5	omicron vs WT late	1.32048e-05	3.88044e-07	0.137557	0.591	0.516
CilSec	RUVBL1	omicron vs WT late	1.3212e-05	3.88331e-07	0.128581	0.803	0.805
CilSec	ADCK4	omicron vs WT late	1.32607e-05	3.89895e-07	-0.110499	0.404	0.502
CilSec	KRT24	omicron vs WT late	1.3396e-05	3.94452e-07	0.125425	0.122	0.039
CilSec	GMPR	omicron vs WT late	1.35785e-05	4.00819e-07	-0.132353	0.44	0.484
CilSec	TRIM3	omicron vs WT late	1.39412e-05	4.13106e-07	-0.12253	0.397	0.454
CilSec	IGF2R	omicron vs WT late	1.39478e-05	4.13382e-07	-0.124477	0.511	0.587
CilSec	ANAPC11	omicron vs WT late	1.40823e-05	4.18011e-07	0.146015	0.832	0.924
CilSec	STX16	omicron vs WT late	1.41526e-05	4.20409e-07	-0.120265	0.586	0.651
CilSec	CORO1B	omicron vs WT late	1.42969e-05	4.25306e-07	-0.189341	0.686	0.81
CilSec	TMEM232	omicron vs WT late	1.43253e-05	4.26254e-07	0.112971	0.591	0.576
CilSec	TRIP13	omicron vs WT late	1.43909e-05	4.28555e-07	0.135524	0.479	0.394
CilSec	ATP6V1G1	omicron vs WT late	1.45191e-05	4.32581e-07	0.147334	0.956	0.986
CilSec	PTGES2	omicron vs WT late	1.48075e-05	4.42386e-07	-0.136703	0.543	0.647
CilSec	NCOR2	omicron vs WT late	1.49628e-05	4.47583e-07	-0.111552	0.47	0.555
CilSec	PIP5K1B	omicron vs WT late	1.50528e-05	4.50579e-07	-0.116853	0.358	0.45
CilSec	TMEM141	omicron vs WT late	1.50969e-05	4.52115e-07	0.155179	0.732	0.752
CilSec	ZNF219	omicron vs WT late	1.52589e-05	4.57557e-07	-0.105543	0.202	0.307
CilSec	IFI35	omicron vs WT late	1.53082e-05	4.59211e-07	-0.468753	0.684	0.817
CilSec	LRRC16A	omicron vs WT late	1.53171e-05	4.59565e-07	-0.151611	0.603	0.713
CilSec	TJP3	omicron vs WT late	1.53542e-05	4.60812e-07	-0.233901	0.71	0.837
CilSec	ZRANB2	omicron vs WT late	1.53873e-05	4.62027e-07	0.124045	0.793	0.787
CilSec	FHL2	omicron vs WT late	1.53996e-05	4.62441e-07	-0.177024	0.53	0.596
CilSec	AK7	omicron vs WT late	1.55092e-05	4.66287e-07	0.114388	0.732	0.75
CilSec	HMGB3	omicron vs WT late	1.55108e-05	4.66401e-07	0.249662	0.703	0.619
CilSec	HIST1H2BD	omicron vs WT late	1.55888e-05	4.69305e-07	0.1169	0.499	0.502
CilSec	GNB1	omicron vs WT late	1.56005e-05	4.69771e-07	-0.177167	0.689	0.805
CilSec	EWSR1	omicron vs WT late	1.56638e-05	4.71947e-07	-0.131306	0.752	0.837
CilSec	SDHA	omicron vs WT late	1.567e-05	4.72178e-07	-0.102897	0.664	0.752
CilSec	LY96	omicron vs WT late	1.57347e-05	4.74412e-07	0.116497	0.37	0.273
CilSec	ATP5L	omicron vs WT late	1.58666e-05	4.78966e-07	0.172949	0.949	0.995
CilSec	MED17	omicron vs WT late	1.58867e-05	4.79733e-07	-0.114037	0.285	0.388
CilSec	WIPI2	omicron vs WT late	1.61658e-05	4.8925e-07	-0.13777	0.664	0.771
CilSec	MAFF	omicron vs WT late	1.64123e-05	4.97795e-07	-0.104065	0.324	0.351
CilSec	PRR7	omicron vs WT late	1.66192e-05	5.05166e-07	-0.136512	0.555	0.612
CilSec	VPS53	omicron vs WT late	1.66568e-05	5.06451e-07	-0.128835	0.504	0.61
CilSec	FASN	omicron vs WT late	1.67124e-05	5.08285e-07	-0.130677	0.394	0.475
CilSec	STAT2	omicron vs WT late	1.67142e-05	5.08366e-07	-0.209865	0.71	0.805
CilSec	SDCBP2	omicron vs WT late	1.68087e-05	5.11698e-07	-0.145895	0.618	0.716
CilSec	ISYNA1	omicron vs WT late	1.68843e-05	5.14338e-07	-0.126449	0.438	0.532
CilSec	SNX29	omicron vs WT late	1.70524e-05	5.20192e-07	-0.115376	0.465	0.557
CilSec	ERCC1	omicron vs WT late	1.70603e-05	5.20482e-07	0.128888	0.72	0.718
CilSec	KAZN	omicron vs WT late	1.70851e-05	5.21461e-07	-0.106688	0.489	0.564
CilSec	SETX	omicron vs WT late	1.70856e-05	5.215e-07	-0.103836	0.706	0.782
CilSec	SYNGR2	omicron vs WT late	1.72399e-05	5.26532e-07	-0.189505	0.706	0.828
CilSec	PRKCD	omicron vs WT late	1.72659e-05	5.2742e-07	-0.164127	0.426	0.555
CilSec	SYDE2	omicron vs WT late	1.72708e-05	5.27599e-07	-0.109614	0.175	0.3
CilSec	TXNDC9	omicron vs WT late	1.72826e-05	5.28032e-07	0.101116	0.715	0.732
CilSec	CAPN5	omicron vs WT late	1.72839e-05	5.28097e-07	-0.126023	0.54	0.624
CilSec	BBS5	omicron vs WT late	1.73396e-05	5.29926e-07	-0.136022	0.47	0.576
CilSec	FAM179B	omicron vs WT late	1.74657e-05	5.34481e-07	-0.133808	0.596	0.674
CilSec	DAAM1	omicron vs WT late	1.74666e-05	5.34532e-07	0.124327	0.779	0.773
CilSec	DHX38	omicron vs WT late	1.74919e-05	5.35481e-07	-0.150549	0.414	0.555
CilSec	SYF2	omicron vs WT late	1.77157e-05	5.43248e-07	0.119049	0.798	0.853
CilSec	SF3B5	omicron vs WT late	1.78575e-05	5.47981e-07	0.104048	0.82	0.885
CilSec	RRP8	omicron vs WT late	1.79805e-05	5.52373e-07	-0.114994	0.345	0.475
CilSec	ZBTB4	omicron vs WT late	1.8198e-05	5.60204e-07	-0.117194	0.562	0.635
CilSec	CTBP2	omicron vs WT late	1.8299e-05	5.63682e-07	-0.119337	0.732	0.81
CilSec	STX8	omicron vs WT late	1.84591e-05	5.69154e-07	0.127908	0.623	0.567
CilSec	SPECC1	omicron vs WT late	1.8691e-05	5.7714e-07	-0.125607	0.491	0.573
CilSec	FRAT2	omicron vs WT late	1.87249e-05	5.78386e-07	-0.117556	0.248	0.374
CilSec	TRIOBP	omicron vs WT late	1.88448e-05	5.8282e-07	-0.13548	0.54	0.642
CilSec	FAM129B	omicron vs WT late	1.89394e-05	5.86287e-07	-0.264661	0.589	0.739
CilSec	DRAM2	omicron vs WT late	1.90996e-05	5.91795e-07	0.103368	0.628	0.619
CilSec	WDR45	omicron vs WT late	1.91274e-05	5.92803e-07	-0.1537	0.584	0.679
CilSec	PTP4A2	omicron vs WT late	1.91274e-05	5.9282e-07	-0.152228	0.866	0.945
CilSec	PUF60	omicron vs WT late	1.91757e-05	5.94505e-07	-0.158281	0.698	0.794
CilSec	GAN	omicron vs WT late	1.93719e-05	6.01067e-07	-0.218473	0.547	0.663
CilSec	ZMYND12	omicron vs WT late	1.9651e-05	6.10995e-07	0.108474	0.401	0.31
CilSec	CDC42BPB	omicron vs WT late	1.9751e-05	6.1467e-07	-0.130966	0.579	0.681
CilSec	MED31	omicron vs WT late	2.01641e-05	6.29463e-07	0.130248	0.737	0.768
CilSec	PFKL	omicron vs WT late	2.01928e-05	6.3042e-07	-0.157774	0.489	0.663
CilSec	ZFP36	omicron vs WT late	2.03357e-05	6.35541e-07	0.149425	0.74	0.741
CilSec	SPINT1	omicron vs WT late	2.05139e-05	6.41769e-07	-0.183957	0.681	0.794
CilSec	ZNF440	omicron vs WT late	2.10497e-05	6.60613e-07	-0.100465	0.599	0.697
CilSec	GOLGA8A	omicron vs WT late	2.10655e-05	6.6117e-07	-0.190688	0.248	0.397
CilSec	UNC45A	omicron vs WT late	2.11654e-05	6.6467e-07	-0.107599	0.309	0.433
CilSec	SMYD4	omicron vs WT late	2.13459e-05	6.7092e-07	-0.111708	0.251	0.351
CilSec	THG1L	omicron vs WT late	2.20476e-05	6.96049e-07	0.1164	0.382	0.257
CilSec	CROCC	omicron vs WT late	2.2064e-05	6.96654e-07	-0.124407	0.314	0.356
CilSec	H3F3B	omicron vs WT late	2.20966e-05	6.97908e-07	0.319137	0.998	0.998
CilSec	CMYA5	omicron vs WT late	2.21314e-05	6.99261e-07	-0.17645	0.555	0.642
CilSec	STX10	omicron vs WT late	2.22067e-05	7.02022e-07	-0.126204	0.591	0.693
CilSec	DMRTA2	omicron vs WT late	2.2224e-05	7.02662e-07	-0.104981	0.474	0.555
CilSec	HSDL2	omicron vs WT late	2.22578e-05	7.03923e-07	0.109886	0.484	0.378
CilSec	ATP13A1	omicron vs WT late	2.25745e-05	7.15301e-07	-0.105853	0.487	0.541
CilSec	DDX18	omicron vs WT late	2.27038e-05	7.20016e-07	0.193106	0.82	0.86
CilSec	RP11-465B22.8	omicron vs WT late	2.28939e-05	7.26767e-07	-0.11455	0.431	0.514
CilSec	NAPRT1	omicron vs WT late	2.31063e-05	7.3487e-07	-0.183221	0.545	0.739
CilSec	CCDC157	omicron vs WT late	2.32228e-05	7.39106e-07	-0.129828	0.47	0.569
CilSec	AK2	omicron vs WT late	2.33379e-05	7.43271e-07	0.103005	0.713	0.752
CilSec	MAN1B1	omicron vs WT late	2.35223e-05	7.49954e-07	-0.108346	0.399	0.461
CilSec	BTF3L4	omicron vs WT late	2.41067e-05	7.71181e-07	0.204017	0.762	0.782
CilSec	CEBPZ	omicron vs WT late	2.46998e-05	7.91961e-07	0.171642	0.742	0.787
CilSec	STYXL1	omicron vs WT late	2.48448e-05	7.97181e-07	0.113101	0.62	0.557
CilSec	CMPK1	omicron vs WT late	2.49245e-05	8.00238e-07	0.202163	0.905	0.897
CilSec	TSC1	omicron vs WT late	2.50359e-05	8.0421e-07	-0.114288	0.333	0.422
CilSec	PSMC1	omicron vs WT late	2.52373e-05	8.11548e-07	0.149719	0.803	0.872
CilSec	CRYBG3	omicron vs WT late	2.55196e-05	8.21835e-07	-0.10958	0.433	0.482
CilSec	TMEM126A	omicron vs WT late	2.58883e-05	8.35453e-07	0.199382	0.635	0.603
CilSec	NACC1	omicron vs WT late	2.59526e-05	8.37826e-07	-0.145151	0.438	0.564
CilSec	REPIN1	omicron vs WT late	2.62515e-05	8.49057e-07	-0.136498	0.608	0.695
CilSec	LINC00240	omicron vs WT late	2.62623e-05	8.49483e-07	0.147601	0.389	0.236
CilSec	NSA2	omicron vs WT late	2.65119e-05	8.58431e-07	0.29558	0.866	0.899
CilSec	XRN2	omicron vs WT late	2.70943e-05	8.7997e-07	0.189581	0.808	0.817
CilSec	ST3GAL6	omicron vs WT late	2.73258e-05	8.88507e-07	0.188605	0.472	0.349
CilSec	DHX32	omicron vs WT late	2.77915e-05	9.05445e-07	-0.102668	0.71	0.78
CilSec	C11orf83	omicron vs WT late	2.78427e-05	9.07392e-07	-0.105326	0.645	0.739
CilSec	SBF1	omicron vs WT late	2.80572e-05	9.15146e-07	-0.109678	0.397	0.479
CilSec	PDZK1IP1	omicron vs WT late	2.83394e-05	9.25978e-07	0.298997	0.757	0.69
CilSec	ZMAT2	omicron vs WT late	2.8544e-05	9.33564e-07	0.146623	0.793	0.83
CilSec	XAB2	omicron vs WT late	2.86549e-05	9.37848e-07	-0.128006	0.338	0.427
CilSec	SNRNP70	omicron vs WT late	2.89722e-05	9.49959e-07	-0.213017	0.701	0.837
CilSec	GRAMD2	omicron vs WT late	2.91509e-05	9.56633e-07	-0.126264	0.231	0.31
CilSec	LAPTM4B	omicron vs WT late	2.92662e-05	9.60878e-07	-0.1044	0.538	0.601
CilSec	UBE2H	omicron vs WT late	2.93405e-05	9.63825e-07	0.105559	0.827	0.853
CilSec	POU2F3	omicron vs WT late	2.96426e-05	9.74896e-07	-0.123833	0.134	0.259
CilSec	SPATA18	omicron vs WT late	2.99449e-05	9.86297e-07	0.208329	0.759	0.732
CilSec	HEXB	omicron vs WT late	2.99662e-05	9.87128e-07	-0.119888	0.555	0.647
CilSec	ORC3	omicron vs WT late	3.01958e-05	9.95601e-07	0.106146	0.56	0.482
CilSec	CX3CL1	omicron vs WT late	3.04224e-05	1.00388e-06	-0.206501	0.54	0.615
CilSec	COG6	omicron vs WT late	3.06585e-05	1.01293e-06	-0.107223	0.433	0.505
CilSec	NTPCR	omicron vs WT late	3.06915e-05	1.01423e-06	0.124921	0.635	0.599
CilSec	ICA1L	omicron vs WT late	3.08901e-05	1.02197e-06	-0.123176	0.569	0.626
CilSec	RRAS2	omicron vs WT late	3.08901e-05	1.02199e-06	-0.100146	0.44	0.498
CilSec	SLC11A2	omicron vs WT late	3.11962e-05	1.03342e-06	-0.115874	0.557	0.619
CilSec	SEC61B	omicron vs WT late	3.14624e-05	1.04291e-06	0.128288	0.915	0.97
CilSec	BCAS1	omicron vs WT late	3.191e-05	1.05958e-06	-0.162913	0.781	0.878
CilSec	CKAP5	omicron vs WT late	3.26915e-05	1.08943e-06	0.121052	0.496	0.445
CilSec	CHURC1	omicron vs WT late	3.28995e-05	1.0973e-06	0.140081	0.791	0.835
CilSec	PADI1	omicron vs WT late	3.29295e-05	1.09844e-06	-0.133418	0.217	0.3
CilSec	DCDC2	omicron vs WT late	3.33005e-05	1.11254e-06	-0.105816	0.231	0.323
CilSec	CDKN2A	omicron vs WT late	3.42994e-05	1.15028e-06	-0.177223	0.409	0.433
CilSec	GPRC5C	omicron vs WT late	3.42994e-05	1.15029e-06	-0.141491	0.591	0.702
CilSec	PNRC1	omicron vs WT late	3.56925e-05	1.20469e-06	0.221941	0.783	0.764
CilSec	ZC3H13	omicron vs WT late	3.62904e-05	1.22701e-06	-0.161759	0.693	0.791
CilSec	RP11-640M9.1	omicron vs WT late	3.63883e-05	1.23088e-06	-0.166466	0.355	0.525
CilSec	PTOV1	omicron vs WT late	3.65946e-05	1.23876e-06	-0.157714	0.564	0.647
CilSec	SCAF11	omicron vs WT late	3.69541e-05	1.25273e-06	-0.101546	0.837	0.913
CilSec	PPDPF	omicron vs WT late	3.72131e-05	1.26247e-06	0.10486	0.973	0.995
CilSec	ID2	omicron vs WT late	3.73304e-05	1.26678e-06	-0.169154	0.389	0.525
CilSec	EVPL	omicron vs WT late	3.73815e-05	1.26862e-06	-0.124885	0.324	0.461
CilSec	STK24	omicron vs WT late	3.75726e-05	1.27596e-06	-0.136687	0.647	0.732
CilSec	RYK	omicron vs WT late	3.77035e-05	1.28141e-06	-0.120838	0.448	0.541
CilSec	B4GALT4	omicron vs WT late	3.87651e-05	1.32325e-06	-0.194926	0.659	0.78
CilSec	PARD6B	omicron vs WT late	3.96203e-05	1.35704e-06	-0.106152	0.662	0.757
CilSec	TMEM109	omicron vs WT late	3.98229e-05	1.36484e-06	-0.129308	0.426	0.523
CilSec	NBN	omicron vs WT late	3.99946e-05	1.37159e-06	0.211558	0.689	0.64
CilSec	AC002117.1	omicron vs WT late	4.00683e-05	1.37463e-06	-0.11324	0.182	0.296
CilSec	HLA-DQA1	omicron vs WT late	4.04991e-05	1.39121e-06	-0.319996	0.601	0.812
CilSec	PSMD5-AS1	omicron vs WT late	4.05745e-05	1.39421e-06	-0.125732	0.416	0.548
CilSec	DUSP14	omicron vs WT late	4.06e-05	1.39526e-06	-0.131549	0.647	0.716
CilSec	BCAP29	omicron vs WT late	4.07821e-05	1.40245e-06	0.194601	0.779	0.787
CilSec	ATG4B	omicron vs WT late	4.11424e-05	1.41649e-06	-0.116585	0.389	0.495
CilSec	CPSF2	omicron vs WT late	4.13121e-05	1.42316e-06	0.152685	0.645	0.573
CilSec	SLC25A10.1	omicron vs WT late	4.20354e-05	1.4511e-06	-0.120858	0.258	0.376
CilSec	TLCD1	omicron vs WT late	4.22707e-05	1.46025e-06	-0.111146	0.55	0.583
CilSec	NDUFS4	omicron vs WT late	4.25458e-05	1.47085e-06	0.114968	0.776	0.846
CilSec	MAN1A1	omicron vs WT late	4.26813e-05	1.47621e-06	-0.130831	0.343	0.452
CilSec	DNAJC8	omicron vs WT late	4.27094e-05	1.47743e-06	0.149165	0.764	0.803
CilSec	MRPS14	omicron vs WT late	4.28633e-05	1.48389e-06	0.141948	0.608	0.541
CilSec	CLIP1	omicron vs WT late	4.30391e-05	1.49075e-06	-0.110441	0.837	0.89
CilSec	PDZD11	omicron vs WT late	4.30459e-05	1.49105e-06	0.12575	0.601	0.55
CilSec	PKD1	omicron vs WT late	4.37039e-05	1.51729e-06	-0.132707	0.353	0.477
CilSec	TAF9	omicron vs WT late	4.37525e-05	1.51935e-06	0.176935	0.74	0.789
CilSec	CEBPZ-AS1	omicron vs WT late	4.38119e-05	1.52185e-06	0.126981	0.635	0.615
CilSec	CCDC181	omicron vs WT late	4.39101e-05	1.52583e-06	0.236461	0.715	0.674
CilSec	TM9SF2	omicron vs WT late	4.39396e-05	1.52704e-06	0.157223	0.815	0.851
CilSec	ELMO3	omicron vs WT late	4.40482e-05	1.53132e-06	-0.107104	0.38	0.456
CilSec	TSC22D3	omicron vs WT late	4.46884e-05	1.5564e-06	-0.160641	0.37	0.5
CilSec	N4BP1	omicron vs WT late	4.4995e-05	1.56863e-06	-0.163079	0.599	0.739
CilSec	SNRPD3	omicron vs WT late	4.51007e-05	1.5727e-06	0.158778	0.835	0.911
CilSec	PPP1R9A	omicron vs WT late	4.52789e-05	1.57957e-06	-0.146431	0.178	0.31
CilSec	RNASEH2B	omicron vs WT late	4.56531e-05	1.59452e-06	0.18933	0.623	0.544
CilSec	PPP2R1A	omicron vs WT late	4.574e-05	1.59795e-06	-0.160077	0.623	0.729
CilSec	CCDC17	omicron vs WT late	4.58021e-05	1.60051e-06	-0.14431	0.723	0.796
CilSec	CHMP2B	omicron vs WT late	4.63066e-05	1.62007e-06	0.173248	0.791	0.81
CilSec	PPP1R2	omicron vs WT late	4.69301e-05	1.6451e-06	-0.102663	0.727	0.821
CilSec	TMEM61	omicron vs WT late	4.69486e-05	1.64603e-06	0.162205	0.297	0.241
CilSec	OTUB1	omicron vs WT late	4.69773e-05	1.64724e-06	-0.14166	0.679	0.794
CilSec	PTMS	omicron vs WT late	4.70055e-05	1.6485e-06	-0.334458	0.616	0.784
CilSec	TMEM2	omicron vs WT late	4.71003e-05	1.65223e-06	-0.174091	0.509	0.626
CilSec	TSC2	omicron vs WT late	4.71702e-05	1.65529e-06	-0.111372	0.399	0.539
CilSec	B3GNT7	omicron vs WT late	4.80372e-05	1.68902e-06	-0.177659	0.672	0.768
CilSec	ALS2CL	omicron vs WT late	4.82949e-05	1.6994e-06	-0.12316	0.217	0.339
CilSec	TXNDC12	omicron vs WT late	4.87045e-05	1.71577e-06	0.108676	0.635	0.596
CilSec	MAP3K2	omicron vs WT late	4.89886e-05	1.72732e-06	-0.107608	0.727	0.826
CilSec	ADRBK1	omicron vs WT late	4.91332e-05	1.73348e-06	-0.110332	0.494	0.589
CilSec	CCDC88C	omicron vs WT late	4.92296e-05	1.73723e-06	-0.101002	0.701	0.787
CilSec	DYDC1	omicron vs WT late	4.98671e-05	1.76371e-06	0.146965	0.528	0.436
CilSec	CD200R1L	omicron vs WT late	5.01513e-05	1.77494e-06	0.281513	0.204	0.083
CilSec	NCOR1	omicron vs WT late	5.04578e-05	1.78803e-06	-0.115871	0.727	0.826
CilSec	RP11-345J4.5	omicron vs WT late	5.04864e-05	1.78947e-06	-0.158798	0.363	0.528
CilSec	GNB2L1	omicron vs WT late	5.11544e-05	1.81638e-06	0.246669	0.959	0.986
CilSec	CHPF	omicron vs WT late	5.20069e-05	1.85085e-06	-0.166149	0.489	0.603
CilSec	MGLL	omicron vs WT late	5.25641e-05	1.87337e-06	-0.120943	0.667	0.741
CilSec	GLUD1	omicron vs WT late	5.30378e-05	1.89223e-06	-0.125787	0.54	0.635
CilSec	DDI2	omicron vs WT late	5.31598e-05	1.89765e-06	-0.108772	0.603	0.686
CilSec	MVB12A	omicron vs WT late	5.33431e-05	1.90573e-06	-0.131308	0.591	0.677
CilSec	ID1	omicron vs WT late	5.35585e-05	1.91465e-06	-0.454465	0.689	0.849
CilSec	KDM4B	omicron vs WT late	5.37901e-05	1.92409e-06	-0.113409	0.382	0.472
CilSec	ZFAND1	omicron vs WT late	5.40154e-05	1.93362e-06	0.106674	0.538	0.463
CilSec	IL8	omicron vs WT late	5.41565e-05	1.93945e-06	0.667713	0.718	0.489
CilSec	OSBP	omicron vs WT late	5.42591e-05	1.94414e-06	-0.122587	0.53	0.638
CilSec	IFITM10	omicron vs WT late	5.46276e-05	1.95914e-06	-0.242678	0.26	0.422
CilSec	MCFD2	omicron vs WT late	5.57545e-05	2.00403e-06	-0.119324	0.684	0.778
CilSec	EGLN3	omicron vs WT late	5.61911e-05	2.02134e-06	-0.114146	0.516	0.571
CilSec	STUB1	omicron vs WT late	5.65967e-05	2.03723e-06	-0.109735	0.749	0.858
CilSec	POLR2J3	omicron vs WT late	5.69185e-05	2.04987e-06	-0.146489	0.345	0.461
CilSec	DOPEY1	omicron vs WT late	5.70351e-05	2.05465e-06	-0.125663	0.462	0.603
CilSec	FASTKD2	omicron vs WT late	5.70951e-05	2.05722e-06	0.10764	0.479	0.394
CilSec	TCTEX1D1	omicron vs WT late	5.72854e-05	2.06465e-06	0.114147	0.664	0.617
CilSec	PLIN3	omicron vs WT late	5.80473e-05	2.09594e-06	-0.117899	0.642	0.732
CilSec	JDP2	omicron vs WT late	5.86808e-05	2.12151e-06	-0.128711	0.243	0.44
CilSec	U47924.27	omicron vs WT late	5.88266e-05	2.12762e-06	0.200413	0.642	0.573
CilSec	USP25	omicron vs WT late	5.89158e-05	2.13152e-06	-0.133623	0.341	0.454
CilSec	DHX40	omicron vs WT late	5.90381e-05	2.13663e-06	0.1224	0.672	0.677
CilSec	TSPAN3	omicron vs WT late	5.9151e-05	2.14105e-06	0.190228	0.91	0.952
CilSec	DAP	omicron vs WT late	5.91898e-05	2.14263e-06	-0.154619	0.647	0.796
CilSec	CTTNBP2NL	omicron vs WT late	5.96946e-05	2.16407e-06	-0.108033	0.535	0.624
CilSec	C1orf173	omicron vs WT late	5.97645e-05	2.16726e-06	-0.257854	0.861	0.862
CilSec	DDAH2	omicron vs WT late	5.98293e-05	2.16998e-06	-0.170531	0.56	0.67
CilSec	DYNC2LI1	omicron vs WT late	5.99083e-05	2.17336e-06	0.222938	0.708	0.718
CilSec	TMEM205	omicron vs WT late	6.01139e-05	2.1816e-06	-0.121637	0.73	0.837
CilSec	NOC2L	omicron vs WT late	6.01257e-05	2.1822e-06	-0.137319	0.438	0.56
CilSec	TBC1D16	omicron vs WT late	6.03878e-05	2.19292e-06	-0.101745	0.285	0.372
CilSec	GALNT5	omicron vs WT late	6.05641e-05	2.20098e-06	-0.109795	0.703	0.761
CilSec	COG7	omicron vs WT late	6.06233e-05	2.20348e-06	-0.105614	0.574	0.638
CilSec	SGSM2	omicron vs WT late	6.0757e-05	2.2086e-06	-0.141765	0.331	0.502
CilSec	LLPH	omicron vs WT late	6.09948e-05	2.21855e-06	0.135785	0.672	0.651
CilSec	YPEL3	omicron vs WT late	6.18431e-05	2.25437e-06	-0.159862	0.715	0.833
CilSec	AHNAK2	omicron vs WT late	6.20788e-05	2.26386e-06	-0.253279	0.122	0.328
CilSec	TXNRD1	omicron vs WT late	6.24895e-05	2.28018e-06	-0.266786	0.835	0.906
CilSec	NMT1	omicron vs WT late	6.34832e-05	2.32181e-06	0.188265	0.674	0.647
CilSec	IFT74	omicron vs WT late	6.38262e-05	2.33619e-06	0.260576	0.749	0.752
CilSec	ANAPC10	omicron vs WT late	6.48634e-05	2.37927e-06	0.102668	0.582	0.505
CilSec	TMEM167A	omicron vs WT late	6.49311e-05	2.38227e-06	0.109787	0.737	0.757
CilSec	ZNF462	omicron vs WT late	6.49436e-05	2.38296e-06	-0.102236	0.443	0.495
CilSec	TTC9	omicron vs WT late	6.5612e-05	2.41144e-06	-0.112359	0.681	0.764
CilSec	DENR	omicron vs WT late	6.78249e-05	2.50415e-06	0.19231	0.713	0.722
CilSec	KIF2A	omicron vs WT late	6.80489e-05	2.51346e-06	0.227235	0.798	0.849
CilSec	IARS2	omicron vs WT late	6.82781e-05	2.52343e-06	-0.104885	0.713	0.805
CilSec	ZNF474	omicron vs WT late	6.8405e-05	2.529e-06	0.173454	0.523	0.459
CilSec	CXCL1	omicron vs WT late	6.89915e-05	2.55386e-06	0.511358	0.752	0.498
CilSec	IRS2	omicron vs WT late	6.94962e-05	2.57513e-06	0.101402	0.518	0.461
CilSec	MFSD12	omicron vs WT late	6.9684e-05	2.58329e-06	-0.102441	0.431	0.489
CilSec	TAOK2	omicron vs WT late	6.96917e-05	2.58368e-06	-0.109601	0.382	0.431
CilSec	ANKRD42	omicron vs WT late	7.06528e-05	2.62569e-06	0.102122	0.64	0.626
CilSec	RHPN1	omicron vs WT late	7.1429e-05	2.65782e-06	-0.119803	0.504	0.585
CilSec	ITGA3	omicron vs WT late	7.17805e-05	2.67326e-06	-0.106413	0.384	0.472
CilSec	SOAT1	omicron vs WT late	7.37263e-05	2.75546e-06	0.136484	0.642	0.583
CilSec	AP4M1	omicron vs WT late	7.37667e-05	2.7575e-06	-0.101906	0.511	0.564
CilSec	CCT6A	omicron vs WT late	7.3987e-05	2.76701e-06	0.10398	0.815	0.865
CilSec	AASDHPPT	omicron vs WT late	7.43634e-05	2.783e-06	0.122102	0.645	0.667
CilSec	CHPF2	omicron vs WT late	7.45106e-05	2.78937e-06	-0.143768	0.377	0.525
CilSec	RALGAPA2	omicron vs WT late	7.64333e-05	2.87165e-06	0.113118	0.73	0.688
CilSec	TMEM50A	omicron vs WT late	7.64967e-05	2.87471e-06	0.182762	0.873	0.927
CilSec	RABL2A	omicron vs WT late	7.72408e-05	2.90731e-06	-0.184933	0.474	0.606
CilSec	FXR1	omicron vs WT late	7.78948e-05	2.93651e-06	0.126045	0.749	0.789
CilSec	CD74	omicron vs WT late	7.791e-05	2.93755e-06	-0.514948	0.981	1
CilSec	RELL1	omicron vs WT late	7.85566e-05	2.96574e-06	0.106428	0.414	0.335
CilSec	UGCG	omicron vs WT late	7.8597e-05	2.9676e-06	0.197064	0.856	0.872
CilSec	KRR1	omicron vs WT late	8.20178e-05	3.11288e-06	0.118882	0.742	0.748
CilSec	SMPD3	omicron vs WT late	8.20268e-05	3.11334e-06	-0.222279	0.467	0.628
CilSec	KIF3B	omicron vs WT late	8.2041e-05	3.11432e-06	-0.198674	0.696	0.812
CilSec	PHF1	omicron vs WT late	8.2213e-05	3.12147e-06	-0.15207	0.355	0.491
CilSec	RIOK2	omicron vs WT late	8.22981e-05	3.12561e-06	0.126268	0.487	0.399
CilSec	PHYKPL	omicron vs WT late	8.22981e-05	3.12577e-06	-0.113921	0.331	0.47
CilSec	RAB5C	omicron vs WT late	8.26791e-05	3.14238e-06	-0.150954	0.679	0.784
CilSec	CHN2	omicron vs WT late	8.31712e-05	3.16286e-06	-0.103826	0.153	0.275
CilSec	GSR	omicron vs WT late	8.3204e-05	3.16425e-06	-0.139445	0.679	0.761
CilSec	ANKLE2	omicron vs WT late	8.34868e-05	3.1763e-06	-0.118777	0.557	0.649
CilSec	USP43	omicron vs WT late	8.51116e-05	3.24746e-06	-0.118863	0.275	0.394
CilSec	KRT7	omicron vs WT late	8.53947e-05	3.25905e-06	-0.393752	0.939	0.991
CilSec	LINC00511	omicron vs WT late	8.63913e-05	3.30279e-06	-0.101972	0.54	0.61
CilSec	MUC12	omicron vs WT late	8.67913e-05	3.32057e-06	0.21888	0.453	0.342
CilSec	ARHGAP21	omicron vs WT late	8.69215e-05	3.32705e-06	-0.147417	0.574	0.674
CilSec	SOX21	omicron vs WT late	8.70444e-05	3.33238e-06	-0.128973	0.333	0.397
CilSec	NADK	omicron vs WT late	8.93751e-05	3.43507e-06	-0.108191	0.504	0.585
CilSec	SCP2	omicron vs WT late	8.93969e-05	3.43603e-06	0.127964	0.822	0.89
CilSec	C17orf85	omicron vs WT late	8.94006e-05	3.43643e-06	-0.102369	0.567	0.67
CilSec	FGGY	omicron vs WT late	8.97802e-05	3.4536e-06	0.215801	0.691	0.683
CilSec	KTN1	omicron vs WT late	9.08766e-05	3.50099e-06	0.170844	0.942	0.959
CilSec	ZBBX	omicron vs WT late	9.17989e-05	3.54021e-06	0.111322	0.701	0.702
CilSec	ANXA4	omicron vs WT late	9.21757e-05	3.55712e-06	0.106638	0.737	0.764
CilSec	VNN3	omicron vs WT late	9.35307e-05	3.61786e-06	0.410295	0.805	0.745
CilSec	ESRRA	omicron vs WT late	9.48912e-05	3.67811e-06	-0.16238	0.46	0.633
CilSec	AP1M2	omicron vs WT late	9.54699e-05	3.70369e-06	-0.137693	0.608	0.72
CilSec	CISD2	omicron vs WT late	9.61623e-05	3.73469e-06	0.163081	0.647	0.612
CilSec	CTNNAL1	omicron vs WT late	9.65137e-05	3.7507e-06	-0.1192	0.635	0.704
CilSec	C9orf89	omicron vs WT late	9.73038e-05	3.78545e-06	-0.100856	0.635	0.727
CilSec	ZZEF1	omicron vs WT late	9.74754e-05	3.79338e-06	-0.114189	0.404	0.534
CilSec	MYO19	omicron vs WT late	9.8061e-05	3.81866e-06	-0.113414	0.268	0.404
CilSec	HK1	omicron vs WT late	9.82587e-05	3.82823e-06	-0.179949	0.545	0.681
CilSec	TMEM139	omicron vs WT late	9.84333e-05	3.83617e-06	-0.102186	0.243	0.339
CilSec	RP11-489E7.4	omicron vs WT late	9.91753e-05	3.86878e-06	-0.104067	0.26	0.31
CilSec	BTG1	omicron vs WT late	9.96309e-05	3.88813e-06	-0.137096	0.818	0.89
CilSec	ATRX	omicron vs WT late	0.000101962	3.99182e-06	-0.125016	0.793	0.89
CilSec	VPS37B	omicron vs WT late	0.000102884	4.03308e-06	-0.150551	0.655	0.768
CilSec	MTMR3	omicron vs WT late	0.000103084	4.04241e-06	-0.124575	0.418	0.525
CilSec	IKBKB	omicron vs WT late	0.00010309	4.04277e-06	-0.112098	0.421	0.516
CilSec	DSP	omicron vs WT late	0.00010365	4.06834e-06	-0.203508	0.818	0.913
CilSec	TCEAL8	omicron vs WT late	0.000103821	4.07621e-06	0.231831	0.747	0.725
CilSec	SCYL1	omicron vs WT late	0.000103962	4.0835e-06	-0.112604	0.445	0.544
CilSec	GPR157	omicron vs WT late	0.000104127	4.09136e-06	-0.136061	0.384	0.489
CilSec	MYCBP2	omicron vs WT late	0.000104255	4.0979e-06	-0.12354	0.703	0.821
CilSec	RIOK3	omicron vs WT late	0.000104489	4.10859e-06	-0.145397	0.771	0.885
CilSec	SERTAD2	omicron vs WT late	0.000104634	4.11486e-06	-0.11001	0.504	0.592
CilSec	VPS4B	omicron vs WT late	0.000105041	4.13362e-06	0.134371	0.813	0.842
CilSec	ACP2	omicron vs WT late	0.000105535	4.15562e-06	-0.10418	0.55	0.624
CilSec	ADCY9	omicron vs WT late	0.000106553	4.20092e-06	-0.125452	0.158	0.319
CilSec	BRD1	omicron vs WT late	0.000106963	4.22015e-06	-0.20175	0.275	0.491
CilSec	PSMB2	omicron vs WT late	0.000107585	4.24698e-06	0.105251	0.791	0.899
CilSec	PBX2	omicron vs WT late	0.000110556	4.38127e-06	-0.137889	0.389	0.514
CilSec	PDP1	omicron vs WT late	0.000113734	4.52203e-06	-0.115083	0.543	0.61
CilSec	C11orf16	omicron vs WT late	0.000114395	4.55226e-06	-0.143416	0.538	0.628
CilSec	COPS5	omicron vs WT late	0.000115303	4.5932e-06	0.107091	0.696	0.695
CilSec	TCIRG1	omicron vs WT late	0.000118444	4.73735e-06	-0.202016	0.577	0.729
CilSec	CMC2	omicron vs WT late	0.000118911	4.75892e-06	0.101901	0.56	0.489
CilSec	CTDSP2	omicron vs WT late	0.000121035	4.85695e-06	-0.114933	0.528	0.615
CilSec	C20orf24	omicron vs WT late	0.000121328	4.87062e-06	0.134767	0.752	0.803
CilSec	CYB561	omicron vs WT late	0.00012146	4.87644e-06	-0.170539	0.706	0.826
CilSec	CATSPER2	omicron vs WT late	0.000121617	4.8831e-06	-0.117773	0.246	0.356
CilSec	TCERG1	omicron vs WT late	0.000122339	4.91753e-06	-0.107494	0.599	0.709
CilSec	SF3B2	omicron vs WT late	0.000122802	4.93912e-06	-0.249947	0.832	0.94
CilSec	VAMP2	omicron vs WT late	0.00012299	4.94735e-06	-0.171911	0.679	0.803
CilSec	RAB11FIP1	omicron vs WT late	0.00012309	4.95196e-06	0.167295	0.954	0.968
CilSec	KDM6B	omicron vs WT late	0.000123911	4.98819e-06	-0.130874	0.482	0.594
CilSec	PMPCA	omicron vs WT late	0.000124903	5.03422e-06	-0.111231	0.423	0.523
CilSec	IMP4	omicron vs WT late	0.000126021	5.08468e-06	-0.107542	0.56	0.64
CilSec	HMG20B	omicron vs WT late	0.000127258	5.14116e-06	-0.129807	0.53	0.622
CilSec	TARBP1	omicron vs WT late	0.000127859	5.16876e-06	-0.105619	0.27	0.388
CilSec	DCDC1	omicron vs WT late	0.000128486	5.19703e-06	-0.13105	0.489	0.567
CilSec	SUPT6H	omicron vs WT late	0.000129054	5.22392e-06	-0.10648	0.526	0.647
CilSec	SGMS2	omicron vs WT late	0.000129818	5.2593e-06	0.118	0.679	0.7
CilSec	UFM1	omicron vs WT late	0.000130125	5.27378e-06	0.132407	0.786	0.796
CilSec	TMEM173	omicron vs WT late	0.000131831	5.35317e-06	-0.174232	0.698	0.81
CilSec	GMFG	omicron vs WT late	0.000132582	5.3882e-06	0.162185	0.151	0.064
CilSec	NCL	omicron vs WT late	0.000133467	5.42991e-06	-0.117673	0.912	0.966
CilSec	GDF15	omicron vs WT late	0.000135009	5.50312e-06	-0.171928	0.815	0.853
CilSec	MACC1	omicron vs WT late	0.000135732	5.53473e-06	0.249787	0.905	0.867
CilSec	PHF14	omicron vs WT late	0.00013589	5.54137e-06	-0.146345	0.582	0.702
CilSec	NAP1L1	omicron vs WT late	0.000136905	5.58923e-06	0.325535	0.922	0.922
CilSec	PLA2R1	omicron vs WT late	0.000138387	5.65987e-06	-0.108599	0.258	0.394
CilSec	FAM134C	omicron vs WT late	0.000138483	5.66457e-06	-0.114351	0.445	0.548
CilSec	NPIPB5	omicron vs WT late	0.000140836	5.77417e-06	-0.110783	0.202	0.367
CilSec	NUMA1	omicron vs WT late	0.000141621	5.81061e-06	-0.143182	0.62	0.745
CilSec	G6PC3	omicron vs WT late	0.000141649	5.81216e-06	-0.110269	0.47	0.557
CilSec	TMEM248	omicron vs WT late	0.000143812	5.91268e-06	-0.120028	0.62	0.718
CilSec	CCDC53	omicron vs WT late	0.000144423	5.94216e-06	0.131596	0.645	0.626
CilSec	HLA-B	omicron vs WT late	0.000145496	5.99154e-06	-0.222758	0.998	1
CilSec	CYTH1	omicron vs WT late	0.000145749	6.00381e-06	-0.105414	0.628	0.711
CilSec	SSPN	omicron vs WT late	0.000146468	6.03638e-06	-0.106351	0.224	0.282
CilSec	ZNF141	omicron vs WT late	0.000146804	6.05192e-06	-0.106832	0.185	0.339
CilSec	RSBN1L-AS1	omicron vs WT late	0.000147246	6.07392e-06	-0.105854	0.387	0.477
CilSec	SNORA76	omicron vs WT late	0.000148835	6.14866e-06	0.100976	0.28	0.149
CilSec	C2CD2	omicron vs WT late	0.000151801	6.28643e-06	-0.133322	0.328	0.466
CilSec	EPS8L1	omicron vs WT late	0.000154831	6.42415e-06	-0.151454	0.679	0.771
CilSec	ZFPM1	omicron vs WT late	0.00015531	6.44578e-06	-0.140762	0.127	0.346
CilSec	C14orf159	omicron vs WT late	0.000157625	6.55725e-06	-0.10246	0.44	0.53
CilSec	ZNF326	omicron vs WT late	0.000159246	6.63338e-06	-0.10327	0.745	0.839
CilSec	GSK3A	omicron vs WT late	0.000159696	6.65396e-06	-0.102787	0.384	0.45
CilSec	DAPP1	omicron vs WT late	0.000160069	6.6708e-06	0.113291	0.766	0.78
CilSec	SDK1	omicron vs WT late	0.000160213	6.67847e-06	-0.104964	0.377	0.454
CilSec	ZCCHC6	omicron vs WT late	0.000160923	6.7097e-06	-0.108699	0.596	0.681
CilSec	CAPG	omicron vs WT late	0.000164337	6.87229e-06	-0.146698	0.543	0.619
CilSec	ZC3H15	omicron vs WT late	0.000165295	6.91782e-06	0.137351	0.808	0.849
CilSec	HDAC3	omicron vs WT late	0.00016589	6.94558e-06	-0.105339	0.324	0.447
CilSec	MAGED2	omicron vs WT late	0.000167009	6.99915e-06	-0.146562	0.759	0.835
CilSec	TMEM63B	omicron vs WT late	0.000167355	7.01627e-06	-0.129401	0.518	0.606
CilSec	KCNK6	omicron vs WT late	0.000167966	7.04577e-06	-0.112886	0.273	0.399
CilSec	ZER1	omicron vs WT late	0.000167987	7.04784e-06	-0.113204	0.411	0.479
CilSec	PNPLA8	omicron vs WT late	0.000168569	7.07757e-06	0.118688	0.596	0.557
CilSec	SCAND1	omicron vs WT late	0.000169507	7.12182e-06	-0.263158	0.813	0.94
CilSec	EHD4	omicron vs WT late	0.000169885	7.14053e-06	-0.158156	0.533	0.67
CilSec	TMEM50B	omicron vs WT late	0.000170418	7.16546e-06	-0.111037	0.603	0.686
CilSec	CDC37	omicron vs WT late	0.000171612	7.22231e-06	-0.106771	0.727	0.821
CilSec	TIMM8B	omicron vs WT late	0.000172022	7.24304e-06	0.16251	0.82	0.885
CilSec	MOK	omicron vs WT late	0.000174592	7.36754e-06	-0.105619	0.681	0.764
CilSec	DNAH3	omicron vs WT late	0.000175487	7.41185e-06	-0.122483	0.601	0.663
CilSec	SGTA	omicron vs WT late	0.000180033	7.63379e-06	-0.101494	0.353	0.436
CilSec	JUND	omicron vs WT late	0.000185271	7.88513e-06	-0.455611	0.769	0.906
CilSec	ZC3H6	omicron vs WT late	0.000185464	7.89495e-06	-0.116094	0.579	0.667
CilSec	AIG1	omicron vs WT late	0.000187303	7.98397e-06	0.117837	0.637	0.583
CilSec	CSNK1A1	omicron vs WT late	0.000187379	7.98829e-06	0.209855	0.929	0.931
CilSec	BSPRY	omicron vs WT late	0.000188274	8.03024e-06	-0.199848	0.56	0.706
CilSec	ECHDC2	omicron vs WT late	0.000188282	8.03107e-06	-0.109024	0.599	0.704
CilSec	SCD	omicron vs WT late	0.000188808	8.05571e-06	-0.159565	0.231	0.321
CilSec	KMT2E	omicron vs WT late	0.000190697	8.15028e-06	-0.197229	0.747	0.89
CilSec	CLOCK	omicron vs WT late	0.000191237	8.17607e-06	0.109281	0.635	0.617
CilSec	SLC5A8	omicron vs WT late	0.000191365	8.1824e-06	0.344146	0.754	0.617
CilSec	STXBP6	omicron vs WT late	0.000192265	8.22694e-06	0.130841	0.479	0.408
CilSec	ZNF703	omicron vs WT late	0.00019358	8.29017e-06	-0.151704	0.338	0.479
CilSec	FAM89B	omicron vs WT late	0.000196014	8.41236e-06	-0.111207	0.285	0.388
CilSec	HSBP1L1	omicron vs WT late	0.000197398	8.47884e-06	-0.143544	0.676	0.789
CilSec	TIPARP	omicron vs WT late	0.000201613	8.69025e-06	0.106577	0.501	0.475
CilSec	FKBP8	omicron vs WT late	0.000203496	8.78458e-06	-0.257925	0.693	0.851
CilSec	UBXN6	omicron vs WT late	0.000205541	8.88484e-06	-0.106826	0.555	0.647
CilSec	RARRES2	omicron vs WT late	0.000205877	8.90064e-06	-0.13461	0.555	0.624
CilSec	PDLIM2	omicron vs WT late	0.000206465	8.93079e-06	-0.119734	0.287	0.381
CilSec	TPPP3	omicron vs WT late	0.000206637	8.93912e-06	-0.134917	0.917	0.94
CilSec	DLEC1	omicron vs WT late	0.000212098	9.20731e-06	-0.119279	0.38	0.459
CilSec	ALDH1L1	omicron vs WT late	0.000212138	9.20996e-06	-0.211444	0.528	0.654
CilSec	VEGFA	omicron vs WT late	0.000216487	9.42582e-06	-0.219219	0.445	0.553
CilSec	INHBB	omicron vs WT late	0.000217197	9.46045e-06	-0.200453	0.292	0.452
CilSec	ARPC1B	omicron vs WT late	0.000218285	9.51597e-06	0.184346	0.815	0.853
CilSec	DDIT4	omicron vs WT late	0.000219276	9.56518e-06	-0.144872	0.594	0.695
CilSec	AMOT	omicron vs WT late	0.000220137	9.6062e-06	0.138306	0.545	0.445
CilSec	C21orf2	omicron vs WT late	0.00022066	9.63239e-06	-0.175137	0.564	0.665
CilSec	TNFAIP8L1	omicron vs WT late	0.000221207	9.6602e-06	-0.137764	0.713	0.784
CilSec	SLC26A4-AS1	omicron vs WT late	0.000221702	9.68754e-06	0.11473	0.511	0.39
CilSec	RP11-1143G9.4	omicron vs WT late	0.00022423	9.81054e-06	0.210931	0.246	0.138
CilSec	KCNE3	omicron vs WT late	0.000230607	1.01219e-05	0.172258	0.783	0.764
CilSec	CCDC59	omicron vs WT late	0.000232342	1.02098e-05	0.206583	0.698	0.69
CilSec	MUC4	omicron vs WT late	0.000235163	1.03503e-05	-0.332847	0.939	0.991
CilSec	ZNF587	omicron vs WT late	0.000236348	1.04106e-05	-0.110813	0.358	0.477
CilSec	LYPLAL1	omicron vs WT late	0.000236565	1.04212e-05	0.110342	0.569	0.518
CilSec	DHCR24	omicron vs WT late	0.000237162	1.04502e-05	-0.174671	0.72	0.842
CilSec	TOMM22	omicron vs WT late	0.000241953	1.0688e-05	0.128462	0.72	0.732
CilSec	ARHGEF1	omicron vs WT late	0.000243741	1.07778e-05	-0.121676	0.246	0.376
CilSec	TRIM16	omicron vs WT late	0.000245507	1.0864e-05	-0.159998	0.706	0.796
CilSec	RAB37	omicron vs WT late	0.00024573	1.08746e-05	-0.287586	0.543	0.741
CilSec	PSMD3	omicron vs WT late	0.000251269	1.115e-05	-0.105374	0.616	0.718
CilSec	SIKE1	omicron vs WT late	0.000253725	1.12772e-05	0.106428	0.594	0.553
CilSec	C20orf96	omicron vs WT late	0.000254458	1.13156e-05	0.138368	0.662	0.658
CilSec	SLC20A2	omicron vs WT late	0.000258312	1.15051e-05	-0.132764	0.564	0.663
CilSec	SEP15	omicron vs WT late	0.000260068	1.15927e-05	0.112018	0.747	0.789
CilSec	CREB3	omicron vs WT late	0.000261146	1.1649e-05	0.100167	0.642	0.61
CilSec	AC159540.1	omicron vs WT late	0.000261239	1.16542e-05	-0.182265	0.401	0.5
CilSec	RAET1G	omicron vs WT late	0.000261666	1.16774e-05	-0.102809	0.234	0.275
CilSec	ALPK1	omicron vs WT late	0.000265722	1.18881e-05	-0.131172	0.494	0.615
CilSec	DUSP23	omicron vs WT late	0.000267126	1.19598e-05	-0.115886	0.676	0.764
CilSec	MYH9	omicron vs WT late	0.000270158	1.21196e-05	-0.164622	0.676	0.8
CilSec	KLF9	omicron vs WT late	0.000271083	1.21665e-05	-0.128143	0.255	0.385
CilSec	TMED5	omicron vs WT late	0.000272318	1.22286e-05	0.100166	0.611	0.606
CilSec	HERC1	omicron vs WT late	0.000272876	1.22568e-05	-0.108032	0.436	0.528
CilSec	TAF15	omicron vs WT late	0.000274796	1.236e-05	-0.117635	0.657	0.771
CilSec	CDC16	omicron vs WT late	0.000275983	1.24173e-05	0.18885	0.676	0.651
CilSec	SLMO2	omicron vs WT late	0.000277007	1.24685e-05	0.107983	0.65	0.608
CilSec	COPS2	omicron vs WT late	0.000277228	1.24821e-05	0.192914	0.684	0.651
CilSec	CLDN1	omicron vs WT late	0.000277469	1.24945e-05	-0.142206	0.54	0.608
CilSec	SRCAP	omicron vs WT late	0.000278057	1.25246e-05	-0.132782	0.635	0.745
CilSec	GCA	omicron vs WT late	0.000279838	1.26189e-05	0.108749	0.564	0.479
CilSec	PITPNM3	omicron vs WT late	0.000279993	1.26283e-05	-0.106139	0.224	0.358
CilSec	GSDMB	omicron vs WT late	0.00028174	1.27159e-05	0.114485	0.543	0.47
CilSec	AP2A1	omicron vs WT late	0.000284383	1.28483e-05	-0.102457	0.53	0.599
CilSec	SORBS3	omicron vs WT late	0.000285545	1.29065e-05	-0.113788	0.487	0.585
CilSec	SPG21	omicron vs WT late	0.000286713	1.2965e-05	-0.101042	0.594	0.67
CilSec	CDK13	omicron vs WT late	0.000287754	1.30179e-05	-0.128738	0.543	0.619
CilSec	ANKRD65	omicron vs WT late	0.00029243	1.32622e-05	-0.129278	0.501	0.567
CilSec	IQGAP2	omicron vs WT late	0.000294033	1.33459e-05	-0.118834	0.608	0.725
CilSec	SCO2	omicron vs WT late	0.000295165	1.34053e-05	-0.297568	0.628	0.819
CilSec	RBM26	omicron vs WT late	0.000296135	1.34558e-05	-0.102261	0.567	0.681
CilSec	FAM65B	omicron vs WT late	0.000298103	1.35592e-05	0.154541	0.652	0.578
CilSec	ZNF552	omicron vs WT late	0.00030644	1.39886e-05	-0.110416	0.333	0.482
CilSec	NOS2	omicron vs WT late	0.000307458	1.40408e-05	0.159695	0.47	0.365
CilSec	POLR3GL	omicron vs WT late	0.000309086	1.41235e-05	-0.147748	0.601	0.711
CilSec	SOX4	omicron vs WT late	0.000309338	1.41368e-05	-0.22342	0.813	0.906
CilSec	CFLAR	omicron vs WT late	0.00031045	1.41947e-05	-0.179727	0.825	0.927
CilSec	TSC22D4	omicron vs WT late	0.000315318	1.44445e-05	-0.108171	0.54	0.64
CilSec	ARFIP2	omicron vs WT late	0.000315748	1.44696e-05	-0.16798	0.637	0.764
CilSec	CYTH2	omicron vs WT late	0.00031607	1.4488e-05	-0.124502	0.616	0.702
CilSec	C1orf141	omicron vs WT late	0.000317125	1.4545e-05	0.171022	0.453	0.369
CilSec	FAM103A1	omicron vs WT late	0.000318094	1.45963e-05	0.134382	0.696	0.718
CilSec	DNMBP	omicron vs WT late	0.000320734	1.47322e-05	0.11735	0.484	0.411
CilSec	EVI2B	omicron vs WT late	0.000324248	1.49211e-05	0.150788	0.146	0.039
CilSec	GIPC1	omicron vs WT late	0.000330469	1.52419e-05	-0.101073	0.749	0.835
CilSec	SYT8	omicron vs WT late	0.000332961	1.5375e-05	-0.381735	0.44	0.61
CilSec	CSNK1D	omicron vs WT late	0.000337283	1.56002e-05	-0.103122	0.608	0.729
CilSec	TATDN1	omicron vs WT late	0.000337687	1.56218e-05	0.123461	0.599	0.56
CilSec	CLINT1	omicron vs WT late	0.000347278	1.61262e-05	0.116334	0.937	0.929
CilSec	SLC25A39	omicron vs WT late	0.000350851	1.63118e-05	-0.121296	0.603	0.713
CilSec	CNP	omicron vs WT late	0.000351153	1.63293e-05	-0.152622	0.545	0.642
CilSec	PHLDA3	omicron vs WT late	0.000353135	1.64398e-05	-0.104105	0.314	0.397
CilSec	TLE2	omicron vs WT late	0.000353263	1.64473e-05	-0.101253	0.282	0.335
CilSec	TNFAIP6	omicron vs WT late	0.00035425	1.64973e-05	0.252444	0.124	0.021
CilSec	PSMC6	omicron vs WT late	0.000360054	1.68068e-05	0.123489	0.747	0.798
CilSec	RP5-1185I7.1	omicron vs WT late	0.000360864	1.68493e-05	-0.118403	0.414	0.509
CilSec	SERBP1	omicron vs WT late	0.000363303	1.69809e-05	0.21021	0.903	0.927
CilSec	TXLNG	omicron vs WT late	0.000364863	1.70601e-05	0.101142	0.479	0.404
CilSec	ATF4	omicron vs WT late	0.000365264	1.70832e-05	-0.12492	0.715	0.805
CilSec	PTPN11	omicron vs WT late	0.00036656	1.7151e-05	0.149516	0.676	0.658
CilSec	AL591479.1	omicron vs WT late	0.000371602	1.74231e-05	-0.101328	0.168	0.266
CilSec	MAK	omicron vs WT late	0.000372304	1.74609e-05	0.147653	0.538	0.489
CilSec	ETS2	omicron vs WT late	0.000373318	1.75138e-05	-0.202124	0.616	0.736
CilSec	ANKRD36	omicron vs WT late	0.000384256	1.80925e-05	-0.176311	0.479	0.61
CilSec	TREX1	omicron vs WT late	0.000388124	1.83024e-05	-0.22516	0.625	0.752
CilSec	NFKBIZ	omicron vs WT late	0.000389211	1.83604e-05	0.245193	0.745	0.656
CilSec	CAV2	omicron vs WT late	0.000393316	1.85925e-05	-0.105832	0.47	0.576
CilSec	TMEM213	omicron vs WT late	0.000394225	1.86439e-05	0.212749	0.499	0.369
CilSec	RWDD1	omicron vs WT late	0.000396481	1.87637e-05	0.143881	0.786	0.865
CilSec	CAMTA1	omicron vs WT late	0.000399336	1.89171e-05	0.23463	0.776	0.784
CilSec	SLC7A1	omicron vs WT late	0.000401368	1.90255e-05	0.189555	0.521	0.383
CilSec	ENO1	omicron vs WT late	0.000402887	1.91114e-05	-0.189342	0.808	0.913
CilSec	SAFB	omicron vs WT late	0.000418266	1.99423e-05	-0.10553	0.594	0.693
CilSec	TLN1	omicron vs WT late	0.000421586	2.01127e-05	-0.143974	0.572	0.7
CilSec	WDR78	omicron vs WT late	0.000424627	2.02858e-05	0.103661	0.723	0.75
CilSec	TMEM30A	omicron vs WT late	0.000426595	2.03896e-05	0.162084	0.72	0.7
CilSec	LAPTM5	omicron vs WT late	0.000436499	2.0925e-05	0.159147	0.389	0.261
CilSec	SH3GLB1	omicron vs WT late	0.000440181	2.11217e-05	0.224733	0.844	0.906
CilSec	PPCS	omicron vs WT late	0.000441975	2.12211e-05	0.162058	0.827	0.876
CilSec	THUMPD1	omicron vs WT late	0.000442629	2.12607e-05	0.181434	0.642	0.628
CilSec	TTC30A	omicron vs WT late	0.000443211	2.12944e-05	0.133581	0.433	0.3
CilSec	GGT6	omicron vs WT late	0.000450797	2.17261e-05	-0.101162	0.65	0.757
CilSec	RFC1	omicron vs WT late	0.000456791	2.206e-05	0.163687	0.749	0.759
CilSec	RP11-626G11.3	omicron vs WT late	0.000461175	2.23027e-05	0.106492	0.258	0.183
CilSec	TSC22D1	omicron vs WT late	0.000462046	2.23544e-05	-0.156842	0.745	0.883
CilSec	TUBGCP2	omicron vs WT late	0.000462476	2.23805e-05	0.155456	0.732	0.773
CilSec	FAM213A	omicron vs WT late	0.000468434	2.27058e-05	-0.103593	0.637	0.729
CilSec	STAM2	omicron vs WT late	0.000471188	2.28596e-05	0.126297	0.662	0.635
CilSec	SDC4	omicron vs WT late	0.000474361	2.30353e-05	-0.246346	0.81	0.931
CilSec	ESD	omicron vs WT late	0.00048023	2.33665e-05	0.107215	0.676	0.644
CilSec	ARL6	omicron vs WT late	0.00048523	2.36418e-05	0.105878	0.358	0.28
CilSec	NFU1	omicron vs WT late	0.000486117	2.36899e-05	0.17969	0.657	0.624
CilSec	SNHG8	omicron vs WT late	0.00049905	2.44132e-05	0.239637	0.701	0.681
CilSec	DIXDC1	omicron vs WT late	0.000499637	2.44462e-05	-0.126608	0.569	0.638
CilSec	VAPA	omicron vs WT late	0.000499649	2.44479e-05	0.110947	0.9	0.938
CilSec	TBC1D20	omicron vs WT late	0.000512216	2.51638e-05	-0.121818	0.523	0.612
CilSec	NCF1	omicron vs WT late	0.000513929	2.52605e-05	0.216054	0.226	0.108
CilSec	HLA-DQB1	omicron vs WT late	0.000522396	2.57449e-05	0.155759	0.752	0.709
CilSec	WBP5	omicron vs WT late	0.000525778	2.59327e-05	0.173727	0.647	0.583
CilSec	BEND7	omicron vs WT late	0.000527993	2.60571e-05	-0.141802	0.382	0.518
CilSec	LONP1	omicron vs WT late	0.000538398	2.66331e-05	-0.13521	0.423	0.55
CilSec	C1orf222	omicron vs WT late	0.000538863	2.66592e-05	-0.188919	0.499	0.596
CilSec	IER5L	omicron vs WT late	0.000548408	2.71985e-05	-0.180752	0.277	0.427
CilSec	SNRPB	omicron vs WT late	0.000552551	2.74331e-05	-0.16628	0.786	0.89
CilSec	CHMP3	omicron vs WT late	0.00055408	2.75178e-05	0.12841	0.774	0.823
CilSec	ADD3	omicron vs WT late	0.000557953	2.77398e-05	-0.101587	0.727	0.819
CilSec	BRD9	omicron vs WT late	0.000558828	2.77896e-05	-0.100002	0.46	0.578
CilSec	PTBP3	omicron vs WT late	0.00056881	2.83782e-05	0.207925	0.881	0.876
CilSec	CD46	omicron vs WT late	0.000571159	2.85184e-05	0.124777	0.854	0.883
CilSec	LRRC10B	omicron vs WT late	0.000578254	2.89274e-05	-0.24063	0.613	0.7
CilSec	ATP6V0D1	omicron vs WT late	0.000582429	2.9168e-05	-0.172864	0.725	0.853
CilSec	PLIN2	omicron vs WT late	0.000583924	2.92507e-05	-0.117093	0.27	0.397
CilSec	FAM46A	omicron vs WT late	0.000584548	2.92875e-05	-0.112442	0.608	0.667
CilSec	MAPK8IP3	omicron vs WT late	0.000587694	2.94721e-05	-0.116031	0.275	0.404
CilSec	CCDC88B	omicron vs WT late	0.000589472	2.95757e-05	-0.111414	0.423	0.491
CilSec	HNRNPL	omicron vs WT late	0.000589711	2.95907e-05	0.153564	0.686	0.686
CilSec	SIAH2	omicron vs WT late	0.000589717	2.95937e-05	-0.118707	0.324	0.472
CilSec	SYTL1	omicron vs WT late	0.000599634	3.01646e-05	-0.140026	0.689	0.78
CilSec	PPP1R13B	omicron vs WT late	0.000603338	3.03874e-05	-0.12166	0.251	0.44
CilSec	SEC11A	omicron vs WT late	0.000607605	3.06345e-05	0.184403	0.745	0.778
CilSec	GADD45B	omicron vs WT late	0.000612892	3.0938e-05	0.152474	0.664	0.626
CilSec	MAP3K8	omicron vs WT late	0.000617771	3.12304e-05	-0.177284	0.589	0.651
CilSec	NDUFAF4	omicron vs WT late	0.000619942	3.13579e-05	0.16225	0.594	0.53
CilSec	MIDN	omicron vs WT late	0.000626603	3.17452e-05	-0.216464	0.766	0.911
CilSec	EML2	omicron vs WT late	0.000628608	3.18675e-05	-0.122218	0.494	0.578
CilSec	GCH1	omicron vs WT late	0.000630129	3.19554e-05	0.160879	0.496	0.411
CilSec	LINC00116	omicron vs WT late	0.000636716	3.23342e-05	0.109128	0.684	0.732
CilSec	ARL1	omicron vs WT late	0.000638468	3.24379e-05	0.231611	0.827	0.851
CilSec	FAM129A	omicron vs WT late	0.000655024	3.34228e-05	0.457517	0.796	0.709
CilSec	SMEK2	omicron vs WT late	0.000657127	3.35423e-05	0.123668	0.759	0.778
CilSec	NFE2L1	omicron vs WT late	0.000668496	3.42051e-05	-0.106512	0.664	0.752
CilSec	CCDC124	omicron vs WT late	0.000675356	3.46065e-05	-0.178985	0.596	0.766
CilSec	ZFP90	omicron vs WT late	0.000675609	3.46204e-05	-0.105221	0.431	0.502
CilSec	SLC25A23	omicron vs WT late	0.000678292	3.47764e-05	-0.105999	0.491	0.592
CilSec	CAPS2	omicron vs WT late	0.000690374	3.54681e-05	0.135484	0.523	0.456
CilSec	S100P	omicron vs WT late	0.000697072	3.5859e-05	0.316036	1	0.998
CilSec	ARL8A	omicron vs WT late	0.000701242	3.6106e-05	-0.106611	0.55	0.628
CilSec	CABIN1	omicron vs WT late	0.000703228	3.62244e-05	-0.100319	0.491	0.601
CilSec	SART1	omicron vs WT late	0.000703646	3.62489e-05	-0.10228	0.416	0.518
CilSec	PRSS8	omicron vs WT late	0.000706152	3.64003e-05	-0.119737	0.482	0.56
CilSec	ELF5	omicron vs WT late	0.00070934	3.65912e-05	-0.149301	0.311	0.482
CilSec	CAPS	omicron vs WT late	0.000710665	3.66687e-05	-0.145938	0.961	0.998
CilSec	KLK10	omicron vs WT late	0.000717369	3.70629e-05	0.117891	0.367	0.227
CilSec	SREBF2	omicron vs WT late	0.000726801	3.76227e-05	-0.114211	0.355	0.466
CilSec	SHPRH	omicron vs WT late	0.000734533	3.80888e-05	-0.110168	0.457	0.55
CilSec	ZNFX1	omicron vs WT late	0.000739804	3.84008e-05	-0.230761	0.693	0.837
CilSec	IER2	omicron vs WT late	0.000745802	3.87644e-05	0.1541	0.881	0.894
CilSec	FTL	omicron vs WT late	0.000750303	3.90282e-05	0.18371	0.998	1
CilSec	SCAP	omicron vs WT late	0.00075656	3.93851e-05	-0.116031	0.382	0.463
CilSec	ARSA	omicron vs WT late	0.000762586	3.9736e-05	-0.105423	0.409	0.475
CilSec	MXRA7	omicron vs WT late	0.000772881	4.03545e-05	-0.140621	0.345	0.47
CilSec	SAA1	omicron vs WT late	0.000775872	4.05329e-05	0.575599	0.976	0.968
CilSec	CEP44	omicron vs WT late	0.000783432	4.09987e-05	-0.119353	0.389	0.521
CilSec	CSTB	omicron vs WT late	0.000786291	4.11674e-05	0.190542	0.99	0.993
CilSec	IGFBP3	omicron vs WT late	0.00078937	4.13497e-05	0.182359	0.808	0.741
CilSec	SLC43A2	omicron vs WT late	0.000797888	4.18582e-05	0.135809	0.652	0.628
CilSec	TRIM26	omicron vs WT late	0.000806735	4.23756e-05	-0.108762	0.586	0.638
CilSec	PPP4R2	omicron vs WT late	0.000807221	4.24057e-05	-0.121795	0.706	0.83
CilSec	SERINC3	omicron vs WT late	0.000812779	4.27315e-05	0.104666	0.745	0.782
CilSec	COA3	omicron vs WT late	0.000814313	4.2825e-05	0.109123	0.752	0.865
CilSec	EIF4A2	omicron vs WT late	0.000842802	4.45438e-05	0.241548	0.815	0.837
CilSec	CACNG6	omicron vs WT late	0.000844081	4.46218e-05	-0.150996	0.275	0.383
CilSec	ANXA11	omicron vs WT late	0.000848441	4.48714e-05	-0.313622	0.869	0.977
CilSec	PSMG3	omicron vs WT late	0.000852598	4.51258e-05	-0.208652	0.674	0.812
CilSec	U2SURP	omicron vs WT late	0.000859287	4.55415e-05	0.216833	0.83	0.835
CilSec	CDKL1	omicron vs WT late	0.000860941	4.56329e-05	0.184969	0.586	0.509
CilSec	MAPK15	omicron vs WT late	0.00086253	4.57245e-05	-0.11351	0.53	0.619
CilSec	C15orf61	omicron vs WT late	0.000863497	4.57857e-05	0.122799	0.523	0.456
CilSec	RALGDS	omicron vs WT late	0.000863836	4.58058e-05	-0.179488	0.472	0.608
CilSec	LSM14B	omicron vs WT late	0.000875452	4.65226e-05	-0.10421	0.273	0.413
CilSec	EGR1	omicron vs WT late	0.000878011	4.66746e-05	0.315353	0.637	0.461
CilSec	ATP6AP1	omicron vs WT late	0.000880747	4.68493e-05	-0.107793	0.713	0.821
CilSec	RNF7	omicron vs WT late	0.000881158	4.68795e-05	0.10443	0.818	0.897
CilSec	PIBF1	omicron vs WT late	0.000883631	4.70295e-05	0.16967	0.64	0.628
CilSec	ICK	omicron vs WT late	0.000883774	4.70409e-05	0.134975	0.74	0.778
CilSec	FRK	omicron vs WT late	0.000886305	4.71845e-05	0.146837	0.637	0.624
CilSec	SYT5	omicron vs WT late	0.000886359	4.71887e-05	-0.129555	0.292	0.344
CilSec	OSCP1	omicron vs WT late	0.00089874	4.7951e-05	-0.130767	0.727	0.791
CilSec	TMBIM1	omicron vs WT late	0.000904654	4.83171e-05	-0.158162	0.533	0.635
CilSec	CAST	omicron vs WT late	0.000911606	4.87355e-05	0.10618	0.988	0.995
CilSec	ARL4D	omicron vs WT late	0.000913401	4.88472e-05	-0.134184	0.238	0.317
CilSec	FCGR2A	omicron vs WT late	0.000920102	4.92613e-05	0.126829	0.102	0.034
CilSec	RABAC1	omicron vs WT late	0.000923528	4.94576e-05	-0.114656	0.818	0.899
CilSec	CLCA4	omicron vs WT late	0.000936798	5.02838e-05	0.10696	0.124	0.039
CilSec	TCEAL3	omicron vs WT late	0.000945646	5.08212e-05	-0.110148	0.703	0.812
CilSec	DRAP1	omicron vs WT late	0.000948868	5.10188e-05	-0.13794	0.74	0.869
CilSec	H1FX	omicron vs WT late	0.00094903	5.10289e-05	-0.252768	0.642	0.755
CilSec	UBE2V2	omicron vs WT late	0.000956886	5.14994e-05	0.13243	0.689	0.716
CilSec	ATP5C1	omicron vs WT late	0.000961729	5.18093e-05	0.114905	0.849	0.917
CilSec	PPM1K	omicron vs WT late	0.000968054	5.22087e-05	-0.178565	0.625	0.739
CilSec	AGGF1	omicron vs WT late	0.000971428	5.24165e-05	0.131608	0.655	0.656
CilSec	RUNDC1	omicron vs WT late	0.000980288	5.29895e-05	-0.116928	0.518	0.647
CilSec	C6orf62	omicron vs WT late	0.000996797	5.39706e-05	0.228058	0.854	0.858
CilSec	SLC4A11	omicron vs WT late	0.000998308	5.40638e-05	-0.129752	0.547	0.644
CilSec	ZCCHC10	omicron vs WT late	0.000999235	5.4124e-05	0.160797	0.703	0.702
CilSec	UVSSA	omicron vs WT late	0.00100026	5.41896e-05	-0.104021	0.319	0.447
CilSec	DDX52	omicron vs WT late	0.00100237	5.43239e-05	0.119753	0.713	0.716
CilSec	G3BP1	omicron vs WT late	0.00100901	5.47388e-05	0.166276	0.762	0.768
CilSec	TMEM33	omicron vs WT late	0.00101787	5.52969e-05	0.172758	0.667	0.663
CilSec	TIMP2	omicron vs WT late	0.00101928	5.53836e-05	-0.18903	0.221	0.383
CilSec	AC079354.1	omicron vs WT late	0.00102318	5.56253e-05	-0.149514	0.484	0.585
CilSec	WDR83OS	omicron vs WT late	0.00104986	5.72742e-05	0.110539	0.827	0.924
CilSec	SKA2	omicron vs WT late	0.00105329	5.74964e-05	0.142398	0.652	0.573
CilSec	ZFP36L2	omicron vs WT late	0.00105524	5.76236e-05	-0.265565	0.727	0.833
CilSec	GTF3A	omicron vs WT late	0.00106559	5.82791e-05	0.126858	0.737	0.771
CilSec	NELL2	omicron vs WT late	0.00106823	5.84484e-05	-0.169241	0.229	0.394
CilSec	SLC26A4	omicron vs WT late	0.00107496	5.88733e-05	0.231457	0.64	0.477
CilSec	EHF	omicron vs WT late	0.001087	5.95954e-05	-0.129265	0.788	0.883
CilSec	AIF1	omicron vs WT late	0.00111112	6.1131e-05	0.312423	0.175	0.08
CilSec	HLA-C	omicron vs WT late	0.00111334	6.1274e-05	-0.511442	0.993	1
CilSec	STXBP3	omicron vs WT late	0.00113136	6.24199e-05	0.109544	0.623	0.599
CilSec	MNDA	omicron vs WT late	0.00115482	6.39346e-05	0.28847	0.19	0.076
CilSec	CNTD1	omicron vs WT late	0.00115494	6.39428e-05	0.177829	0.363	0.229
CilSec	EIF3M	omicron vs WT late	0.00117375	6.51529e-05	0.149717	0.754	0.828
CilSec	PPP4C	omicron vs WT late	0.00117729	6.53748e-05	-0.160264	0.769	0.881
CilSec	MAGT1	omicron vs WT late	0.00118666	6.59696e-05	0.113963	0.603	0.541
CilSec	EIF4E2	omicron vs WT late	0.00119907	6.67627e-05	0.164389	0.701	0.706
CilSec	RNF169	omicron vs WT late	0.00121334	6.76617e-05	-0.112392	0.375	0.477
CilSec	MOB4	omicron vs WT late	0.00126211	7.07959e-05	0.137702	0.664	0.658
CilSec	ABCB8	omicron vs WT late	0.00129069	7.26639e-05	-0.109686	0.275	0.411
CilSec	HNRNPDL	omicron vs WT late	0.00129653	7.30354e-05	0.227224	0.886	0.917
CilSec	TMCO3	omicron vs WT late	0.00129899	7.31987e-05	-0.11037	0.506	0.619
CilSec	MED4	omicron vs WT late	0.00131679	7.43467e-05	0.150714	0.708	0.7
CilSec	MMP14	omicron vs WT late	0.00131767	7.44025e-05	-0.192492	0.423	0.594
CilSec	NR1D1	omicron vs WT late	0.00132099	7.46202e-05	-0.112082	0.263	0.362
CilSec	GPX1	omicron vs WT late	0.00132876	7.51319e-05	0.104451	0.912	0.97
CilSec	IPO11	omicron vs WT late	0.00134993	7.65085e-05	0.171598	0.516	0.445
CilSec	SSBP4	omicron vs WT late	0.00135518	7.6843e-05	-0.165108	0.73	0.846
CilSec	MINK1	omicron vs WT late	0.00136331	7.73745e-05	-0.102436	0.392	0.484
CilSec	MPLKIP	omicron vs WT late	0.00138229	7.85907e-05	0.104055	0.71	0.771
CilSec	PMEPA1	omicron vs WT late	0.0014194	8.10019e-05	-0.106337	0.243	0.321
CilSec	IPO7	omicron vs WT late	0.00142489	8.13635e-05	0.13963	0.647	0.656
CilSec	MUC5AC	omicron vs WT late	0.00143314	8.19027e-05	-0.440124	0.912	0.963
CilSec	PCNXL3	omicron vs WT late	0.00146324	8.38834e-05	-0.124438	0.448	0.555
CilSec	CSNK2A2	omicron vs WT late	0.00147205	8.44603e-05	-0.125957	0.336	0.475
CilSec	GSDMD	omicron vs WT late	0.00148399	8.52304e-05	-0.248271	0.642	0.807
CilSec	TAOK1	omicron vs WT late	0.00148517	8.53156e-05	-0.10106	0.664	0.764
CilSec	PARP14	omicron vs WT late	0.00148545	8.53356e-05	-0.476288	0.852	0.977
CilSec	ZNF593	omicron vs WT late	0.00148547	8.5339e-05	0.121429	0.703	0.787
CilSec	VAMP3	omicron vs WT late	0.00148743	8.54663e-05	0.114584	0.645	0.642
CilSec	FPR1	omicron vs WT late	0.00149543	8.59843e-05	0.168947	0.124	0.046
CilSec	SMG5	omicron vs WT late	0.0014975	8.61288e-05	-0.101059	0.238	0.344
CilSec	C8orf76	omicron vs WT late	0.00149784	8.61508e-05	0.109314	0.691	0.725
CilSec	EIF2S1	omicron vs WT late	0.00153686	8.86989e-05	0.106761	0.659	0.654
CilSec	TNFRSF12A	omicron vs WT late	0.00158858	9.20742e-05	-0.230828	0.438	0.557
CilSec	PTGS2	omicron vs WT late	0.00158868	9.20867e-05	0.410752	0.358	0.234
CilSec	RANGAP1	omicron vs WT late	0.00158986	9.21638e-05	-0.10777	0.418	0.489
CilSec	HNRNPR	omicron vs WT late	0.00159104	9.22459e-05	-0.134991	0.81	0.901
CilSec	MFSD1	omicron vs WT late	0.00160339	9.30405e-05	0.113261	0.71	0.722
CilSec	HTT	omicron vs WT late	0.00160901	9.34055e-05	-0.104914	0.465	0.544
CilSec	SLC30A9	omicron vs WT late	0.00161958	9.41236e-05	0.118303	0.594	0.571
CilSec	DCDC2B	omicron vs WT late	0.00163493	9.51425e-05	-0.119758	0.455	0.541
CilSec	AKAP9	omicron vs WT late	0.00166076	9.68983e-05	0.118414	0.966	0.97
CilSec	CCT2	omicron vs WT late	0.0016649	9.7185e-05	0.152898	0.793	0.842
CilSec	PART1	omicron vs WT late	0.00167016	9.7521e-05	0.349857	0.693	0.534
CilSec	PXDC1	omicron vs WT late	0.00167409	9.77889e-05	-0.106583	0.277	0.367
CilSec	SH3BGRL2	omicron vs WT late	0.00168982	9.88385e-05	0.10591	0.564	0.564
CilSec	SBNO2	omicron vs WT late	0.00171079	0.000100255	-0.130677	0.365	0.461
CilSec	H1F0	omicron vs WT late	0.0017354	0.00010188	-0.307756	0.742	0.853
CilSec	PIM3	omicron vs WT late	0.00174991	0.000102858	-0.12314	0.655	0.736
CilSec	EIF3J	omicron vs WT late	0.00177607	0.000104574	0.143158	0.73	0.752
CilSec	WASF2	omicron vs WT late	0.00177895	0.000104787	-0.177982	0.793	0.901
CilSec	DAPK1	omicron vs WT late	0.00179345	0.000105764	-0.11541	0.263	0.422
CilSec	TBC1D9B	omicron vs WT late	0.00180563	0.000106568	-0.12025	0.433	0.587
CilSec	ADH7	omicron vs WT late	0.00182716	0.000108059	-0.128393	0.752	0.835
CilSec	TBCD	omicron vs WT late	0.00182767	0.000108113	-0.109447	0.377	0.502
CilSec	HERPUD1	omicron vs WT late	0.00184927	0.000109536	-0.173967	0.664	0.789
CilSec	CNKSR1	omicron vs WT late	0.00185792	0.000110134	-0.128106	0.465	0.601
CilSec	UBA3	omicron vs WT late	0.00186342	0.0001105	0.111727	0.584	0.567
CilSec	SLC40A1	omicron vs WT late	0.00188344	0.000111895	0.237625	0.603	0.5
CilSec	DAG1	omicron vs WT late	0.00191293	0.000113925	-0.123124	0.526	0.612
CilSec	WDR74	omicron vs WT late	0.00192275	0.00011462	0.112915	0.489	0.45
CilSec	AASDH	omicron vs WT late	0.00194558	0.000116187	0.103518	0.474	0.367
CilSec	TNNC2	omicron vs WT late	0.00195492	0.000116824	0.147	0.321	0.216
CilSec	PIGU	omicron vs WT late	0.00197282	0.000118018	-0.104149	0.336	0.413
CilSec	ZNF428	omicron vs WT late	0.00201285	0.00012075	-0.132172	0.813	0.906
CilSec	RMND5A	omicron vs WT late	0.00203012	0.000121946	0.130095	0.499	0.466
CilSec	AIMP1	omicron vs WT late	0.00204201	0.00012277	0.206401	0.796	0.858
CilSec	KCMF1	omicron vs WT late	0.0020484	0.000123227	-0.110967	0.625	0.734
CilSec	EPN2	omicron vs WT late	0.00205906	0.000123945	0.10459	0.64	0.628
CilSec	CAPZA1	omicron vs WT late	0.00206553	0.000124385	0.154382	0.793	0.83
CilSec	SETD8	omicron vs WT late	0.00207083	0.000124745	-0.103564	0.538	0.638
CilSec	VRK1	omicron vs WT late	0.00209458	0.000126435	0.131136	0.494	0.415
CilSec	RHOD	omicron vs WT late	0.00214067	0.000129616	-0.115805	0.499	0.585
CilSec	DAZAP2	omicron vs WT late	0.00214172	0.000129688	-0.140808	0.757	0.876
CilSec	ULK1	omicron vs WT late	0.00216458	0.000131271	-0.108769	0.268	0.356
CilSec	CCND1	omicron vs WT late	0.00222588	0.000135567	-0.230914	0.742	0.846
CilSec	POLB	omicron vs WT late	0.0022321	0.00013602	0.118577	0.513	0.459
CilSec	SYNC	omicron vs WT late	0.00223523	0.000136249	0.191012	0.421	0.323
CilSec	GPX8	omicron vs WT late	0.00224267	0.000136751	0.193286	0.421	0.257
CilSec	WTAP	omicron vs WT late	0.00224407	0.000136862	0.229255	0.745	0.729
CilSec	GCC2	omicron vs WT late	0.00224427	0.000136877	0.185549	0.891	0.913
CilSec	TMED4	omicron vs WT late	0.00225124	0.000137363	0.106414	0.844	0.883
CilSec	PHACTR4	omicron vs WT late	0.00225613	0.000137701	-0.181051	0.735	0.867
CilSec	LINC00342	omicron vs WT late	0.00225634	0.000137717	-0.102519	0.443	0.509
CilSec	SLC25A29	omicron vs WT late	0.00226614	0.000138383	-0.117968	0.511	0.603
CilSec	MYB	omicron vs WT late	0.00235689	0.000144723	0.210946	0.547	0.507
CilSec	OFD1	omicron vs WT late	0.00238812	0.000146935	0.161741	0.718	0.722
CilSec	NR3C2	omicron vs WT late	0.00239744	0.000147577	-0.12022	0.275	0.42
CilSec	PPP1CB	omicron vs WT late	0.00239977	0.000147755	0.136321	0.893	0.938
CilSec	SUPT4H1	omicron vs WT late	0.00242607	0.000149549	0.110277	0.72	0.727
CilSec	MTX1	omicron vs WT late	0.00245344	0.00015144	-0.105715	0.608	0.711
CilSec	ZFAND3	omicron vs WT late	0.00249964	0.000154752	0.107447	0.582	0.539
CilSec	LMNA	omicron vs WT late	0.00250462	0.000155112	-0.396599	0.723	0.927
CilSec	MID1IP1	omicron vs WT late	0.00256872	0.000159643	0.138724	0.628	0.612
CilSec	FOXP1	omicron vs WT late	0.00261319	0.000162822	0.251602	0.849	0.823
CilSec	GDA	omicron vs WT late	0.00262323	0.000163561	-0.131904	0.277	0.342
CilSec	HEXIM1	omicron vs WT late	0.0026441	0.000165003	-0.106593	0.445	0.576
CilSec	KEAP1	omicron vs WT late	0.00264519	0.000165086	-0.117166	0.44	0.525
CilSec	GPR56	omicron vs WT late	0.00268344	0.0001678	-0.110994	0.62	0.736
CilSec	ATG13	omicron vs WT late	0.00271826	0.000170325	-0.123337	0.431	0.544
CilSec	DNASE1	omicron vs WT late	0.00273283	0.000171402	-0.102649	0.214	0.31
CilSec	COIL	omicron vs WT late	0.00280149	0.000176342	0.105315	0.616	0.596
CilSec	SEC14L3	omicron vs WT late	0.00281349	0.00017722	-0.194415	0.219	0.374
CilSec	SLC52A2	omicron vs WT late	0.00281965	0.000177673	-0.126951	0.506	0.624
CilSec	RABGAP1	omicron vs WT late	0.00282811	0.000178299	-0.137897	0.511	0.628
CilSec	GPATCH2L	omicron vs WT late	0.00285553	0.000180355	-0.132033	0.445	0.562
CilSec	RHOU	omicron vs WT late	0.00285979	0.000180662	-0.216986	0.56	0.649
CilSec	STOX1	omicron vs WT late	0.00291853	0.000184983	-0.159369	0.489	0.578
CilSec	NOC3L	omicron vs WT late	0.00292265	0.000185286	0.148927	0.56	0.525
CilSec	ARF6	omicron vs WT late	0.00293389	0.000186112	0.121043	0.689	0.725
CilSec	GNAI2	omicron vs WT late	0.00295381	0.000187563	-0.12891	0.698	0.796
CilSec	UGP2	omicron vs WT late	0.00295577	0.000187721	0.148758	0.83	0.876
CilSec	MYH14	omicron vs WT late	0.00295671	0.000187794	-0.245662	0.781	0.908
CilSec	S100A12	omicron vs WT late	0.0029921	0.000190376	0.180685	0.136	0.071
CilSec	HSPA1A	omicron vs WT late	0.00301572	0.000192115	-0.174431	0.805	0.892
CilSec	SORD	omicron vs WT late	0.00303907	0.000193822	-0.219738	0.827	0.943
CilSec	SLC35A1	omicron vs WT late	0.00305114	0.000194702	0.122297	0.426	0.337
CilSec	ATXN1	omicron vs WT late	0.00307159	0.000196165	-0.100807	0.501	0.555
CilSec	AHDC1	omicron vs WT late	0.00307642	0.000196531	-0.111508	0.341	0.475
CilSec	TSPAN13	omicron vs WT late	0.00309209	0.00019771	0.104351	0.864	0.89
CilSec	ARF1	omicron vs WT late	0.00310237	0.000198492	-0.161998	0.81	0.929
CilSec	C5AR1	omicron vs WT late	0.00310875	0.000198967	0.108706	0.465	0.394
CilSec	SRSF11	omicron vs WT late	0.00317626	0.000203939	-0.187764	0.791	0.915
CilSec	TSPAN14	omicron vs WT late	0.00318338	0.000204478	-0.14021	0.62	0.725
CilSec	LRRC8A	omicron vs WT late	0.00319345	0.000205235	-0.137692	0.436	0.569
CilSec	NMI	omicron vs WT late	0.0032012	0.000205795	0.146362	0.796	0.833
CilSec	COL9A2	omicron vs WT late	0.00322756	0.000207761	-0.162279	0.36	0.493
CilSec	DDX21	omicron vs WT late	0.00323743	0.000208503	0.136053	0.783	0.805
CilSec	PABPC1	omicron vs WT late	0.00326962	0.000210834	0.293277	0.91	0.947
CilSec	NCSTN	omicron vs WT late	0.00332579	0.000215109	-0.114254	0.511	0.619
CilSec	GIGYF1	omicron vs WT late	0.00333275	0.000215636	-0.106643	0.421	0.516
CilSec	ARHGDIB	omicron vs WT late	0.00341417	0.000221698	-0.154865	0.63	0.739
CilSec	PPP2R4	omicron vs WT late	0.00346172	0.000225347	-0.122789	0.591	0.674
CilSec	RIC3	omicron vs WT late	0.0034977	0.00022804	-0.116421	0.591	0.69
CilSec	SSU72	omicron vs WT late	0.00350692	0.000228752	-0.171259	0.766	0.892
CilSec	SEMA3F	omicron vs WT late	0.00354631	0.000231737	-0.127788	0.282	0.413
CilSec	TSKU	omicron vs WT late	0.00354635	0.000231746	-0.143382	0.302	0.438
CilSec	RP1	omicron vs WT late	0.00355914	0.000232684	-0.315268	0.586	0.688
CilSec	PREPL	omicron vs WT late	0.00366614	0.000240657	0.112137	0.523	0.484
CilSec	GADD45G	omicron vs WT late	0.00368115	0.000241806	0.109562	0.489	0.436
CilSec	DDX58	omicron vs WT late	0.00369501	0.000242834	-0.170332	0.516	0.58
CilSec	PDLIM4	omicron vs WT late	0.0037013	0.000243295	-0.231014	0.689	0.805
CilSec	BCL2L2	omicron vs WT late	0.0037487	0.000246905	-0.127644	0.394	0.514
CilSec	LSM3	omicron vs WT late	0.00375784	0.000247626	0.1856	0.805	0.869
CilSec	CISD1	omicron vs WT late	0.00377583	0.000248979	0.117361	0.771	0.849
CilSec	BCAS2	omicron vs WT late	0.00379333	0.000250274	0.139561	0.718	0.72
CilSec	CDKN2B	omicron vs WT late	0.00380651	0.000251237	-0.142973	0.231	0.376
CilSec	TECR	omicron vs WT late	0.00390422	0.000258565	-0.15412	0.781	0.908
CilSec	AGR2	omicron vs WT late	0.00392794	0.000260311	0.430577	0.998	1
CilSec	VARS	omicron vs WT late	0.00397497	0.000264055	-0.1104	0.343	0.429
CilSec	IRAK1BP1	omicron vs WT late	0.00399398	0.000265461	0.105008	0.521	0.456
CilSec	BTG2	omicron vs WT late	0.00400187	0.000266095	0.13477	0.528	0.491
CilSec	UQCRC2	omicron vs WT late	0.0040694	0.000271113	0.119615	0.752	0.814
CilSec	UBE2J1	omicron vs WT late	0.00407377	0.000271453	-0.102533	0.662	0.766
CilSec	PDXK	omicron vs WT late	0.00407658	0.00027167	-0.222967	0.754	0.901
CilSec	METTL2B	omicron vs WT late	0.00408428	0.000272242	0.130882	0.477	0.411
CilSec	SCGB2A1	omicron vs WT late	0.00413382	0.000276161	0.13353	0.788	0.81
CilSec	TNFRSF1B	omicron vs WT late	0.00416396	0.000278556	0.12592	0.092	0.028
CilSec	DNPEP	omicron vs WT late	0.00421361	0.000282362	-0.132719	0.601	0.741
CilSec	ZBED5	omicron vs WT late	0.00424083	0.000284429	0.111211	0.56	0.516
CilSec	RAB8A	omicron vs WT late	0.00425389	0.000285375	0.113271	0.698	0.72
CilSec	MARCKS	omicron vs WT late	0.00425504	0.000285486	0.168625	0.908	0.906
CilSec	SLC38A2	omicron vs WT late	0.00426032	0.000285877	-0.186018	0.599	0.686
CilSec	FAM161A	omicron vs WT late	0.0042662	0.000286326	-0.129113	0.523	0.608
CilSec	MPHOSPH10	omicron vs WT late	0.00466947	0.000318034	0.140556	0.715	0.704
CilSec	WDFY1	omicron vs WT late	0.00469703	0.000320214	-0.136628	0.582	0.718
CilSec	ADIRF	omicron vs WT late	0.00469888	0.000320367	-0.463371	0.596	0.771
CilSec	SCAMP2	omicron vs WT late	0.00474637	0.000324095	-0.118204	0.71	0.817
CilSec	MRPL17	omicron vs WT late	0.00475985	0.000325139	0.134855	0.713	0.727
CilSec	SSR3	omicron vs WT late	0.00483347	0.000331014	0.15427	0.771	0.821
CilSec	FMO6P	omicron vs WT late	0.00483371	0.000331044	0.142864	0.18	0.055
CilSec	LXN	omicron vs WT late	0.00492397	0.000338152	0.120026	0.686	0.709
CilSec	SCIN	omicron vs WT late	0.00494423	0.000339783	-0.131482	0.616	0.725
CilSec	CSF3R	omicron vs WT late	0.00500067	0.000344265	0.156445	0.151	0.062
CilSec	BCL2A1	omicron vs WT late	0.00510868	0.000352807	0.470519	0.324	0.138
CilSec	GTF3C6	omicron vs WT late	0.00514144	0.000355446	0.161916	0.798	0.899
CilSec	ACBD3	omicron vs WT late	0.0051579	0.000356798	-0.112793	0.715	0.839
CilSec	KREMEN1	omicron vs WT late	0.00520858	0.000360812	-0.127623	0.292	0.433
CilSec	POC1B	omicron vs WT late	0.00523399	0.000362872	0.128405	0.567	0.505
CilSec	SERPINB6	omicron vs WT late	0.00533186	0.000370836	-0.107136	0.718	0.844
CilSec	CTNNB1	omicron vs WT late	0.00540272	0.000376485	0.258411	0.847	0.86
CilSec	PARP12	omicron vs WT late	0.0054879	0.000383424	-0.131807	0.453	0.56
CilSec	PSMA1	omicron vs WT late	0.00550039	0.000384412	0.138681	0.8	0.86
CilSec	PLS1	omicron vs WT late	0.0056377	0.000395796	0.246733	0.72	0.681
CilSec	PRSS22	omicron vs WT late	0.00580042	0.000408992	-0.127885	0.742	0.851
CilSec	GOLT1B	omicron vs WT late	0.00589735	0.000417103	0.129004	0.54	0.502
CilSec	SUPT16H	omicron vs WT late	0.00597235	0.00042326	0.135725	0.708	0.734
CilSec	ETFB	omicron vs WT late	0.00600899	0.000426241	-0.114289	0.745	0.872
CilSec	EPB41L4A	omicron vs WT late	0.00602148	0.000427334	0.168886	0.628	0.603
CilSec	MSH3	omicron vs WT late	0.00605983	0.000430569	0.118756	0.684	0.686
CilSec	PEPD	omicron vs WT late	0.00606082	0.000430648	-0.101432	0.479	0.557
CilSec	SYCE3	omicron vs WT late	0.0061006	0.000433903	0.122731	0.168	0.05
CilSec	SYNE2	omicron vs WT late	0.00612077	0.000435592	-0.111221	0.878	0.922
CilSec	SMC6	omicron vs WT late	0.00615084	0.000438041	0.125777	0.589	0.539
CilSec	UNC93B1	omicron vs WT late	0.00615117	0.000438073	-0.20612	0.713	0.856
CilSec	SYT7	omicron vs WT late	0.00616148	0.000438967	-0.110029	0.195	0.362
CilSec	SCGB1A1	omicron vs WT late	0.00616781	0.00043948	-0.869394	0.428	0.564
CilSec	PPA1	omicron vs WT late	0.00618045	0.000440549	0.150861	0.83	0.901
CilSec	NGLY1	omicron vs WT late	0.00619114	0.00044145	0.139373	0.535	0.509
CilSec	SRRT	omicron vs WT late	0.00620945	0.000442981	-0.101885	0.36	0.518
CilSec	SRSF6	omicron vs WT late	0.0062971	0.000450309	0.12387	0.657	0.651
CilSec	EEF2K	omicron vs WT late	0.00630109	0.000450658	-0.102468	0.416	0.53
CilSec	MCM9	omicron vs WT late	0.00631116	0.000451559	0.18883	0.448	0.353
CilSec	HNRNPA1	omicron vs WT late	0.00647683	0.000465661	0.209963	0.869	0.904
CilSec	EIF5	omicron vs WT late	0.00648678	0.000466525	0.148301	0.878	0.945
CilSec	CD99	omicron vs WT late	0.00651254	0.000468602	-0.110867	0.637	0.716
CilSec	CXCL11	omicron vs WT late	0.00655368	0.000472211	0.206069	0.309	0.195
CilSec	IL5RA	omicron vs WT late	0.00669252	0.00048401	0.145124	0.384	0.312
CilSec	CLEC7A	omicron vs WT late	0.00675738	0.000489505	-0.124663	0.455	0.617
CilSec	ENTPD5	omicron vs WT late	0.00686046	0.000498095	0.104377	0.423	0.372
CilSec	IL13RA1	omicron vs WT late	0.00691644	0.000502962	0.11045	0.613	0.578
CilSec	RIBC2	omicron vs WT late	0.00693973	0.000504806	0.202919	0.674	0.624
CilSec	EIF2AK2	omicron vs WT late	0.00703002	0.000512281	-0.115078	0.786	0.899
CilSec	TNNC1	omicron vs WT late	0.00717789	0.000525147	-0.102894	0.212	0.245
CilSec	EIF2S3	omicron vs WT late	0.00718316	0.000525653	0.161096	0.637	0.612
CilSec	CAPN8	omicron vs WT late	0.00727656	0.000533367	-0.101476	0.275	0.365
CilSec	ABCE1	omicron vs WT late	0.00739015	0.000543019	0.11421	0.596	0.585
CilSec	BCAP31	omicron vs WT late	0.00755092	0.000556771	-0.142511	0.783	0.904
CilSec	SMARCAD1	omicron vs WT late	0.0076918	0.000568836	0.109338	0.509	0.459
CilSec	SNAPC1	omicron vs WT late	0.00775079	0.000574077	0.198303	0.628	0.587
CilSec	CDKN1A	omicron vs WT late	0.00776892	0.000575598	-0.117072	0.577	0.631
CilSec	TMEM254	omicron vs WT late	0.00794575	0.000590811	0.102444	0.567	0.532
CilSec	CP	omicron vs WT late	0.0080723	0.000601596	0.216089	0.983	0.961
CilSec	EXOC5	omicron vs WT late	0.00810245	0.000604215	0.116996	0.567	0.516
CilSec	GPCPD1	omicron vs WT late	0.00811192	0.00060506	0.152229	0.623	0.587
CilSec	CHMP2A	omicron vs WT late	0.00819232	0.000611927	-0.112151	0.854	0.959
CilSec	SEZ6L2	omicron vs WT late	0.00831148	0.000622354	0.129713	0.652	0.633
CilSec	RP11-91G21.1	omicron vs WT late	0.00834955	0.000625492	0.11321	0.307	0.229
CilSec	ARL6IP5	omicron vs WT late	0.00847852	0.000636808	0.122849	0.791	0.833
CilSec	IGFBP4	omicron vs WT late	0.00858288	0.000645902	-0.151373	0.341	0.456
CilSec	SIK1	omicron vs WT late	0.00862332	0.000649416	-0.128024	0.35	0.461
CilSec	HSPA5	omicron vs WT late	0.00889534	0.000673602	-0.170569	0.905	0.945
CilSec	LINC00998	omicron vs WT late	0.00900804	0.000683531	0.132251	0.686	0.67
CilSec	DZIP1L	omicron vs WT late	0.00903972	0.000686467	-0.167085	0.421	0.573
CilSec	RAB13	omicron vs WT late	0.00906378	0.000688476	-0.116629	0.759	0.86
CilSec	PLEKHA4	omicron vs WT late	0.00932793	0.000711433	-0.113612	0.207	0.305
CilSec	EIF2A	omicron vs WT late	0.00936995	0.000715039	0.104354	0.62	0.64
CilSec	CD55	omicron vs WT late	0.00940403	0.000718139	0.309683	0.976	0.975
CilSec	CTDSPL2	omicron vs WT late	0.00955952	0.000731769	0.133871	0.557	0.523
CilSec	ARL14EP	omicron vs WT late	0.00964535	0.000739598	0.118979	0.596	0.555
CilSec	SMIM5	omicron vs WT late	0.00990327	0.000762145	-0.109474	0.618	0.686
CilSec	RN7SL1	omicron vs WT late	0.00991018	0.000762719	0.198127	0.569	0.55
CilSec	IFIT2	omicron vs WT late	0.0100152	0.000772225	-0.532453	0.618	0.704
CilSec	C12orf45	omicron vs WT late	0.0100875	0.000778651	0.13592	0.601	0.509
CilSec	RP11-572C15.6	omicron vs WT late	0.0101032	0.000780037	-0.129916	0.382	0.482
CilSec	ZMYM4	omicron vs WT late	0.010248	0.000793173	0.136613	0.56	0.534
CilSec	SQSTM1	omicron vs WT late	0.0103023	0.000798174	-0.361052	0.866	0.982
CilSec	C10orf54	omicron vs WT late	0.0103858	0.000805926	-0.135715	0.569	0.633
CilSec	APOBEC3G	omicron vs WT late	0.0106106	0.000826368	-0.102508	0.462	0.521
CilSec	CYP27A1	omicron vs WT late	0.0106283	0.000828021	-0.151222	0.217	0.401
CilSec	TMEM45B	omicron vs WT late	0.0110429	0.000865867	-0.110254	0.606	0.69
CilSec	GPS2	omicron vs WT late	0.0111986	0.000880001	-0.106219	0.321	0.44
CilSec	CORO1A	omicron vs WT late	0.0113046	0.00088955	-0.122725	0.127	0.172
CilSec	SPTBN2	omicron vs WT late	0.0114116	0.000899361	-0.105071	0.26	0.369
CilSec	PSIP1	omicron vs WT late	0.0116717	0.000923055	0.220409	0.74	0.759
CilSec	MTSS1L	omicron vs WT late	0.0118717	0.000941702	-0.107922	0.282	0.408
CilSec	MFN1	omicron vs WT late	0.0119187	0.000946203	0.118914	0.633	0.622
CilSec	PPID	omicron vs WT late	0.0119627	0.000950409	0.201604	0.601	0.56
CilSec	ARMC4	omicron vs WT late	0.011973	0.000951405	-0.101083	0.579	0.679
CilSec	CLEC4E	omicron vs WT late	0.0120009	0.000954027	0.129426	0.054	0.005
CilSec	TF	omicron vs WT late	0.0120146	0.000955276	0.111857	0.299	0.225
CilSec	STATH	omicron vs WT late	0.012027	0.00095642	-0.796823	0.246	0.312
CilSec	JUN	omicron vs WT late	0.0120543	0.000959124	-0.344313	0.822	0.89
CilSec	MYEF2	omicron vs WT late	0.012197	0.000972683	-0.100312	0.275	0.385
CilSec	AKR1B10	omicron vs WT late	0.0122897	0.000981161	-0.343063	0.28	0.406
CilSec	MDK	omicron vs WT late	0.0123225	0.000984167	0.117932	0.968	0.995
CilSec	ADAR	omicron vs WT late	0.0123328	0.000985229	-0.212496	0.788	0.931
CilSec	VCP	omicron vs WT late	0.0123561	0.000987302	-0.108955	0.781	0.904
CilSec	BAG1	omicron vs WT late	0.0124721	0.000998201	-0.186696	0.864	0.963
CilSec	LINC00326	omicron vs WT late	0.0126763	0.00101719	0.132502	0.406	0.268
CilSec	PKP4	omicron vs WT late	0.0127121	0.00102058	0.1223	0.579	0.573
CilSec	LMTK3	omicron vs WT late	0.0127862	0.0010273	-0.19429	0.438	0.553
CilSec	MRPS10	omicron vs WT late	0.0128387	0.00103242	0.102791	0.708	0.741
CilSec	PTN	omicron vs WT late	0.0128687	0.00103524	-0.165514	0.74	0.862
CilSec	TGS1	omicron vs WT late	0.0130191	0.00104928	0.171392	0.601	0.555
CilSec	ACTR2	omicron vs WT late	0.0133248	0.00107812	0.230086	0.842	0.86
CilSec	DEGS2	omicron vs WT late	0.0135157	0.00109555	-0.184945	0.735	0.846
CilSec	NFIC	omicron vs WT late	0.0136344	0.00110708	-0.15604	0.776	0.911
CilSec	CENPU	omicron vs WT late	0.0143514	0.0011756	0.189703	0.287	0.193
CilSec	BCL2L15	omicron vs WT late	0.0144649	0.0011871	0.128509	0.547	0.424
CilSec	TMOD3	omicron vs WT late	0.0150087	0.00124023	-0.107201	0.791	0.872
CilSec	ERV3-1	omicron vs WT late	0.0150392	0.00124324	-0.112237	0.282	0.42
CilSec	LCN2	omicron vs WT late	0.0150419	0.00124358	0.203894	0.998	1
CilSec	BTG3	omicron vs WT late	0.0150718	0.00124642	0.206909	0.718	0.672
CilSec	C12orf55	omicron vs WT late	0.0151715	0.00125627	-0.155135	0.499	0.555
CilSec	LGALS3BP	omicron vs WT late	0.0151798	0.00125724	-0.336392	0.81	0.963
CilSec	LGALS8	omicron vs WT late	0.015261	0.00126515	0.150089	0.727	0.729
CilSec	OMG	omicron vs WT late	0.0152669	0.00126579	0.481759	0.903	0.901
CilSec	ATP12A	omicron vs WT late	0.0155035	0.00128879	-0.389141	0.477	0.674
CilSec	TAP1	omicron vs WT late	0.0155185	0.00129021	-0.184068	0.732	0.906
CilSec	IL32	omicron vs WT late	0.0155974	0.00129812	0.116598	0.375	0.312
CilSec	HMGB2	omicron vs WT late	0.0156585	0.00130374	0.121468	0.637	0.622
CilSec	ALG5	omicron vs WT late	0.0161578	0.0013524	0.10414	0.679	0.697
CilSec	TRIB2	omicron vs WT late	0.0162223	0.00135883	-0.104482	0.499	0.532
CilSec	RP11-469H8.6	omicron vs WT late	0.0163936	0.00137553	0.13043	0.586	0.521
CilSec	SERHL2	omicron vs WT late	0.0164742	0.00138347	0.1689	0.236	0.149
CilSec	RAD50	omicron vs WT late	0.0165028	0.00138644	0.12244	0.735	0.771
CilSec	FBXO7	omicron vs WT late	0.0169103	0.00142684	-0.101824	0.625	0.759
CilSec	HES6	omicron vs WT late	0.0169283	0.00142858	0.1804	0.367	0.284
CilSec	PSMD1	omicron vs WT late	0.0169586	0.00143158	0.115774	0.766	0.819
CilSec	PSMB7	omicron vs WT late	0.0170356	0.00143893	0.122874	0.805	0.892
CilSec	IFT80	omicron vs WT late	0.0170775	0.00144325	0.104428	0.562	0.548
CilSec	NMU	omicron vs WT late	0.0176011	0.00149502	-0.142338	0.29	0.349
CilSec	EEA1	omicron vs WT late	0.0178882	0.00152339	0.129929	0.686	0.729
CilSec	DCXR	omicron vs WT late	0.0179022	0.00152476	0.138545	0.735	0.78
CilSec	LGI1	omicron vs WT late	0.0179238	0.0015272	0.210218	0.457	0.353
CilSec	IDH2	omicron vs WT late	0.0181034	0.00154563	-0.238706	0.754	0.911
CilSec	MRPS15	omicron vs WT late	0.0186554	0.00160115	0.104105	0.737	0.805
CilSec	GSTT1	omicron vs WT late	0.0192665	0.00166379	-0.265317	0.345	0.493
CilSec	NEMF	omicron vs WT late	0.0194108	0.00167878	0.13185	0.669	0.693
CilSec	CAT	omicron vs WT late	0.0196873	0.00170747	-0.103965	0.594	0.695
CilSec	SLC12A2	omicron vs WT late	0.020198	0.00175976	0.264497	0.783	0.748
CilSec	SSR4	omicron vs WT late	0.0202122	0.00176112	0.103193	0.929	0.986
CilSec	PRR15	omicron vs WT late	0.0204405	0.00178435	-0.20375	0.713	0.83
CilSec	LARP4	omicron vs WT late	0.0207903	0.00182094	0.103726	0.696	0.732
CilSec	PCM1	omicron vs WT late	0.0209042	0.00183248	0.163223	0.932	0.927
CilSec	ADH1B	omicron vs WT late	0.0209324	0.00183564	0.183249	0.56	0.472
CilSec	ARL6IP4	omicron vs WT late	0.0211902	0.00186308	-0.13119	0.827	0.94
CilSec	HSP90B1	omicron vs WT late	0.0212035	0.0018644	0.184468	0.937	0.954
CilSec	SLC25A45	omicron vs WT late	0.021477	0.0018923	-0.10088	0.214	0.358
CilSec	UQCRC1	omicron vs WT late	0.0218273	0.00192808	-0.131242	0.715	0.849
CilSec	CENPM	omicron vs WT late	0.0223615	0.00198393	0.111067	0.336	0.232
CilSec	GLRX	omicron vs WT late	0.0224848	0.00199697	0.222103	0.886	0.952
CilSec	TMEM183A	omicron vs WT late	0.0227444	0.00202371	0.129924	0.742	0.771
CilSec	SRRM1	omicron vs WT late	0.022979	0.00204828	0.225383	0.876	0.924
CilSec	BPIFA2	omicron vs WT late	0.0230881	0.00205979	-0.161978	0.341	0.454
CilSec	UBXN4	omicron vs WT late	0.0235977	0.0021133	0.123032	0.905	0.943
CilSec	OAT	omicron vs WT late	0.02393	0.00214969	0.196113	0.813	0.86
CilSec	FOS	omicron vs WT late	0.0240719	0.00216458	0.283671	0.871	0.773
CilSec	PPP1CA	omicron vs WT late	0.0244306	0.00220251	-0.115781	0.725	0.833
CilSec	ADI1	omicron vs WT late	0.024519	0.00221189	0.230653	0.762	0.812
CilSec	C10orf11	omicron vs WT late	0.0246423	0.00222475	0.104911	0.355	0.266
CilSec	ATP13A3	omicron vs WT late	0.0247195	0.00223283	0.179822	0.652	0.619
CilSec	BZW1	omicron vs WT late	0.0247495	0.00223616	0.125953	0.893	0.933
CilSec	MKNK2	omicron vs WT late	0.0252554	0.00229075	-0.13109	0.555	0.667
CilSec	MUC21	omicron vs WT late	0.0262161	0.00239477	-0.101021	0.187	0.319
CilSec	LSR	omicron vs WT late	0.0267371	0.00245226	-0.12283	0.664	0.78
CilSec	PMPCB	omicron vs WT late	0.0269395	0.00247473	0.128743	0.684	0.716
CilSec	MYO1C	omicron vs WT late	0.0271805	0.00250112	-0.108467	0.496	0.603
CilSec	BCL10	omicron vs WT late	0.0273884	0.00252351	0.126393	0.664	0.667
CilSec	KIF5B	omicron vs WT late	0.0274142	0.002526	0.128545	0.903	0.95
CilSec	SRGN	omicron vs WT late	0.0297044	0.00278024	0.651211	0.367	0.202
CilSec	MISP	omicron vs WT late	0.0307963	0.00290178	-0.168621	0.655	0.819
CilSec	CAPN13	omicron vs WT late	0.0310203	0.00292724	0.117663	0.577	0.544
CilSec	PLSCR1	omicron vs WT late	0.0314106	0.00297183	0.173509	0.835	0.911
CilSec	SP100	omicron vs WT late	0.0314868	0.00298093	-0.209776	0.776	0.929
CilSec	NAA15	omicron vs WT late	0.0315107	0.00298366	0.135232	0.589	0.562
CilSec	PFDN1	omicron vs WT late	0.033085	0.00316252	0.100454	0.679	0.677
CilSec	SLC44A4	omicron vs WT late	0.0331105	0.00316558	-0.151551	0.849	0.94
CilSec	HIF1A	omicron vs WT late	0.033325	0.00318991	0.125773	0.635	0.615
CilSec	GPR110	omicron vs WT late	0.0346072	0.00333692	0.193135	0.903	0.853
CilSec	PDLIM1	omicron vs WT late	0.0353225	0.00342019	-0.146745	0.878	0.975
CilSec	PITX1	omicron vs WT late	0.0353961	0.00342909	-0.215431	0.655	0.805
CilSec	COX7A1	omicron vs WT late	0.0356011	0.00345319	-0.184814	0.355	0.489
CilSec	IL6ST	omicron vs WT late	0.0357489	0.00347127	0.143641	0.708	0.716
CilSec	IRAK3	omicron vs WT late	0.0357502	0.00347149	0.153274	0.742	0.757
CilSec	ALPL	omicron vs WT late	0.0369569	0.00361052	0.351555	0.72	0.642
CilSec	RNF115	omicron vs WT late	0.0373807	0.00365998	-0.155253	0.698	0.823
CilSec	OXTR	omicron vs WT late	0.0377199	0.00369885	-0.271305	0.302	0.44
CilSec	GCLM	omicron vs WT late	0.0378455	0.00371388	-0.201504	0.788	0.906
CilSec	PSMA4	omicron vs WT late	0.0382707	0.00376368	0.14809	0.891	0.945
CilSec	C12orf57	omicron vs WT late	0.0386047	0.00380361	0.136916	0.815	0.878
CilSec	CTSB	omicron vs WT late	0.0391395	0.00386754	-0.185642	0.852	0.963
CilSec	ALAS1	omicron vs WT late	0.0396632	0.00393016	0.118829	0.642	0.628
CilSec	SMNDC1	omicron vs WT late	0.0401841	0.00399324	0.141232	0.516	0.459
CilSec	RNASE1	omicron vs WT late	0.0407311	0.00405928	-0.172938	0.316	0.369
CilSec	GSTK1	omicron vs WT late	0.0413013	0.00412837	-0.280331	0.856	0.982
CilSec	IVNS1ABP	omicron vs WT late	0.0417171	0.00417839	0.171399	0.652	0.663
CilSec	CCL20	omicron vs WT late	0.0429591	0.00432927	0.105958	0.185	0.128
CilSec	ITGB1	omicron vs WT late	0.0430889	0.00434501	0.211364	0.861	0.892
CilSec	AP1G1	omicron vs WT late	0.0431876	0.00435709	0.270141	0.766	0.725
CilSec	FKBP11	omicron vs WT late	0.0467807	0.00479849	0.110816	0.586	0.564
CilSec	CYBB	omicron vs WT late	0.0469278	0.00481688	0.135705	0.107	0.05
CilSec	CXCL10	omicron vs WT late	0.0481859	0.00497788	0.98878	0.27	0.229
CilSec	ATG5	omicron vs WT late	0.0482214	0.0049828	0.112365	0.584	0.619
CilSec	CLTB	omicron vs WT late	0.0487589	0.00505036	-0.133029	0.762	0.892
CilSec	WBSCR22	omicron vs WT late	0.0493618	0.00512762	-0.222132	0.781	0.922
Club	PSCA	omicron vs WT late	0	0	0.852575	0.997	0.99
Club	MUC1	omicron vs WT late	5.67671e-115	8.14348e-120	-0.622682	0.996	0.999
Club	CALM2	omicron vs WT late	5.51152e-99	1.50224e-103	0.540056	0.983	0.961
Club	LINC00969	omicron vs WT late	2.57908e-92	7.76958e-97	-0.455451	0.721	0.795
Club	NDUFA13	omicron vs WT late	3.53104e-79	1.82356e-83	0.538011	0.933	0.838
Club	AL592183.1	omicron vs WT late	4.17278e-78	2.21483e-82	-0.418109	0.335	0.652
Club	CLDN10	omicron vs WT late	6.27684e-75	3.51172e-79	1.10035	0.776	0.416
Club	CXCL17	omicron vs WT late	5.66563e-67	4.30762e-71	0.448366	0.998	0.994
Club	USMG5	omicron vs WT late	2.12108e-65	1.70396e-69	0.46943	0.958	0.929
Club	NKTR	omicron vs WT late	4.41898e-64	4.0571e-68	-0.518577	0.781	0.84
Club	SEC62	omicron vs WT late	3.41561e-63	3.28289e-67	0.320768	0.972	0.952
Club	ALOX15	omicron vs WT late	5.09963e-63	4.97464e-67	-0.584736	0.76	0.86
Club	HIST1H2BK	omicron vs WT late	1.1463e-62	1.15109e-66	0.240362	0.686	0.491
Club	GRN	omicron vs WT late	1.22729e-62	1.25003e-66	-0.513522	0.925	0.977
Club	CD55	omicron vs WT late	1.37106e-61	1.4948e-65	0.352628	0.993	0.995
Club	ANKRD11	omicron vs WT late	4.09239e-61	4.63786e-65	-0.427597	0.836	0.88
Club	ZNF91	omicron vs WT late	2.89147e-59	3.60871e-63	-0.303538	0.727	0.751
Club	WNT7B	omicron vs WT late	2.46648e-58	3.18444e-62	-0.521746	0.644	0.816
Club	AKR1C1	omicron vs WT late	2.86282e-58	3.81936e-62	0.34918	0.863	0.705
Club	TFF3	omicron vs WT late	5.41684e-58	7.30445e-62	2.06302	0.918	0.824
Club	S100P	omicron vs WT late	1.93616e-57	2.63863e-61	0.308649	1	0.997
Club	LY6D	omicron vs WT late	6.14418e-56	8.81409e-60	-0.233728	0.561	0.617
Club	ERN2	omicron vs WT late	8.58887e-56	1.24443e-59	-0.372689	0.821	0.885
Club	UQCRB	omicron vs WT late	3.39444e-55	5.11295e-59	0.395458	0.973	0.956
Club	EEF1A1	omicron vs WT late	4.10825e-55	6.24707e-59	0.284382	0.999	1
Club	RRBP1	omicron vs WT late	7.13389e-55	1.09502e-58	-0.412366	0.981	0.987
Club	EEF1B2	omicron vs WT late	1.4933e-53	2.46353e-57	0.39155	0.968	0.95
Club	AHNAK	omicron vs WT late	2.50823e-53	4.24583e-57	-0.485016	0.939	0.974
Club	AES	omicron vs WT late	2.49791e-52	4.40753e-56	-0.346787	0.958	0.975
Club	CCDC64B	omicron vs WT late	6.30172e-52	1.14809e-55	-0.302343	0.802	0.848
Club	PKM	omicron vs WT late	7.53052e-52	1.38277e-55	-0.474461	0.961	0.989
Club	PPL	omicron vs WT late	3.32606e-51	6.29822e-55	-0.373222	0.71	0.802
Club	SLIRP	omicron vs WT late	3.95375e-50	8.1107e-54	0.327599	0.939	0.898
Club	S100A4	omicron vs WT late	3.95048e-49	8.27402e-53	-0.869681	0.963	0.99
Club	ASRGL1	omicron vs WT late	4.36261e-49	9.3041e-53	-0.284467	0.928	0.952
Club	HLA-DQA2	omicron vs WT late	4.36261e-49	9.32495e-53	-0.593662	0.019	0.302
Club	CYP4B1	omicron vs WT late	4.97211e-49	1.07704e-52	0.430833	0.929	0.867
Club	COX6A1	omicron vs WT late	1.07236e-48	2.35367e-52	0.348539	0.976	0.965
Club	C1orf63	omicron vs WT late	1.80444e-48	4.03814e-52	-0.416282	0.78	0.817
Club	HNRNPD	omicron vs WT late	6.07173e-48	1.38492e-51	-0.234857	0.937	0.937
Club	COX7A2	omicron vs WT late	7.01197e-48	1.60944e-51	0.376187	0.987	0.981
Club	TMEM258	omicron vs WT late	1.19099e-47	2.83617e-51	0.317576	0.945	0.922
Club	ZNHIT6	omicron vs WT late	1.27785e-47	3.07965e-51	-0.375467	0.786	0.815
Club	ARGLU1	omicron vs WT late	2.82616e-47	6.89223e-51	-0.309735	0.904	0.897
Club	SAA2	omicron vs WT late	3.91983e-47	9.74926e-51	1.67967	0.872	0.712
Club	PRKAR2B	omicron vs WT late	4.15827e-47	1.04391e-50	-0.382592	0.569	0.715
Club	S100A13	omicron vs WT late	4.66541e-47	1.17792e-50	0.242431	0.973	0.967
Club	HIST1H1C	omicron vs WT late	1.03885e-46	2.7123e-50	0.240657	0.823	0.699
Club	KIF1C	omicron vs WT late	1.31306e-46	3.48474e-50	-0.337185	0.704	0.813
Club	CDC42EP5	omicron vs WT late	1.32747e-46	3.54202e-50	-0.48291	0.807	0.894
Club	PSMA2.1	omicron vs WT late	2.79165e-46	7.52892e-50	0.407324	0.855	0.75
Club	CD36	omicron vs WT late	3.74146e-46	1.01979e-49	-0.566279	0.495	0.749
Club	CTSD	omicron vs WT late	4.34388e-46	1.19021e-49	-0.503902	0.982	0.997
Club	EIF3E	omicron vs WT late	8.19813e-46	2.26979e-49	0.384703	0.892	0.783
Club	STARD10	omicron vs WT late	1.69026e-45	4.75252e-49	-0.431852	0.948	0.969
Club	UBL5	omicron vs WT late	2.51192e-45	7.13484e-49	0.323592	0.978	0.954
Club	RAB11FIP1	omicron vs WT late	1.19932e-43	3.57859e-47	0.477796	0.973	0.945
Club	CAMK1D	omicron vs WT late	3.61457e-43	1.11185e-46	-0.362959	0.7	0.813
Club	SRD5A3	omicron vs WT late	3.61457e-43	1.11483e-46	0.478934	0.823	0.673
Club	ZFAS1	omicron vs WT late	1.04373e-42	3.27903e-46	0.371577	0.918	0.834
Club	LAMP1	omicron vs WT late	1.14655e-42	3.6185e-46	-0.353462	0.803	0.881
Club	BRI3	omicron vs WT late	4.42905e-42	1.43593e-45	-0.412086	0.898	0.919
Club	VNN2	omicron vs WT late	1.29316e-41	4.30383e-45	0.224745	0.351	0.129
Club	NDUFB3	omicron vs WT late	1.49468e-41	4.99593e-45	0.292722	0.915	0.867
Club	SPG7	omicron vs WT late	5.27365e-41	1.8308e-44	-0.252324	0.485	0.594
Club	SMIM22	omicron vs WT late	5.71679e-41	1.99284e-44	0.523841	0.953	0.912
Club	ADI1	omicron vs WT late	8.92128e-41	3.1227e-44	0.319273	0.922	0.875
Club	IGFBP2	omicron vs WT late	9.82838e-41	3.46841e-44	-0.280258	0.15	0.291
Club	PIGR	omicron vs WT late	1.10518e-40	3.916e-44	-0.288325	0.999	0.999
Club	NBPF10	omicron vs WT late	1.57534e-40	5.60452e-44	-0.253154	0.503	0.627
Club	CHD3	omicron vs WT late	2.03041e-40	7.28177e-44	-0.237728	0.737	0.762
Club	MUC20	omicron vs WT late	9.57391e-40	3.54342e-43	-0.237613	0.844	0.86
Club	RAC1	omicron vs WT late	1.81482e-39	6.821e-43	-0.480051	0.967	0.979
Club	PPIA	omicron vs WT late	3.52418e-39	1.33245e-42	0.272147	0.972	0.967
Club	NDUFC1	omicron vs WT late	6.86818e-39	2.64401e-42	0.320097	0.939	0.921
Club	CAPS	omicron vs WT late	1.29398e-38	5.03049e-42	-0.352216	0.593	0.633
Club	CCZ1B	omicron vs WT late	1.91187e-38	7.54233e-42	0.204751	0.46	0.183
Club	CSNK1G2	omicron vs WT late	3.22983e-38	1.31123e-41	-0.277068	0.396	0.585
Club	NCOA7	omicron vs WT late	3.23857e-38	1.32407e-41	0.469682	0.831	0.617
Club	ETV6	omicron vs WT late	3.84168e-38	1.57616e-41	-0.228295	0.796	0.802
Club	EIF2S2	omicron vs WT late	4.48146e-38	1.86437e-41	0.300743	0.955	0.93
Club	CST1	omicron vs WT late	8.0385e-38	3.37875e-41	-0.324572	0.026	0.119
Club	ATP5E	omicron vs WT late	1.27768e-37	5.44368e-41	0.307372	0.989	0.989
Club	CLDN3	omicron vs WT late	1.71922e-37	7.42355e-41	0.347576	0.712	0.537
Club	SERF2	omicron vs WT late	3.94503e-37	1.74307e-40	0.266431	0.994	0.998
Club	SFPQ	omicron vs WT late	6.50245e-37	2.91035e-40	-0.281485	0.896	0.909
Club	SERINC2	omicron vs WT late	1.04998e-36	4.75971e-40	-0.318748	0.843	0.885
Club	SLC9A3R2	omicron vs WT late	1.15715e-36	5.26213e-40	-0.549252	0.741	0.851
Club	GSTK1	omicron vs WT late	1.81527e-36	8.3591e-40	-0.42954	0.959	0.981
Club	HSPB1	omicron vs WT late	5.02395e-36	2.37113e-39	-0.600473	0.981	0.987
Club	NDUFA7.1	omicron vs WT late	9.26295e-36	4.4648e-39	0.261297	0.608	0.319
Club	CYP2F1	omicron vs WT late	7.68898e-35	3.82747e-38	-0.529453	0.929	0.969
Club	EIF4G1	omicron vs WT late	9.80901e-35	4.92501e-38	-0.299247	0.88	0.904
Club	IDO1	omicron vs WT late	1.2249e-34	6.2204e-38	0.48825	0.929	0.825
Club	ACTG1	omicron vs WT late	1.57109e-34	8.0686e-38	-0.426818	0.996	0.997
Club	SUB1	omicron vs WT late	2.34661e-34	1.22534e-37	0.347563	0.919	0.885
Club	SLC7A2	omicron vs WT late	3.07335e-34	1.61805e-37	0.131425	0.205	0.058
Club	TMEM190	omicron vs WT late	5.01747e-34	2.67037e-37	-0.247159	0.071	0.156
Club	SNRPG	omicron vs WT late	5.23443e-34	2.80087e-37	0.298529	0.935	0.923
Club	LSP1	omicron vs WT late	1.85419e-33	1.01875e-36	-0.175179	0.425	0.503
Club	PRSS23	omicron vs WT late	2.75133e-33	1.53534e-36	0.208198	0.996	0.997
Club	SLC12A2	omicron vs WT late	4.124e-33	2.31909e-36	0.333289	0.91	0.805
Club	AKAP13	omicron vs WT late	4.14196e-33	2.33514e-36	-0.320372	0.897	0.91
Club	SLC16A3	omicron vs WT late	5.02662e-33	2.8483e-36	-0.239774	0.843	0.863
Club	NACA	omicron vs WT late	7.97646e-33	4.61136e-36	0.243093	0.988	0.984
Club	IFIT1	omicron vs WT late	1.03255e-32	5.99902e-36	-0.354617	0.483	0.449
Club	MSMB	omicron vs WT late	1.31118e-32	7.76831e-36	0.508491	0.939	0.921
Club	HIST1H2AC	omicron vs WT late	1.58926e-32	9.50702e-36	0.290222	0.667	0.499
Club	SERPINB2	omicron vs WT late	4.09809e-32	2.52204e-35	0.633347	0.558	0.289
Club	BPIFA1	omicron vs WT late	5.53843e-32	3.44023e-35	-0.250884	0.725	0.776
Club	POLR2K	omicron vs WT late	5.78763e-32	3.60333e-35	0.315948	0.892	0.816
Club	PCSK7	omicron vs WT late	6.13571e-32	3.82884e-35	-0.244755	0.619	0.682
Club	NDUFA1	omicron vs WT late	1.11916e-31	7.16045e-35	0.317237	0.962	0.946
Club	PTN	omicron vs WT late	1.36354e-31	8.74361e-35	-0.136668	0.749	0.686
Club	PQLC1	omicron vs WT late	1.40189e-31	9.02974e-35	-0.205683	0.574	0.659
Club	C9orf24	omicron vs WT late	1.76276e-31	1.14805e-34	-0.248262	0.108	0.187
Club	GAK	omicron vs WT late	1.87908e-31	1.2292e-34	-0.229078	0.647	0.726
Club	MLLT4	omicron vs WT late	2.32608e-31	1.53829e-34	-0.2482	0.672	0.714
Club	AKR1C3	omicron vs WT late	4.44901e-31	2.98053e-34	0.124773	0.818	0.73
Club	CALM1	omicron vs WT late	4.79683e-31	3.24107e-34	-0.366065	0.994	0.998
Club	ANXA5	omicron vs WT late	5.42299e-31	3.67193e-34	0.266574	0.925	0.866
Club	ANKRD36C	omicron vs WT late	5.70227e-31	3.88557e-34	-0.407644	0.939	0.887
Club	ATP1A1	omicron vs WT late	6.01069e-31	4.10436e-34	-0.296907	0.955	0.963
Club	SLC25A37	omicron vs WT late	6.31151e-31	4.32788e-34	-0.258701	0.747	0.796
Club	CTTN	omicron vs WT late	7.71065e-31	5.34259e-34	-0.21587	0.881	0.916
Club	TUBB4B	omicron vs WT late	8.23522e-31	5.72968e-34	-0.399587	0.904	0.94
Club	OST4	omicron vs WT late	8.87486e-31	6.20017e-34	0.299403	0.937	0.907
Club	COX7C	omicron vs WT late	1.09708e-30	7.69595e-34	0.316733	0.992	0.988
Club	AKAP17A	omicron vs WT late	1.95638e-30	1.40045e-33	-0.229811	0.331	0.476
Club	WDR60	omicron vs WT late	2.23768e-30	1.60503e-33	-0.232572	0.525	0.617
Club	TRIM44	omicron vs WT late	4.09057e-30	2.9986e-33	-0.261595	0.738	0.786
Club	IFI27L2	omicron vs WT late	4.73351e-30	3.48349e-33	0.286191	0.706	0.466
Club	SNRNP200	omicron vs WT late	5.78155e-30	4.28794e-33	-0.272721	0.757	0.823
Club	ACTN4	omicron vs WT late	6.13904e-30	4.57069e-33	-0.293533	0.94	0.975
Club	PPP1R14B	omicron vs WT late	1.14899e-29	8.70292e-33	-0.394438	0.664	0.764
Club	NPM1	omicron vs WT late	1.36441e-29	1.04324e-32	0.295954	0.973	0.96
Club	FOXQ1	omicron vs WT late	1.47671e-29	1.13759e-32	-0.249741	0.316	0.439
Club	TRIM7	omicron vs WT late	1.68649e-29	1.30887e-32	-0.344417	0.542	0.69
Club	HDGF	omicron vs WT late	1.95291e-29	1.52123e-32	-0.234528	0.81	0.838
Club	MGST2	omicron vs WT late	2.07439e-29	1.62181e-32	0.320781	0.929	0.876
Club	COX17	omicron vs WT late	2.83302e-29	2.22712e-32	0.375968	0.941	0.887
Club	HRASLS2	omicron vs WT late	3.89481e-29	3.10094e-32	-0.459214	0.426	0.493
Club	SERPINB1	omicron vs WT late	5.70302e-29	4.60603e-32	0.341197	0.909	0.844
Club	CDV3	omicron vs WT late	6.34225e-29	5.1314e-32	-0.302447	0.647	0.752
Club	LLGL2	omicron vs WT late	6.84508e-29	5.54805e-32	-0.243823	0.677	0.743
Club	KMT2B	omicron vs WT late	7.78248e-29	6.34132e-32	-0.195561	0.237	0.385
Club	MUC13	omicron vs WT late	1.18914e-28	9.8088e-32	0.367262	0.689	0.54
Club	ANK3	omicron vs WT late	3.16969e-28	2.67367e-31	-0.230377	0.803	0.819
Club	TFCP2L1	omicron vs WT late	4.08334e-28	3.46192e-31	-0.371554	0.747	0.823
Club	MCTS1	omicron vs WT late	4.3795e-28	3.72557e-31	0.252968	0.816	0.675
Club	ZNF638	omicron vs WT late	5.9755e-28	5.16041e-31	-0.203806	0.795	0.795
Club	PGP	omicron vs WT late	6.82087e-28	5.91982e-31	-0.253179	0.495	0.63
Club	ITGB8	omicron vs WT late	8.122e-28	7.07237e-31	0.493608	0.853	0.644
Club	SYNGR1	omicron vs WT late	1.02433e-27	8.97832e-31	-0.227878	0.696	0.763
Club	NBEAL1	omicron vs WT late	1.23071e-27	1.08402e-30	-0.136944	0.852	0.82
Club	DDX17	omicron vs WT late	1.25868e-27	1.11046e-30	-0.183266	0.955	0.911
Club	SRRM2	omicron vs WT late	1.30707e-27	1.15503e-30	-0.207006	0.955	0.959
Club	MUC4	omicron vs WT late	1.57427e-27	1.40175e-30	-0.326438	0.993	0.994
Club	AGR2	omicron vs WT late	1.67252e-27	1.49236e-30	0.405091	1	0.998
Club	TNFSF10	omicron vs WT late	2.21629e-27	1.99028e-30	0.259643	0.999	0.995
Club	GBP3	omicron vs WT late	2.41523e-27	2.17586e-30	0.324236	0.879	0.72
Club	NR2F6	omicron vs WT late	3.32019e-27	3.01972e-30	-0.353974	0.846	0.899
Club	STEAP2	omicron vs WT late	5.33802e-27	4.9698e-30	-0.257284	0.458	0.618
Club	TMEM59	omicron vs WT late	5.79163e-27	5.40873e-30	0.116264	0.982	0.979
Club	CCDC80	omicron vs WT late	6.10182e-27	5.71592e-30	-0.781494	0.715	0.878
Club	APLP2	omicron vs WT late	8.96882e-27	8.4788e-30	-0.370753	0.975	0.975
Club	PIFO	omicron vs WT late	1.12419e-26	1.07567e-29	-0.171959	0.07	0.133
Club	NDUFA4	omicron vs WT late	1.71618e-26	1.66181e-29	0.235856	0.976	0.967
Club	HRAS	omicron vs WT late	1.85462e-26	1.80384e-29	-0.224682	0.547	0.646
Club	TSPAN8	omicron vs WT late	1.90047e-26	1.85116e-29	0.279043	0.895	0.868
Club	TPCN1	omicron vs WT late	1.9091e-26	1.86231e-29	-0.16712	0.506	0.542
Club	UQCR10	omicron vs WT late	2.78575e-26	2.74144e-29	0.279135	0.975	0.97
Club	ATP2A3	omicron vs WT late	4.94844e-26	4.95493e-29	-0.334385	0.51	0.677
Club	HSPA8	omicron vs WT late	5.28206e-26	5.30415e-29	0.146743	0.972	0.969
Club	STRA13	omicron vs WT late	6.94559e-26	7.03441e-29	-0.298156	0.758	0.811
Club	HMGN2	omicron vs WT late	7.38724e-26	7.5029e-29	0.325467	0.927	0.853
Club	C3	omicron vs WT late	7.43551e-26	7.56259e-29	-0.339803	0.985	0.99
Club	FAM83E	omicron vs WT late	9.21317e-26	9.43672e-29	-0.21786	0.367	0.504
Club	UBA52	omicron vs WT late	9.58968e-26	9.83612e-29	0.216913	0.991	0.983
Club	VNN3	omicron vs WT late	1.00445e-25	1.03171e-28	0.52952	0.696	0.367
Club	C20orf85	omicron vs WT late	1.01272e-25	1.04456e-28	-0.242729	0.093	0.169
Club	TMEM160	omicron vs WT late	1.02392e-25	1.05758e-28	-0.359233	0.88	0.916
Club	PPA1	omicron vs WT late	1.05482e-25	1.09403e-28	0.233479	0.944	0.916
Club	GLRX5	omicron vs WT late	1.09537e-25	1.13923e-28	-0.194796	0.69	0.737
Club	LYNX1	omicron vs WT late	1.36717e-25	1.42977e-28	-0.588579	0.925	0.973
Club	CITED4	omicron vs WT late	1.44983e-25	1.52037e-28	-0.208265	0.243	0.395
Club	SYTL2	omicron vs WT late	1.59771e-25	1.68232e-28	-0.337415	0.882	0.901
Club	HSD17B11	omicron vs WT late	1.74088e-25	1.83556e-28	0.129318	0.654	0.538
Club	FUS	omicron vs WT late	2.01204e-25	2.13013e-28	-0.249868	0.9	0.905
Club	HILPDA	omicron vs WT late	2.361e-25	2.5199e-28	-0.309859	0.381	0.54
Club	SLC34A2	omicron vs WT late	2.67425e-25	2.8619e-28	0.223784	0.253	0.124
Club	RABL6	omicron vs WT late	2.74958e-25	2.95435e-28	-0.220343	0.703	0.763
Club	BPIFA2	omicron vs WT late	2.9434e-25	3.17527e-28	-0.55383	0.414	0.596
Club	LINC00493	omicron vs WT late	3.86952e-25	4.22986e-28	0.261148	0.896	0.85
Club	ARRDC1	omicron vs WT late	5.43145e-25	6.02295e-28	-0.169583	0.641	0.685
Club	EWSR1	omicron vs WT late	5.6302e-25	6.25949e-28	-0.188458	0.795	0.816
Club	CASZ1	omicron vs WT late	1.0668e-24	1.20134e-27	-0.175909	0.478	0.528
Club	RAMP1	omicron vs WT late	1.08706e-24	1.22572e-27	0.226005	0.367	0.241
Club	H3F3A	omicron vs WT late	1.1642e-24	1.31604e-27	0.291505	0.996	0.995
Club	MRPS18C	omicron vs WT late	1.51642e-24	1.73159e-27	0.26994	0.896	0.848
Club	TPGS1	omicron vs WT late	1.79316e-24	2.06818e-27	-0.21747	0.266	0.449
Club	SLC35E1	omicron vs WT late	1.98403e-24	2.29686e-27	-0.205815	0.628	0.684
Club	OAS1	omicron vs WT late	2.13175e-24	2.47705e-27	0.197295	0.929	0.903
Club	DNAJC21	omicron vs WT late	2.34777e-24	2.74827e-27	-0.230831	0.624	0.698
Club	C2orf40	omicron vs WT late	3.04293e-24	3.58384e-27	-0.118816	0.013	0.075
Club	SRP14	omicron vs WT late	3.12306e-24	3.69166e-27	0.24429	0.99	0.985
Club	ATP5J2	omicron vs WT late	3.13086e-24	3.70536e-27	0.231438	0.952	0.935
Club	OMG	omicron vs WT late	3.17114e-24	3.76214e-27	-0.162024	0.061	0.137
Club	C9orf135	omicron vs WT late	3.64874e-24	4.36539e-27	-0.105199	0.049	0.114
Club	PIK3R3	omicron vs WT late	3.94868e-24	4.74689e-27	-0.170133	0.865	0.861
Club	PLEC	omicron vs WT late	3.94918e-24	4.75316e-27	-0.270415	0.674	0.754
Club	HOOK2	omicron vs WT late	4.02829e-24	4.85416e-27	-0.190887	0.716	0.735
Club	MAL2	omicron vs WT late	4.40816e-24	5.3372e-27	0.189982	0.964	0.944
Club	GLUL	omicron vs WT late	6.68405e-24	8.19822e-27	0.200581	0.988	0.987
Club	N4BP2L2	omicron vs WT late	6.74195e-24	8.27891e-27	-0.167842	0.895	0.856
Club	MRPS22	omicron vs WT late	7.1472e-24	8.8073e-27	0.149111	0.667	0.499
Club	CTSH	omicron vs WT late	8.18909e-24	1.01264e-26	-0.193356	0.813	0.8
Club	TUBA1A	omicron vs WT late	1.00105e-23	1.24362e-26	-0.241855	0.163	0.224
Club	RIOK3	omicron vs WT late	1.03109e-23	1.28242e-26	-0.178085	0.892	0.897
Club	CSNK1E	omicron vs WT late	1.03997e-23	1.29496e-26	-0.188374	0.689	0.733
Club	ATP6V1G1	omicron vs WT late	1.08145e-23	1.35126e-26	0.264841	0.978	0.979
Club	PIN4	omicron vs WT late	1.24822e-23	1.57217e-26	0.24126	0.813	0.673
Club	EPCAM	omicron vs WT late	1.36841e-23	1.72944e-26	0.340406	0.922	0.812
Club	RNF207	omicron vs WT late	1.52568e-23	1.93258e-26	-0.216564	0.385	0.504
Club	TP53I11	omicron vs WT late	1.66052e-23	2.1153e-26	-0.1667	0.64	0.682
Club	AP3D1	omicron vs WT late	1.66256e-23	2.12028e-26	-0.199217	0.701	0.743
Club	SRRM1	omicron vs WT late	1.66878e-23	2.1306e-26	0.276669	0.964	0.932
Club	TNFAIP2	omicron vs WT late	1.98426e-23	2.55048e-26	-0.483193	0.604	0.725
Club	CBX3	omicron vs WT late	2.12186e-23	2.73951e-26	0.337932	0.937	0.88
Club	KRT23	omicron vs WT late	2.15949e-23	2.79119e-26	0.433723	0.882	0.776
Club	TRAPPC2P1	omicron vs WT late	2.26359e-23	2.92899e-26	0.10116	0.59	0.436
Club	CXCL1	omicron vs WT late	2.4833e-23	3.23109e-26	0.844963	0.727	0.521
Club	TPT1	omicron vs WT late	2.64995e-23	3.46694e-26	0.269029	0.999	0.999
Club	UNC93B1	omicron vs WT late	2.85054e-23	3.73346e-26	-0.236908	0.762	0.82
Club	MBD2	omicron vs WT late	3.23096e-23	4.26416e-26	-0.185661	0.645	0.672
Club	C19orf66	omicron vs WT late	3.88451e-23	5.1657e-26	-0.203784	0.518	0.59
Club	HOMER2	omicron vs WT late	3.97806e-23	5.29582e-26	-0.18612	0.637	0.672
Club	IER3IP1.1	omicron vs WT late	4.40225e-23	5.8921e-26	0.222621	0.831	0.734
Club	C19orf33	omicron vs WT late	5.37089e-23	7.21938e-26	0.196343	0.952	0.941
Club	GON4L	omicron vs WT late	6.90549e-23	9.41091e-26	-0.189309	0.512	0.592
Club	CHMP4B	omicron vs WT late	7.19784e-23	9.81965e-26	-0.184745	0.863	0.88
Club	FAM107A	omicron vs WT late	7.81585e-23	1.07188e-25	-0.153256	0.26	0.335
Club	TUSC1	omicron vs WT late	8.35721e-23	1.14733e-25	-0.138434	0.4	0.475
Club	IGFBP7	omicron vs WT late	9.54409e-23	1.31848e-25	-0.235368	0.052	0.15
Club	FBXO2	omicron vs WT late	1.07322e-22	1.48877e-25	-0.275614	0.28	0.468
Club	CHMP5	omicron vs WT late	1.10819e-22	1.54046e-25	0.188395	0.91	0.888
Club	GSTT1	omicron vs WT late	1.42112e-22	1.99585e-25	-0.330241	0.345	0.56
Club	CD81	omicron vs WT late	1.49929e-22	2.10992e-25	-0.375414	0.816	0.877
Club	PLXNB2	omicron vs WT late	1.6212e-22	2.28614e-25	-0.283163	0.856	0.908
Club	NFIX	omicron vs WT late	1.64303e-22	2.31928e-25	-0.239677	0.558	0.657
Club	TBCA	omicron vs WT late	2.07937e-22	2.95013e-25	0.254726	0.934	0.907
Club	COX7B	omicron vs WT late	2.18647e-22	3.11463e-25	0.286578	0.973	0.961
Club	NDUFB4	omicron vs WT late	2.46655e-22	3.52421e-25	0.228096	0.956	0.94
Club	UQCR11.1	omicron vs WT late	2.8736e-22	4.14704e-25	0.247615	0.961	0.95
Club	PNISR	omicron vs WT late	2.97928e-22	4.30809e-25	-0.207044	0.906	0.907
Club	RP11-841O20.2	omicron vs WT late	3.23005e-22	4.67998e-25	0.248028	0.624	0.398
Club	SFSWAP	omicron vs WT late	3.42443e-22	4.97145e-25	-0.156357	0.565	0.616
Club	MRPS36	omicron vs WT late	3.94728e-22	5.77014e-25	0.250398	0.842	0.739
Club	TRIM56	omicron vs WT late	4.37558e-22	6.44016e-25	-0.194984	0.409	0.539
Club	SRPX2	omicron vs WT late	4.61426e-22	6.81794e-25	0.113292	0.388	0.218
Club	FAU	omicron vs WT late	5.20859e-22	7.74094e-25	0.180395	0.992	0.994
Club	KMT2A	omicron vs WT late	6.52399e-22	9.75202e-25	-0.243286	0.773	0.804
Club	SF1	omicron vs WT late	7.76775e-22	1.17039e-24	-0.146388	0.848	0.843
Club	NCCRP1	omicron vs WT late	8.02965e-22	1.21524e-24	0.119732	0.273	0.143
Club	ARHGAP29	omicron vs WT late	8.38392e-22	1.27247e-24	-0.137851	0.419	0.475
Club	OGFRL1	omicron vs WT late	8.67864e-22	1.31969e-24	-0.184555	0.611	0.681
Club	DUS1L	omicron vs WT late	9.17526e-22	1.39915e-24	-0.198591	0.617	0.682
Club	FLYWCH2	omicron vs WT late	9.21468e-22	1.40649e-24	-0.167877	0.592	0.628
Club	KRT19	omicron vs WT late	9.74269e-22	1.48848e-24	-0.356903	0.999	0.998
Club	ASH1L	omicron vs WT late	1.11432e-21	1.71044e-24	-0.180826	0.845	0.835
Club	BRD7	omicron vs WT late	1.14234e-21	1.75672e-24	-0.154525	0.745	0.748
Club	SOD2	omicron vs WT late	1.14794e-21	1.76818e-24	0.546748	0.965	0.896
Club	SMARCA4	omicron vs WT late	1.14794e-21	1.76863e-24	-0.150565	0.714	0.729
Club	DHX38	omicron vs WT late	1.14904e-21	1.77197e-24	-0.17184	0.38	0.475
Club	LETM1	omicron vs WT late	1.20392e-21	1.85834e-24	-0.191406	0.592	0.657
Club	HSBP1L1	omicron vs WT late	1.30012e-21	2.01241e-24	-0.16555	0.772	0.801
Club	BPTF	omicron vs WT late	1.58218e-21	2.47625e-24	-0.21159	0.844	0.863
Club	CCZ1	omicron vs WT late	1.69453e-21	2.66668e-24	-0.155614	0.636	0.689
Club	TOMM7	omicron vs WT late	1.98266e-21	3.13546e-24	0.216509	0.96	0.94
Club	CDC42BPB	omicron vs WT late	1.98266e-21	3.13717e-24	-0.221056	0.64	0.706
Club	HPGD	omicron vs WT late	2.08111e-21	3.30191e-24	-0.802625	0.309	0.62
Club	SKP1	omicron vs WT late	2.40829e-21	3.84864e-24	0.236332	0.98	0.975
Club	CIR1	omicron vs WT late	2.85532e-21	4.58352e-24	0.287458	0.911	0.837
Club	DGKH	omicron vs WT late	3.08278e-21	4.96634e-24	-0.178029	0.583	0.595
Club	CHD2	omicron vs WT late	3.08748e-21	4.97834e-24	-0.24954	0.776	0.816
Club	SLC37A1	omicron vs WT late	3.18211e-21	5.14005e-24	-0.181186	0.684	0.741
Club	MRI1	omicron vs WT late	3.19276e-21	5.16184e-24	-0.126384	0.316	0.377
Club	PRPF38B	omicron vs WT late	3.40901e-21	5.52123e-24	-0.138619	0.823	0.793
Club	PVRL4	omicron vs WT late	3.59429e-21	5.83678e-24	-0.160185	0.753	0.781
Club	ARMCX3	omicron vs WT late	3.89111e-21	6.32995e-24	-0.130939	0.726	0.681
Club	EPB41L1	omicron vs WT late	4.54807e-21	7.44434e-24	-0.201952	0.688	0.753
Club	TMBIM4.1	omicron vs WT late	4.66703e-21	7.66584e-24	0.226508	0.926	0.908
Club	PITPNA	omicron vs WT late	4.89246e-21	8.04314e-24	-0.130704	0.539	0.581
Club	ARF5	omicron vs WT late	4.9167e-21	8.09709e-24	-0.190046	0.622	0.673
Club	RBM5	omicron vs WT late	5.39261e-21	8.90405e-24	-0.190374	0.594	0.647
Club	TCF25	omicron vs WT late	5.42262e-21	8.96138e-24	-0.155563	0.949	0.952
Club	QSOX1	omicron vs WT late	5.77907e-21	9.56703e-24	-0.163603	0.776	0.791
Club	JHDM1D-AS1	omicron vs WT late	5.83742e-21	9.67201e-24	-0.193516	0.483	0.564
Club	ANXA1	omicron vs WT late	5.99408e-21	9.94017e-24	0.390085	0.994	0.988
Club	RBM6	omicron vs WT late	6.2675e-21	1.04116e-23	-0.177373	0.612	0.66
Club	UBTF	omicron vs WT late	6.82306e-21	1.13736e-23	-0.173291	0.627	0.687
Club	KRT4	omicron vs WT late	7.09105e-21	1.1861e-23	-0.682589	0.424	0.645
Club	ZBTB7A	omicron vs WT late	7.68417e-21	1.28862e-23	-0.216851	0.863	0.904
Club	TMEM41B	omicron vs WT late	7.85731e-21	1.31878e-23	-0.202473	0.683	0.734
Club	OS9	omicron vs WT late	8.10449e-21	1.36376e-23	-0.188732	0.802	0.828
Club	ALDH3B1	omicron vs WT late	8.4728e-21	1.4306e-23	-0.260316	0.724	0.773
Club	PET100	omicron vs WT late	8.56157e-21	1.44681e-23	0.225091	0.872	0.803
Club	VAMP5	omicron vs WT late	8.59711e-21	1.45405e-23	-0.22084	0.69	0.765
Club	BRD1	omicron vs WT late	8.80377e-21	1.49279e-23	-0.178445	0.289	0.392
Club	NBEA	omicron vs WT late	9.48621e-21	1.61395e-23	-0.182312	0.72	0.69
Club	TPD52L1	omicron vs WT late	9.49435e-21	1.6167e-23	-0.223853	0.663	0.739
Club	PAX3	omicron vs WT late	9.53092e-21	1.62566e-23	-0.101092	0.17	0.253
Club	CHP2	omicron vs WT late	9.74585e-21	1.66512e-23	0.308349	0.28	0.079
Club	MAP2K2	omicron vs WT late	1.06333e-20	1.82436e-23	-0.297015	0.574	0.696
Club	TPPP3	omicron vs WT late	1.42063e-20	2.45165e-23	-0.162407	0.071	0.133
Club	UPF1	omicron vs WT late	1.43795e-20	2.48568e-23	-0.24501	0.737	0.81
Club	MLLT6	omicron vs WT late	1.82577e-20	3.17965e-23	-0.172122	0.611	0.65
Club	SGSM2	omicron vs WT late	1.95838e-20	3.41621e-23	-0.1733	0.301	0.426
Club	CBX6	omicron vs WT late	1.97387e-20	3.44606e-23	-0.168346	0.561	0.634
Club	SOD1	omicron vs WT late	2.00972e-20	3.51154e-23	0.209019	0.962	0.944
Club	SPAG9	omicron vs WT late	2.21143e-20	3.88936e-23	-0.161147	0.676	0.705
Club	PDE4DIP	omicron vs WT late	2.42166e-20	4.27299e-23	-0.160116	0.439	0.494
Club	SULT1A1	omicron vs WT late	2.5286e-20	4.46532e-23	0.144998	0.475	0.284
Club	ATP5G2	omicron vs WT late	2.76384e-20	4.91244e-23	0.269572	0.947	0.918
Club	EFCAB4A	omicron vs WT late	3.01946e-20	5.38411e-23	-0.242071	0.82	0.871
Club	TOMM20	omicron vs WT late	3.22176e-20	5.76332e-23	0.14466	0.916	0.894
Club	TRAF3IP1	omicron vs WT late	3.49055e-20	6.2742e-23	-0.168045	0.608	0.669
Club	PLEKHH2	omicron vs WT late	3.54121e-20	6.37035e-23	-0.133309	0.445	0.492
Club	ARHGAP30	omicron vs WT late	3.80368e-20	6.86433e-23	-0.140932	0.199	0.282
Club	SAA1	omicron vs WT late	5.03649e-20	9.1975e-23	1.55897	0.906	0.728
Club	MMP1	omicron vs WT late	5.04596e-20	9.22204e-23	-0.146285	0.25	0.334
Club	OSBP	omicron vs WT late	5.04825e-20	9.23579e-23	-0.179844	0.598	0.647
Club	RBM25	omicron vs WT late	5.85925e-20	1.07588e-22	-0.183569	0.912	0.914
Club	CHKA	omicron vs WT late	6.73084e-20	1.24075e-22	-0.173748	0.39	0.463
Club	SIRT7	omicron vs WT late	7.0727e-20	1.3058e-22	-0.191446	0.575	0.651
Club	EPS8L2	omicron vs WT late	7.59751e-20	1.40923e-22	-0.140501	0.644	0.669
Club	ECHDC2	omicron vs WT late	9.22434e-20	1.72952e-22	-0.130823	0.592	0.614
Club	TRIM27	omicron vs WT late	1.00424e-19	1.88723e-22	-0.140434	0.535	0.58
Club	H3F3B	omicron vs WT late	1.16785e-19	2.20473e-22	0.349075	0.995	0.992
Club	MGAT4B	omicron vs WT late	1.22059e-19	2.30956e-22	-0.192601	0.428	0.541
Club	FNBP4	omicron vs WT late	1.24544e-19	2.36194e-22	-0.137809	0.735	0.739
Club	SON	omicron vs WT late	1.28837e-19	2.4489e-22	0.204247	0.978	0.977
Club	NENF	omicron vs WT late	1.30259e-19	2.48153e-22	-0.144538	0.82	0.827
Club	SH3GLB2	omicron vs WT late	1.37651e-19	2.63025e-22	-0.229574	0.545	0.652
Club	FUT6	omicron vs WT late	1.7382e-19	3.35878e-22	-0.18465	0.677	0.708
Club	KIAA0907	omicron vs WT late	1.85364e-19	3.59248e-22	-0.160031	0.522	0.567
Club	AP2B1	omicron vs WT late	2.09513e-19	4.09055e-22	0.136109	0.546	0.367
Club	BRD4	omicron vs WT late	2.16642e-19	4.24219e-22	-0.170811	0.769	0.796
Club	HTATSF1	omicron vs WT late	2.20491e-19	4.32387e-22	-0.142317	0.737	0.74
Club	PPFIA1	omicron vs WT late	2.26508e-19	4.44512e-22	-0.179603	0.7	0.759
Club	GNB2	omicron vs WT late	2.28015e-19	4.48124e-22	-0.245972	0.862	0.89
Club	OCLN	omicron vs WT late	2.29457e-19	4.51616e-22	0.234005	0.771	0.592
Club	CREB3L2	omicron vs WT late	2.31074e-19	4.55129e-22	-0.181019	0.735	0.747
Club	GALNT12	omicron vs WT late	2.31279e-19	4.55865e-22	-0.227814	0.74	0.791
Club	UBE2M	omicron vs WT late	2.32415e-19	4.58771e-22	-0.244145	0.489	0.606
Club	FBXW5	omicron vs WT late	2.42705e-19	4.81521e-22	-0.18518	0.665	0.727
Club	CLSTN1	omicron vs WT late	2.47422e-19	4.91588e-22	-0.162933	0.823	0.848
Club	MLEC	omicron vs WT late	2.83333e-19	5.65784e-22	-0.242594	0.878	0.88
Club	CEBPD	omicron vs WT late	2.85244e-19	5.70009e-22	-0.31932	0.816	0.82
Club	ZNF326	omicron vs WT late	2.93751e-19	5.87852e-22	-0.166576	0.843	0.847
Club	SEC61G	omicron vs WT late	3.00832e-19	6.03316e-22	0.26044	0.955	0.934
Club	METRNL	omicron vs WT late	3.02055e-19	6.06203e-22	-0.107397	0.485	0.454
Club	STEAP1	omicron vs WT late	3.22026e-19	6.48592e-22	-0.281935	0.354	0.558
Club	MT1G	omicron vs WT late	3.27167e-19	6.59416e-22	0.409862	0.346	0.156
Club	CCL5	omicron vs WT late	3.59968e-19	7.28109e-22	-0.316818	0.094	0.168
Club	DAZAP1	omicron vs WT late	3.60114e-19	7.29439e-22	-0.149543	0.626	0.661
Club	MDM4	omicron vs WT late	3.64076e-19	7.37985e-22	-0.161222	0.687	0.718
Club	AHI1	omicron vs WT late	3.7515e-19	7.60971e-22	-0.282123	0.762	0.797
Club	CCDC64	omicron vs WT late	3.89461e-19	7.91116e-22	-0.28614	0.464	0.587
Club	H6PD	omicron vs WT late	3.92991e-19	7.99416e-22	-0.145808	0.743	0.764
Club	XDH	omicron vs WT late	4.12494e-19	8.40863e-22	-0.156638	0.253	0.383
Club	TRABD	omicron vs WT late	4.34248e-19	8.8583e-22	-0.163471	0.583	0.64
Club	RBX1	omicron vs WT late	4.36537e-19	8.91498e-22	0.235999	0.939	0.915
Club	USP18	omicron vs WT late	4.36537e-19	8.91753e-22	-0.141891	0.339	0.357
Club	CKAP2	omicron vs WT late	4.8473e-19	9.93677e-22	0.120318	0.485	0.306
Club	RBMX	omicron vs WT late	6.25078e-19	1.29753e-21	0.275519	0.869	0.739
Club	CHL1	omicron vs WT late	6.36109e-19	1.32316e-21	0.284894	0.944	0.835
Club	CDC42	omicron vs WT late	7.57168e-19	1.58475e-21	0.255075	0.975	0.959
Club	CDH26	omicron vs WT late	7.62496e-19	1.59809e-21	-0.114467	0.308	0.304
Club	CAMK2G	omicron vs WT late	8.79374e-19	1.85188e-21	-0.168476	0.478	0.558
Club	C6orf132	omicron vs WT late	8.95719e-19	1.88759e-21	-0.238289	0.705	0.768
Club	MRPL33	omicron vs WT late	9.05099e-19	1.90995e-21	0.253327	0.909	0.871
Club	CHD7	omicron vs WT late	9.08714e-19	1.91888e-21	-0.148269	0.455	0.495
Club	TMEM213	omicron vs WT late	1.04652e-18	2.22039e-21	0.313907	0.594	0.398
Club	CCNL1	omicron vs WT late	1.17938e-18	2.51242e-21	-0.100011	0.768	0.711
Club	RP11-350J20.12	omicron vs WT late	1.19472e-18	2.54852e-21	0.274006	0.651	0.5
Club	SF3B14	omicron vs WT late	1.35958e-18	2.91387e-21	0.201047	0.908	0.855
Club	AKT1	omicron vs WT late	1.43179e-18	3.07888e-21	-0.149793	0.53	0.592
Club	SUPT5H	omicron vs WT late	1.47178e-18	3.17123e-21	-0.150033	0.7	0.738
Club	EIF3B	omicron vs WT late	1.49428e-18	3.22614e-21	-0.191439	0.569	0.661
Club	NDUFAF2	omicron vs WT late	1.51704e-18	3.27745e-21	0.177302	0.714	0.558
Club	DDX42	omicron vs WT late	1.59051e-18	3.4453e-21	-0.102278	0.783	0.775
Club	MORF4L1	omicron vs WT late	1.62154e-18	3.52182e-21	0.297297	0.964	0.937
Club	SIX3	omicron vs WT late	1.73349e-18	3.77988e-21	-0.181982	0.791	0.806
Club	WSB1	omicron vs WT late	1.74793e-18	3.81388e-21	-0.130837	0.825	0.776
Club	IER5L	omicron vs WT late	1.83418e-18	4.01524e-21	-0.228262	0.292	0.361
Club	FCGBP	omicron vs WT late	1.91078e-18	4.19662e-21	-0.133467	0.682	0.685
Club	UQCRQ	omicron vs WT late	2.05799e-18	4.53766e-21	0.192892	0.975	0.962
Club	CD59	omicron vs WT late	2.33718e-18	5.19681e-21	0.231097	0.952	0.95
Club	IL8	omicron vs WT late	2.41825e-18	5.38403e-21	0.61619	0.579	0.349
Club	CAPSL	omicron vs WT late	2.51818e-18	5.61011e-21	-0.134593	0.028	0.097
Club	CDK5RAP2	omicron vs WT late	2.63175e-18	5.88956e-21	-0.184198	0.687	0.719
Club	DBNL	omicron vs WT late	2.64636e-18	5.92604e-21	-0.156354	0.65	0.679
Club	GGT6	omicron vs WT late	2.74587e-18	6.16858e-21	-0.19389	0.701	0.74
Club	SIX1	omicron vs WT late	2.77479e-18	6.2415e-21	-0.198126	0.768	0.802
Club	MRPL42	omicron vs WT late	2.78373e-18	6.26561e-21	0.178285	0.735	0.57
Club	PDZK1IP1	omicron vs WT late	2.90827e-18	6.55844e-21	0.426222	0.816	0.718
Club	KMT2C	omicron vs WT late	3.37563e-18	7.68502e-21	-0.203448	0.825	0.853
Club	RERE	omicron vs WT late	3.49037e-18	7.96126e-21	-0.159045	0.75	0.768
Club	DHCR24	omicron vs WT late	3.53792e-18	8.07987e-21	-0.297813	0.856	0.884
Club	CCDC53	omicron vs WT late	4.18123e-18	9.61504e-21	0.161023	0.67	0.509
Club	MT2A	omicron vs WT late	4.28822e-18	9.86724e-21	0.340784	0.939	0.863
Club	ITGB3BP	omicron vs WT late	4.33415e-18	9.97913e-21	0.122627	0.499	0.306
Club	GATAD1	omicron vs WT late	4.8526e-18	1.12076e-20	-0.112077	0.658	0.648
Club	LMO2	omicron vs WT late	5.14521e-18	1.19204e-20	-0.167462	0.376	0.437
Club	RHOQ	omicron vs WT late	5.30057e-18	1.23107e-20	-0.198824	0.528	0.621
Club	GIGYF2	omicron vs WT late	6.24544e-18	1.45769e-20	-0.166444	0.672	0.701
Club	TSPYL2	omicron vs WT late	6.95999e-18	1.63145e-20	-0.1508	0.222	0.325
Club	C1orf35	omicron vs WT late	6.97032e-18	1.63487e-20	-0.156376	0.571	0.608
Club	CCPG1	omicron vs WT late	7.06454e-18	1.65799e-20	0.194866	0.984	0.974
Club	NDUFV2	omicron vs WT late	7.20679e-18	1.69344e-20	0.273016	0.964	0.937
Club	PHF14	omicron vs WT late	7.21008e-18	1.69524e-20	-0.146893	0.662	0.69
Club	C9orf116	omicron vs WT late	7.25748e-18	1.70743e-20	-0.143163	0.292	0.329
Club	MACC1	omicron vs WT late	7.84031e-18	1.84905e-20	0.382854	0.949	0.872
Club	EXOC3	omicron vs WT late	8.48336e-18	2.00557e-20	-0.138205	0.427	0.489
Club	SGK1	omicron vs WT late	8.6141e-18	2.04019e-20	-0.25901	0.908	0.924
Club	CENPB	omicron vs WT late	8.81453e-18	2.09019e-20	-0.177024	0.415	0.519
Club	PPM1G	omicron vs WT late	8.96262e-18	2.12659e-20	-0.170882	0.846	0.847
Club	SEC24D	omicron vs WT late	8.96879e-18	2.12934e-20	-0.146285	0.734	0.724
Club	CHD4	omicron vs WT late	9.05169e-18	2.15032e-20	-0.132271	0.886	0.876
Club	GGA1	omicron vs WT late	1.06743e-17	2.54956e-20	-0.174714	0.517	0.579
Club	NAPRT1	omicron vs WT late	1.07345e-17	2.56549e-20	-0.168076	0.677	0.734
Club	GCLM	omicron vs WT late	1.11101e-17	2.65845e-20	-0.256726	0.768	0.831
Club	NOC2L	omicron vs WT late	1.11291e-17	2.66459e-20	-0.163175	0.467	0.563
Club	SYT8	omicron vs WT late	1.12425e-17	2.69334e-20	-0.354716	0.293	0.463
Club	GALE	omicron vs WT late	1.22834e-17	2.95152e-20	-0.259812	0.786	0.831
Club	VEGFB	omicron vs WT late	1.24766e-17	3.00332e-20	-0.184146	0.271	0.429
Club	TJP2	omicron vs WT late	1.33425e-17	3.22315e-20	-0.134788	0.849	0.849
Club	CCDC115	omicron vs WT late	1.33425e-17	3.22418e-20	-0.131696	0.436	0.496
Club	HINT1	omicron vs WT late	1.38876e-17	3.3609e-20	0.263536	0.985	0.967
Club	NFATC2IP	omicron vs WT late	1.41288e-17	3.42739e-20	-0.172393	0.639	0.698
Club	PLIN5	omicron vs WT late	1.47251e-17	3.5826e-20	-0.101385	0.216	0.271
Club	FBXW4	omicron vs WT late	1.50358e-17	3.66034e-20	-0.167702	0.503	0.58
Club	CHCHD2	omicron vs WT late	1.68015e-17	4.10912e-20	0.169552	0.977	0.971
Club	PER1	omicron vs WT late	1.68015e-17	4.10948e-20	-0.156825	0.204	0.333
Club	MEIS2	omicron vs WT late	1.6989e-17	4.16264e-20	-0.231987	0.724	0.785
Club	LARP7	omicron vs WT late	1.71202e-17	4.19726e-20	0.246456	0.892	0.812
Club	UQCRH	omicron vs WT late	1.71254e-17	4.20099e-20	0.208942	0.942	0.934
Club	DHRS3	omicron vs WT late	1.78472e-17	4.39341e-20	-0.300944	0.914	0.934
Club	IFITM10	omicron vs WT late	1.79048e-17	4.41014e-20	-0.183181	0.209	0.366
Club	DGAT1	omicron vs WT late	1.97761e-17	4.8881e-20	-0.106969	0.479	0.492
Club	MPHOSPH6	omicron vs WT late	2.11557e-17	5.25336e-20	0.108336	0.508	0.339
Club	ODF3B	omicron vs WT late	2.179e-17	5.42965e-20	-0.119035	0.6	0.578
Club	CC2D1A	omicron vs WT late	2.37095e-17	5.92835e-20	-0.149042	0.386	0.474
Club	RRAD	omicron vs WT late	2.60553e-17	6.5448e-20	-0.163559	0.057	0.138
Club	RASSF7	omicron vs WT late	2.69166e-17	6.78816e-20	-0.119038	0.759	0.761
Club	LONP2	omicron vs WT late	2.78421e-17	7.03355e-20	-0.103641	0.764	0.75
Club	RSPH1	omicron vs WT late	2.91064e-17	7.36965e-20	-0.112355	0.316	0.29
Club	GPRC5A	omicron vs WT late	3.05558e-17	7.76294e-20	0.167366	0.752	0.663
Club	ATP5I	omicron vs WT late	3.41592e-17	8.7225e-20	0.187368	0.965	0.963
Club	DHRS7	omicron vs WT late	3.4211e-17	8.74555e-20	0.186001	0.839	0.74
Club	SMPD3	omicron vs WT late	3.67104e-17	9.41608e-20	-0.210321	0.333	0.456
Club	OASL	omicron vs WT late	4.21783e-17	1.08912e-19	-0.10627	0.323	0.295
Club	EHBP1	omicron vs WT late	4.27116e-17	1.1035e-19	-0.107395	0.567	0.55
Club	CALR	omicron vs WT late	4.37632e-17	1.13255e-19	-0.233125	0.989	0.988
Club	N4BP1	omicron vs WT late	5.71067e-17	1.50327e-19	-0.187445	0.676	0.731
Club	H2AFZ	omicron vs WT late	6.34417e-17	1.68186e-19	0.186754	0.955	0.936
Club	NMT1	omicron vs WT late	6.44886e-17	1.71054e-19	0.181693	0.77	0.627
Club	ID4	omicron vs WT late	6.58345e-17	1.74907e-19	-0.134948	0.136	0.243
Club	TRIM31	omicron vs WT late	7.28944e-17	1.94291e-19	0.218095	0.418	0.358
Club	SUMO2	omicron vs WT late	7.65347e-17	2.04433e-19	0.201822	0.967	0.95
Club	PPAP2C	omicron vs WT late	7.7114e-17	2.06091e-19	0.161354	0.895	0.846
Club	CRELD2	omicron vs WT late	7.79566e-17	2.08455e-19	-0.210744	0.614	0.663
Club	ZC3H18	omicron vs WT late	8.0218e-17	2.15077e-19	-0.148772	0.469	0.546
Club	GOLGB1	omicron vs WT late	8.59018e-17	2.30809e-19	-0.198725	0.986	0.978
Club	CEBPB	omicron vs WT late	8.64915e-17	2.32642e-19	-0.31851	0.813	0.859
Club	ARPC3	omicron vs WT late	8.68601e-17	2.33758e-19	0.237144	0.983	0.975
Club	RNF220	omicron vs WT late	8.84265e-17	2.381e-19	-0.107437	0.512	0.522
Club	PABPC1	omicron vs WT late	9.13584e-17	2.4665e-19	0.275982	0.983	0.957
Club	PRKAG2	omicron vs WT late	9.8027e-17	2.65639e-19	-0.164553	0.445	0.531
Club	MRPL1	omicron vs WT late	9.90283e-17	2.68636e-19	0.153274	0.599	0.421
Club	ACTB	omicron vs WT late	1.02767e-16	2.79809e-19	-0.335785	0.999	0.998
Club	GNPTAB	omicron vs WT late	1.03733e-16	2.82707e-19	-0.13331	0.673	0.686
Club	SDF2L1	omicron vs WT late	1.05664e-16	2.88303e-19	-0.299294	0.759	0.805
Club	SNTN	omicron vs WT late	1.07492e-16	2.9391e-19	-0.142444	0.052	0.113
Club	COX6B1	omicron vs WT late	1.16465e-16	3.18778e-19	0.203341	0.977	0.97
Club	CDC42BPA	omicron vs WT late	1.20083e-16	3.29196e-19	-0.192191	0.813	0.816
Club	SFT2D1	omicron vs WT late	1.27569e-16	3.50452e-19	0.165476	0.813	0.714
Club	EHMT1	omicron vs WT late	1.47921e-16	4.09756e-19	-0.142268	0.538	0.582
Club	SPSB3	omicron vs WT late	1.67192e-16	4.66256e-19	-0.10375	0.606	0.606
Club	RAP1GAP	omicron vs WT late	1.68603e-16	4.70434e-19	-0.14951	0.104	0.262
Club	MAGOHB	omicron vs WT late	1.81748e-16	5.10241e-19	0.130607	0.679	0.556
Club	COPZ1	omicron vs WT late	1.85071e-16	5.19833e-19	0.170759	0.78	0.672
Club	VCL	omicron vs WT late	1.87735e-16	5.27856e-19	-0.176748	0.793	0.789
Club	BTF3	omicron vs WT late	1.95447e-16	5.50941e-19	0.195859	0.969	0.963
Club	RTN3	omicron vs WT late	1.9614e-16	5.53175e-19	-0.178818	0.89	0.902
Club	GOLGA4	omicron vs WT late	2.0259e-16	5.71949e-19	-0.184682	0.977	0.956
Club	MYH9	omicron vs WT late	2.13609e-16	6.03976e-19	-0.213563	0.815	0.827
Club	DNAJC7	omicron vs WT late	2.14503e-16	6.07118e-19	-0.127958	0.827	0.828
Club	CCDC82	omicron vs WT late	2.33108e-16	6.62454e-19	-0.115973	0.516	0.545
Club	C1orf194	omicron vs WT late	2.57009e-16	7.35537e-19	-0.110502	0.034	0.086
Club	ENAH	omicron vs WT late	2.90758e-16	8.37128e-19	-0.125906	0.694	0.701
Club	CD58	omicron vs WT late	2.97113e-16	8.57131e-19	0.100848	0.476	0.326
Club	FAM129B	omicron vs WT late	3.01011e-16	8.69673e-19	-0.194748	0.681	0.746
Club	MXD4	omicron vs WT late	3.38384e-16	9.83473e-19	-0.136974	0.635	0.645
Club	PFDN4	omicron vs WT late	3.87221e-16	1.13097e-18	0.127067	0.591	0.42
Club	CDK13	omicron vs WT late	3.94186e-16	1.15244e-18	-0.157592	0.515	0.585
Club	PNN	omicron vs WT late	4.36668e-16	1.28103e-18	-0.113884	0.855	0.831
Club	PPP2CB	omicron vs WT late	4.37124e-16	1.28299e-18	-0.111245	0.797	0.787
Club	ASPH	omicron vs WT late	4.77593e-16	1.41136e-18	-0.139689	0.868	0.865
Club	SAMD9	omicron vs WT late	4.80993e-16	1.42346e-18	0.275664	0.856	0.767
Club	COPS5	omicron vs WT late	4.93249e-16	1.46117e-18	0.151605	0.759	0.64
Club	KLF4	omicron vs WT late	5.24745e-16	1.56118e-18	0.202028	0.833	0.714
Club	IQCK	omicron vs WT late	5.27572e-16	1.57041e-18	-0.132874	0.483	0.533
Club	CD82	omicron vs WT late	5.68438e-16	1.69287e-18	-0.166898	0.906	0.912
Club	ITM2C	omicron vs WT late	6.18157e-16	1.8507e-18	-0.132196	0.47	0.483
Club	MVP	omicron vs WT late	6.84337e-16	2.05668e-18	-0.194495	0.856	0.872
Club	GDF15	omicron vs WT late	7.72022e-16	2.34125e-18	0.293578	0.821	0.739
Club	RARRES3	omicron vs WT late	8.29967e-16	2.52293e-18	-0.601178	0.974	0.968
Club	SMARCD2	omicron vs WT late	9.20222e-16	2.81577e-18	-0.120076	0.584	0.611
Club	SLC35C1	omicron vs WT late	9.43038e-16	2.88829e-18	-0.153555	0.661	0.693
Club	SSBP1	omicron vs WT late	9.51355e-16	2.91513e-18	0.245056	0.915	0.892
Club	SCPEP1	omicron vs WT late	9.77452e-16	2.9993e-18	-0.30885	0.561	0.705
Club	C9orf3	omicron vs WT late	9.80697e-16	3.01066e-18	-0.106538	0.677	0.674
Club	DAPK2	omicron vs WT late	9.97723e-16	3.0658e-18	-0.107615	0.12	0.228
Club	C5orf49	omicron vs WT late	1.04754e-15	3.2294e-18	-0.108504	0.042	0.095
Club	UBB	omicron vs WT late	1.04838e-15	3.23347e-18	0.123246	0.976	0.982
Club	REV1	omicron vs WT late	1.08264e-15	3.34382e-18	-0.153375	0.542	0.602
Club	CTNNAL1	omicron vs WT late	1.1173e-15	3.45408e-18	-0.134973	0.305	0.373
Club	GRAMD3	omicron vs WT late	1.28504e-15	3.9966e-18	0.136428	0.618	0.462
Club	PTPMT1	omicron vs WT late	1.34865e-15	4.20411e-18	0.120428	0.578	0.412
Club	PPP2R4	omicron vs WT late	1.35206e-15	4.21861e-18	-0.119194	0.616	0.639
Club	TRIP10	omicron vs WT late	1.38379e-15	4.32159e-18	-0.102945	0.541	0.542
Club	SNRPB2	omicron vs WT late	1.39042e-15	4.34426e-18	0.182756	0.855	0.791
Club	BAZ1B	omicron vs WT late	1.46427e-15	4.58552e-18	-0.108767	0.711	0.7
Club	GABARAP	omicron vs WT late	1.49297e-15	4.67967e-18	0.152652	0.528	0.319
Club	CLDN4	omicron vs WT late	1.53148e-15	4.80714e-18	0.22593	0.956	0.922
Club	SRGAP3	omicron vs WT late	1.54055e-15	4.83985e-18	-0.161616	0.496	0.562
Club	SUN1	omicron vs WT late	1.55536e-15	4.89531e-18	-0.132101	0.615	0.616
Club	CXCL6	omicron vs WT late	1.60478e-15	5.05777e-18	0.579882	0.634	0.4
Club	EIF3H	omicron vs WT late	1.76881e-15	5.61534e-18	0.179616	0.89	0.833
Club	C15orf48	omicron vs WT late	1.80142e-15	5.72144e-18	0.779987	0.966	0.946
Club	VWA1	omicron vs WT late	1.81642e-15	5.7717e-18	-0.126871	0.446	0.497
Club	SLC5A8	omicron vs WT late	1.9477e-15	6.21119e-18	0.443791	0.908	0.728
Club	PRKCSH	omicron vs WT late	2.05414e-15	6.56832e-18	-0.145412	0.581	0.642
Club	BMP3	omicron vs WT late	2.06754e-15	6.61411e-18	0.238059	0.8	0.69
Club	SAFB	omicron vs WT late	2.08391e-15	6.66948e-18	-0.148675	0.531	0.576
Club	ANKS3	omicron vs WT late	2.31119e-15	7.42674e-18	-0.121347	0.25	0.349
Club	SLC39A7	omicron vs WT late	2.35654e-15	7.58598e-18	-0.216944	0.783	0.797
Club	URI1	omicron vs WT late	2.37371e-15	7.64805e-18	-0.135664	0.561	0.593
Club	MAGI3	omicron vs WT late	2.38849e-15	7.70253e-18	-0.119678	0.73	0.722
Club	CCDC130	omicron vs WT late	2.45571e-15	7.92986e-18	-0.123599	0.406	0.465
Club	CPPED1	omicron vs WT late	2.4997e-15	8.07552e-18	0.131726	0.622	0.461
Club	DGKZ	omicron vs WT late	2.62033e-15	8.4953e-18	-0.136938	0.478	0.531
Club	NDUFA3	omicron vs WT late	2.86165e-15	9.32693e-18	0.224532	0.895	0.857
Club	MT1F	omicron vs WT late	2.88518e-15	9.41605e-18	0.230381	0.378	0.179
Club	BSPRY	omicron vs WT late	2.89118e-15	9.43977e-18	-0.179524	0.629	0.671
Club	CSF3	omicron vs WT late	2.96204e-15	9.67961e-18	0.227829	0.231	0.076
Club	SSR1	omicron vs WT late	2.96271e-15	9.68977e-18	-0.119339	0.846	0.804
Club	EHMT2	omicron vs WT late	3.15937e-15	1.03834e-17	-0.108433	0.428	0.45
Club	NDUFB1	omicron vs WT late	3.31507e-15	1.09189e-17	0.218826	0.932	0.906
Club	STAT2	omicron vs WT late	3.43483e-15	1.1338e-17	-0.170578	0.73	0.749
Club	COA6	omicron vs WT late	3.59622e-15	1.18947e-17	0.150842	0.801	0.714
Club	SNCA	omicron vs WT late	3.62992e-15	1.20184e-17	0.114241	0.323	0.184
Club	PPP6R2	omicron vs WT late	4.10927e-15	1.37411e-17	-0.108146	0.578	0.575
Club	TMC5	omicron vs WT late	4.57271e-15	1.53892e-17	0.497449	0.981	0.975
Club	HLA-C	omicron vs WT late	4.6141e-15	1.55417e-17	-0.625129	0.999	1
Club	ELOVL5	omicron vs WT late	4.80299e-15	1.62262e-17	-0.122797	0.75	0.752
Club	MTCH1	omicron vs WT late	4.98013e-15	1.68675e-17	-0.118517	0.78	0.78
Club	SERPINB3	omicron vs WT late	5.14735e-15	1.74782e-17	0.768728	0.954	0.965
Club	IFI6	omicron vs WT late	5.26534e-15	1.78939e-17	-0.163367	0.98	0.937
Club	STIM2	omicron vs WT late	5.38321e-15	1.83254e-17	-0.129424	0.919	0.917
Club	NAV2	omicron vs WT late	5.44959e-15	1.85826e-17	-0.133772	0.602	0.614
Club	PSMB6	omicron vs WT late	5.46714e-15	1.86503e-17	0.112803	0.928	0.89
Club	CGN	omicron vs WT late	5.78455e-15	1.97912e-17	-0.135247	0.557	0.612
Club	CHD9	omicron vs WT late	5.92258e-15	2.02804e-17	-0.115515	0.867	0.852
Club	PEX11A	omicron vs WT late	6.0046e-15	2.05957e-17	-0.124547	0.268	0.345
Club	SLC33A1	omicron vs WT late	6.09139e-15	2.09196e-17	-0.170879	0.49	0.544
Club	C14orf2	omicron vs WT late	6.29525e-15	2.16739e-17	0.236749	0.956	0.948
Club	U47924.27	omicron vs WT late	6.41317e-15	2.21284e-17	0.140747	0.585	0.403
Club	HERPUD1	omicron vs WT late	6.55965e-15	2.26784e-17	-0.266933	0.821	0.828
Club	PRDX3	omicron vs WT late	6.70168e-15	2.32174e-17	0.173558	0.813	0.691
Club	PPP1R13B	omicron vs WT late	6.74379e-15	2.33769e-17	-0.133903	0.302	0.373
Club	ARHGEF12	omicron vs WT late	7.36824e-15	2.56112e-17	-0.109468	0.754	0.747
Club	COMMD6	omicron vs WT late	7.42079e-15	2.58046e-17	0.208736	0.869	0.815
Club	TBC1D10B	omicron vs WT late	7.59898e-15	2.6446e-17	-0.123634	0.265	0.359
Club	MTRNR2L1	omicron vs WT late	7.82878e-15	2.73131e-17	-0.248289	0.099	0.313
Club	C7orf55	omicron vs WT late	7.86439e-15	2.74486e-17	0.146368	0.7	0.56
Club	SMG6	omicron vs WT late	7.96628e-15	2.78386e-17	-0.135836	0.518	0.582
Club	TSC2	omicron vs WT late	8.54536e-15	3.00338e-17	-0.119069	0.449	0.481
Club	NDUFAB1	omicron vs WT late	8.54903e-15	3.00589e-17	0.177676	0.9	0.863
Club	RSAD2	omicron vs WT late	8.71875e-15	3.06807e-17	-0.113235	0.334	0.289
Club	SAA4	omicron vs WT late	8.77686e-15	3.08978e-17	0.309376	0.563	0.362
Club	GOPC	omicron vs WT late	8.7893e-15	3.09574e-17	-0.115219	0.604	0.607
Club	COLCA1	omicron vs WT late	9.35966e-15	3.30569e-17	-0.120492	0.226	0.311
Club	EIF4A1	omicron vs WT late	9.38486e-15	3.3162e-17	0.11702	0.954	0.963
Club	PPP1R10	omicron vs WT late	9.48226e-15	3.35579e-17	-0.160302	0.643	0.625
Club	CNOT7	omicron vs WT late	9.68568e-15	3.42917e-17	0.192663	0.75	0.596
Club	RBM39	omicron vs WT late	9.72481e-15	3.44442e-17	-0.152094	0.944	0.941
Club	MUC2	omicron vs WT late	9.83889e-15	3.48624e-17	0.832514	0.752	0.671
Club	PLEKHH3	omicron vs WT late	9.88507e-15	3.50402e-17	-0.167079	0.346	0.437
Club	CCDC57	omicron vs WT late	9.96356e-15	3.53327e-17	-0.172687	0.619	0.676
Club	JMY	omicron vs WT late	1.02714e-14	3.6498e-17	-0.116327	0.558	0.584
Club	EVL	omicron vs WT late	1.05456e-14	3.75329e-17	-0.104667	0.292	0.347
Club	ENO1	omicron vs WT late	1.17676e-14	4.22199e-17	-0.228683	0.875	0.898
Club	ITPK1	omicron vs WT late	1.18113e-14	4.23936e-17	-0.121517	0.306	0.378
Club	MUC5B	omicron vs WT late	1.21659e-14	4.37187e-17	0.458708	0.27	0.147
Club	PNPLA2	omicron vs WT late	1.24351e-14	4.47215e-17	-0.232753	0.818	0.864
Club	MINOS1	omicron vs WT late	1.24926e-14	4.49533e-17	0.216917	0.889	0.859
Club	TOP2B	omicron vs WT late	1.26236e-14	4.54538e-17	-0.102811	0.65	0.656
Club	DMRTA2	omicron vs WT late	1.34912e-14	4.88293e-17	-0.12358	0.468	0.511
Club	FNBP1L	omicron vs WT late	1.40414e-14	5.08813e-17	-0.112727	0.642	0.645
Club	RNPEPL1	omicron vs WT late	1.47295e-14	5.35015e-17	-0.183991	0.569	0.654
Club	RHBDD2	omicron vs WT late	1.47937e-14	5.37558e-17	-0.169981	0.684	0.739
Club	SRM	omicron vs WT late	1.5441e-14	5.63294e-17	-0.147464	0.449	0.501
Club	HECTD1	omicron vs WT late	1.63361e-14	5.98058e-17	-0.164726	0.858	0.872
Club	FKBP14	omicron vs WT late	1.63524e-14	5.99026e-17	-0.1286	0.491	0.504
Club	CAPG	omicron vs WT late	1.63524e-14	5.99122e-17	-0.200804	0.566	0.62
Club	TMEM92	omicron vs WT late	1.67293e-14	6.13689e-17	0.108667	0.383	0.21
Club	PINK1	omicron vs WT late	1.73896e-14	6.39119e-17	-0.13356	0.397	0.485
Club	ANKRD13D	omicron vs WT late	1.83769e-14	6.7717e-17	-0.14761	0.408	0.48
Club	SUPT20H	omicron vs WT late	1.84774e-14	6.81484e-17	-0.10969	0.494	0.514
Club	ESCO1	omicron vs WT late	2.05334e-14	7.62028e-17	-0.112923	0.677	0.69
Club	PARK7	omicron vs WT late	2.09889e-14	7.8134e-17	0.15193	0.935	0.92
Club	SNRNP70	omicron vs WT late	2.14464e-14	7.99912e-17	-0.11976	0.785	0.785
Club	SNRPE	omicron vs WT late	2.16858e-14	8.09462e-17	0.163724	0.905	0.854
Club	DCXR	omicron vs WT late	2.24276e-14	8.39081e-17	0.181564	0.848	0.766
Club	SREBF1	omicron vs WT late	2.25141e-14	8.43287e-17	-0.198611	0.584	0.65
Club	SETD5	omicron vs WT late	2.47181e-14	9.30093e-17	-0.142733	0.733	0.767
Club	HES1	omicron vs WT late	2.59738e-14	9.78462e-17	0.325913	0.875	0.841
Club	HSBP1	omicron vs WT late	2.60678e-14	9.82377e-17	0.178971	0.952	0.956
Club	CBR4	omicron vs WT late	2.69901e-14	1.01907e-16	-0.104394	0.486	0.507
Club	GOLGA2	omicron vs WT late	2.72473e-14	1.02996e-16	-0.107549	0.873	0.871
Club	KDM2A	omicron vs WT late	2.82353e-14	1.06852e-16	-0.147958	0.634	0.673
Club	RAD9A	omicron vs WT late	2.8376e-14	1.07425e-16	-0.152369	0.456	0.518
Club	NUMA1	omicron vs WT late	2.86648e-14	1.08559e-16	-0.126729	0.7	0.714
Club	MRPL13	omicron vs WT late	2.97226e-14	1.12863e-16	0.219298	0.84	0.73
Club	ANAPC5	omicron vs WT late	3.06875e-14	1.16616e-16	-0.146957	0.728	0.754
Club	NFKBIZ	omicron vs WT late	3.38393e-14	1.29314e-16	0.292504	0.813	0.632
Club	DNPEP	omicron vs WT late	3.47576e-14	1.3308e-16	-0.148981	0.7	0.74
Club	ATP5J	omicron vs WT late	3.49861e-14	1.34055e-16	0.186606	0.946	0.926
Club	SRSF7	omicron vs WT late	3.58609e-14	1.37613e-16	-0.112372	0.856	0.861
Club	SEZ6L2	omicron vs WT late	3.63791e-14	1.39706e-16	0.167114	0.72	0.563
Club	SDCCAG3	omicron vs WT late	3.66611e-14	1.40908e-16	-0.107866	0.124	0.245
Club	OCIAD1	omicron vs WT late	3.67554e-14	1.41362e-16	0.181293	0.925	0.894
Club	PLEKHA1	omicron vs WT late	3.71894e-14	1.43084e-16	-0.170621	0.545	0.608
Club	SSRP1	omicron vs WT late	3.91654e-14	1.51305e-16	-0.120526	0.652	0.679
Club	COX16	omicron vs WT late	3.991e-14	1.5441e-16	0.177122	0.918	0.871
Club	POGZ	omicron vs WT late	4.05559e-14	1.57142e-16	-0.114586	0.485	0.5
Club	HMGN1	omicron vs WT late	4.09617e-14	1.59008e-16	0.175194	0.962	0.971
Club	NFAT5	omicron vs WT late	4.10356e-14	1.59472e-16	-0.154534	0.853	0.84
Club	POLR3K	omicron vs WT late	4.14275e-14	1.61114e-16	0.154264	0.68	0.535
Club	CCDC170	omicron vs WT late	4.25563e-14	1.65748e-16	-0.124563	0.291	0.373
Club	PURA	omicron vs WT late	4.29986e-14	1.67656e-16	-0.17187	0.641	0.692
Club	GAPVD1	omicron vs WT late	4.33928e-14	1.69379e-16	-0.121903	0.811	0.79
Club	C5orf42	omicron vs WT late	4.45642e-14	1.74271e-16	-0.262075	0.651	0.718
Club	GPATCH2	omicron vs WT late	5.12828e-14	2.02531e-16	-0.114744	0.548	0.574
Club	CAPN8	omicron vs WT late	5.20589e-14	2.06119e-16	-0.162329	0.429	0.493
Club	GPX8	omicron vs WT late	5.23629e-14	2.07548e-16	0.170978	0.471	0.305
Club	ANKRD9	omicron vs WT late	5.38428e-14	2.13954e-16	-0.169399	0.325	0.44
Club	OXA1L	omicron vs WT late	5.6654e-14	2.26019e-16	-0.107748	0.627	0.642
Club	HEXDC	omicron vs WT late	5.91087e-14	2.36321e-16	-0.140934	0.329	0.4
Club	EVA1C	omicron vs WT late	5.94959e-14	2.38125e-16	0.153085	0.718	0.576
Club	PTPRF	omicron vs WT late	6.08483e-14	2.44061e-16	-0.15365	0.732	0.752
Club	SLC52A2	omicron vs WT late	6.163e-14	2.47462e-16	-0.124331	0.63	0.643
Club	C12orf29	omicron vs WT late	6.19297e-14	2.48932e-16	0.144928	0.573	0.403
Club	DBP	omicron vs WT late	6.36107e-14	2.56054e-16	-0.144319	0.458	0.511
Club	CLDN7	omicron vs WT late	6.47748e-14	2.61019e-16	0.135724	0.991	0.994
Club	EXOC7	omicron vs WT late	6.75388e-14	2.72677e-16	-0.148792	0.61	0.647
Club	KPNB1	omicron vs WT late	6.96476e-14	2.82053e-16	-0.133622	0.844	0.861
Club	VDAC2	omicron vs WT late	7.08258e-14	2.87231e-16	0.159192	0.903	0.866
Club	SNHG8	omicron vs WT late	7.24274e-14	2.93934e-16	0.188045	0.775	0.67
Club	LUC7L3	omicron vs WT late	8.18411e-14	3.33664e-16	-0.129593	0.842	0.828
Club	GNG5	omicron vs WT late	8.20025e-14	3.3444e-16	0.174023	0.982	0.971
Club	KLK10	omicron vs WT late	8.35362e-14	3.40934e-16	0.224309	0.439	0.292
Club	HNMT	omicron vs WT late	8.42225e-14	3.43856e-16	0.262165	0.813	0.732
Club	TMEM256	omicron vs WT late	8.54253e-14	3.49257e-16	0.144089	0.712	0.59
Club	PPP2R1A	omicron vs WT late	8.81322e-14	3.60956e-16	-0.121022	0.658	0.667
Club	TUBA4A	omicron vs WT late	8.89294e-14	3.64604e-16	-0.156145	0.551	0.592
Club	POLR2A	omicron vs WT late	8.90637e-14	3.65282e-16	-0.12454	0.725	0.732
Club	DPP7	omicron vs WT late	9.74717e-14	4.01025e-16	-0.176429	0.688	0.746
Club	FAM83A	omicron vs WT late	9.77715e-14	4.02601e-16	-0.168608	0.429	0.5
Club	SMURF2	omicron vs WT late	9.77715e-14	4.02679e-16	-0.108253	0.488	0.493
Club	PDCD7	omicron vs WT late	9.81035e-14	4.04609e-16	-0.155721	0.44	0.517
Club	MYO1C	omicron vs WT late	9.99733e-14	4.12895e-16	-0.161842	0.642	0.666
Club	DNAJB9	omicron vs WT late	1.0176e-13	4.2086e-16	-0.174582	0.592	0.566
Club	CSTA	omicron vs WT late	1.03338e-13	4.2783e-16	0.270723	0.798	0.754
Club	PSMD2	omicron vs WT late	1.05337e-13	4.36262e-16	-0.179698	0.81	0.816
Club	EEF2K	omicron vs WT late	1.08561e-13	4.51011e-16	-0.128251	0.392	0.467
Club	TMEM259	omicron vs WT late	1.08874e-13	4.52468e-16	-0.198688	0.691	0.741
Club	PAXBP1	omicron vs WT late	1.09063e-13	4.53563e-16	-0.132694	0.406	0.483
Club	SHPRH	omicron vs WT late	1.21251e-13	5.08424e-16	-0.119629	0.569	0.587
Club	ARF4	omicron vs WT late	1.24742e-13	5.23781e-16	0.187395	0.935	0.88
Club	EIF5	omicron vs WT late	1.25059e-13	5.25289e-16	0.21114	0.935	0.901
Club	TF	omicron vs WT late	1.28386e-13	5.40922e-16	0.194224	0.471	0.408
Club	FUT8	omicron vs WT late	1.31114e-13	5.53546e-16	-0.170123	0.365	0.452
Club	PDXK	omicron vs WT late	1.34442e-13	5.68366e-16	-0.197436	0.883	0.904
Club	CLU	omicron vs WT late	1.41792e-13	6.01473e-16	0.151691	0.838	0.803
Club	SATB1	omicron vs WT late	1.46111e-13	6.20841e-16	-0.115592	0.471	0.502
Club	DCUN1D1	omicron vs WT late	1.46976e-13	6.2473e-16	0.163997	0.697	0.535
Club	ERBB2	omicron vs WT late	1.50562e-13	6.41482e-16	-0.111257	0.765	0.771
Club	ENDOG	omicron vs WT late	1.55046e-13	6.61701e-16	-0.156706	0.308	0.413
Club	STX16	omicron vs WT late	1.58939e-13	6.79792e-16	-0.106315	0.56	0.573
Club	MAGOH	omicron vs WT late	1.66366e-13	7.15024e-16	0.156463	0.792	0.676
Club	NSA2	omicron vs WT late	1.94031e-13	8.40882e-16	0.277081	0.952	0.91
Club	NOM1	omicron vs WT late	1.98307e-13	8.59699e-16	-0.120108	0.298	0.399
Club	G6PD	omicron vs WT late	1.99031e-13	8.63122e-16	-0.218463	0.568	0.652
Club	PRDX5	omicron vs WT late	2.02774e-13	8.80226e-16	-0.25514	0.952	0.972
Club	GOLGA3	omicron vs WT late	2.0615e-13	8.95768e-16	-0.140896	0.772	0.788
Club	FLII	omicron vs WT late	2.07168e-13	9.00491e-16	-0.185228	0.669	0.735
Club	KCNQ1OT1	omicron vs WT late	2.15136e-13	9.36978e-16	-0.30802	0.563	0.594
Club	MT1E	omicron vs WT late	2.15959e-13	9.41179e-16	0.535329	0.903	0.813
Club	RNF115	omicron vs WT late	2.27365e-13	9.94153e-16	-0.259963	0.776	0.829
Club	HPS1	omicron vs WT late	2.33066e-13	1.02041e-15	-0.120972	0.524	0.571
Club	BOD1L1	omicron vs WT late	2.33303e-13	1.02179e-15	-0.178344	0.836	0.825
Club	CCDC124	omicron vs WT late	2.35122e-13	1.03043e-15	-0.171106	0.649	0.696
Club	BIRC3	omicron vs WT late	2.44838e-13	1.07758e-15	-0.108539	0.61	0.6
Club	SMARCC2	omicron vs WT late	2.48795e-13	1.09571e-15	-0.113093	0.669	0.69
Club	MYO9B	omicron vs WT late	2.51049e-13	1.10635e-15	-0.117842	0.308	0.391
Club	TMEM238	omicron vs WT late	2.70274e-13	1.19456e-15	-0.366935	0.137	0.306
Club	SORD	omicron vs WT late	2.84975e-13	1.26567e-15	-0.243128	0.965	0.966
Club	CAPN1	omicron vs WT late	2.87655e-13	1.27799e-15	-0.161638	0.833	0.854
Club	TACSTD2	omicron vs WT late	3.05516e-13	1.36391e-15	0.18094	0.994	0.997
Club	LSM7	omicron vs WT late	3.09896e-13	1.3848e-15	0.16538	0.909	0.875
Club	ARFIP2	omicron vs WT late	3.11917e-13	1.39473e-15	-0.151626	0.615	0.665
Club	PFKL	omicron vs WT late	3.20596e-13	1.43637e-15	-0.105222	0.532	0.564
Club	HDAC7	omicron vs WT late	3.2271e-13	1.44716e-15	-0.111222	0.61	0.622
Club	AC090186.1	omicron vs WT late	3.31263e-13	1.48694e-15	0.117336	0.278	0.118
Club	HSPE1	omicron vs WT late	3.40159e-13	1.52882e-15	0.167635	0.933	0.903
Club	SCNN1A	omicron vs WT late	3.45358e-13	1.55367e-15	-0.173769	0.927	0.929
Club	CASP4	omicron vs WT late	3.46229e-13	1.55858e-15	0.241316	0.912	0.854
Club	BTF3L4	omicron vs WT late	3.69377e-13	1.66968e-15	0.181231	0.809	0.715
Club	FABP5	omicron vs WT late	3.89571e-13	1.76598e-15	-0.325452	0.919	0.954
Club	PGM2L1	omicron vs WT late	3.90838e-13	1.77341e-15	-0.178536	0.702	0.705
Club	ISG15	omicron vs WT late	4.01258e-13	1.82472e-15	-1.0632	0.94	0.915
Club	AGO3	omicron vs WT late	4.14593e-13	1.88953e-15	-0.145345	0.435	0.499
Club	PAPSS1	omicron vs WT late	4.14861e-13	1.89134e-15	0.13577	0.747	0.628
Club	EGLN2	omicron vs WT late	4.18081e-13	1.90662e-15	-0.111611	0.624	0.648
Club	HIGD1A	omicron vs WT late	4.27126e-13	1.95094e-15	0.222405	0.802	0.691
Club	GNPDA1	omicron vs WT late	4.29539e-13	1.96319e-15	-0.109156	0.399	0.44
Club	C21orf2	omicron vs WT late	4.36926e-13	2.00009e-15	-0.16501	0.407	0.495
Club	PTGES2	omicron vs WT late	4.47209e-13	2.04908e-15	-0.148404	0.575	0.634
Club	WHAMM	omicron vs WT late	4.53514e-13	2.08057e-15	-0.108729	0.445	0.5
Club	FRK	omicron vs WT late	4.7578e-13	2.18886e-15	0.119347	0.668	0.535
Club	CUL3	omicron vs WT late	4.76549e-13	2.19309e-15	-0.14871	0.666	0.715
Club	AKAP8L	omicron vs WT late	4.83868e-13	2.22816e-15	-0.113806	0.473	0.504
Club	AIM1	omicron vs WT late	5.14221e-13	2.37604e-15	-0.124855	0.72	0.73
Club	RRP1	omicron vs WT late	5.14686e-13	2.37893e-15	-0.10645	0.432	0.466
Club	CDK2AP2	omicron vs WT late	5.19759e-13	2.40387e-15	-0.215473	0.633	0.688
Club	PKP3	omicron vs WT late	5.25496e-13	2.43267e-15	-0.133078	0.603	0.639
Club	GFPT1	omicron vs WT late	5.73407e-13	2.67255e-15	-0.167288	0.863	0.845
Club	PCMTD1	omicron vs WT late	5.97705e-13	2.79437e-15	0.245161	0.878	0.76
Club	SLC6A6	omicron vs WT late	6.09928e-13	2.85677e-15	-0.274598	0.801	0.872
Club	HNRNPAB	omicron vs WT late	6.50774e-13	3.06676e-15	-0.131653	0.911	0.912
Club	ATP13A3	omicron vs WT late	6.55698e-13	3.09372e-15	0.113314	0.71	0.578
Club	TNRC18	omicron vs WT late	6.57578e-13	3.10354e-15	-0.159336	0.548	0.602
Club	TMED3	omicron vs WT late	6.60657e-13	3.11902e-15	-0.154752	0.818	0.831
Club	CFI	omicron vs WT late	6.66949e-13	3.15159e-15	0.113063	0.367	0.204
Club	HIST2H2AA3	omicron vs WT late	6.68951e-13	3.16201e-15	0.110673	0.32	0.21
Club	MPRIP	omicron vs WT late	6.84538e-13	3.24158e-15	-0.123027	0.285	0.355
Club	AC009133.12	omicron vs WT late	7.95535e-13	3.806e-15	-0.24098	0.41	0.518
Club	SURF1	omicron vs WT late	8.08812e-13	3.87764e-15	-0.14205	0.718	0.716
Club	GNLY	omicron vs WT late	8.13344e-13	3.9017e-15	-0.105198	0.016	0.058
Club	NAGLU	omicron vs WT late	8.5365e-13	4.11832e-15	-0.163912	0.445	0.542
Club	NQO2	omicron vs WT late	8.61653e-13	4.15942e-15	-0.142635	0.591	0.639
Club	LRRC59	omicron vs WT late	8.89346e-13	4.30201e-15	-0.105196	0.752	0.735
Club	CORO2A	omicron vs WT late	8.91205e-13	4.31229e-15	-0.117155	0.711	0.705
Club	CD151	omicron vs WT late	8.98882e-13	4.35201e-15	-0.236563	0.794	0.836
Club	SRCAP	omicron vs WT late	9.12698e-13	4.42283e-15	-0.115473	0.726	0.716
Club	BLOC1S4	omicron vs WT late	1.00537e-12	4.8993e-15	-0.117406	0.508	0.535
Club	NDUFA11	omicron vs WT late	1.00937e-12	4.92027e-15	0.194783	0.925	0.888
Club	SPINT2	omicron vs WT late	1.04645e-12	5.11151e-15	-0.312606	0.985	0.998
Club	ATXN7	omicron vs WT late	1.05625e-12	5.16847e-15	-0.134263	0.631	0.633
Club	ZG16B	omicron vs WT late	1.06377e-12	5.20678e-15	0.248073	0.831	0.844
Club	SDAD1	omicron vs WT late	1.06378e-12	5.20839e-15	0.166277	0.691	0.544
Club	SAFB2	omicron vs WT late	1.06775e-12	5.22933e-15	-0.125183	0.581	0.622
Club	SUGP2	omicron vs WT late	1.10323e-12	5.42053e-15	-0.105368	0.583	0.585
Club	EIF1AX	omicron vs WT late	1.14552e-12	5.63979e-15	0.149121	0.879	0.819
Club	CCNL2	omicron vs WT late	1.1727e-12	5.79042e-15	-0.122081	0.511	0.539
Club	CLCN3	omicron vs WT late	1.17764e-12	5.81989e-15	-0.111489	0.725	0.729
Club	PSMB2	omicron vs WT late	1.19158e-12	5.89906e-15	0.143606	0.874	0.837
Club	FAM63B	omicron vs WT late	1.23422e-12	6.13136e-15	-0.112563	0.596	0.607
Club	MOB4	omicron vs WT late	1.24367e-12	6.1819e-15	0.142936	0.739	0.622
Club	CISD1	omicron vs WT late	1.3444e-12	6.71734e-15	0.220946	0.849	0.771
Club	MMADHC	omicron vs WT late	1.43351e-12	7.20367e-15	0.216229	0.869	0.774
Club	NGFRAP1	omicron vs WT late	1.47224e-12	7.40466e-15	0.165751	0.687	0.533
Club	RBM28	omicron vs WT late	1.48556e-12	7.47804e-15	-0.116593	0.469	0.519
Club	GOLGA8A	omicron vs WT late	1.49351e-12	7.52449e-15	-0.197178	0.312	0.403
Club	ZNF703	omicron vs WT late	1.50017e-12	7.56233e-15	-0.141908	0.405	0.458
Club	SETX	omicron vs WT late	1.51242e-12	7.62843e-15	-0.1056	0.767	0.753
Club	RIMS1	omicron vs WT late	1.51553e-12	7.6463e-15	-0.131199	0.642	0.625
Club	ORC3	omicron vs WT late	1.56117e-12	7.89449e-15	0.103452	0.52	0.343
Club	DDHD1	omicron vs WT late	1.5867e-12	8.04408e-15	-0.115538	0.301	0.373
Club	ARG2	omicron vs WT late	1.6102e-12	8.17476e-15	0.138417	0.475	0.356
Club	CABIN1	omicron vs WT late	1.64049e-12	8.34265e-15	-0.10065	0.272	0.346
Club	ANKZF1	omicron vs WT late	1.64812e-12	8.38383e-15	-0.106465	0.304	0.355
Club	EGLN3	omicron vs WT late	1.66252e-12	8.46424e-15	-0.228507	0.222	0.262
Club	SORT1	omicron vs WT late	1.66315e-12	8.46981e-15	-0.138792	0.571	0.608
Club	EHD4	omicron vs WT late	1.69298e-12	8.6363e-15	-0.106089	0.551	0.576
Club	GSN	omicron vs WT late	1.80862e-12	9.29646e-15	-0.277498	0.974	0.987
Club	CYB561	omicron vs WT late	1.82157e-12	9.37325e-15	-0.184412	0.727	0.753
Club	RSBN1L-AS1	omicron vs WT late	1.90653e-12	9.83508e-15	-0.107493	0.365	0.433
Club	HSP90AB1	omicron vs WT late	1.91307e-12	9.87154e-15	0.106262	0.987	0.983
Club	ZKSCAN1	omicron vs WT late	1.93494e-12	1.00066e-14	-0.127435	0.916	0.898
Club	NDFIP1	omicron vs WT late	1.96266e-12	1.0158e-14	0.180476	0.926	0.892
Club	SREK1	omicron vs WT late	1.96879e-12	1.0193e-14	-0.104683	0.748	0.75
Club	SCAND1	omicron vs WT late	1.97308e-12	1.0218e-14	-0.154235	0.917	0.932
Club	TMEM150C	omicron vs WT late	2.00708e-12	1.04142e-14	-0.143032	0.555	0.593
Club	FAM50A	omicron vs WT late	2.06594e-12	1.07285e-14	-0.125271	0.53	0.577
Club	LASP1	omicron vs WT late	2.0666e-12	1.07349e-14	-0.112944	0.765	0.785
Club	FAM213A	omicron vs WT late	2.17847e-12	1.1366e-14	-0.174542	0.611	0.644
Club	OGFR	omicron vs WT late	2.33502e-12	1.22398e-14	-0.159882	0.543	0.615
Club	CXCL3	omicron vs WT late	2.39505e-12	1.25888e-14	0.289457	0.379	0.201
Club	MRPS18A	omicron vs WT late	2.47053e-12	1.30174e-14	0.14572	0.769	0.658
Club	PSMD3	omicron vs WT late	2.53026e-12	1.33575e-14	-0.115206	0.654	0.673
Club	CUL4A	omicron vs WT late	2.57925e-12	1.3631e-14	-0.105914	0.546	0.575
Club	EPM2AIP1	omicron vs WT late	2.58568e-12	1.36761e-14	-0.106236	0.445	0.477
Club	MICALL2	omicron vs WT late	2.5888e-12	1.36963e-14	-0.123618	0.302	0.373
Club	CDYL	omicron vs WT late	2.68617e-12	1.42654e-14	-0.113293	0.445	0.488
Club	GSR	omicron vs WT late	2.86499e-12	1.52685e-14	-0.115798	0.798	0.827
Club	LENG9	omicron vs WT late	3.2242e-12	1.72939e-14	-0.106672	0.398	0.444
Club	KLK11	omicron vs WT late	3.2748e-12	1.75981e-14	0.419896	0.722	0.588
Club	ZFC3H1	omicron vs WT late	3.29622e-12	1.77321e-14	-0.153791	0.469	0.544
Club	CD47	omicron vs WT late	3.29885e-12	1.77558e-14	0.250637	0.882	0.835
Club	TOM1L2	omicron vs WT late	3.43405e-12	1.85524e-14	-0.127397	0.357	0.425
Club	FKBP8	omicron vs WT late	3.57464e-12	1.93889e-14	-0.205559	0.76	0.79
Club	KDM4B	omicron vs WT late	3.72023e-12	2.01999e-14	-0.111648	0.39	0.442
Club	ROMO1	omicron vs WT late	3.84264e-12	2.09142e-14	0.164687	0.927	0.913
Club	LARP1B	omicron vs WT late	3.96478e-12	2.16131e-14	-0.170238	0.524	0.575
Club	TMEM184A	omicron vs WT late	3.981e-12	2.17072e-14	-0.163147	0.463	0.505
Club	RSL24D1	omicron vs WT late	4.33686e-12	2.37585e-14	0.219783	0.856	0.759
Club	ELMOD3	omicron vs WT late	4.39494e-12	2.40967e-14	-0.109425	0.299	0.371
Club	EPAS1	omicron vs WT late	4.57037e-12	2.50913e-14	-0.299236	0.966	0.97
Club	NMI	omicron vs WT late	4.70746e-12	2.59034e-14	0.1766	0.808	0.724
Club	LRCH4	omicron vs WT late	4.74535e-12	2.61268e-14	-0.101217	0.474	0.503
Club	TXNIP	omicron vs WT late	4.7923e-12	2.64059e-14	-0.220368	0.989	0.986
Club	RAB37	omicron vs WT late	5.14431e-12	2.84637e-14	-0.345065	0.772	0.836
Club	SRSF11	omicron vs WT late	5.32907e-12	2.95547e-14	-0.164981	0.915	0.916
Club	PTP4A1	omicron vs WT late	5.42312e-12	3.00996e-14	0.18156	0.783	0.655
Club	RP11-220I1.1	omicron vs WT late	5.78727e-12	3.2237e-14	-0.111088	0.714	0.72
Club	DHRS1	omicron vs WT late	5.80103e-12	3.2322e-14	-0.109806	0.511	0.547
Club	RAPGEFL1	omicron vs WT late	6.08004e-12	3.39812e-14	-0.127966	0.472	0.511
Club	MLXIP	omicron vs WT late	6.10357e-12	3.41302e-14	-0.121757	0.556	0.575
Club	UBN2	omicron vs WT late	6.11583e-12	3.42075e-14	-0.115294	0.49	0.523
Club	RPF2	omicron vs WT late	6.25313e-12	3.50383e-14	0.121957	0.615	0.465
Club	BZW2	omicron vs WT late	6.41553e-12	3.60035e-14	-0.110712	0.647	0.653
Club	CCDC137	omicron vs WT late	6.44442e-12	3.61934e-14	-0.116746	0.442	0.489
Club	ATP13A2	omicron vs WT late	6.53073e-12	3.67191e-14	-0.152171	0.52	0.596
Club	IRF2BP2	omicron vs WT late	6.58687e-12	3.71068e-14	-0.11842	0.738	0.732
Club	ACER3	omicron vs WT late	6.61119e-12	3.72628e-14	-0.119161	0.403	0.448
Club	MT1M	omicron vs WT late	6.61718e-12	3.73084e-14	0.130274	0.29	0.154
Club	CTNNBIP1	omicron vs WT late	6.68925e-12	3.77507e-14	-0.113892	0.708	0.696
Club	FBLN1	omicron vs WT late	6.84193e-12	3.86909e-14	-0.162271	0.157	0.317
Club	GIPC1	omicron vs WT late	6.99549e-12	3.96295e-14	-0.17592	0.809	0.84
Club	CD200R1	omicron vs WT late	7.24557e-12	4.11814e-14	-0.595718	0.169	0.46
Club	RDX	omicron vs WT late	7.24765e-12	4.12036e-14	-0.155772	0.826	0.812
Club	GTF2B	omicron vs WT late	7.33463e-12	4.17507e-14	0.13114	0.69	0.572
Club	SENP6	omicron vs WT late	7.38357e-12	4.2061e-14	-0.111095	0.71	0.706
Club	VCP	omicron vs WT late	7.50118e-12	4.28063e-14	-0.135757	0.918	0.909
Club	SCD	omicron vs WT late	7.60079e-12	4.34075e-14	-0.314885	0.245	0.406
Club	SMG1	omicron vs WT late	7.99036e-12	4.58615e-14	-0.113013	0.757	0.761
Club	FGFR3	omicron vs WT late	8.08121e-12	4.64178e-14	-0.118299	0.311	0.347
Club	PLD3	omicron vs WT late	8.09892e-12	4.65311e-14	-0.130768	0.707	0.729
Club	UBE2G2	omicron vs WT late	8.19192e-12	4.71476e-14	-0.122153	0.632	0.654
Club	TAF15	omicron vs WT late	8.27877e-12	4.7695e-14	-0.117254	0.677	0.685
Club	GNAI2	omicron vs WT late	8.31459e-12	4.7978e-14	-0.127454	0.672	0.687
Club	CCNYL1	omicron vs WT late	8.31459e-12	4.79849e-14	-0.104475	0.318	0.383
Club	WHSC1L1	omicron vs WT late	8.49653e-12	4.91324e-14	-0.111088	0.889	0.895
Club	VAMP3	omicron vs WT late	8.66419e-12	5.01641e-14	0.105588	0.736	0.625
Club	MRPL46	omicron vs WT late	8.75215e-12	5.07235e-14	0.113381	0.619	0.474
Club	ATP5C1	omicron vs WT late	9.06383e-12	5.2699e-14	0.192795	0.911	0.889
Club	USP7	omicron vs WT late	9.08716e-12	5.28737e-14	-0.123067	0.587	0.622
Club	GTF2H2	omicron vs WT late	9.09733e-12	5.2959e-14	-0.111179	0.227	0.349
Club	ADIRF	omicron vs WT late	9.34209e-12	5.45044e-14	-0.699975	0.713	0.852
Club	FASN	omicron vs WT late	9.44703e-12	5.51573e-14	-0.214706	0.416	0.522
Club	KLF9	omicron vs WT late	9.45862e-12	5.52833e-14	-0.123815	0.328	0.383
Club	IFNAR1	omicron vs WT late	9.53192e-12	5.57624e-14	0.18947	0.894	0.801
Club	MFSD4	omicron vs WT late	9.60396e-12	5.6208e-14	-0.129595	0.747	0.765
Club	ISYNA1	omicron vs WT late	9.79605e-12	5.75043e-14	-0.121549	0.324	0.365
Club	BCL9L	omicron vs WT late	9.97569e-12	5.86161e-14	-0.108317	0.332	0.396
Club	C11orf88	omicron vs WT late	1.00357e-11	5.89976e-14	-0.107789	0.061	0.111
Club	PSMG3	omicron vs WT late	1.05664e-11	6.23144e-14	-0.166845	0.684	0.73
Club	CMC1	omicron vs WT late	1.06089e-11	6.258e-14	0.104922	0.685	0.57
Club	SKA2	omicron vs WT late	1.07498e-11	6.34887e-14	0.122928	0.68	0.535
Club	EI24	omicron vs WT late	1.12507e-11	6.6818e-14	-0.115105	0.813	0.821
Club	HERC2	omicron vs WT late	1.1267e-11	6.69311e-14	-0.121963	0.625	0.635
Club	NDUFA6	omicron vs WT late	1.23355e-11	7.36518e-14	0.224046	0.915	0.877
Club	SCOC	omicron vs WT late	1.23827e-11	7.39851e-14	0.157352	0.8	0.705
Club	EGR1	omicron vs WT late	1.24773e-11	7.46737e-14	0.321145	0.476	0.298
Club	GPC1	omicron vs WT late	1.25197e-11	7.49471e-14	-0.145163	0.382	0.454
Club	CXXC5	omicron vs WT late	1.26047e-11	7.55467e-14	-0.15077	0.873	0.869
Club	TSPAN6	omicron vs WT late	1.26284e-11	7.57066e-14	0.121005	0.866	0.812
Club	TSPAN15	omicron vs WT late	1.34593e-11	8.11898e-14	0.155395	0.666	0.545
Club	CD9	omicron vs WT late	1.38373e-11	8.38077e-14	0.211667	0.978	0.978
Club	ADRB1	omicron vs WT late	1.42589e-11	8.66268e-14	-0.110504	0.229	0.296
Club	CYC1	omicron vs WT late	1.44933e-11	8.81339e-14	-0.144485	0.728	0.747
Club	WDR83OS	omicron vs WT late	1.4547e-11	8.84818e-14	0.143006	0.912	0.883
Club	RNPS1	omicron vs WT late	1.48437e-11	9.0563e-14	-0.110468	0.688	0.693
Club	DDX60	omicron vs WT late	1.53964e-11	9.4333e-14	0.1069	0.7	0.605
Club	GPS1	omicron vs WT late	1.56093e-11	9.57717e-14	-0.13016	0.492	0.558
Club	MRPL50	omicron vs WT late	1.6675e-11	1.02813e-13	0.148938	0.704	0.577
Club	YLPM1	omicron vs WT late	1.67368e-11	1.03242e-13	-0.124895	0.492	0.547
Club	ALYREF	omicron vs WT late	1.68228e-11	1.03869e-13	-0.136428	0.358	0.421
Club	PYROXD2	omicron vs WT late	1.72899e-11	1.06976e-13	-0.124801	0.273	0.368
Club	B3GNT2	omicron vs WT late	1.75844e-11	1.08949e-13	0.151762	0.71	0.572
Club	ADAM15	omicron vs WT late	1.79924e-11	1.11684e-13	-0.218894	0.74	0.835
Club	CAV2	omicron vs WT late	1.84985e-11	1.14958e-13	-0.154615	0.596	0.64
Club	ENDOV	omicron vs WT late	1.85074e-11	1.1504e-13	-0.103477	0.388	0.449
Club	DAPL1	omicron vs WT late	1.95859e-11	1.22193e-13	-0.148223	0.533	0.57
Club	UBXN6	omicron vs WT late	1.96396e-11	1.22613e-13	-0.148827	0.573	0.643
Club	RC3H1	omicron vs WT late	2.03692e-11	1.27547e-13	0.13004	0.673	0.52
Club	HCG18	omicron vs WT late	2.06315e-11	1.29249e-13	-0.136229	0.462	0.514
Club	MANF	omicron vs WT late	2.09586e-11	1.31629e-13	-0.254693	0.814	0.819
Club	STK11	omicron vs WT late	2.11952e-11	1.33419e-13	-0.130963	0.32	0.403
Club	TSTD1	omicron vs WT late	2.15036e-11	1.35546e-13	0.180563	0.902	0.858
Club	ITGB1	omicron vs WT late	2.19814e-11	1.38872e-13	0.194489	0.96	0.941
Club	DUT	omicron vs WT late	2.20628e-11	1.39418e-13	0.137483	0.779	0.715
Club	FBP1	omicron vs WT late	2.22835e-11	1.40909e-13	-0.406023	0.892	0.914
Club	MGST1	omicron vs WT late	2.25393e-11	1.42753e-13	0.234871	0.959	0.941
Club	MBOAT1	omicron vs WT late	2.52551e-11	1.61659e-13	-0.110517	0.585	0.586
Club	KDELR2	omicron vs WT late	2.52638e-11	1.61784e-13	-0.217648	0.926	0.935
Club	ABCC3	omicron vs WT late	2.6997e-11	1.74084e-13	-0.155106	0.24	0.349
Club	UBE2B	omicron vs WT late	2.74252e-11	1.77003e-13	0.169227	0.877	0.822
Club	STXBP3	omicron vs WT late	2.77048e-11	1.78926e-13	0.177988	0.684	0.521
Club	TSGA10	omicron vs WT late	2.77264e-11	1.79145e-13	-0.109757	0.303	0.389
Club	DNPH1	omicron vs WT late	2.87892e-11	1.86756e-13	0.119156	0.731	0.611
Club	KCNK6	omicron vs WT late	2.88625e-11	1.87314e-13	-0.133294	0.465	0.497
Club	HK1	omicron vs WT late	2.90871e-11	1.89007e-13	-0.109856	0.555	0.598
Club	KIAA0319L	omicron vs WT late	2.90871e-11	1.89022e-13	-0.121718	0.763	0.782
Club	BAZ2A	omicron vs WT late	2.96331e-11	1.92995e-13	-0.138232	0.714	0.732
Club	TCERG1	omicron vs WT late	2.97851e-11	1.94028e-13	-0.115246	0.677	0.686
Club	PLRG1	omicron vs WT late	3.03201e-11	1.97817e-13	0.102003	0.68	0.565
Club	POLD3	omicron vs WT late	3.03324e-11	1.97941e-13	0.152086	0.634	0.483
Club	CLEC7A	omicron vs WT late	3.04409e-11	1.98781e-13	-0.180245	0.615	0.739
Club	HMG20B	omicron vs WT late	3.06547e-11	2.00352e-13	-0.118586	0.596	0.624
Club	CHPF	omicron vs WT late	3.0703e-11	2.00712e-13	-0.160162	0.573	0.614
Club	C1orf116	omicron vs WT late	3.07265e-11	2.0091e-13	-0.117553	0.572	0.569
Club	IRF3	omicron vs WT late	3.13782e-11	2.05576e-13	-0.114947	0.664	0.694
Club	TRIM73	omicron vs WT late	3.50686e-11	2.31967e-13	-0.102685	0.199	0.31
Club	C20orf194	omicron vs WT late	3.5442e-11	2.3459e-13	-0.117481	0.255	0.323
Club	INTS3	omicron vs WT late	3.66846e-11	2.43551e-13	-0.111361	0.319	0.368
Club	KDM6B	omicron vs WT late	3.68302e-11	2.44571e-13	-0.11228	0.399	0.444
Club	PIK3R1	omicron vs WT late	3.74749e-11	2.49497e-13	-0.143339	0.538	0.609
Club	AGPAT2	omicron vs WT late	3.75169e-11	2.49885e-13	-0.172901	0.564	0.643
Club	MALL	omicron vs WT late	3.79194e-11	2.52946e-13	-0.141704	0.455	0.501
Club	SURF4	omicron vs WT late	3.9343e-11	2.62894e-13	-0.169828	0.735	0.767
Club	EXOC1	omicron vs WT late	4.02603e-11	2.6989e-13	-0.108089	0.716	0.729
Club	HYOU1	omicron vs WT late	4.27357e-11	2.88078e-13	-0.161324	0.531	0.553
Club	ZNF552	omicron vs WT late	4.35678e-11	2.93875e-13	-0.110077	0.34	0.404
Club	NFU1	omicron vs WT late	4.3867e-11	2.96145e-13	0.115788	0.626	0.483
Club	TOX4	omicron vs WT late	4.40581e-11	2.97624e-13	-0.136363	0.747	0.772
Club	ARHGEF16	omicron vs WT late	4.42405e-11	2.9892e-13	-0.111468	0.371	0.431
Club	KMT2E	omicron vs WT late	4.42878e-11	2.99344e-13	-0.111781	0.888	0.885
Club	MAT2A	omicron vs WT late	4.48065e-11	3.03065e-13	-0.101071	0.749	0.727
Club	ETNK1	omicron vs WT late	4.5638e-11	3.09082e-13	0.129474	0.631	0.489
Club	FHL2	omicron vs WT late	4.74043e-11	3.21453e-13	-0.194377	0.669	0.703
Club	FGFR2	omicron vs WT late	4.74824e-11	3.22076e-13	-0.105241	0.503	0.53
Club	EIF4E2	omicron vs WT late	4.76771e-11	3.23644e-13	0.149499	0.791	0.682
Club	GPI	omicron vs WT late	4.82856e-11	3.28329e-13	-0.138468	0.771	0.78
Club	CYR61	omicron vs WT late	4.85249e-11	3.30095e-13	-0.281845	0.353	0.422
Club	CNPY2	omicron vs WT late	4.87354e-11	3.31668e-13	0.161057	0.861	0.797
Club	RPA3	omicron vs WT late	4.91389e-11	3.34766e-13	0.136679	0.794	0.701
Club	DTX2	omicron vs WT late	4.92672e-11	3.35852e-13	-0.159347	0.767	0.787
Club	CFB	omicron vs WT late	4.96666e-11	3.38646e-13	0.136904	0.746	0.684
Club	PKIB	omicron vs WT late	4.98207e-11	3.39768e-13	-0.207084	0.478	0.555
Club	C4orf48	omicron vs WT late	5.19862e-11	3.55879e-13	0.101624	0.7	0.59
Club	BRIX1	omicron vs WT late	5.24134e-11	3.59029e-13	0.130698	0.647	0.498
Club	ILF3-AS1	omicron vs WT late	5.27142e-11	3.61392e-13	-0.118147	0.608	0.629
Club	STXBP2	omicron vs WT late	5.57598e-11	3.84032e-13	-0.101337	0.583	0.602
Club	RNF149	omicron vs WT late	5.77946e-11	3.99621e-13	-0.145239	0.615	0.666
Club	IL1RN	omicron vs WT late	5.89383e-11	4.08205e-13	0.293673	0.43	0.272
Club	FAM129A	omicron vs WT late	6.02529e-11	4.1766e-13	0.353599	0.904	0.839
Club	LRRC16A	omicron vs WT late	6.40773e-11	4.47199e-13	-0.103646	0.748	0.739
Club	AL591479.1	omicron vs WT late	6.73989e-11	4.73104e-13	-0.109608	0.147	0.256
Club	LMO4	omicron vs WT late	6.84009e-11	4.8071e-13	-0.367263	0.924	0.961
Club	HLA-DMB	omicron vs WT late	6.99107e-11	4.91922e-13	0.126411	0.757	0.644
Club	NDUFA5	omicron vs WT late	7.14243e-11	5.03494e-13	0.208884	0.898	0.832
Club	DIDO1	omicron vs WT late	7.27666e-11	5.13688e-13	-0.125961	0.508	0.556
Club	HMGA1	omicron vs WT late	7.29076e-11	5.14892e-13	-0.163132	0.816	0.856
Club	FERMT2	omicron vs WT late	7.43972e-11	5.2648e-13	-0.145015	0.282	0.347
Club	ARL6IP1	omicron vs WT late	7.49411e-11	5.30974e-13	0.193927	0.844	0.745
Club	STX10	omicron vs WT late	7.5729e-11	5.36882e-13	-0.16246	0.714	0.734
Club	SF3B2	omicron vs WT late	8.00971e-11	5.70506e-13	-0.135268	0.897	0.902
Club	NBEAL2	omicron vs WT late	8.16168e-11	5.82253e-13	-0.11566	0.373	0.421
Club	PLS3	omicron vs WT late	8.16435e-11	5.82677e-13	0.113687	0.635	0.506
Club	TJP3	omicron vs WT late	8.19883e-11	5.85374e-13	-0.107801	0.767	0.776
Club	POC1B	omicron vs WT late	8.32709e-11	5.95128e-13	0.111906	0.561	0.404
Club	WHSC1	omicron vs WT late	8.34005e-11	5.96174e-13	-0.101299	0.356	0.414
Club	PLS1	omicron vs WT late	8.93411e-11	6.42357e-13	0.196852	0.843	0.735
Club	SUDS3	omicron vs WT late	9.08549e-11	6.54413e-13	0.123134	0.748	0.638
Club	IDI1	omicron vs WT late	9.09216e-11	6.55024e-13	-0.168263	0.592	0.598
Club	SQLE	omicron vs WT late	9.26755e-11	6.68601e-13	-0.253305	0.288	0.43
Club	BTBD6	omicron vs WT late	9.54515e-11	6.89987e-13	-0.121202	0.354	0.433
Club	NME4	omicron vs WT late	9.68553e-11	7.01107e-13	-0.112908	0.359	0.399
Club	SH2D3A	omicron vs WT late	9.80535e-11	7.11328e-13	-0.142659	0.382	0.46
Club	PRPF8	omicron vs WT late	1.0471e-10	7.6232e-13	-0.128517	0.7	0.701
Club	POLE4	omicron vs WT late	1.05034e-10	7.65131e-13	0.128625	0.619	0.485
Club	NDUFB6	omicron vs WT late	1.0626e-10	7.75133e-13	0.140692	0.822	0.748
Club	BCL2L1	omicron vs WT late	1.08251e-10	7.91519e-13	-0.135989	0.661	0.692
Club	KYNU	omicron vs WT late	1.11776e-10	8.19378e-13	0.198362	0.763	0.642
Club	PTBP3	omicron vs WT late	1.14202e-10	8.38801e-13	0.20008	0.933	0.873
Club	GGH	omicron vs WT late	1.26832e-10	9.38294e-13	-0.112256	0.403	0.447
Club	LMBRD1	omicron vs WT late	1.295e-10	9.59336e-13	0.121385	0.71	0.583
Club	FURIN	omicron vs WT late	1.39819e-10	1.04279e-12	-0.102035	0.469	0.505
Club	SLC40A1	omicron vs WT late	1.39872e-10	1.0436e-12	0.234695	0.729	0.557
Club	NDUFS4	omicron vs WT late	1.40872e-10	1.05207e-12	0.178767	0.851	0.779
Club	SNTA1	omicron vs WT late	1.40926e-10	1.05287e-12	-0.127817	0.187	0.291
Club	SRP19	omicron vs WT late	1.47147e-10	1.10167e-12	0.124448	0.739	0.633
Club	CASC3	omicron vs WT late	1.48912e-10	1.11553e-12	-0.101708	0.45	0.487
Club	SRP9	omicron vs WT late	1.52265e-10	1.14595e-12	0.187261	0.914	0.871
Club	TMEM9B	omicron vs WT late	1.52796e-10	1.15054e-12	0.13478	0.866	0.781
Club	GPNMB	omicron vs WT late	1.5307e-10	1.15282e-12	-0.118541	0.215	0.229
Club	C6orf106	omicron vs WT late	1.54905e-10	1.16797e-12	-0.111602	0.697	0.709
Club	ZC3H12A	omicron vs WT late	1.58773e-10	1.19897e-12	0.158546	0.592	0.396
Club	UTP20	omicron vs WT late	1.68917e-10	1.28089e-12	0.247322	0.667	0.499
Club	NUDT4	omicron vs WT late	1.73757e-10	1.32059e-12	-0.163986	0.676	0.706
Club	TCF4	omicron vs WT late	1.74948e-10	1.33089e-12	0.116636	0.605	0.447
Club	TCIRG1	omicron vs WT late	1.82605e-10	1.39386e-12	-0.162046	0.674	0.719
Club	MBD3	omicron vs WT late	1.85974e-10	1.42091e-12	-0.12329	0.343	0.408
Club	XRN2	omicron vs WT late	1.94839e-10	1.49741e-12	0.170051	0.836	0.744
Club	RARRES2	omicron vs WT late	2.00296e-10	1.54355e-12	-0.123327	0.264	0.309
Club	TRIM16	omicron vs WT late	2.00994e-10	1.5498e-12	-0.173698	0.759	0.785
Club	C8orf59	omicron vs WT late	2.01076e-10	1.55072e-12	0.177153	0.879	0.84
Club	FAM179B	omicron vs WT late	2.10603e-10	1.63265e-12	-0.105984	0.401	0.46
Club	KNOP1	omicron vs WT late	2.13682e-10	1.65867e-12	-0.135104	0.761	0.788
Club	PYGB	omicron vs WT late	2.1531e-10	1.67377e-12	-0.129813	0.362	0.452
Club	KIAA1522	omicron vs WT late	2.16786e-10	1.68774e-12	-0.158146	0.833	0.841
Club	TRAPPC10	omicron vs WT late	2.23982e-10	1.74826e-12	-0.126935	0.51	0.56
Club	ST14	omicron vs WT late	2.24488e-10	1.75285e-12	-0.120616	0.891	0.884
Club	B3GALNT2	omicron vs WT late	2.2474e-10	1.75546e-12	-0.10926	0.267	0.326
Club	EXOC5	omicron vs WT late	2.24894e-10	1.75699e-12	0.113207	0.594	0.467
Club	CLPTM1L	omicron vs WT late	2.28001e-10	1.78289e-12	-0.138724	0.575	0.611
Club	JUP	omicron vs WT late	2.2901e-10	1.79112e-12	-0.106162	0.824	0.814
Club	HLA-DRB1	omicron vs WT late	2.33905e-10	1.83477e-12	-0.108082	0.978	0.933
Club	PRKAR2A	omicron vs WT late	2.3416e-10	1.83744e-12	-0.109818	0.738	0.745
Club	MIA	omicron vs WT late	2.44423e-10	1.92534e-12	0.420852	0.215	0.089
Club	MGLL	omicron vs WT late	2.45634e-10	1.93559e-12	-0.166147	0.249	0.356
Club	BCAP31	omicron vs WT late	2.72486e-10	2.1674e-12	-0.137458	0.876	0.904
Club	NCOR2	omicron vs WT late	2.78248e-10	2.21812e-12	-0.13392	0.445	0.515
Club	FAT1	omicron vs WT late	2.85047e-10	2.27829e-12	0.103919	0.624	0.505
Club	JDP2	omicron vs WT late	2.9093e-10	2.334e-12	-0.114597	0.237	0.311
Club	ALDH16A1	omicron vs WT late	2.91308e-10	2.33895e-12	-0.112589	0.446	0.478
Club	POF1B	omicron vs WT late	2.97442e-10	2.39417e-12	0.160553	0.693	0.539
Club	GSDMD	omicron vs WT late	3.16814e-10	2.56238e-12	-0.112679	0.644	0.648
Club	CDK12	omicron vs WT late	3.27261e-10	2.65439e-12	-0.192578	0.71	0.75
Club	NDUFA12	omicron vs WT late	3.39379e-10	2.76046e-12	0.144465	0.866	0.821
Club	UVSSA	omicron vs WT late	3.41155e-10	2.77711e-12	-0.128866	0.268	0.354
Club	TLE1	omicron vs WT late	3.49148e-10	2.84894e-12	-0.114634	0.575	0.596
Club	NPW	omicron vs WT late	3.49573e-10	2.8529e-12	-0.101637	0.294	0.29
Club	FTSJ3	omicron vs WT late	3.6583e-10	3.00343e-12	-0.122217	0.443	0.505
Club	HOMER3	omicron vs WT late	3.81863e-10	3.14875e-12	-0.11387	0.358	0.416
Club	NOL8	omicron vs WT late	3.92158e-10	3.24377e-12	-0.11051	0.495	0.522
Club	GDE1	omicron vs WT late	4.14857e-10	3.44759e-12	-0.119738	0.806	0.798
Club	ZMPSTE24	omicron vs WT late	4.22006e-10	3.51366e-12	0.120934	0.755	0.636
Club	RAN	omicron vs WT late	4.2212e-10	3.51522e-12	0.117052	0.885	0.848
Club	PER3	omicron vs WT late	4.44033e-10	3.71744e-12	-0.197467	0.507	0.588
Club	GIGYF1	omicron vs WT late	4.61781e-10	3.88325e-12	-0.106274	0.351	0.399
Club	TJP1	omicron vs WT late	4.65206e-10	3.91539e-12	0.119253	0.863	0.78
Club	SSU72	omicron vs WT late	4.67483e-10	3.93657e-12	-0.108226	0.872	0.864
Club	TMEM30A	omicron vs WT late	4.70911e-10	3.97016e-12	0.137625	0.824	0.713
Club	C1D	omicron vs WT late	4.73716e-10	3.99517e-12	0.116295	0.793	0.69
Club	LMNA	omicron vs WT late	4.83412e-10	4.08804e-12	-0.273596	0.824	0.892
Club	EPN1	omicron vs WT late	4.98712e-10	4.23244e-12	-0.124797	0.594	0.634
Club	KMT2D	omicron vs WT late	5.07699e-10	4.31746e-12	-0.11724	0.316	0.384
Club	VPS13D	omicron vs WT late	5.17809e-10	4.4168e-12	-0.127171	0.657	0.705
Club	RNASEH2B	omicron vs WT late	5.31372e-10	4.54164e-12	0.123821	0.612	0.487
Club	SEC61A1	omicron vs WT late	5.33543e-10	4.56096e-12	-0.206726	0.812	0.822
Club	ACTR6	omicron vs WT late	5.66021e-10	4.86621e-12	0.109061	0.637	0.504
Club	SPEN	omicron vs WT late	5.81904e-10	5.01861e-12	-0.114478	0.688	0.708
Club	PRKD2	omicron vs WT late	6.03287e-10	5.21861e-12	-0.107113	0.354	0.41
Club	PSMD14	omicron vs WT late	6.03491e-10	5.22124e-12	0.195392	0.836	0.751
Club	ACTR3	omicron vs WT late	6.14051e-10	5.31701e-12	0.164457	0.911	0.836
Club	NEBL	omicron vs WT late	6.21799e-10	5.39297e-12	0.142188	0.892	0.811
Club	ERC1	omicron vs WT late	6.3975e-10	5.56156e-12	-0.105424	0.455	0.505
Club	TBC1D9B	omicron vs WT late	6.41665e-10	5.58004e-12	-0.123605	0.535	0.581
Club	CYP4F12	omicron vs WT late	6.42812e-10	5.59279e-12	-0.135197	0.387	0.474
Club	PSMD5-AS1	omicron vs WT late	6.59215e-10	5.75063e-12	-0.11636	0.373	0.445
Club	MROH1	omicron vs WT late	6.59328e-10	5.75256e-12	-0.129246	0.328	0.412
Club	ATP6AP1	omicron vs WT late	7.06095e-10	6.20618e-12	-0.130085	0.726	0.763
Club	MX1	omicron vs WT late	7.42482e-10	6.56009e-12	-0.385525	0.95	0.959
Club	BPGM	omicron vs WT late	7.59985e-10	6.72782e-12	-0.103914	0.392	0.432
Club	CLK4	omicron vs WT late	8.85607e-10	7.92247e-12	-0.103977	0.289	0.349
Club	ATP5G3	omicron vs WT late	8.90797e-10	7.97402e-12	0.195166	0.944	0.941
Club	ARL1	omicron vs WT late	9.01524e-10	8.08039e-12	0.224188	0.939	0.886
Club	MRPL41	omicron vs WT late	9.84219e-10	8.89359e-12	0.194125	0.909	0.871
Club	TMCO3	omicron vs WT late	9.89268e-10	8.94347e-12	-0.124674	0.604	0.618
Club	IRAK3	omicron vs WT late	9.91071e-10	8.96546e-12	0.262734	0.913	0.843
Club	LAMA5	omicron vs WT late	9.9849e-10	9.03687e-12	-0.106855	0.407	0.453
Club	RPN1	omicron vs WT late	1.01807e-09	9.23597e-12	-0.145288	0.882	0.892
Club	EIF2A	omicron vs WT late	1.0652e-09	9.71553e-12	0.118966	0.742	0.633
Club	MVB12A	omicron vs WT late	1.06889e-09	9.75378e-12	-0.108562	0.571	0.589
Club	ZNF652	omicron vs WT late	1.07216e-09	9.78672e-12	-0.133567	0.789	0.815
Club	CXCL2	omicron vs WT late	1.07727e-09	9.8349e-12	0.126253	0.22	0.102
Club	SLK	omicron vs WT late	1.07854e-09	9.84957e-12	-0.207678	0.887	0.907
Club	PTMS	omicron vs WT late	1.21978e-09	1.12689e-11	-0.186466	0.756	0.768
Club	CTDSPL	omicron vs WT late	1.30963e-09	1.22004e-11	-0.112454	0.582	0.618
Club	BSDC1	omicron vs WT late	1.31879e-09	1.23028e-11	-0.11824	0.579	0.598
Club	ADTRP	omicron vs WT late	1.34296e-09	1.25552e-11	0.112264	0.46	0.307
Club	LRRC26	omicron vs WT late	1.36471e-09	1.27899e-11	-0.156148	0.555	0.586
Club	DDT	omicron vs WT late	1.37917e-09	1.29392e-11	0.134481	0.841	0.798
Club	ATF6B	omicron vs WT late	1.42543e-09	1.34223e-11	-0.115551	0.619	0.653
Club	KIAA1430	omicron vs WT late	1.42937e-09	1.34697e-11	-0.112259	0.678	0.704
Club	AK2	omicron vs WT late	1.4499e-09	1.36964e-11	0.116266	0.812	0.738
Club	WDR45	omicron vs WT late	1.47114e-09	1.3933e-11	-0.105194	0.603	0.607
Club	SLC22A18	omicron vs WT late	1.50737e-09	1.43172e-11	-0.15143	0.511	0.561
Club	NR3C2	omicron vs WT late	1.55075e-09	1.47603e-11	-0.121326	0.373	0.428
Club	SNRPD3	omicron vs WT late	1.55325e-09	1.47908e-11	0.164268	0.899	0.875
Club	CBR3	omicron vs WT late	1.57017e-09	1.49699e-11	-0.223286	0.38	0.442
Club	BOLA3	omicron vs WT late	1.5778e-09	1.5054e-11	0.106586	0.73	0.63
Club	WAC-AS1	omicron vs WT late	1.62157e-09	1.55345e-11	-0.117918	0.554	0.593
Club	MAT2B	omicron vs WT late	1.73711e-09	1.67462e-11	0.116208	0.714	0.595
Club	TM2D1	omicron vs WT late	1.76343e-09	1.70326e-11	0.129915	0.74	0.617
Club	PCLO	omicron vs WT late	1.79125e-09	1.73347e-11	-0.192417	0.59	0.665
Club	RBBP8	omicron vs WT late	1.81657e-09	1.76005e-11	0.117308	0.614	0.479
Club	MBOAT2	omicron vs WT late	1.84405e-09	1.79092e-11	-0.104521	0.756	0.747
Club	RP11-294O2.2	omicron vs WT late	1.87405e-09	1.82247e-11	0.204341	0.793	0.695
Club	PAIP2	omicron vs WT late	1.87477e-09	1.82344e-11	0.142478	0.779	0.698
Club	DIP2A	omicron vs WT late	1.8773e-09	1.82617e-11	-0.102495	0.578	0.59
Club	SUPT6H	omicron vs WT late	1.98693e-09	1.9425e-11	-0.114737	0.606	0.628
Club	MDH1	omicron vs WT late	2.02291e-09	1.98059e-11	0.148661	0.872	0.823
Club	PREB	omicron vs WT late	2.1093e-09	2.07485e-11	-0.10156	0.27	0.332
Club	DDX3X	omicron vs WT late	2.14655e-09	2.11611e-11	0.158459	0.932	0.838
Club	CTGF	omicron vs WT late	2.14803e-09	2.11788e-11	-0.103458	0.047	0.11
Club	PDLIM4	omicron vs WT late	2.28387e-09	2.26426e-11	0.10052	0.655	0.523
Club	MED4	omicron vs WT late	2.33544e-09	2.32075e-11	0.103901	0.773	0.677
Club	RAI1	omicron vs WT late	2.37891e-09	2.36872e-11	-0.112207	0.469	0.494
Club	HID1	omicron vs WT late	2.4059e-09	2.39801e-11	-0.109965	0.316	0.368
Club	ZNRF1	omicron vs WT late	2.50933e-09	2.51226e-11	-0.168219	0.541	0.587
Club	RNPC3	omicron vs WT late	2.51982e-09	2.5242e-11	-0.101844	0.485	0.508
Club	ERH	omicron vs WT late	2.63207e-09	2.64572e-11	0.131852	0.932	0.916
Club	SLC25A39	omicron vs WT late	2.68236e-09	2.70166e-11	-0.126975	0.695	0.73
Club	OMA1	omicron vs WT late	2.89079e-09	2.93729e-11	0.102053	0.422	0.269
Club	MINK1	omicron vs WT late	2.96882e-09	3.02595e-11	-0.110825	0.382	0.438
Club	TIMP2	omicron vs WT late	2.97099e-09	3.02859e-11	-0.114301	0.241	0.284
Club	PPIG	omicron vs WT late	3.06811e-09	3.1408e-11	0.18367	0.901	0.857
Club	ZSWIM8	omicron vs WT late	3.07848e-09	3.15274e-11	-0.111738	0.396	0.45
Club	CCT8	omicron vs WT late	3.08708e-09	3.16199e-11	0.134138	0.852	0.767
Club	PEBP1	omicron vs WT late	3.14512e-09	3.22764e-11	-0.187342	0.933	0.946
Club	EYA1	omicron vs WT late	3.16407e-09	3.25038e-11	0.128328	0.526	0.368
Club	GFOD1	omicron vs WT late	3.20358e-09	3.29602e-11	-0.109496	0.293	0.352
Club	ZBTB43	omicron vs WT late	3.26473e-09	3.36923e-11	-0.109797	0.492	0.528
Club	METAP2	omicron vs WT late	3.34442e-09	3.46203e-11	0.162807	0.869	0.803
Club	DDB1	omicron vs WT late	3.36899e-09	3.48988e-11	-0.10187	0.646	0.674
Club	ZNF185	omicron vs WT late	3.63208e-09	3.79732e-11	-0.134692	0.538	0.578
Club	HMGB3	omicron vs WT late	3.87852e-09	4.08669e-11	0.225501	0.777	0.681
Club	TERF2IP	omicron vs WT late	4.05651e-09	4.29751e-11	-0.105262	0.796	0.796
Club	PLEKHB2	omicron vs WT late	4.18168e-09	4.44571e-11	-0.100852	0.797	0.783
Club	TMEM261	omicron vs WT late	4.36029e-09	4.66062e-11	0.119295	0.829	0.755
Club	TSPAN3	omicron vs WT late	4.40651e-09	4.71824e-11	0.18724	0.976	0.966
Club	MRPS31	omicron vs WT late	4.46837e-09	4.79152e-11	0.130272	0.688	0.561
Club	C16orf52	omicron vs WT late	4.78179e-09	5.15505e-11	-0.100045	0.276	0.343
Club	SETD8	omicron vs WT late	4.81418e-09	5.19688e-11	-0.100973	0.432	0.471
Club	CYP4F3	omicron vs WT late	4.88431e-09	5.28029e-11	-0.116201	0.384	0.44
Club	ECI1	omicron vs WT late	4.98642e-09	5.40356e-11	-0.141049	0.758	0.764
Club	OPTN	omicron vs WT late	5.18397e-09	5.63994e-11	-0.186501	0.892	0.893
Club	PANX2	omicron vs WT late	5.29473e-09	5.77411e-11	-0.109681	0.273	0.345
Club	SERHL2	omicron vs WT late	5.58669e-09	6.12216e-11	0.545448	0.361	0.149
Club	SH3PXD2A	omicron vs WT late	5.61454e-09	6.15832e-11	-0.190087	0.575	0.662
Club	NDUFC2	omicron vs WT late	5.77416e-09	6.35328e-11	0.208366	0.95	0.925
Club	IFI35	omicron vs WT late	6.08239e-09	6.72645e-11	-0.208504	0.733	0.74
Club	MYADM	omicron vs WT late	6.14635e-09	6.80247e-11	-0.105714	0.405	0.458
Club	TPR	omicron vs WT late	6.14771e-09	6.80486e-11	-0.128736	0.906	0.906
Club	ALG5	omicron vs WT late	6.34214e-09	7.03372e-11	0.149654	0.793	0.703
Club	HERC1	omicron vs WT late	6.40527e-09	7.1166e-11	-0.102291	0.527	0.564
Club	BCCIP	omicron vs WT late	6.48366e-09	7.21206e-11	0.146844	0.76	0.635
Club	TMPRSS11D	omicron vs WT late	6.77973e-09	7.58613e-11	0.118498	0.362	0.208
Club	CANX	omicron vs WT late	6.79633e-09	7.60959e-11	-0.100397	0.962	0.942
Club	CHMP3	omicron vs WT late	6.90973e-09	7.75439e-11	0.18718	0.902	0.839
Club	EHBP1L1	omicron vs WT late	6.99561e-09	7.8588e-11	-0.12435	0.325	0.41
Club	BTAF1	omicron vs WT late	7.12492e-09	8.01429e-11	-0.105503	0.384	0.436
Club	CCDC90B	omicron vs WT late	7.3742e-09	8.33488e-11	0.163038	0.76	0.655
Club	XPR1	omicron vs WT late	7.51275e-09	8.51089e-11	0.105194	0.549	0.435
Club	MYL12B	omicron vs WT late	7.61916e-09	8.64565e-11	0.110418	0.987	0.992
Club	SIAH2	omicron vs WT late	7.65921e-09	8.69768e-11	-0.104001	0.336	0.398
Club	HDLBP	omicron vs WT late	8.04182e-09	9.17947e-11	-0.128077	0.949	0.938
Club	ARHGDIB	omicron vs WT late	8.14411e-09	9.30674e-11	-0.203111	0.76	0.82
Club	ELP5	omicron vs WT late	8.29533e-09	9.49739e-11	-0.100333	0.267	0.347
Club	NDUFS5	omicron vs WT late	8.64768e-09	9.95415e-11	0.115683	0.953	0.946
Club	IGFBP4	omicron vs WT late	8.72248e-09	1.00465e-10	-0.119361	0.273	0.323
Club	PSMA5	omicron vs WT late	9.40006e-09	1.09079e-10	0.121128	0.879	0.837
Club	RBM14	omicron vs WT late	9.72347e-09	1.13166e-10	-0.11437	0.254	0.345
Club	NOLC1	omicron vs WT late	9.7503e-09	1.1352e-10	-0.106644	0.554	0.581
Club	PTBP1	omicron vs WT late	1.04122e-08	1.22308e-10	-0.102133	0.742	0.745
Club	IFIT3	omicron vs WT late	1.06551e-08	1.25598e-10	-0.139396	0.79	0.747
Club	PPDPF	omicron vs WT late	1.06902e-08	1.26104e-10	0.102079	0.986	0.985
Club	CDS1	omicron vs WT late	1.07226e-08	1.26548e-10	0.112773	0.681	0.547
Club	FOXN3	omicron vs WT late	1.11258e-08	1.31993e-10	-0.101856	0.788	0.765
Club	HEXA	omicron vs WT late	1.12309e-08	1.33369e-10	-0.106225	0.642	0.668
Club	IQGAP2	omicron vs WT late	1.14415e-08	1.3628e-10	-0.124053	0.561	0.581
Club	ATP6V0E1	omicron vs WT late	1.16872e-08	1.39475e-10	0.203463	0.95	0.93
Club	AGRN	omicron vs WT late	1.17504e-08	1.40381e-10	-0.12226	0.657	0.673
Club	C12orf45	omicron vs WT late	1.2734e-08	1.53191e-10	0.127207	0.586	0.425
Club	PRKAR1A	omicron vs WT late	1.30255e-08	1.56959e-10	0.122413	0.903	0.823
Club	ZC3H6	omicron vs WT late	1.33089e-08	1.60756e-10	-0.130648	0.457	0.524
Club	SWI5	omicron vs WT late	1.33341e-08	1.61118e-10	-0.120974	0.396	0.446
Club	KCNE3	omicron vs WT late	1.34075e-08	1.62101e-10	0.202391	0.925	0.856
Club	MLF2	omicron vs WT late	1.34208e-08	1.62312e-10	-0.144215	0.853	0.868
Club	MGA	omicron vs WT late	1.37889e-08	1.67246e-10	-0.132026	0.386	0.457
Club	P4HB	omicron vs WT late	1.41262e-08	1.71864e-10	-0.206267	0.937	0.951
Club	TNFRSF12A	omicron vs WT late	1.42732e-08	1.73837e-10	-0.215196	0.369	0.459
Club	SOAT1	omicron vs WT late	1.47139e-08	1.79985e-10	0.111971	0.579	0.434
Club	ZBED6	omicron vs WT late	1.5095e-08	1.85124e-10	-0.106807	0.346	0.393
Club	C1orf122	omicron vs WT late	1.5146e-08	1.85814e-10	-0.142236	0.703	0.732
Club	SLC6A14	omicron vs WT late	1.51662e-08	1.86084e-10	0.302798	0.95	0.926
Club	SELM	omicron vs WT late	1.51771e-08	1.86281e-10	0.104027	0.611	0.522
Club	SRPK1	omicron vs WT late	1.55674e-08	1.91743e-10	0.117134	0.812	0.716
Club	RNF130	omicron vs WT late	1.60039e-08	1.97923e-10	0.103059	0.76	0.662
Club	ALDH1L1	omicron vs WT late	1.62843e-08	2.01812e-10	-0.10633	0.43	0.455
Club	GUK1	omicron vs WT late	1.66208e-08	2.06459e-10	-0.315703	0.965	0.966
Club	EBP	omicron vs WT late	1.66247e-08	2.06531e-10	-0.16621	0.653	0.691
Club	UGCG	omicron vs WT late	1.70265e-08	2.11986e-10	0.215755	0.929	0.897
Club	MYH14	omicron vs WT late	1.70934e-08	2.12938e-10	-0.193644	0.872	0.898
Club	FICD	omicron vs WT late	1.7152e-08	2.13795e-10	-0.132379	0.213	0.305
Club	MALAT1	omicron vs WT late	1.75152e-08	2.18574e-10	-0.308022	0.999	1
Club	HN1	omicron vs WT late	1.78406e-08	2.23095e-10	0.117442	0.904	0.887
Club	NEAT1	omicron vs WT late	1.85102e-08	2.32849e-10	-0.143407	0.999	0.995
Club	TPM4	omicron vs WT late	1.90024e-08	2.39611e-10	-0.17368	0.922	0.921
Club	EP400	omicron vs WT late	1.90024e-08	2.39613e-10	-0.100511	0.462	0.495
Club	EMC2	omicron vs WT late	1.97509e-08	2.50071e-10	0.114433	0.748	0.636
Club	TPRKB	omicron vs WT late	2.0408e-08	2.5927e-10	0.130404	0.729	0.63
Club	MFSD1	omicron vs WT late	2.21165e-08	2.84592e-10	0.113647	0.797	0.68
Club	SUPT4H1	omicron vs WT late	2.26557e-08	2.92213e-10	0.10184	0.766	0.689
Club	C12orf23	omicron vs WT late	2.36113e-08	3.063e-10	0.103266	0.776	0.679
Club	TMEM50A	omicron vs WT late	2.36678e-08	3.07135e-10	0.172799	0.945	0.929
Club	MTIF3	omicron vs WT late	2.36716e-08	3.07285e-10	0.203499	0.863	0.783
Club	RNMT	omicron vs WT late	2.50479e-08	3.26983e-10	0.109464	0.82	0.73
Club	SRSF6	omicron vs WT late	2.74549e-08	3.62108e-10	0.126833	0.693	0.556
Club	SYNPO	omicron vs WT late	2.76798e-08	3.65551e-10	-0.110163	0.362	0.417
Club	SNX3	omicron vs WT late	2.82285e-08	3.73687e-10	0.146885	0.89	0.856
Club	MPPE1	omicron vs WT late	2.93492e-08	3.90039e-10	-0.10488	0.541	0.56
Club	BRD2	omicron vs WT late	2.94352e-08	3.91478e-10	-0.14104	0.863	0.88
Club	ARFGAP1	omicron vs WT late	2.96145e-08	3.945e-10	-0.117144	0.338	0.402
Club	SCO2	omicron vs WT late	3.04412e-08	4.06343e-10	-0.152706	0.663	0.686
Club	FDFT1	omicron vs WT late	3.05217e-08	4.07697e-10	-0.161995	0.69	0.699
Club	STUB1	omicron vs WT late	3.09739e-08	4.14519e-10	-0.108132	0.793	0.796
Club	PIGT	omicron vs WT late	3.19744e-08	4.29193e-10	-0.121171	0.643	0.679
Club	FAM13A	omicron vs WT late	3.25312e-08	4.3762e-10	-0.103266	0.378	0.414
Club	SH3BGRL	omicron vs WT late	3.35351e-08	4.52356e-10	0.181399	0.813	0.726
Club	MET	omicron vs WT late	3.41471e-08	4.61247e-10	0.124671	0.844	0.74
Club	MGAT2	omicron vs WT late	3.48179e-08	4.71307e-10	-0.104736	0.393	0.437
Club	DYRK4	omicron vs WT late	3.65911e-08	4.97987e-10	0.101866	0.522	0.402
Club	POMP	omicron vs WT late	3.6915e-08	5.03233e-10	0.161188	0.976	0.971
Club	ENC1	omicron vs WT late	3.6915e-08	5.03296e-10	-0.113596	0.541	0.586
Club	DEGS2	omicron vs WT late	3.70827e-08	5.05901e-10	-0.199555	0.707	0.738
Club	FOS	omicron vs WT late	3.7434e-08	5.11338e-10	0.346936	0.743	0.61
Club	PRR15	omicron vs WT late	3.82008e-08	5.22853e-10	-0.123646	0.744	0.748
Club	XBP1	omicron vs WT late	3.94402e-08	5.4251e-10	0.175288	0.993	0.997
Club	PILRB	omicron vs WT late	4.0204e-08	5.54429e-10	-0.159034	0.339	0.435
Club	IRF9	omicron vs WT late	4.09933e-08	5.66837e-10	-0.120486	0.465	0.503
Club	TIMM8B	omicron vs WT late	4.1608e-08	5.76352e-10	0.194203	0.908	0.851
Club	RANBP1	omicron vs WT late	4.18559e-08	5.80386e-10	0.120814	0.839	0.763
Club	A4GALT	omicron vs WT late	4.18678e-08	5.80612e-10	-0.152051	0.847	0.856
Club	SLC25A28	omicron vs WT late	4.2605e-08	5.91568e-10	-0.112098	0.462	0.495
Club	ENY2	omicron vs WT late	4.40955e-08	6.14287e-10	0.155238	0.883	0.849
Club	BCL2L15	omicron vs WT late	4.5828e-08	6.41776e-10	0.167015	0.667	0.488
Club	MTHFR	omicron vs WT late	4.60982e-08	6.4589e-10	-0.101663	0.604	0.608
Club	HSPA14	omicron vs WT late	4.80996e-08	6.76623e-10	0.135852	0.664	0.531
Club	TIFA	omicron vs WT late	4.85303e-08	6.83309e-10	0.10253	0.39	0.264
Club	RBM3	omicron vs WT late	5.01552e-08	7.08202e-10	-0.100857	0.955	0.954
Club	OSBPL1A	omicron vs WT late	5.07203e-08	7.1711e-10	-0.103118	0.542	0.543
Club	S100A9	omicron vs WT late	5.09854e-08	7.21607e-10	-0.115863	0.892	0.883
Club	SEC11A	omicron vs WT late	5.12609e-08	7.26094e-10	0.153673	0.856	0.803
Club	PLIN2	omicron vs WT late	5.1509e-08	7.2983e-10	-0.1127	0.337	0.394
Club	HEXIM1	omicron vs WT late	5.4446e-08	7.77381e-10	-0.15711	0.511	0.585
Club	ETS2	omicron vs WT late	5.52554e-08	7.90313e-10	-0.164469	0.694	0.703
Club	LINC00116	omicron vs WT late	5.54426e-08	7.93519e-10	0.107024	0.717	0.625
Club	SH3BP5	omicron vs WT late	5.59574e-08	8.0185e-10	-0.116038	0.304	0.383
Club	DHFR	omicron vs WT late	5.76502e-08	8.29167e-10	-0.108505	0.333	0.383
Club	BTN3A2	omicron vs WT late	6.17995e-08	8.95317e-10	-0.161217	0.621	0.7
Club	ESF1	omicron vs WT late	6.21991e-08	9.01821e-10	0.132142	0.749	0.654
Club	PARP1	omicron vs WT late	6.22254e-08	9.02455e-10	-0.106584	0.753	0.766
Club	CORO1B	omicron vs WT late	6.31188e-08	9.17329e-10	-0.115424	0.784	0.787
Club	HLA-DMA	omicron vs WT late	6.34765e-08	9.22982e-10	0.11987	0.876	0.843
Club	SLC50A1	omicron vs WT late	6.39554e-08	9.31138e-10	-0.10486	0.672	0.679
Club	RALA	omicron vs WT late	6.52361e-08	9.5231e-10	-0.101976	0.702	0.706
Club	SCGB1A1	omicron vs WT late	6.5642e-08	9.58989e-10	-0.176099	0.29	0.41
Club	PDE8B	omicron vs WT late	6.68092e-08	9.78342e-10	0.116078	0.451	0.289
Club	GNAS	omicron vs WT late	6.74777e-08	9.88905e-10	-0.234635	0.957	0.976
Club	ADORA2B	omicron vs WT late	6.87082e-08	1.0096e-09	0.100486	0.432	0.325
Club	DAPP1	omicron vs WT late	7.08146e-08	1.04391e-09	0.109564	0.766	0.662
Club	FAM102A	omicron vs WT late	7.32538e-08	1.08459e-09	-0.120467	0.658	0.671
Club	PHRF1	omicron vs WT late	7.35467e-08	1.08956e-09	-0.105138	0.321	0.393
Club	NDUFB11	omicron vs WT late	7.94573e-08	1.18813e-09	0.1444	0.942	0.933
Club	PTAFR	omicron vs WT late	7.97875e-08	1.19369e-09	-0.110812	0.485	0.525
Club	KIF21A	omicron vs WT late	8.22001e-08	1.23462e-09	-0.215956	0.955	0.963
Club	YPEL5	omicron vs WT late	8.24142e-08	1.23819e-09	0.164681	0.808	0.695
Club	TMEM126B	omicron vs WT late	8.29946e-08	1.24753e-09	0.14352	0.692	0.556
Club	NASP	omicron vs WT late	8.33119e-08	1.25275e-09	0.10009	0.764	0.661
Club	ALDH3A1	omicron vs WT late	8.59434e-08	1.29738e-09	-0.52973	0.93	0.969
Club	OTUD7B	omicron vs WT late	8.65461e-08	1.30834e-09	-0.120744	0.508	0.548
Club	ARRDC3	omicron vs WT late	8.70164e-08	1.31607e-09	-0.120365	0.608	0.645
Club	PLSCR1	omicron vs WT late	9.08682e-08	1.38176e-09	0.185145	0.909	0.856
Club	ATP5L	omicron vs WT late	9.13586e-08	1.39026e-09	0.169543	0.975	0.97
Club	MUC21	omicron vs WT late	9.26067e-08	1.41058e-09	-0.258676	0.343	0.477
Club	SERBP1	omicron vs WT late	9.38854e-08	1.43383e-09	0.115522	0.972	0.953
Club	ARF1	omicron vs WT late	9.67949e-08	1.48326e-09	-0.121359	0.945	0.953
Club	SLC44A2	omicron vs WT late	9.95937e-08	1.53215e-09	-0.101705	0.651	0.665
Club	ENTPD5	omicron vs WT late	1.00106e-07	1.54076e-09	0.163191	0.528	0.366
Club	CCL26	omicron vs WT late	1.00195e-07	1.54226e-09	-0.114611	0.028	0.061
Club	UBXN1	omicron vs WT late	1.00847e-07	1.55288e-09	-0.129069	0.826	0.828
Club	EIF4E	omicron vs WT late	1.00997e-07	1.55592e-09	0.101637	0.76	0.662
Club	STX19	omicron vs WT late	1.08917e-07	1.68989e-09	0.10705	0.512	0.391
Club	PNRC1	omicron vs WT late	1.11397e-07	1.73435e-09	0.168655	0.835	0.734
Club	ZNFX1	omicron vs WT late	1.12211e-07	1.74912e-09	-0.170663	0.773	0.798
Club	HLA-DPB1	omicron vs WT late	1.13005e-07	1.76328e-09	0.153036	0.818	0.778
Club	PLLP	omicron vs WT late	1.13391e-07	1.76994e-09	-0.120439	0.363	0.429
Club	RXRA	omicron vs WT late	1.20642e-07	1.89524e-09	-0.120762	0.584	0.619
Club	PCDH7	omicron vs WT late	1.26897e-07	2.01117e-09	-0.109246	0.393	0.443
Club	HECTD4	omicron vs WT late	1.29984e-07	2.06494e-09	-0.120358	0.454	0.511
Club	OLA1	omicron vs WT late	1.31588e-07	2.09306e-09	0.102143	0.731	0.637
Club	TRIM28	omicron vs WT late	1.3382e-07	2.13165e-09	-0.100885	0.614	0.637
Club	GAN	omicron vs WT late	1.3481e-07	2.15031e-09	-0.151125	0.651	0.669
Club	IFIT2	omicron vs WT late	1.36669e-07	2.18372e-09	-0.298617	0.582	0.585
Club	SNRPD2	omicron vs WT late	1.3994e-07	2.24447e-09	0.11351	0.904	0.872
Club	APP	omicron vs WT late	1.41038e-07	2.26463e-09	-0.132045	0.827	0.821
Club	LDLR	omicron vs WT late	1.42201e-07	2.28513e-09	-0.110081	0.45	0.451
Club	NBN	omicron vs WT late	1.42351e-07	2.28816e-09	0.106024	0.733	0.646
Club	TFG	omicron vs WT late	1.43195e-07	2.30295e-09	-0.124488	0.784	0.779
Club	AP2S1	omicron vs WT late	1.46372e-07	2.36056e-09	-0.130686	0.832	0.835
Club	EIF3A	omicron vs WT late	1.46591e-07	2.36451e-09	-0.147207	0.939	0.942
Club	SMARCA2	omicron vs WT late	1.48515e-07	2.39895e-09	-0.105664	0.763	0.792
Club	SUCLG1	omicron vs WT late	1.52456e-07	2.47115e-09	0.105554	0.773	0.691
Club	IL18	omicron vs WT late	1.53602e-07	2.49231e-09	-0.112101	0.398	0.424
Club	ABHD11	omicron vs WT late	1.56245e-07	2.54107e-09	0.101211	0.748	0.624
Club	SNAPC3	omicron vs WT late	1.59569e-07	2.60155e-09	0.139644	0.667	0.545
Club	SMS	omicron vs WT late	1.59799e-07	2.60599e-09	0.205	0.864	0.778
Club	PPP1CA	omicron vs WT late	1.61654e-07	2.64133e-09	-0.133875	0.872	0.855
Club	NR3C1	omicron vs WT late	1.66497e-07	2.73167e-09	-0.128332	0.579	0.627
Club	TMEM87B	omicron vs WT late	1.6833e-07	2.76584e-09	0.140644	0.781	0.673
Club	SLC35D2	omicron vs WT late	1.69324e-07	2.78513e-09	-0.110051	0.655	0.665
Club	PMPCB	omicron vs WT late	1.76729e-07	2.92282e-09	0.107819	0.745	0.622
Club	UBE2N	omicron vs WT late	1.85165e-07	3.08261e-09	0.110532	0.754	0.675
Club	RHOBTB3	omicron vs WT late	1.86468e-07	3.10831e-09	0.125495	0.733	0.667
Club	PRODH	omicron vs WT late	1.91041e-07	3.19495e-09	-0.118163	0.284	0.338
Club	BROX	omicron vs WT late	1.91326e-07	3.20082e-09	0.126987	0.855	0.743
Club	RP11-423H2.3	omicron vs WT late	1.93702e-07	3.24557e-09	-0.110046	0.166	0.287
Club	PMM2	omicron vs WT late	1.94241e-07	3.25655e-09	0.129584	0.715	0.601
Club	VEGFA	omicron vs WT late	1.95932e-07	3.29053e-09	-0.142269	0.645	0.622
Club	EPB41	omicron vs WT late	1.98373e-07	3.33634e-09	-0.112298	0.373	0.427
Club	DBF4	omicron vs WT late	2.05833e-07	3.47866e-09	0.114277	0.547	0.401
Club	NDUFB2	omicron vs WT late	2.05925e-07	3.48109e-09	0.166432	0.962	0.947
Club	C8orf4	omicron vs WT late	2.23269e-07	3.81369e-09	0.25883	0.66	0.532
Club	CRNKL1	omicron vs WT late	2.24417e-07	3.83619e-09	0.118257	0.551	0.427
Club	CHCHD1	omicron vs WT late	2.35659e-07	4.05643e-09	0.115403	0.83	0.78
Club	CLIP1	omicron vs WT late	2.42467e-07	4.18613e-09	-0.142513	0.912	0.922
Club	NEMF	omicron vs WT late	2.4917e-07	4.31616e-09	0.120287	0.781	0.672
Club	SLPI	omicron vs WT late	2.59047e-07	4.5088e-09	0.424037	1	1
Club	CMAS	omicron vs WT late	2.62979e-07	4.58629e-09	0.213351	0.898	0.832
Club	BCR	omicron vs WT late	2.63612e-07	4.59809e-09	-0.11798	0.523	0.566
Club	COPS2	omicron vs WT late	2.69984e-07	4.72781e-09	0.110589	0.721	0.622
Club	EIF5B	omicron vs WT late	2.78801e-07	4.905e-09	0.160823	0.958	0.937
Club	KIF2A	omicron vs WT late	2.79039e-07	4.9116e-09	0.123028	0.813	0.734
Club	MYOF	omicron vs WT late	2.79917e-07	4.93008e-09	-0.123832	0.86	0.866
Club	MAP1LC3B	omicron vs WT late	2.81637e-07	4.9642e-09	0.114105	0.809	0.738
Club	CYP2A13	omicron vs WT late	2.83641e-07	5.00236e-09	-0.314552	0.552	0.554
Club	PBDC1	omicron vs WT late	2.84199e-07	5.01302e-09	0.114921	0.776	0.667
Club	DNAJC8	omicron vs WT late	2.88761e-07	5.1026e-09	0.127804	0.815	0.734
Club	LPP	omicron vs WT late	2.8984e-07	5.12626e-09	0.145829	0.937	0.865
Club	COPB1	omicron vs WT late	2.92499e-07	5.18125e-09	0.106284	0.898	0.847
Club	FXR1	omicron vs WT late	2.9266e-07	5.18453e-09	0.106977	0.775	0.685
Club	HNRNPC	omicron vs WT late	2.93886e-07	5.2092e-09	0.13611	0.954	0.909
Club	DYNLL2	omicron vs WT late	2.98525e-07	5.30298e-09	-0.17165	0.684	0.736
Club	SLC2A1	omicron vs WT late	3.1313e-07	5.58893e-09	-0.185086	0.589	0.662
Club	ATP5H	omicron vs WT late	3.13252e-07	5.59156e-09	0.139282	0.931	0.921
Club	NDUFB5	omicron vs WT late	3.14382e-07	5.61534e-09	0.117218	0.786	0.728
Club	EPHA2	omicron vs WT late	3.1891e-07	5.70307e-09	-0.118724	0.445	0.491
Club	F3	omicron vs WT late	3.29498e-07	5.91888e-09	-0.181913	0.998	0.997
Club	SAP18	omicron vs WT late	3.39754e-07	6.12895e-09	0.137951	0.952	0.945
Club	TMEM179B	omicron vs WT late	3.52351e-07	6.38956e-09	0.110159	0.827	0.75
Club	LSM5	omicron vs WT late	3.53792e-07	6.42178e-09	0.138628	0.816	0.746
Club	ADH1A	omicron vs WT late	3.55193e-07	6.45536e-09	0.113287	0.483	0.366
Club	ALDH1A3	omicron vs WT late	3.61625e-07	6.58729e-09	-0.109978	0.444	0.441
Club	MRPS35	omicron vs WT late	3.67976e-07	6.71408e-09	0.104824	0.761	0.687
Club	HNRNPA1	omicron vs WT late	3.704e-07	6.76416e-09	0.210296	0.95	0.898
Club	FOXA3	omicron vs WT late	3.75347e-07	6.8728e-09	0.143568	0.396	0.214
Club	RAP1B	omicron vs WT late	3.88296e-07	7.14221e-09	0.123811	0.883	0.824
Club	KLF5	omicron vs WT late	3.95636e-07	7.29652e-09	-0.185555	0.976	0.973
Club	MAN1A1	omicron vs WT late	3.96852e-07	7.3235e-09	-0.123063	0.54	0.597
Club	SHFM1	omicron vs WT late	3.98574e-07	7.361e-09	0.135315	0.962	0.959
Club	DYNLRB1	omicron vs WT late	4.06999e-07	7.53702e-09	0.11577	0.872	0.833
Club	ARPC1A	omicron vs WT late	4.07511e-07	7.54884e-09	0.146556	0.809	0.741
Club	MAN1B1	omicron vs WT late	4.13277e-07	7.66869e-09	-0.105479	0.356	0.411
Club	HERC6	omicron vs WT late	4.20862e-07	7.83178e-09	-0.121696	0.741	0.735
Club	TCEAL8	omicron vs WT late	4.24784e-07	7.91573e-09	0.246838	0.835	0.726
Club	KLF6	omicron vs WT late	4.31435e-07	8.05144e-09	-0.13246	0.699	0.683
Club	YWHAZ	omicron vs WT late	4.51592e-07	8.48698e-09	0.238671	0.989	0.979
Club	HSPA1B	omicron vs WT late	4.59009e-07	8.64239e-09	-0.225548	0.744	0.779
Club	SOCS1	omicron vs WT late	4.61361e-07	8.69263e-09	-0.105342	0.147	0.175
Club	EEF1E1	omicron vs WT late	4.73482e-07	8.94681e-09	0.125724	0.724	0.631
Club	GALNT7	omicron vs WT late	4.99374e-07	9.49696e-09	0.11878	0.869	0.797
Club	KLHDC7B	omicron vs WT late	5.0886e-07	9.70292e-09	-0.204186	0.381	0.467
Club	CPNE3	omicron vs WT late	5.11491e-07	9.76555e-09	0.110753	0.888	0.839
Club	BIRC6	omicron vs WT late	5.98612e-07	1.16771e-08	0.119979	0.848	0.759
Club	UXT	omicron vs WT late	6.03833e-07	1.17937e-08	0.120543	0.856	0.82
Club	NIFK	omicron vs WT late	6.22482e-07	1.2207e-08	0.174385	0.778	0.671
Club	RP11-345J4.5	omicron vs WT late	6.3723e-07	1.25337e-08	-0.102828	0.326	0.406
Club	DENR	omicron vs WT late	6.39476e-07	1.25825e-08	0.135897	0.817	0.722
Club	CFH	omicron vs WT late	6.41252e-07	1.2622e-08	0.194193	0.932	0.875
Club	ABCA13	omicron vs WT late	6.83816e-07	1.35638e-08	0.251922	0.962	0.878
Club	LPCAT3	omicron vs WT late	6.87366e-07	1.36431e-08	-0.100509	0.369	0.433
Club	SYF2	omicron vs WT late	7.03267e-07	1.39869e-08	0.16152	0.896	0.834
Club	ABHD2	omicron vs WT late	7.10813e-07	1.41554e-08	-0.144258	0.849	0.834
Club	PDCD10	omicron vs WT late	7.36125e-07	1.47186e-08	0.194107	0.875	0.808
Club	DRAP1	omicron vs WT late	7.49524e-07	1.5022e-08	-0.209904	0.824	0.86
Club	PARP14	omicron vs WT late	8.0179e-07	1.62167e-08	-0.438213	0.939	0.96
Club	SOX4	omicron vs WT late	8.41963e-07	1.71247e-08	-0.225477	0.879	0.911
Club	LRRFIP1	omicron vs WT late	8.42138e-07	1.71298e-08	-0.161426	0.896	0.925
Club	HSD17B12	omicron vs WT late	8.44585e-07	1.71901e-08	0.142416	0.786	0.684
Club	STOM	omicron vs WT late	8.45626e-07	1.72125e-08	0.134157	0.703	0.571
Club	BCL10	omicron vs WT late	9.03405e-07	1.85169e-08	0.125254	0.755	0.643
Club	B4GALT4	omicron vs WT late	9.34845e-07	1.92286e-08	-0.176139	0.762	0.786
Club	GPCPD1	omicron vs WT late	9.56212e-07	1.97515e-08	0.114294	0.725	0.626
Club	DDX18	omicron vs WT late	9.63803e-07	1.99235e-08	0.127028	0.909	0.857
Club	LIPH	omicron vs WT late	1.03063e-06	2.15207e-08	0.112208	0.882	0.836
Club	MIR205HG	omicron vs WT late	1.04733e-06	2.19131e-08	-0.142197	0.623	0.661
Club	CHMP1B	omicron vs WT late	1.05398e-06	2.20688e-08	0.106539	0.912	0.847
Club	MRPL47	omicron vs WT late	1.06824e-06	2.24049e-08	0.166808	0.792	0.719
Club	FRG1	omicron vs WT late	1.06824e-06	2.24057e-08	0.122154	0.743	0.639
Club	GAA	omicron vs WT late	1.07972e-06	2.26714e-08	-0.127269	0.325	0.418
Club	ILVBL	omicron vs WT late	1.09891e-06	2.31294e-08	-0.126693	0.621	0.674
Club	NOL7	omicron vs WT late	1.10299e-06	2.32232e-08	0.117649	0.904	0.886
Club	PARP12	omicron vs WT late	1.13214e-06	2.39118e-08	-0.102383	0.394	0.434
Club	EPS8	omicron vs WT late	1.13908e-06	2.40697e-08	0.185337	0.877	0.808
Club	ELF3	omicron vs WT late	1.17568e-06	2.49427e-08	-0.203499	0.994	0.996
Club	PSMA3	omicron vs WT late	1.18258e-06	2.51009e-08	0.102496	0.925	0.9
Club	SP100	omicron vs WT late	1.18545e-06	2.51775e-08	-0.13741	0.904	0.918
Club	DHX29	omicron vs WT late	1.18755e-06	2.52285e-08	0.123853	0.806	0.731
Club	AAMP	omicron vs WT late	1.19266e-06	2.53426e-08	-0.111583	0.658	0.687
Club	MCU	omicron vs WT late	1.20866e-06	2.57273e-08	0.126831	0.774	0.678
Club	FAM120A	omicron vs WT late	1.24224e-06	2.65312e-08	0.111727	0.883	0.821
Club	RDH10	omicron vs WT late	1.24771e-06	2.66713e-08	-0.171804	0.991	0.991
Club	NFIC	omicron vs WT late	1.35933e-06	2.9416e-08	-0.162459	0.887	0.901
Club	CKB	omicron vs WT late	1.43208e-06	3.12226e-08	-0.13752	0.561	0.562
Club	B4GALT5	omicron vs WT late	1.54365e-06	3.39716e-08	0.106734	0.924	0.883
Club	LRIF1	omicron vs WT late	1.54803e-06	3.40768e-08	-0.12827	0.533	0.569
Club	GPR56	omicron vs WT late	1.55302e-06	3.41957e-08	-0.123617	0.736	0.759
Club	ATP6V0B	omicron vs WT late	1.56959e-06	3.46055e-08	0.169965	0.942	0.942
Club	SEPT7	omicron vs WT late	1.66005e-06	3.68809e-08	0.171997	0.919	0.873
Club	C12orf36	omicron vs WT late	1.69979e-06	3.7876e-08	-0.120825	0.373	0.412
Club	UFM1	omicron vs WT late	1.72555e-06	3.85143e-08	0.100509	0.863	0.799
Club	PPIC	omicron vs WT late	1.76032e-06	3.93813e-08	0.168634	0.863	0.797
Club	SREK1IP1	omicron vs WT late	1.79299e-06	4.02099e-08	0.107997	0.744	0.663
Club	MCFD2	omicron vs WT late	1.82974e-06	4.11366e-08	-0.169682	0.77	0.788
Club	METRN	omicron vs WT late	1.8594e-06	4.1894e-08	-0.10378	0.116	0.231
Club	AIMP1	omicron vs WT late	1.96424e-06	4.46254e-08	0.184754	0.884	0.836
Club	MSMO1	omicron vs WT late	2.05818e-06	4.69856e-08	-0.111651	0.547	0.537
Club	TMED9	omicron vs WT late	2.07832e-06	4.74974e-08	-0.137483	0.836	0.835
Club	CCDC59	omicron vs WT late	2.13146e-06	4.88524e-08	0.111595	0.742	0.645
Club	NUPR1	omicron vs WT late	2.18884e-06	5.03622e-08	-0.330604	0.648	0.7
Club	SPTBN2	omicron vs WT late	2.21296e-06	5.09776e-08	-0.100543	0.252	0.336
Club	KIT	omicron vs WT late	2.23659e-06	5.15637e-08	0.180044	0.412	0.24
Club	YWHAH	omicron vs WT late	2.33646e-06	5.41778e-08	-0.152838	0.74	0.759
Club	GNE	omicron vs WT late	2.36866e-06	5.50067e-08	0.184844	0.875	0.811
Club	SNRPF	omicron vs WT late	2.43062e-06	5.66262e-08	0.109247	0.883	0.853
Club	LY6E	omicron vs WT late	2.43313e-06	5.66951e-08	-0.304685	0.995	0.997
Club	REXO2	omicron vs WT late	2.49243e-06	5.82949e-08	0.105068	0.866	0.822
Club	ARFIP1	omicron vs WT late	2.51744e-06	5.89557e-08	0.110447	0.753	0.641
Club	ENPP4	omicron vs WT late	2.55673e-06	6.00335e-08	0.113513	0.75	0.642
Club	DYNC1I2	omicron vs WT late	2.60921e-06	6.14717e-08	0.176991	0.902	0.846
Club	BSG	omicron vs WT late	2.68943e-06	6.36047e-08	-0.130809	0.872	0.896
Club	SNCG	omicron vs WT late	2.70174e-06	6.39555e-08	-0.136716	0.109	0.184
Club	RBM8A	omicron vs WT late	2.74822e-06	6.52354e-08	0.116185	0.942	0.926
Club	PSMC1	omicron vs WT late	2.7849e-06	6.6254e-08	0.129649	0.877	0.839
Club	IL6ST	omicron vs WT late	2.83046e-06	6.74963e-08	0.164522	0.855	0.764
Club	HSPA5	omicron vs WT late	2.89945e-06	6.94036e-08	-0.358368	0.971	0.967
Club	TLE4	omicron vs WT late	2.95966e-06	7.10697e-08	0.118665	0.687	0.584
Club	LDHB	omicron vs WT late	2.96688e-06	7.12602e-08	0.143572	0.91	0.898
Club	SNRPB	omicron vs WT late	3.05189e-06	7.35632e-08	-0.138092	0.876	0.881
Club	FOXA1	omicron vs WT late	3.13421e-06	7.58007e-08	-0.113078	0.903	0.889
Club	RRP7A	omicron vs WT late	3.14032e-06	7.59846e-08	0.146593	0.704	0.559
Club	BTG3	omicron vs WT late	3.15118e-06	7.62927e-08	0.100696	0.745	0.654
Club	HLA-DRB5	omicron vs WT late	3.22173e-06	7.8204e-08	0.388151	0.645	0.557
Club	HINT2	omicron vs WT late	3.38513e-06	8.27654e-08	-0.103723	0.773	0.781
Club	ITGA2	omicron vs WT late	3.38513e-06	8.27721e-08	0.112	0.584	0.461
Club	GPR137	omicron vs WT late	3.40183e-06	8.32346e-08	-0.109663	0.384	0.435
Club	PSMC6	omicron vs WT late	3.79913e-06	9.44432e-08	0.114866	0.834	0.767
Club	DUOX2	omicron vs WT late	3.95383e-06	9.88052e-08	-0.189224	0.913	0.95
Club	KTN1	omicron vs WT late	3.98113e-06	9.95674e-08	0.183702	0.976	0.964
Club	CAPNS1	omicron vs WT late	4.05728e-06	1.0174e-07	-0.163398	0.89	0.893
Club	AK1	omicron vs WT late	4.06652e-06	1.02006e-07	-0.177384	0.697	0.742
Club	MRPS33	omicron vs WT late	4.15079e-06	1.04391e-07	0.114605	0.783	0.705
Club	BAMBI	omicron vs WT late	4.42006e-06	1.12199e-07	-0.168752	0.42	0.507
Club	OAT	omicron vs WT late	4.42228e-06	1.12262e-07	0.10879	0.932	0.919
Club	MRPL27	omicron vs WT late	4.57303e-06	1.16555e-07	0.103102	0.843	0.79
Club	UBE2V2	omicron vs WT late	5.08817e-06	1.31524e-07	0.103001	0.7	0.61
Club	IER3	omicron vs WT late	5.28721e-06	1.37458e-07	0.180034	0.853	0.764
Club	ATOX1	omicron vs WT late	5.29199e-06	1.3762e-07	0.114458	0.936	0.919
Club	GADD45B	omicron vs WT late	5.41089e-06	1.41077e-07	0.109444	0.63	0.568
Club	CSTB	omicron vs WT late	5.44753e-06	1.42197e-07	0.218233	0.997	0.996
Club	ZBTB8OS	omicron vs WT late	5.50148e-06	1.43834e-07	0.122629	0.781	0.708
Club	UPK1B	omicron vs WT late	5.55148e-06	1.45292e-07	-0.158782	0.436	0.576
Club	WBP5	omicron vs WT late	5.72411e-06	1.50492e-07	0.204104	0.75	0.631
Club	FAM177A1	omicron vs WT late	5.99722e-06	1.58756e-07	0.128253	0.865	0.831
Club	HSPB11	omicron vs WT late	6.24889e-06	1.66302e-07	0.112993	0.776	0.699
Club	RBM47	omicron vs WT late	6.26532e-06	1.66815e-07	0.189369	0.955	0.932
Club	LPCAT4	omicron vs WT late	6.28769e-06	1.67483e-07	-0.13327	0.605	0.639
Club	EID1	omicron vs WT late	6.51436e-06	1.74352e-07	-0.160985	0.955	0.965
Club	BCL2A1	omicron vs WT late	6.52284e-06	1.74626e-07	0.28438	0.192	0.052
Club	RP11-572C15.6	omicron vs WT late	7.05356e-06	1.90777e-07	-0.162937	0.203	0.323
Club	GSTA1	omicron vs WT late	7.41237e-06	2.01736e-07	0.1165	0.651	0.666
Club	ZNF428	omicron vs WT late	7.47384e-06	2.03634e-07	-0.140063	0.922	0.924
Club	C9orf16	omicron vs WT late	7.51869e-06	2.05029e-07	-0.167818	0.907	0.914
Club	AQP3	omicron vs WT late	7.64783e-06	2.09132e-07	-0.340668	0.998	0.996
Club	WASF2	omicron vs WT late	8.28516e-06	2.28843e-07	-0.100603	0.897	0.903
Club	ATP10B	omicron vs WT late	8.98296e-06	2.50963e-07	0.113498	0.846	0.765
Club	CAPN2	omicron vs WT late	9.39218e-06	2.64296e-07	-0.106116	0.962	0.961
Club	TFRC	omicron vs WT late	9.50378e-06	2.67709e-07	0.100668	0.568	0.455
Club	IBTK	omicron vs WT late	9.57567e-06	2.69926e-07	-0.131216	0.86	0.865
Club	CD164	omicron vs WT late	9.91781e-06	2.80894e-07	0.115846	0.948	0.916
Club	ERGIC2	omicron vs WT late	1.04269e-05	2.97197e-07	0.107038	0.852	0.776
Club	ZC3HAV1	omicron vs WT late	1.05788e-05	3.02103e-07	0.104204	0.64	0.54
Club	UBL3	omicron vs WT late	1.16407e-05	3.3639e-07	0.103988	0.853	0.778
Club	EMC3	omicron vs WT late	1.19076e-05	3.45159e-07	-0.129025	0.836	0.85
Club	BCAP29	omicron vs WT late	1.19233e-05	3.45666e-07	0.191085	0.888	0.82
Club	VMO1	omicron vs WT late	1.20658e-05	3.50368e-07	0.272076	0.999	0.997
Club	TST	omicron vs WT late	1.20813e-05	3.50922e-07	0.165054	0.755	0.661
Club	LSM3	omicron vs WT late	1.21213e-05	3.52119e-07	0.133558	0.876	0.84
Club	DDX21	omicron vs WT late	1.2352e-05	3.59794e-07	0.112377	0.879	0.814
Club	MSLN	omicron vs WT late	1.25431e-05	3.66153e-07	-0.347266	0.688	0.743
Club	SLC26A2	omicron vs WT late	1.25722e-05	3.67111e-07	0.181024	0.704	0.624
Club	CWC15	omicron vs WT late	1.30044e-05	3.8152e-07	0.137934	0.853	0.806
Club	S100A2	omicron vs WT late	1.36546e-05	4.03377e-07	0.102617	0.343	0.27
Club	LIMK2	omicron vs WT late	1.38321e-05	4.09396e-07	-0.108545	0.713	0.741
Club	GPX2	omicron vs WT late	1.4078e-05	4.17825e-07	0.320093	0.68	0.63
Club	CEACAM5	omicron vs WT late	1.4403e-05	4.28957e-07	-0.660455	0.917	0.971
Club	CAPZA2	omicron vs WT late	1.47265e-05	4.39671e-07	0.1303	0.84	0.778
Club	DSTN	omicron vs WT late	1.56933e-05	4.72993e-07	0.133025	0.978	0.973
Club	UQCRFS1	omicron vs WT late	1.57056e-05	4.73453e-07	0.146758	0.893	0.857
Club	TMEM167A	omicron vs WT late	1.59543e-05	4.82025e-07	0.102918	0.863	0.809
Club	LINC01133	omicron vs WT late	1.64604e-05	4.99464e-07	-0.164989	0.594	0.653
Club	TNFAIP8	omicron vs WT late	1.68866e-05	5.14432e-07	0.130963	0.621	0.488
Club	DDX24	omicron vs WT late	1.76039e-05	5.39315e-07	-0.145066	0.92	0.932
Club	TOB2	omicron vs WT late	1.78053e-05	5.46278e-07	-0.118751	0.486	0.536
Club	MYEOV2	omicron vs WT late	1.81885e-05	5.59886e-07	0.118022	0.881	0.857
Club	SLITRK6	omicron vs WT late	1.9803e-05	6.16572e-07	-0.106066	0.38	0.424
Club	C9orf169	omicron vs WT late	2.02907e-05	6.33735e-07	-0.100828	0.233	0.304
Club	MIA3	omicron vs WT late	2.05462e-05	6.42867e-07	-0.162143	0.883	0.875
Club	ANXA11	omicron vs WT late	2.06388e-05	6.46001e-07	-0.160828	0.955	0.976
Club	IKZF2	omicron vs WT late	2.18644e-05	6.89225e-07	0.109445	0.832	0.743
Club	ZC3H15	omicron vs WT late	2.27168e-05	7.2056e-07	0.113892	0.886	0.846
Club	SCAMP2	omicron vs WT late	2.29024e-05	7.27077e-07	-0.105433	0.855	0.844
Club	RB1CC1	omicron vs WT late	2.29564e-05	7.29081e-07	0.10446	0.855	0.788
Club	MIDN	omicron vs WT late	2.29732e-05	7.29712e-07	-0.110127	0.881	0.877
Club	C20orf24	omicron vs WT late	2.47108e-05	7.92386e-07	0.127483	0.875	0.826
Club	RAI14	omicron vs WT late	2.5605e-05	8.24878e-07	0.151798	0.824	0.776
Club	C10orf54	omicron vs WT late	2.56752e-05	8.27473e-07	-0.161786	0.663	0.703
Club	MT1X	omicron vs WT late	2.7288e-05	8.87201e-07	0.414567	0.803	0.708
Club	BHLHE40	omicron vs WT late	2.73747e-05	8.90413e-07	-0.14198	0.58	0.597
Club	SLC38A10	omicron vs WT late	2.77477e-05	9.03978e-07	-0.114618	0.535	0.569
Club	UGP2	omicron vs WT late	2.85216e-05	9.32751e-07	0.107305	0.931	0.88
Club	CHURC1	omicron vs WT late	2.86549e-05	9.37767e-07	0.105498	0.849	0.76
Club	MUC5AC	omicron vs WT late	2.87561e-05	9.41614e-07	-0.636732	0.942	0.966
Club	USP16	omicron vs WT late	2.98796e-05	9.83763e-07	0.135043	0.873	0.798
Club	SNRPD1	omicron vs WT late	3.04846e-05	1.00622e-06	0.140322	0.898	0.877
Club	BAZ1A	omicron vs WT late	3.11948e-05	1.03333e-06	0.125163	0.886	0.826
Club	SLC27A2	omicron vs WT late	3.1213e-05	1.03406e-06	0.175767	0.762	0.673
Club	PLA2G4A	omicron vs WT late	3.16213e-05	1.049e-06	0.147103	0.538	0.406
Club	SQSTM1	omicron vs WT late	3.46284e-05	1.16331e-06	-0.222401	0.968	0.978
Club	TCEB1	omicron vs WT late	3.46495e-05	1.16417e-06	0.104803	0.853	0.821
Club	SYTL1	omicron vs WT late	3.49951e-05	1.17823e-06	-0.142288	0.634	0.655
Club	VPS29	omicron vs WT late	3.62595e-05	1.22591e-06	0.163597	0.9	0.859
Club	PPM1K	omicron vs WT late	3.65974e-05	1.23896e-06	-0.172539	0.77	0.796
Club	POLR2L	omicron vs WT late	3.68358e-05	1.24814e-06	0.140021	0.969	0.958
Club	ANKRD12	omicron vs WT late	3.68863e-05	1.25017e-06	0.165281	0.945	0.91
Club	IL20RA	omicron vs WT late	3.81467e-05	1.2994e-06	-0.10236	0.452	0.486
Club	TSC22D1	omicron vs WT late	3.93716e-05	1.34694e-06	-0.136849	0.901	0.895
Club	RAB5C	omicron vs WT late	4.25714e-05	1.47186e-06	-0.111468	0.751	0.767
Club	SLC7A1	omicron vs WT late	4.32046e-05	1.49759e-06	0.125808	0.656	0.52
Club	MAP3K13	omicron vs WT late	4.46885e-05	1.55651e-06	0.102531	0.872	0.813
Club	ZNF593	omicron vs WT late	4.59919e-05	1.6078e-06	0.12861	0.785	0.72
Club	YWHAE	omicron vs WT late	4.61353e-05	1.61335e-06	0.15631	0.966	0.946
Club	COX6C	omicron vs WT late	4.67552e-05	1.63757e-06	0.122282	0.982	0.979
Club	SCGB3A1	omicron vs WT late	4.72382e-05	1.65822e-06	-0.424893	0.168	0.288
Club	APOD	omicron vs WT late	4.79806e-05	1.68689e-06	0.322598	0.633	0.437
Club	ACAT2	omicron vs WT late	4.84045e-05	1.70374e-06	-0.115393	0.523	0.54
Club	TXNDC17	omicron vs WT late	5.02435e-05	1.7787e-06	0.123683	0.935	0.916
Club	PFDN5	omicron vs WT late	5.13148e-05	1.82281e-06	0.112422	0.977	0.965
Club	ACTR2	omicron vs WT late	5.27326e-05	1.88006e-06	0.102355	0.932	0.884
Club	EPB41L4A	omicron vs WT late	5.34238e-05	1.90932e-06	0.127501	0.649	0.55
Club	VPS28	omicron vs WT late	5.36727e-05	1.91927e-06	0.102244	0.881	0.847
Club	KIAA1551	omicron vs WT late	5.41716e-05	1.94022e-06	0.23037	0.896	0.847
Club	TMEM183A	omicron vs WT late	5.55022e-05	1.99401e-06	0.119773	0.849	0.785
Club	HMGCS1	omicron vs WT late	5.69729e-05	2.052e-06	-0.124688	0.458	0.494
Club	SLC25A45	omicron vs WT late	5.70214e-05	2.054e-06	-0.101067	0.252	0.312
Club	CTSL	omicron vs WT late	5.78225e-05	2.08691e-06	-0.113096	0.613	0.631
Club	TAF9	omicron vs WT late	6.09458e-05	2.21625e-06	0.121285	0.806	0.734
Club	AVPI1	omicron vs WT late	6.20137e-05	2.26104e-06	-0.10526	0.631	0.631
Club	GCC2	omicron vs WT late	6.54074e-05	2.40261e-06	0.235408	0.94	0.908
Club	CD74	omicron vs WT late	6.59552e-05	2.42519e-06	-0.39877	0.995	0.992
Club	ARHGAP20	omicron vs WT late	6.63764e-05	2.44344e-06	-0.123827	0.429	0.494
Club	SPTBN1	omicron vs WT late	7.17685e-05	2.67261e-06	-0.138755	0.764	0.8
Club	NLRC5	omicron vs WT late	7.26482e-05	2.7106e-06	-0.121	0.388	0.443
Club	SDC4	omicron vs WT late	7.51112e-05	2.81594e-06	-0.139709	0.898	0.905
Club	NOS2	omicron vs WT late	7.64667e-05	2.87323e-06	0.20775	0.474	0.371
Club	TOP1	omicron vs WT late	7.957e-05	3.00902e-06	0.143902	0.942	0.925
Club	TSKU	omicron vs WT late	7.97792e-05	3.01727e-06	-0.120432	0.398	0.463
Club	RICTOR	omicron vs WT late	8.98766e-05	3.45795e-06	0.100845	0.646	0.538
Club	TECR	omicron vs WT late	9.12679e-05	3.51803e-06	-0.18373	0.872	0.901
Club	TXNRD1	omicron vs WT late	9.31988e-05	3.60275e-06	-0.126961	0.858	0.847
Club	CTNNB1	omicron vs WT late	9.40713e-05	3.64242e-06	0.112141	0.799	0.712
Club	HNRNPDL	omicron vs WT late	9.99667e-05	3.90367e-06	0.249201	0.945	0.897
Club	MYCBP2	omicron vs WT late	0.000103504	4.06132e-06	-0.114803	0.826	0.84
Club	RAB11A	omicron vs WT late	0.000103564	4.06451e-06	0.142587	0.942	0.92
Club	EIF5A	omicron vs WT late	0.00010394	4.08225e-06	-0.124098	0.918	0.91
Club	AGR3	omicron vs WT late	0.000107989	4.26451e-06	0.179005	0.45	0.273
Club	ACP1	omicron vs WT late	0.000109663	4.34179e-06	0.108349	0.837	0.77
Club	MSI2	omicron vs WT late	0.000117653	4.69879e-06	0.111432	0.905	0.832
Club	RGS10	omicron vs WT late	0.000118073	4.72098e-06	0.132412	0.475	0.314
Club	CDKN2B	omicron vs WT late	0.000119528	4.78721e-06	-0.10638	0.23	0.333
Club	GPR110	omicron vs WT late	0.000125451	5.05918e-06	0.208289	0.966	0.897
Club	BCLAF1	omicron vs WT late	0.000130934	5.31202e-06	0.133331	0.924	0.873
Club	ARL6IP4	omicron vs WT late	0.00013315	5.41475e-06	-0.113972	0.919	0.924
Club	RWDD1	omicron vs WT late	0.000137397	5.6123e-06	0.128621	0.863	0.826
Club	SASH1	omicron vs WT late	0.000147403	6.08106e-06	-0.138533	0.529	0.576
Club	CCND1	omicron vs WT late	0.000167174	7.00726e-06	-0.397861	0.849	0.867
Club	IFITM2	omicron vs WT late	0.000184632	7.85293e-06	0.222543	0.931	0.861
Club	KLF3	omicron vs WT late	0.000200667	8.64404e-06	0.188878	0.941	0.889
Club	ATG12	omicron vs WT late	0.000248511	1.10144e-05	0.122778	0.74	0.637
Club	NSF	omicron vs WT late	0.000256392	1.14108e-05	0.112224	0.704	0.61
Club	AP1G1	omicron vs WT late	0.000269127	1.20644e-05	0.109241	0.73	0.624
Club	SELT	omicron vs WT late	0.00027184	1.2204e-05	0.11101	0.79	0.731
Club	PDCD5	omicron vs WT late	0.000273165	1.22737e-05	0.120162	0.83	0.771
Club	ZFAND6	omicron vs WT late	0.000274826	1.23617e-05	0.133494	0.827	0.754
Club	FLNB	omicron vs WT late	0.000278357	1.25397e-05	-0.181773	0.733	0.772
Club	JUND	omicron vs WT late	0.000279864	1.26204e-05	-0.283393	0.816	0.813
Club	PSMA4	omicron vs WT late	0.00028691	1.29752e-05	0.147037	0.953	0.924
Club	TXN	omicron vs WT late	0.000301398	1.37247e-05	0.219077	0.997	0.995
Club	TCHP	omicron vs WT late	0.000334181	1.5439e-05	0.112271	0.603	0.515
Club	LCN2	omicron vs WT late	0.000334631	1.54622e-05	0.239096	1	1
Club	STEAP4	omicron vs WT late	0.000380979	1.79175e-05	0.228471	0.945	0.901
Club	JUNB	omicron vs WT late	0.000459654	2.2215e-05	0.112869	0.783	0.774
Club	PTPRZ1	omicron vs WT late	0.000461805	2.23421e-05	-0.102452	0.588	0.606
Club	CD46	omicron vs WT late	0.000465407	2.25424e-05	0.133893	0.925	0.88
Club	SPARCL1	omicron vs WT late	0.000500972	2.4523e-05	-0.159862	0.174	0.24
Club	PI3	omicron vs WT late	0.000565544	2.81869e-05	-0.166673	0.976	0.987
Club	APOL1	omicron vs WT late	0.000614448	3.10342e-05	-0.256277	0.767	0.842
Club	CTA-384D8.34	omicron vs WT late	0.000637566	3.23829e-05	-0.120056	0.14	0.253
Club	TFF1	omicron vs WT late	0.000639474	3.25e-05	0.147793	0.656	0.635
Club	EZR	omicron vs WT late	0.000651821	3.32257e-05	-0.107314	0.989	0.992
Club	VAMP2	omicron vs WT late	0.000662507	3.38626e-05	-0.117913	0.803	0.811
Club	DDRGK1	omicron vs WT late	0.00067806	3.47587e-05	-0.105265	0.836	0.838
Club	SLC25A5	omicron vs WT late	0.000730115	3.7821e-05	0.100314	0.931	0.933
Club	WBSCR22	omicron vs WT late	0.000732503	3.79657e-05	-0.120117	0.78	0.809
Club	TYMP	omicron vs WT late	0.000758526	3.95027e-05	-0.16992	0.959	0.971
Club	ISL1	omicron vs WT late	0.000792852	4.15599e-05	-0.109612	0.186	0.276
Club	DDX5	omicron vs WT late	0.00079657	4.17799e-05	0.150202	0.994	0.976
Club	ALPL	omicron vs WT late	0.000826537	4.3571e-05	0.315757	0.872	0.779
Club	PRDX1	omicron vs WT late	0.000852231	4.51028e-05	-0.250165	0.998	0.997
Club	CLTB	omicron vs WT late	0.000914774	4.89298e-05	-0.160061	0.861	0.865
Club	EMP2	omicron vs WT late	0.000967658	5.21846e-05	0.110879	0.881	0.857
Club	MARCKS	omicron vs WT late	0.000999852	5.41603e-05	0.136029	0.909	0.841
Club	MOCS2	omicron vs WT late	0.00106759	5.84085e-05	0.120835	0.739	0.657
Club	ST8SIA4	omicron vs WT late	0.00109218	5.99135e-05	-0.101745	0.532	0.58
Club	ECHS1	omicron vs WT late	0.00110291	6.05924e-05	-0.101565	0.878	0.864
Club	ADAM28	omicron vs WT late	0.00112053	6.17358e-05	0.171375	0.867	0.798
Club	MDFIC	omicron vs WT late	0.00114223	6.31327e-05	-0.106301	0.496	0.554
Club	LYZ	omicron vs WT late	0.00127563	7.16845e-05	-0.238044	0.838	0.845
Club	MCL1	omicron vs WT late	0.00140269	7.98889e-05	-0.103258	0.832	0.857
Club	ALDH2	omicron vs WT late	0.0014506	8.30468e-05	-0.197031	0.816	0.848
Club	PSAP	omicron vs WT late	0.0016817	9.82794e-05	-0.17191	0.91	0.932
Club	TRIM69	omicron vs WT late	0.00181133	0.000106959	-0.116071	0.462	0.498
Club	GABARAPL2	omicron vs WT late	0.00185554	0.000109969	0.11264	0.887	0.854
Club	TMEM208	omicron vs WT late	0.00187682	0.000111424	-0.100287	0.889	0.894
Club	TRAF4	omicron vs WT late	0.00187763	0.000111483	-0.100217	0.718	0.747
Club	CYB5R3	omicron vs WT late	0.00188469	0.00011198	0.120767	0.834	0.763
Club	LRRC8A	omicron vs WT late	0.00203001	0.000121937	-0.134252	0.607	0.65
Club	CSDE1	omicron vs WT late	0.0021597	0.000130926	0.111494	0.962	0.937
Club	CTD-2228K2.5	omicron vs WT late	0.00226658	0.00013842	0.13179	0.43	0.303
Club	VSIG2	omicron vs WT late	0.0023542	0.000144527	-0.129651	0.922	0.917
Club	BEX4	omicron vs WT late	0.0024804	0.000153382	0.107294	0.71	0.63
Club	C6orf62	omicron vs WT late	0.00277877	0.000174703	0.108054	0.9	0.849
Club	CLIC6	omicron vs WT late	0.00278101	0.000174863	0.15435	0.832	0.734
Club	CAPZA1	omicron vs WT late	0.00295542	0.000187695	0.10406	0.9	0.845
Club	ECH1	omicron vs WT late	0.00300748	0.000191497	-0.102069	0.801	0.787
Club	AURKAIP1	omicron vs WT late	0.00332221	0.000214835	-0.134331	0.919	0.931
Club	TRIM29	omicron vs WT late	0.00332624	0.000215148	-0.124138	0.776	0.8
Club	HLA-A	omicron vs WT late	0.00338159	0.000219243	-0.222223	1	0.999
Club	GTF2H5	omicron vs WT late	0.00368896	0.000242394	0.100464	0.829	0.786
Club	RNH1	omicron vs WT late	0.00442916	0.000299017	-0.128593	0.843	0.85
Club	PPP1CB	omicron vs WT late	0.0045252	0.000306611	0.188225	0.95	0.921
Club	SYT7	omicron vs WT late	0.00453179	0.000307148	-0.124629	0.376	0.471
Club	SLC26A4	omicron vs WT late	0.00469072	0.000319694	0.441431	0.712	0.534
Club	SLC26A4-AS1	omicron vs WT late	0.00476351	0.00032543	0.145103	0.637	0.503
Club	IER2	omicron vs WT late	0.00541671	0.000377654	0.18838	0.892	0.872
Club	SDCBP	omicron vs WT late	0.00587425	0.000415234	0.199379	0.877	0.811
Club	NUCB2	omicron vs WT late	0.00606362	0.000430882	-0.132304	0.965	0.966
Club	EFEMP1	omicron vs WT late	0.00634588	0.000454427	-0.130889	0.624	0.662
Club	CMPK1	omicron vs WT late	0.0064214	0.000460875	0.112287	0.939	0.894
Club	MRPL20	omicron vs WT late	0.00645895	0.000464144	0.101173	0.929	0.918
Club	EBPL	omicron vs WT late	0.00651419	0.000468768	-0.118589	0.743	0.76
Club	RAPH1	omicron vs WT late	0.0065546	0.000472296	-0.104321	0.465	0.518
Club	ETFB	omicron vs WT late	0.00661707	0.000477585	-0.105983	0.813	0.829
Club	ERO1L	omicron vs WT late	0.00676152	0.000489864	0.137901	0.891	0.823
Club	MUC16	omicron vs WT late	0.00700041	0.000509822	0.192756	0.994	0.986
Club	HSPA1A	omicron vs WT late	0.00735321	0.000539851	-0.341329	0.788	0.871
Club	ARL4D	omicron vs WT late	0.00759149	0.000560285	-0.109107	0.326	0.367
Club	SH3GLB1	omicron vs WT late	0.00761617	0.000562434	0.113614	0.922	0.908
Club	RNF213	omicron vs WT late	0.00782294	0.000580195	-0.225725	0.953	0.971
Club	MRPS21	omicron vs WT late	0.0081439	0.000607715	0.108449	0.899	0.875
Club	SLC6A20	omicron vs WT late	0.00826894	0.000618682	0.121564	0.548	0.392
Club	STATH	omicron vs WT late	0.00839435	0.00062945	-0.844909	0.236	0.229
Club	PHLDA2	omicron vs WT late	0.00849956	0.000638657	-0.179391	0.706	0.734
Club	ADH1B	omicron vs WT late	0.00900112	0.000682851	0.116388	0.689	0.643
Club	HLA-DQB1	omicron vs WT late	0.00949067	0.000725667	0.123289	0.783	0.708
Club	KRT7	omicron vs WT late	0.0110513	0.000866571	-0.291957	0.988	0.997
Club	EDN2	omicron vs WT late	0.011171	0.000877307	-0.151235	0.018	0.067
Club	FDPS	omicron vs WT late	0.0120152	0.000955344	-0.125471	0.814	0.807
Club	TM4SF1	omicron vs WT late	0.012061	0.000959798	-0.309863	0.518	0.63
Club	SDCBP2	omicron vs WT late	0.0126719	0.00101681	-0.12969	0.755	0.774
Club	CLTA	omicron vs WT late	0.0139171	0.00113421	0.11412	0.963	0.95
Club	ADH7	omicron vs WT late	0.0143984	0.00118034	-0.147594	0.794	0.864
Club	LAP3	omicron vs WT late	0.0156754	0.00130553	-0.113686	0.909	0.892
Club	S100A16	omicron vs WT late	0.016244	0.0013609	-0.188949	0.965	0.963
Club	GTF3C6	omicron vs WT late	0.0176811	0.00150306	0.118763	0.885	0.85
Club	GNPNAT1	omicron vs WT late	0.0183417	0.00156961	0.114078	0.834	0.78
Club	SCIN	omicron vs WT late	0.0187284	0.0016087	-0.121117	0.747	0.783
Club	PTGES	omicron vs WT late	0.0208669	0.00182865	0.143518	0.802	0.683
Club	NDUFB7	omicron vs WT late	0.0223428	0.00198208	-0.103363	0.955	0.951
Club	SLC16A9	omicron vs WT late	0.0228627	0.00203624	-0.139646	0.637	0.689
Club	TMEM45B	omicron vs WT late	0.0231809	0.00206983	-0.110615	0.671	0.715
Club	SLC25A6	omicron vs WT late	0.0283708	0.0026299	0.128632	0.899	0.868
Club	CYCS	omicron vs WT late	0.0297526	0.00278568	-0.114146	0.861	0.868
Club	PPCS	omicron vs WT late	0.0323149	0.00307436	0.117919	0.882	0.86
Club	TUBB2A	omicron vs WT late	0.0325716	0.00310401	0.141376	0.845	0.837
Club	DDX3Y	omicron vs WT late	0.0327528	0.00312476	-0.105848	0.179	0.269
Club	TCEA3	omicron vs WT late	0.0355184	0.00344379	0.117639	0.86	0.838
Club	SERPINF1	omicron vs WT late	0.0362893	0.00353426	0.205678	0.564	0.418
Club	CYP2A7	omicron vs WT late	0.0376119	0.00368643	-0.448201	0.045	0.082
Club	RPRM	omicron vs WT late	0.0401651	0.00399066	-0.107069	0.376	0.416
Club	HLA-E	omicron vs WT late	0.040213	0.00399686	-0.256772	0.992	0.995
Club	CSNK1A1	omicron vs WT late	0.0444545	0.00451109	0.155399	0.978	0.962
Club	SH3YL1	omicron vs WT late	0.0446578	0.00453557	0.160026	0.846	0.774
Club	MED24	omicron vs WT late	0.0477549	0.00492404	0.12774	0.733	0.668
cycling_Basal	CTD-2020K17.4	omicron vs WT late	2.70114e-10	2.14631e-12	0.293721	0.415	0.19
cycling_Basal	PNP	omicron vs WT late	5.54722e-10	4.75952e-12	0.372389	0.512	0.238
cycling_Basal	PPT1	omicron vs WT late	1.03941e-09	9.4594e-12	0.343189	0.659	0.381
cycling_Basal	PFKM	omicron vs WT late	3.42664e-09	3.55845e-11	0.227287	0.317	0.19
cycling_Basal	MTM1	omicron vs WT late	1.35315e-08	1.63795e-10	0.233317	0.39	0.333
cycling_Basal	UPP1	omicron vs WT late	1.70934e-08	2.12942e-10	0.304999	0.463	0.19
cycling_Basal	PBK	omicron vs WT late	6.2695e-08	9.1009e-10	0.296058	0.415	0.381
cycling_Basal	CNTROB	omicron vs WT late	1.27958e-07	2.03038e-09	0.221562	0.22	0.238
cycling_Basal	SPC25	omicron vs WT late	2.77082e-07	4.87e-09	0.296995	0.244	0.19
cycling_Basal	RASSF5	omicron vs WT late	5.81589e-07	1.13025e-08	0.115558	0.317	0.429
cycling_Basal	ZBTB39	omicron vs WT late	1.48966e-06	3.26467e-08	0.212766	0.171	0.286
cycling_Basal	LIMD2	omicron vs WT late	2.58467e-06	6.08304e-08	0.150012	0.268	0.333
cycling_Basal	CD68	omicron vs WT late	3.78231e-06	9.3966e-08	0.136716	0.171	0.286
cycling_Basal	AL592183.1	omicron vs WT late	4.37662e-06	1.10884e-07	-0.584813	0.366	0.857
cycling_Basal	CRY2	omicron vs WT late	1.79324e-05	5.50588e-07	-0.149145	0.366	0.429
cycling_Basal	NFYC	omicron vs WT late	2.18959e-05	6.90467e-07	-0.280371	0.585	0.571
cycling_Basal	C2CD4A	omicron vs WT late	2.75616e-05	8.97163e-07	0.237932	0.146	0.143
cycling_Basal	MAGI3	omicron vs WT late	3.06759e-05	1.01359e-06	-0.548994	0.732	0.952
cycling_Basal	PSCA	omicron vs WT late	3.78356e-05	1.2869e-06	3.55355	0.976	0.81
cycling_Basal	KHDRBS3	omicron vs WT late	4.06401e-05	1.39693e-06	-0.155876	0.22	0.524
cycling_Basal	RRBP1	omicron vs WT late	4.89424e-05	1.72541e-06	-0.760168	0.927	1
cycling_Basal	MINPP1	omicron vs WT late	5.22665e-05	1.86112e-06	0.389696	0.61	0.333
cycling_Basal	SURF6	omicron vs WT late	6.85395e-05	2.53466e-06	-0.325746	0.585	0.667
cycling_Basal	PSMA2.1	omicron vs WT late	6.93999e-05	2.57086e-06	0.768833	1	0.857
cycling_Basal	SIX3	omicron vs WT late	7.51993e-05	2.8199e-06	-0.730061	0.854	1
cycling_Basal	MRI1	omicron vs WT late	7.70486e-05	2.89886e-06	-0.214167	0.488	0.524
cycling_Basal	NUDT19	omicron vs WT late	7.95639e-05	3.00837e-06	0.361668	0.537	0.333
cycling_Basal	CALM2	omicron vs WT late	9.04067e-05	3.48094e-06	0.673823	0.976	0.952
cycling_Basal	SPARCL1	omicron vs WT late	0.000107389	4.23866e-06	0.619658	0.512	0.095
cycling_Basal	IFITM1	omicron vs WT late	0.000142318	5.84308e-06	0.370407	0.634	0.476
cycling_Basal	ATPAF1	omicron vs WT late	0.000149894	6.19801e-06	-0.127794	0.585	0.571
cycling_Basal	CDC20	omicron vs WT late	0.000176823	7.4746e-06	0.199737	0.463	0.286
cycling_Basal	USP53	omicron vs WT late	0.000178792	7.57142e-06	-0.589297	0.634	0.905
cycling_Basal	SPATA2L	omicron vs WT late	0.000199725	8.59599e-06	0.266662	0.171	0.048
cycling_Basal	IL6R	omicron vs WT late	0.000304891	1.39117e-05	0.119773	0.171	0.238
cycling_Basal	EIF4G1	omicron vs WT late	0.000356112	1.66014e-05	-0.621893	0.951	1
cycling_Basal	KIF14	omicron vs WT late	0.000390533	1.84368e-05	0.169698	0.122	0.19
cycling_Basal	ISG20L2	omicron vs WT late	0.000444966	2.13998e-05	0.331688	0.707	0.571
cycling_Basal	TRIM39	omicron vs WT late	0.000461504	2.23223e-05	-0.134732	0.22	0.286
cycling_Basal	TPD52L1	omicron vs WT late	0.000468333	2.26996e-05	-0.507616	0.756	0.905
cycling_Basal	GYLTL1B	omicron vs WT late	0.00049111	2.39709e-05	-0.185509	0.171	0.238
cycling_Basal	CHPF	omicron vs WT late	0.000539696	2.67028e-05	-0.511994	0.61	0.81
cycling_Basal	FAM160B1	omicron vs WT late	0.000555358	2.75908e-05	-0.314425	0.39	0.667
cycling_Basal	DDX55	omicron vs WT late	0.000566544	2.82448e-05	-0.116707	0.463	0.381
cycling_Basal	NAV2	omicron vs WT late	0.000601616	3.02851e-05	-0.413024	0.537	0.714
cycling_Basal	RAB25	omicron vs WT late	0.000654263	3.33745e-05	0.589479	0.976	1
cycling_Basal	EIF4EBP1	omicron vs WT late	0.000654578	3.33963e-05	0.307068	0.756	0.619
cycling_Basal	UBE3C	omicron vs WT late	0.000659808	3.36991e-05	-0.311491	0.683	0.81
cycling_Basal	PTN	omicron vs WT late	0.00073516	3.81288e-05	-0.353078	0.927	0.714
cycling_Basal	LSG1	omicron vs WT late	0.000869264	4.61376e-05	-0.298144	0.732	0.905
cycling_Basal	FUT6	omicron vs WT late	0.000936245	5.02475e-05	-0.195325	0.732	0.619
cycling_Basal	RNF111	omicron vs WT late	0.0010151	5.51229e-05	-0.315146	0.415	0.667
cycling_Basal	MTFR1	omicron vs WT late	0.00104804	5.71571e-05	-0.221349	0.415	0.667
cycling_Basal	PSPC1	omicron vs WT late	0.0010606	5.79531e-05	-0.319203	0.634	0.714
cycling_Basal	CTA-29F11.1	omicron vs WT late	0.00113468	6.26326e-05	0.169413	0.195	0.238
cycling_Basal	MPP5	omicron vs WT late	0.00114442	6.32753e-05	-0.391204	0.659	0.857
cycling_Basal	C5orf15	omicron vs WT late	0.0012444	6.96687e-05	0.561655	0.805	0.714
cycling_Basal	FAM114A2	omicron vs WT late	0.00125396	7.02907e-05	-0.231171	0.195	0.429
cycling_Basal	TFPI2	omicron vs WT late	0.00157518	9.12249e-05	0.162396	0.415	0.381
cycling_Basal	ZBTB45	omicron vs WT late	0.00160478	9.31305e-05	-0.142057	0.268	0.381
cycling_Basal	CLCN3	omicron vs WT late	0.00161211	9.36112e-05	-0.582717	0.683	0.905
cycling_Basal	AVPI1	omicron vs WT late	0.00162809	9.46817e-05	-0.253252	0.732	0.714
cycling_Basal	MALL	omicron vs WT late	0.00164805	9.60362e-05	0.411233	0.732	0.476
cycling_Basal	MEF2A	omicron vs WT late	0.00177918	0.000104808	-0.519616	0.683	0.857
cycling_Basal	CADPS2	omicron vs WT late	0.00184999	0.000109587	-0.334682	0.488	0.81
cycling_Basal	FMNL2	omicron vs WT late	0.00194224	0.000115946	0.143914	0.366	0.476
cycling_Basal	TOX4	omicron vs WT late	0.00194952	0.000116464	-0.240971	0.829	0.81
cycling_Basal	DDX23	omicron vs WT late	0.00195919	0.000117126	-0.378545	0.61	0.81
cycling_Basal	RRAS	omicron vs WT late	0.00218739	0.000132875	0.307809	0.561	0.333
cycling_Basal	C1orf27	omicron vs WT late	0.00222668	0.000135622	-0.369634	0.634	0.81
cycling_Basal	PRKCI	omicron vs WT late	0.00224736	0.000137098	-0.652084	0.683	1
cycling_Basal	GBP2	omicron vs WT late	0.00229108	0.000140153	0.635444	0.732	0.286
cycling_Basal	HECTD1	omicron vs WT late	0.00229169	0.000140197	-0.383704	0.732	0.952
cycling_Basal	LINC00969	omicron vs WT late	0.00233488	0.000143187	-0.857439	0.829	0.952
cycling_Basal	ORC6	omicron vs WT late	0.00237542	0.000146038	-0.233682	0.585	0.571
cycling_Basal	GSTT1	omicron vs WT late	0.00242371	0.000149379	-0.185605	0.049	0.238
cycling_Basal	GNB1L	omicron vs WT late	0.00258394	0.000160711	-0.17137	0.122	0.429
cycling_Basal	RP11-326I11.3	omicron vs WT late	0.00258782	0.00016099	-0.117904	0.488	0.429
cycling_Basal	TM9SF2	omicron vs WT late	0.00272289	0.000170664	-0.273514	0.854	1
cycling_Basal	DNAJC3	omicron vs WT late	0.00280632	0.000176684	-0.531031	0.878	0.952
cycling_Basal	FYCO1	omicron vs WT late	0.00284242	0.000179393	-0.122064	0.488	0.476
cycling_Basal	TMEM161B	omicron vs WT late	0.00284294	0.000179434	0.200685	0.585	0.524
cycling_Basal	BAG3	omicron vs WT late	0.00292607	0.000185537	0.200134	0.878	0.714
cycling_Basal	SLC18B1	omicron vs WT late	0.00296629	0.000188526	-0.307356	0.561	0.762
cycling_Basal	TRIM28	omicron vs WT late	0.00301533	0.000192084	-0.600424	0.805	1
cycling_Basal	SNRNP200	omicron vs WT late	0.00324384	0.000208957	-0.680684	0.829	1
cycling_Basal	SMAD5	omicron vs WT late	0.00324401	0.000208983	-0.542454	0.829	1
cycling_Basal	IFIT2	omicron vs WT late	0.00347736	0.000226494	0.443676	0.537	0.429
cycling_Basal	PLK2	omicron vs WT late	0.00347771	0.000226527	-0.400754	0.585	0.619
cycling_Basal	PAFAH1B1	omicron vs WT late	0.00348451	0.00022705	-0.333267	0.878	1
cycling_Basal	MTRNR2L1	omicron vs WT late	0.00350969	0.000228963	-0.236966	0.073	0.286
cycling_Basal	DNAJC5	omicron vs WT late	0.00362115	0.000237325	-0.542047	0.634	0.905
cycling_Basal	SZRD1	omicron vs WT late	0.00369786	0.000243052	0.275904	0.927	0.762
cycling_Basal	PTRHD1	omicron vs WT late	0.00371408	0.000244284	0.436735	0.927	0.714
cycling_Basal	CXCL11	omicron vs WT late	0.00373677	0.00024598	0.546784	0.171	0.143
cycling_Basal	ZNF292	omicron vs WT late	0.00380407	0.000251054	-0.579374	0.732	0.905
cycling_Basal	TGS1	omicron vs WT late	0.00393478	0.000260886	-0.213556	0.707	0.667
cycling_Basal	ZNF398	omicron vs WT late	0.00401272	0.000266874	-0.112185	0.341	0.333
cycling_Basal	TAF3	omicron vs WT late	0.00406117	0.000270492	-0.337475	0.415	0.667
cycling_Basal	NAGA	omicron vs WT late	0.00418679	0.00028032	0.167199	0.585	0.524
cycling_Basal	GNB2	omicron vs WT late	0.00420104	0.000281399	-0.265675	0.927	1
cycling_Basal	HSPB11	omicron vs WT late	0.00423374	0.000283899	0.487174	0.951	0.81
cycling_Basal	FN3KRP	omicron vs WT late	0.00426995	0.000286613	-0.118344	0.463	0.381
cycling_Basal	AMMECR1L	omicron vs WT late	0.00428494	0.000287781	-0.10443	0.195	0.333
cycling_Basal	CCZ1	omicron vs WT late	0.00446081	0.000301435	-0.505982	0.756	0.905
cycling_Basal	GTPBP10	omicron vs WT late	0.00449603	0.000304286	-0.280345	0.439	0.667
cycling_Basal	SEC63	omicron vs WT late	0.00454841	0.000308484	-0.303739	0.902	0.952
cycling_Basal	RHOT1	omicron vs WT late	0.00460175	0.000312702	-0.183495	0.512	0.619
cycling_Basal	TRIM27	omicron vs WT late	0.0047192	0.000321963	-0.486464	0.585	0.905
cycling_Basal	TUBGCP2	omicron vs WT late	0.00472261	0.000322229	-0.410577	0.78	0.952
cycling_Basal	DHX38	omicron vs WT late	0.00475779	0.000324971	-0.318686	0.537	0.667
cycling_Basal	ESCO1	omicron vs WT late	0.00496321	0.00034128	-0.328502	0.732	0.857
cycling_Basal	PLEKHG7	omicron vs WT late	0.00498132	0.000342711	-0.187974	0.683	0.571
cycling_Basal	UQCR11.1	omicron vs WT late	0.00501976	0.000345802	0.634334	1	0.952
cycling_Basal	ATP5O	omicron vs WT late	0.00513729	0.000355108	0.567956	0.976	1
cycling_Basal	SLC39A7	omicron vs WT late	0.00520293	0.000360331	-0.499438	0.805	0.952
cycling_Basal	HIST1H3D	omicron vs WT late	0.00525472	0.0003645	-0.144605	0.146	0.333
cycling_Basal	SRSF3	omicron vs WT late	0.00536287	0.000373278	-0.119268	0.976	1
cycling_Basal	MLLT3	omicron vs WT late	0.00539662	0.000375998	-0.344593	0.439	0.667
cycling_Basal	MCM3AP	omicron vs WT late	0.00546976	0.000381934	-0.127627	0.537	0.476
cycling_Basal	AKAP11	omicron vs WT late	0.00561063	0.000393637	-0.339623	0.561	0.905
cycling_Basal	SLTM	omicron vs WT late	0.00564087	0.000396066	-0.261179	0.902	1
cycling_Basal	MANF	omicron vs WT late	0.00580815	0.000409645	-0.449636	0.78	0.81
cycling_Basal	PPP2R3A	omicron vs WT late	0.00592928	0.000419761	-0.17396	0.366	0.524
cycling_Basal	CHAF1A	omicron vs WT late	0.00604104	0.000428992	-0.224968	0.561	0.571
cycling_Basal	GPN1	omicron vs WT late	0.0060883	0.000432906	0.59397	0.561	0.429
cycling_Basal	PPP2R1A	omicron vs WT late	0.00621682	0.000443561	-0.326338	0.732	0.857
cycling_Basal	PANK3	omicron vs WT late	0.00643471	0.000462042	-0.324093	0.756	0.905
cycling_Basal	EI24	omicron vs WT late	0.00644756	0.00046314	-0.300075	0.927	1
cycling_Basal	TAF8	omicron vs WT late	0.00720336	0.000527361	-0.120037	0.463	0.476
cycling_Basal	PHLDA1	omicron vs WT late	0.00744253	0.000547572	0.352086	0.122	0.048
cycling_Basal	GADD45A	omicron vs WT late	0.00745381	0.000548595	-0.283046	0.561	0.619
cycling_Basal	NACC1	omicron vs WT late	0.00746352	0.000549374	-0.416481	0.585	0.905
cycling_Basal	BROX	omicron vs WT late	0.00767523	0.000567484	-0.107781	0.878	0.952
cycling_Basal	SDHC	omicron vs WT late	0.00780446	0.000578668	0.40068	0.878	0.952
cycling_Basal	MGST1	omicron vs WT late	0.00796751	0.000592689	0.713712	0.976	1
cycling_Basal	RIOK2	omicron vs WT late	0.00798953	0.000594545	-0.227726	0.512	0.667
cycling_Basal	VPS53	omicron vs WT late	0.00822364	0.000614574	-0.157966	0.585	0.762
cycling_Basal	ATF7IP2	omicron vs WT late	0.00825722	0.000617627	-0.409644	0.268	0.667
cycling_Basal	B3GALT4	omicron vs WT late	0.00829541	0.000620961	0.339235	0.707	0.619
cycling_Basal	TAB3	omicron vs WT late	0.00829935	0.000621315	-0.23495	0.293	0.714
cycling_Basal	LDHB	omicron vs WT late	0.00833119	0.000623997	0.268919	0.976	1
cycling_Basal	CHMP4B	omicron vs WT late	0.00838873	0.000628957	-0.380399	0.878	0.952
cycling_Basal	CLDN1	omicron vs WT late	0.00843184	0.000632734	0.671183	0.756	0.476
cycling_Basal	ZNF770	omicron vs WT late	0.00848892	0.000637699	-0.342159	0.683	0.762
cycling_Basal	ORAI1	omicron vs WT late	0.00894457	0.000677804	-0.13626	0.415	0.476
cycling_Basal	ICK	omicron vs WT late	0.00900244	0.000682965	-0.282841	0.854	0.905
cycling_Basal	CWC25	omicron vs WT late	0.00906219	0.000688324	-0.344426	0.537	0.905
cycling_Basal	SRRT	omicron vs WT late	0.00926068	0.000705532	-0.435244	0.707	0.857
cycling_Basal	RAB11FIP1	omicron vs WT late	0.00928383	0.000707588	0.550365	0.927	0.857
cycling_Basal	ERH	omicron vs WT late	0.00935536	0.000713779	0.131988	0.927	1
cycling_Basal	TACO1	omicron vs WT late	0.00961371	0.00073668	-0.23515	0.537	0.714
cycling_Basal	TSFM	omicron vs WT late	0.0101012	0.000779838	-0.250896	0.61	0.857
cycling_Basal	DOCK7	omicron vs WT late	0.0102604	0.000794277	-0.360466	0.171	0.667
cycling_Basal	SH3PXD2A	omicron vs WT late	0.0103041	0.00079833	-0.381928	0.707	0.952
cycling_Basal	ZMYND8	omicron vs WT late	0.0104137	0.000808505	-0.463569	0.902	0.905
cycling_Basal	TMOD3	omicron vs WT late	0.0105534	0.000821153	0.239565	0.927	1
cycling_Basal	TTC6	omicron vs WT late	0.0105554	0.00082137	-0.223506	0.317	0.667
cycling_Basal	FUBP3	omicron vs WT late	0.0105887	0.000824463	-0.359415	0.61	0.857
cycling_Basal	LAPTM4A	omicron vs WT late	0.0106979	0.000834322	0.184309	0.927	1
cycling_Basal	DLG1	omicron vs WT late	0.0107819	0.000842123	-0.392231	0.878	0.857
cycling_Basal	CIC	omicron vs WT late	0.0108522	0.000848484	-0.382195	0.415	0.81
cycling_Basal	ETS2	omicron vs WT late	0.0111774	0.000877948	-0.437624	0.756	0.905
cycling_Basal	SLAIN2	omicron vs WT late	0.0112075	0.000880831	-0.177426	0.756	0.857
cycling_Basal	BTBD1	omicron vs WT late	0.0114108	0.000899283	-0.13508	0.537	0.524
cycling_Basal	SF1	omicron vs WT late	0.0114567	0.000903426	-0.466133	0.878	1
cycling_Basal	NBPF1	omicron vs WT late	0.0115698	0.000913732	-0.219882	0.561	0.667
cycling_Basal	FARP1	omicron vs WT late	0.0120188	0.000955665	-0.453941	0.634	0.762
cycling_Basal	GRB7	omicron vs WT late	0.0120592	0.000959585	-0.255763	0.244	0.524
cycling_Basal	TTC37	omicron vs WT late	0.0120723	0.000960953	-0.441827	0.756	0.905
cycling_Basal	LRRC47	omicron vs WT late	0.0121586	0.000969131	-0.19832	0.439	0.476
cycling_Basal	SOS2	omicron vs WT late	0.0125879	0.00100895	-0.12938	0.561	0.667
cycling_Basal	KBTBD3	omicron vs WT late	0.0130546	0.00105286	-0.252118	0.366	0.667
cycling_Basal	TMCO3	omicron vs WT late	0.0130586	0.00105327	-0.321604	0.634	0.81
cycling_Basal	ADI1	omicron vs WT late	0.0134898	0.00109323	0.452796	0.927	0.952
cycling_Basal	GTF2H2	omicron vs WT late	0.0136211	0.00110577	-0.281824	0.39	0.476
cycling_Basal	SMEK1	omicron vs WT late	0.0137455	0.00111778	-0.292606	0.756	0.905
cycling_Basal	HMG20B	omicron vs WT late	0.0137518	0.00111842	-0.239615	0.78	0.857
cycling_Basal	WASL	omicron vs WT late	0.0138121	0.00112421	-0.189838	0.878	0.952
cycling_Basal	ATXN7L3B	omicron vs WT late	0.0139959	0.00114172	-0.244431	0.902	0.905
cycling_Basal	SPAG9	omicron vs WT late	0.0139965	0.00114181	-0.253611	0.854	0.952
cycling_Basal	RBM26	omicron vs WT late	0.0140948	0.00115078	-0.430145	0.78	0.905
cycling_Basal	PDAP1	omicron vs WT late	0.0141034	0.00115162	-0.280286	0.927	1
cycling_Basal	KIAA1211L	omicron vs WT late	0.0142073	0.00116171	-0.269014	0.585	0.667
cycling_Basal	EZH1	omicron vs WT late	0.0143954	0.00118006	-0.156934	0.415	0.381
cycling_Basal	DHX30	omicron vs WT late	0.0143987	0.00118038	-0.218326	0.707	0.857
cycling_Basal	SRBD1	omicron vs WT late	0.0144509	0.00118553	-0.139222	0.488	0.476
cycling_Basal	CXCL10	omicron vs WT late	0.0144642	0.00118702	1.51804	0.171	0.095
cycling_Basal	KIAA2026	omicron vs WT late	0.0144829	0.00118878	-0.267838	0.732	0.81
cycling_Basal	RAB30-AS1	omicron vs WT late	0.0146248	0.00120242	-0.198844	0.463	0.619
cycling_Basal	NDUFA9	omicron vs WT late	0.0147718	0.00121659	0.258723	0.902	0.857
cycling_Basal	DVL1	omicron vs WT late	0.0148739	0.00122665	-0.307347	0.415	0.619
cycling_Basal	MED30	omicron vs WT late	0.0149235	0.00123199	0.139082	0.366	0.476
cycling_Basal	THOC3	omicron vs WT late	0.0150247	0.00124177	0.118896	0.659	0.667
cycling_Basal	TM9SF3	omicron vs WT late	0.0152768	0.00126668	-0.377179	0.951	1
cycling_Basal	HDAC11	omicron vs WT late	0.0153235	0.00127139	-0.119559	0.366	0.381
cycling_Basal	ARGLU1	omicron vs WT late	0.0155232	0.00129068	-0.834624	0.902	1
cycling_Basal	MAPK6	omicron vs WT late	0.0155405	0.0012924	-0.399147	0.78	0.952
cycling_Basal	NIPBL	omicron vs WT late	0.015633	0.00130139	-0.388379	0.805	1
cycling_Basal	SRSF6	omicron vs WT late	0.0157792	0.00131551	-0.316822	0.78	1
cycling_Basal	C12orf44	omicron vs WT late	0.0157943	0.00131708	0.401606	0.829	0.524
cycling_Basal	TNC	omicron vs WT late	0.015916	0.00132888	-0.145476	0.22	0.429
cycling_Basal	RP11-474G23.3	omicron vs WT late	0.01593	0.00133041	0.167579	0.073	0.143
cycling_Basal	RABEP2	omicron vs WT late	0.0160982	0.00134666	-0.279682	0.415	0.619
cycling_Basal	SORL1	omicron vs WT late	0.016224	0.00135904	-0.450578	0.927	0.857
cycling_Basal	PLEKHA5	omicron vs WT late	0.0165147	0.00138761	-0.786284	0.854	1
cycling_Basal	MPHOSPH10	omicron vs WT late	0.0165475	0.00139084	-0.430996	0.902	0.857
cycling_Basal	RPRM	omicron vs WT late	0.0167082	0.00140672	-0.183928	0.22	0.238
cycling_Basal	RBFOX2	omicron vs WT late	0.016746	0.00141041	-0.272728	0.61	0.81
cycling_Basal	SEPT2	omicron vs WT late	0.0171214	0.00144773	-0.532637	0.951	1
cycling_Basal	C6orf48	omicron vs WT late	0.017137	0.00144929	-0.390835	0.61	0.667
cycling_Basal	RHOA	omicron vs WT late	0.0175776	0.0014927	0.380065	1	1
cycling_Basal	PPP1R12A	omicron vs WT late	0.0177204	0.00150687	-0.297377	0.878	1
cycling_Basal	SENP2	omicron vs WT late	0.0177384	0.00150865	-0.323634	0.61	0.81
cycling_Basal	CSNK1G2	omicron vs WT late	0.018018	0.00153675	-0.519214	0.512	0.857
cycling_Basal	PER2	omicron vs WT late	0.0181876	0.00155398	-0.227873	0.805	0.905
cycling_Basal	DTX4	omicron vs WT late	0.0182305	0.00155858	-0.536256	0.61	0.81
cycling_Basal	CDC42EP5	omicron vs WT late	0.0183539	0.00157093	-0.540979	0.878	0.762
cycling_Basal	BORA	omicron vs WT late	0.0184833	0.00158359	0.205406	0.171	0.238
cycling_Basal	TUBG1	omicron vs WT late	0.018646	0.0016002	-0.147652	0.683	0.619
cycling_Basal	AFG3L2	omicron vs WT late	0.0186755	0.00160319	-0.399605	0.78	0.857
cycling_Basal	BCL2L11	omicron vs WT late	0.0187494	0.00161093	0.133345	0.512	0.333
cycling_Basal	ABHD10	omicron vs WT late	0.0187857	0.00161478	-0.205043	0.439	0.571
cycling_Basal	CTSA	omicron vs WT late	0.0188318	0.00161937	0.27057	0.854	0.476
cycling_Basal	FXR1	omicron vs WT late	0.0190224	0.00163906	-0.306694	0.854	1
cycling_Basal	CDYL	omicron vs WT late	0.019073	0.00164424	-0.301895	0.512	0.762
cycling_Basal	DHX57	omicron vs WT late	0.0191014	0.00164704	-0.224598	0.39	0.571
cycling_Basal	FMR1	omicron vs WT late	0.0191428	0.00165129	-0.422281	0.61	0.857
cycling_Basal	LINC00493	omicron vs WT late	0.0192051	0.00165741	0.233614	0.951	0.952
cycling_Basal	ETV6	omicron vs WT late	0.0193715	0.00167455	-0.655042	0.805	1
cycling_Basal	ZNF75A	omicron vs WT late	0.0193762	0.00167507	-0.400852	0.293	0.667
cycling_Basal	GFPT1	omicron vs WT late	0.0198245	0.00172165	-0.408232	0.878	1
cycling_Basal	MORF4L1	omicron vs WT late	0.0198326	0.00172247	0.219838	0.927	1
cycling_Basal	RARS2	omicron vs WT late	0.0203712	0.00177751	0.381454	0.805	0.429
cycling_Basal	SFPQ	omicron vs WT late	0.0204583	0.00178637	-0.716056	0.951	1
cycling_Basal	SFT2D1	omicron vs WT late	0.0206559	0.00180674	-0.179973	0.854	0.905
cycling_Basal	MYBBP1A	omicron vs WT late	0.0207389	0.00181558	-0.359411	0.341	0.619
cycling_Basal	SMARCA5	omicron vs WT late	0.020783	0.00182	-0.44394	0.878	0.952
cycling_Basal	EHF	omicron vs WT late	0.0209235	0.00183452	-0.470978	0.854	1
cycling_Basal	TAF13	omicron vs WT late	0.0215613	0.00190124	-0.390803	0.512	0.667
cycling_Basal	RP11-465B22.8	omicron vs WT late	0.0221017	0.00195676	-0.53925	0.585	0.857
cycling_Basal	HYOU1	omicron vs WT late	0.0224103	0.00198925	-0.364564	0.488	0.762
cycling_Basal	LIN52	omicron vs WT late	0.0225927	0.002008	-0.157388	0.366	0.381
cycling_Basal	SLC39A6	omicron vs WT late	0.0227605	0.00202537	-0.251011	0.805	0.857
cycling_Basal	KHDRBS1	omicron vs WT late	0.0227907	0.00202845	-0.339494	0.951	1
cycling_Basal	GOLGA3	omicron vs WT late	0.0230996	0.00206107	-0.304659	0.854	1
cycling_Basal	ARL17A	omicron vs WT late	0.0231586	0.00206744	-0.391961	0.195	0.619
cycling_Basal	EIF3A	omicron vs WT late	0.0233374	0.00208604	-0.554193	0.951	1
cycling_Basal	VIMP	omicron vs WT late	0.0236231	0.00211599	-0.272243	0.927	1
cycling_Basal	RBM39	omicron vs WT late	0.0236844	0.00212264	-0.443247	0.951	1
cycling_Basal	SP3	omicron vs WT late	0.0239072	0.0021472	-0.389439	0.829	1
cycling_Basal	HDGF	omicron vs WT late	0.0239869	0.0021558	-0.63459	0.902	0.952
cycling_Basal	MAP7D1	omicron vs WT late	0.0241568	0.00217353	-0.103299	0.488	0.524
cycling_Basal	PRPF6	omicron vs WT late	0.0241996	0.00217811	-0.418659	0.854	0.857
cycling_Basal	ATF6	omicron vs WT late	0.0243846	0.00219767	-0.32363	0.732	0.762
cycling_Basal	MTA2	omicron vs WT late	0.0249911	0.00226226	-0.306564	0.366	0.714
cycling_Basal	CDC5L	omicron vs WT late	0.0250464	0.00226867	-0.451942	0.854	1
cycling_Basal	MDM2	omicron vs WT late	0.0251115	0.00227559	-0.48248	0.805	0.952
cycling_Basal	PPP4R2	omicron vs WT late	0.0251115	0.00227561	0.107915	0.902	0.857
cycling_Basal	UXT	omicron vs WT late	0.0252942	0.00229499	0.282807	0.902	0.952
cycling_Basal	WHSC1L1	omicron vs WT late	0.0252986	0.00229561	-0.48951	0.902	1
cycling_Basal	HSPD1	omicron vs WT late	0.0253539	0.0023019	-0.355284	0.927	1
cycling_Basal	VPS41	omicron vs WT late	0.0255658	0.00232506	-0.212918	0.537	0.619
cycling_Basal	UFM1	omicron vs WT late	0.0256845	0.00233737	-0.197556	0.854	0.905
cycling_Basal	COX6A1	omicron vs WT late	0.0257204	0.00234136	0.55332	0.976	1
cycling_Basal	CTD-3051D23.4	omicron vs WT late	0.025955	0.00236652	-0.18265	0.098	0.429
cycling_Basal	SRRM2	omicron vs WT late	0.0260796	0.00238006	-0.432588	0.951	0.952
cycling_Basal	GTF3C1	omicron vs WT late	0.0262888	0.00240299	-0.413014	0.585	0.857
cycling_Basal	TNIP3	omicron vs WT late	0.0265673	0.00243341	-0.347597	0.122	0.143
cycling_Basal	TRAPPC8	omicron vs WT late	0.026572	0.00243395	-0.117584	0.537	0.524
cycling_Basal	ARCN1	omicron vs WT late	0.0265952	0.00243636	-0.125706	0.854	0.952
cycling_Basal	STIM2	omicron vs WT late	0.026729	0.00245132	-0.542391	0.951	1
cycling_Basal	HIST2H2AC	omicron vs WT late	0.0268268	0.00246203	-0.292271	0.512	0.619
cycling_Basal	NDUFS2	omicron vs WT late	0.0268902	0.0024692	0.235876	0.927	0.857
cycling_Basal	NKTR	omicron vs WT late	0.0268988	0.00247014	-0.756582	0.902	0.952
cycling_Basal	TRIP12	omicron vs WT late	0.0272573	0.00250936	-0.424995	0.854	1
cycling_Basal	WDR60	omicron vs WT late	0.0274174	0.00252634	-0.49104	0.585	0.857
cycling_Basal	CD36	omicron vs WT late	0.027449	0.00253012	-0.292263	0.659	0.571
cycling_Basal	GGNBP2	omicron vs WT late	0.0274783	0.00253348	-0.23196	0.829	1
cycling_Basal	PNPO	omicron vs WT late	0.0276671	0.00255391	0.140875	0.415	0.476
cycling_Basal	IFI6	omicron vs WT late	0.0278651	0.00257522	0.291034	0.951	0.952
cycling_Basal	ATG12	omicron vs WT late	0.0279413	0.00258327	0.271056	0.951	0.714
cycling_Basal	FBXO34	omicron vs WT late	0.0283011	0.00262222	-0.248124	0.78	0.952
cycling_Basal	ANKRD12	omicron vs WT late	0.0283798	0.00263082	-0.371206	0.927	1
cycling_Basal	UBFD1	omicron vs WT late	0.0284986	0.00264378	-0.376353	0.537	0.714
cycling_Basal	TLK2	omicron vs WT late	0.0285403	0.00264823	-0.245812	0.61	0.857
cycling_Basal	PSMB2	omicron vs WT late	0.0286084	0.00265566	0.192857	0.927	1
cycling_Basal	7SK.2	omicron vs WT late	0.0287295	0.00266937	-0.149576	0.659	0.905
cycling_Basal	TOP2B	omicron vs WT late	0.0288022	0.00267786	-0.472113	0.707	0.952
cycling_Basal	LIMA1	omicron vs WT late	0.0289533	0.00269461	-0.447307	0.902	1
cycling_Basal	HMGXB3	omicron vs WT late	0.0289756	0.00269717	-0.375517	0.561	0.857
cycling_Basal	PBX3	omicron vs WT late	0.0291931	0.0027217	-0.171197	0.195	0.429
cycling_Basal	DNPH1	omicron vs WT late	0.0294668	0.00275297	0.333625	0.902	0.714
cycling_Basal	BSDC1	omicron vs WT late	0.0294714	0.00275344	-0.280886	0.659	0.762
cycling_Basal	TMEM14C	omicron vs WT late	0.0296459	0.00277315	0.432475	0.951	0.857
cycling_Basal	GXYLT1	omicron vs WT late	0.0296671	0.00277585	-0.270091	0.488	0.667
cycling_Basal	C3orf38	omicron vs WT late	0.0297991	0.00279106	0.392764	0.756	0.571
cycling_Basal	RALGPS1	omicron vs WT late	0.0301024	0.00282487	-0.145924	0.463	0.571
cycling_Basal	CUL1	omicron vs WT late	0.0305436	0.0028736	-0.140954	0.561	0.619
cycling_Basal	MARCH3	omicron vs WT late	0.0308831	0.00291169	-0.159659	0.171	0.381
cycling_Basal	PHF23	omicron vs WT late	0.0309162	0.00291543	-0.136473	0.512	0.571
cycling_Basal	ANK3	omicron vs WT late	0.0309302	0.00291708	-0.508989	0.756	0.905
cycling_Basal	ZCCHC6	omicron vs WT late	0.0312566	0.00295479	-0.334109	0.78	0.952
cycling_Basal	MAP3K13	omicron vs WT late	0.0312919	0.00295896	0.44201	0.976	0.905
cycling_Basal	FBXL6	omicron vs WT late	0.0313861	0.00296906	-0.25841	0.244	0.571
cycling_Basal	CDKN1A	omicron vs WT late	0.0316526	0.00300032	-0.383349	0.488	0.381
cycling_Basal	PGP	omicron vs WT late	0.0317716	0.00301396	-0.538581	0.512	0.81
cycling_Basal	PCLO	omicron vs WT late	0.0320214	0.00304175	-0.386585	0.707	0.905
cycling_Basal	HSPH1	omicron vs WT late	0.0320474	0.00304459	-0.368783	0.829	0.952
cycling_Basal	KCNQ1OT1	omicron vs WT late	0.0320539	0.00304533	-0.307661	0.683	0.952
cycling_Basal	AZIN1	omicron vs WT late	0.0321272	0.00305341	-0.29215	0.585	0.81
cycling_Basal	SCPEP1	omicron vs WT late	0.0322703	0.00306919	-0.480476	0.659	0.857
cycling_Basal	EHD4	omicron vs WT late	0.0322944	0.00307198	-0.240345	0.585	0.762
cycling_Basal	AKR1C2	omicron vs WT late	0.0322992	0.00307259	0.802442	0.854	0.905
cycling_Basal	IFI27	omicron vs WT late	0.0324663	0.00309175	1.39222	1	1
cycling_Basal	CDC42BPA	omicron vs WT late	0.0325159	0.0030977	-0.11003	0.854	1
cycling_Basal	GUSB	omicron vs WT late	0.0327649	0.0031261	-0.361096	0.78	0.857
cycling_Basal	HNRNPC	omicron vs WT late	0.0329241	0.00314384	-0.372009	0.976	1
cycling_Basal	MLLT4	omicron vs WT late	0.0329737	0.00314929	-0.58119	0.707	0.905
cycling_Basal	KPNA5	omicron vs WT late	0.0329936	0.00315166	-0.267571	0.317	0.524
cycling_Basal	CUL4A	omicron vs WT late	0.0335644	0.00321687	-0.194901	0.659	0.762
cycling_Basal	PROM1	omicron vs WT late	0.0336053	0.0032218	-0.966799	0.366	0.81
cycling_Basal	COL4A3BP	omicron vs WT late	0.0337787	0.00324163	-0.295938	0.878	1
cycling_Basal	GRPEL1	omicron vs WT late	0.0338384	0.00324823	-0.347607	0.659	0.762
cycling_Basal	UGGT2	omicron vs WT late	0.0339288	0.00325847	-0.186432	0.512	0.571
cycling_Basal	RFC1	omicron vs WT late	0.0342593	0.00329601	-0.327415	0.878	1
cycling_Basal	USP34	omicron vs WT late	0.0343428	0.00330621	-0.464523	0.854	1
cycling_Basal	SLC25A53	omicron vs WT late	0.0343916	0.00331195	0.113067	0.268	0.095
cycling_Basal	CANX	omicron vs WT late	0.0344	0.00331295	-0.490785	0.951	1
cycling_Basal	ERAP2	omicron vs WT late	0.034423	0.00331573	-0.114231	0.463	0.381
cycling_Basal	MAPKAP1	omicron vs WT late	0.0346034	0.00333636	-0.380043	0.61	0.905
cycling_Basal	DIDO1	omicron vs WT late	0.0346128	0.00333771	-0.187439	0.854	0.905
cycling_Basal	SKA2	omicron vs WT late	0.035049	0.00338782	0.239568	0.951	0.952
cycling_Basal	ERN2	omicron vs WT late	0.0350597	0.00338936	-0.62791	0.756	0.857
cycling_Basal	TMEM219	omicron vs WT late	0.0355343	0.00344553	0.374585	0.951	1
cycling_Basal	LAD1	omicron vs WT late	0.0357483	0.00347116	-0.271079	0.585	0.762
cycling_Basal	TMEM131	omicron vs WT late	0.0358737	0.00348575	-0.227805	0.756	0.905
cycling_Basal	MRPL48	omicron vs WT late	0.0360692	0.00350873	0.310754	0.585	0.667
cycling_Basal	C8orf82	omicron vs WT late	0.0362915	0.00353478	-0.298313	0.22	0.619
cycling_Basal	SRPR	omicron vs WT late	0.0364149	0.00354885	-0.165413	0.878	0.952
cycling_Basal	RUNX2	omicron vs WT late	0.0366449	0.00357483	-0.137612	0.415	0.429
cycling_Basal	YPEL2	omicron vs WT late	0.0367841	0.00359073	-0.107478	0.732	0.81
cycling_Basal	MAP7	omicron vs WT late	0.0372475	0.00364441	-0.301627	0.756	0.762
cycling_Basal	CTNNAL1	omicron vs WT late	0.0373867	0.00366071	-0.225106	0.61	0.667
cycling_Basal	MINOS1	omicron vs WT late	0.0374301	0.00366571	0.279922	0.976	1
cycling_Basal	IRF9	omicron vs WT late	0.0376784	0.00369419	-0.37304	0.512	0.762
cycling_Basal	CD59	omicron vs WT late	0.0377427	0.00370174	0.210104	1	1
cycling_Basal	HNRNPA0	omicron vs WT late	0.0378576	0.00371523	-0.435792	0.878	0.952
cycling_Basal	ARPC4	omicron vs WT late	0.0379274	0.00372367	0.358619	0.878	0.81
cycling_Basal	SLC23A2	omicron vs WT late	0.0381549	0.0037501	-0.248996	0.244	0.571
cycling_Basal	CCDC53	omicron vs WT late	0.0385027	0.00379113	0.32168	0.878	0.667
cycling_Basal	STX3	omicron vs WT late	0.0391806	0.00387267	-0.15992	0.585	0.667
cycling_Basal	HTT	omicron vs WT late	0.0398071	0.00394721	-0.398472	0.512	0.81
cycling_Basal	CTD-2336O2.1	omicron vs WT late	0.0400058	0.00397156	-0.146941	0.488	0.619
cycling_Basal	PIAS3	omicron vs WT late	0.0400513	0.00397705	-0.222162	0.537	0.619
cycling_Basal	PAK2	omicron vs WT late	0.040316	0.00400913	-0.179769	0.854	0.952
cycling_Basal	ATP1A1	omicron vs WT late	0.0403555	0.00401363	-0.636202	0.976	1
cycling_Basal	TSPO	omicron vs WT late	0.0405027	0.00403147	0.524298	0.976	1
cycling_Basal	SAMD8	omicron vs WT late	0.0405354	0.00403554	-0.328014	0.61	0.952
cycling_Basal	ASH1L	omicron vs WT late	0.0405371	0.00403583	-0.557945	0.854	1
cycling_Basal	SPG11	omicron vs WT late	0.0413939	0.00413947	-0.255215	0.707	0.81
cycling_Basal	TNKS	omicron vs WT late	0.0414105	0.00414185	-0.151066	0.561	0.619
cycling_Basal	TLE4	omicron vs WT late	0.0415182	0.00415459	0.313642	0.756	0.571
cycling_Basal	MTMR4	omicron vs WT late	0.041602	0.00416423	-0.327697	0.244	0.524
cycling_Basal	RAB31	omicron vs WT late	0.0418985	0.00420022	0.482882	0.732	0.667
cycling_Basal	EIF3B	omicron vs WT late	0.0419089	0.00420131	-0.276514	0.756	0.857
cycling_Basal	YLPM1	omicron vs WT late	0.0421116	0.00422659	-0.570976	0.585	0.905
cycling_Basal	XIAP	omicron vs WT late	0.0423711	0.00425822	-0.110717	0.951	0.905
cycling_Basal	ZBTB38	omicron vs WT late	0.0424338	0.00426623	-0.188788	0.854	0.857
cycling_Basal	BRAF	omicron vs WT late	0.0425814	0.00428357	-0.195662	0.463	0.571
cycling_Basal	SMG1	omicron vs WT late	0.0427615	0.00430488	-0.408331	0.854	0.952
cycling_Basal	SET	omicron vs WT late	0.0429475	0.00432798	-0.209805	0.976	1
cycling_Basal	NEAT1	omicron vs WT late	0.042948	0.00432809	-0.208143	0.951	1
cycling_Basal	CIAPIN1	omicron vs WT late	0.0431262	0.00434921	-0.121098	0.585	0.619
cycling_Basal	TCF12	omicron vs WT late	0.0432843	0.00436895	-0.240688	0.61	0.762
cycling_Basal	RIC3	omicron vs WT late	0.0435469	0.00440081	-0.312105	0.537	0.762
cycling_Basal	ATF7IP	omicron vs WT late	0.0436396	0.00441238	-0.324032	0.512	0.762
cycling_Basal	UBA6	omicron vs WT late	0.0437335	0.00442362	-0.321854	0.854	1
cycling_Basal	TMC6	omicron vs WT late	0.0437766	0.00442868	-0.158891	0.683	0.857
cycling_Basal	SDHD	omicron vs WT late	0.0440924	0.00446682	0.104356	0.829	0.905
cycling_Basal	RABAC1	omicron vs WT late	0.0441683	0.0044761	0.422119	0.951	0.952
cycling_Basal	ZC3H11A	omicron vs WT late	0.0441887	0.00447861	-0.264739	0.829	0.952
cycling_Basal	PLD3	omicron vs WT late	0.0441925	0.00447918	-0.545406	0.732	1
cycling_Basal	WDR25	omicron vs WT late	0.044362	0.00449923	-0.139167	0.341	0.476
cycling_Basal	RAP1A	omicron vs WT late	0.0453114	0.00461762	-0.162802	0.78	0.952
cycling_Basal	KIAA0319L	omicron vs WT late	0.0455476	0.00464632	-0.516247	0.829	0.952
cycling_Basal	OSBPL11	omicron vs WT late	0.0457789	0.00467398	-0.157148	0.512	0.524
cycling_Basal	DHRS7B	omicron vs WT late	0.0460641	0.00470873	-0.218625	0.659	0.81
cycling_Basal	COG5	omicron vs WT late	0.0463098	0.00473976	-0.281785	0.561	0.857
cycling_Basal	RYBP	omicron vs WT late	0.0465939	0.00477512	-0.352256	0.683	0.857
cycling_Basal	PGS1	omicron vs WT late	0.046918	0.00481507	-0.188883	0.317	0.571
cycling_Basal	TPRG1L	omicron vs WT late	0.0469294	0.00481711	-0.151268	0.488	0.619
cycling_Basal	ZC3H6	omicron vs WT late	0.0471551	0.00484699	-0.219071	0.512	0.571
cycling_Basal	AP1G1	omicron vs WT late	0.0472076	0.00485374	-0.203487	0.683	0.857
cycling_Basal	HNRNPR	omicron vs WT late	0.0472143	0.00485475	-0.432571	0.927	1
cycling_Basal	MGA	omicron vs WT late	0.047492	0.00488924	-0.227235	0.415	0.571
cycling_Basal	SNRPC	omicron vs WT late	0.0476069	0.004904	0.358469	0.951	0.857
cycling_Basal	DDX46	omicron vs WT late	0.0477366	0.00492153	-0.308898	0.927	1
cycling_Basal	GNL1	omicron vs WT late	0.0477835	0.0049274	-0.347071	0.537	0.762
cycling_Basal	LMTK2	omicron vs WT late	0.0483578	0.00499946	-0.326732	0.537	0.762
cycling_Basal	JUP	omicron vs WT late	0.0485298	0.00502037	-0.274003	0.878	1
cycling_Basal	NONO	omicron vs WT late	0.0487292	0.00504673	-0.343971	0.951	1
cycling_Basal	GAS2L1	omicron vs WT late	0.0489539	0.00507464	-0.147593	0.244	0.429
cycling_Basal	PSMD2	omicron vs WT late	0.0489964	0.00507954	-0.226681	0.927	0.952
cycling_Basal	ZNF561	omicron vs WT late	0.0490497	0.00508746	-0.15493	0.366	0.476
cycling_Basal	UTP11L	omicron vs WT late	0.049307	0.00512093	0.240007	0.829	0.619
cycling_Basal	TPR	omicron vs WT late	0.0494615	0.00514045	-0.310367	0.902	1
cycling_Basal	EPN2	omicron vs WT late	0.0495592	0.0051528	-0.170056	0.732	0.857
cycling_Basal	CDK12	omicron vs WT late	0.0496816	0.00516804	-0.318544	0.78	0.857
cycling_Basal	ZNF641	omicron vs WT late	0.0498477	0.00518946	-0.286089	0.195	0.571
cycling_Basal	FAM208A	omicron vs WT late	0.0499454	0.00520221	-0.375863	0.829	0.905
DNT	PSMA2.1	omicron vs WT late	3.10971e-24	3.67141e-27	0.744921	0.325	0.109
DNT	RP11-403B2.6	omicron vs WT late	1.15959e-23	1.45388e-26	-0.350252	0	0.018
DNT	CCDC109B	omicron vs WT late	3.2673e-21	5.28704e-24	0.262708	0.23	0.084
DNT	LINC00152	omicron vs WT late	6.61103e-20	1.21772e-22	0.515244	0.394	0.202
DNT	SNORA76	omicron vs WT late	2.34965e-19	4.64478e-22	0.605824	0.172	0.032
DNT	GLTSCR2	omicron vs WT late	7.48837e-19	1.56517e-21	-0.642396	0.362	0.355
DNT	NDUFA13	omicron vs WT late	2.52246e-18	5.62327e-21	0.750591	0.42	0.172
DNT	FUS	omicron vs WT late	3.08592e-18	6.98123e-21	-0.150441	0.287	0.202
DNT	GBP2	omicron vs WT late	6.5612e-17	1.74222e-19	0.314837	0.306	0.139
DNT	SLIRP	omicron vs WT late	6.77431e-17	1.8027e-19	0.461754	0.329	0.139
DNT	RGS10	omicron vs WT late	9.26984e-17	2.50534e-19	0.149834	0.436	0.282
DNT	RBM3	omicron vs WT late	1.07384e-16	2.93459e-19	0.215187	0.534	0.355
DNT	ABRACL	omicron vs WT late	3.04931e-16	8.82309e-19	0.166476	0.447	0.276
DNT	NKTR	omicron vs WT late	7.33276e-16	2.21185e-18	-0.248088	0.168	0.094
DNT	AES	omicron vs WT late	7.33276e-16	2.21218e-18	-0.34324	0.366	0.294
DNT	UQCRH	omicron vs WT late	8.91381e-16	2.72241e-18	0.128717	0.506	0.341
DNT	CCDC85B	omicron vs WT late	1.45954e-15	4.56862e-18	-0.502295	0.308	0.259
DNT	NDUFB4	omicron vs WT late	2.38097e-15	7.67488e-18	0.269801	0.438	0.247
DNT	DRAP1	omicron vs WT late	2.93907e-15	9.60034e-18	-0.481851	0.425	0.378
DNT	ERH	omicron vs WT late	3.89562e-15	1.29819e-17	0.303836	0.463	0.261
DNT	KIAA0101	omicron vs WT late	4.0524e-15	1.35277e-17	0.671473	0.256	0.095
DNT	GNAS	omicron vs WT late	6.93987e-15	2.40824e-17	-0.406167	0.355	0.304
DNT	FNBP1	omicron vs WT late	9.01187e-15	3.17897e-17	-0.398596	0.294	0.247
DNT	HNRNPDL	omicron vs WT late	1.13184e-14	4.05269e-17	0.692135	0.416	0.189
DNT	SEC61B	omicron vs WT late	1.28092e-14	4.61771e-17	0.226559	0.47	0.296
DNT	ISG15	omicron vs WT late	4.10326e-14	1.59401e-16	-0.148952	0.478	0.325
DNT	VIM	omicron vs WT late	5.20938e-14	2.06332e-16	-0.63412	0.468	0.542
DNT	ATP5E	omicron vs WT late	6.75891e-14	2.73038e-16	0.347719	0.886	0.77
DNT	LSM3	omicron vs WT late	9.32053e-14	3.82937e-16	0.253445	0.359	0.183
DNT	CBX3	omicron vs WT late	9.35107e-14	3.84326e-16	0.724013	0.487	0.249
DNT	UBE2D3	omicron vs WT late	1.015e-13	4.19636e-16	0.204357	0.438	0.265
DNT	RNASEH2C	omicron vs WT late	1.28534e-13	5.4173e-16	0.129377	0.238	0.102
DNT	ANKRD11	omicron vs WT late	1.54772e-13	6.60308e-16	-0.155807	0.178	0.101
DNT	ATP5B	omicron vs WT late	1.67158e-13	7.18665e-16	0.148142	0.357	0.208
DNT	PSCA	omicron vs WT late	2.1647e-13	9.44027e-16	0.526704	0.211	0.138
DNT	CCNI	omicron vs WT late	2.34915e-13	1.02918e-15	-0.159271	0.411	0.293
DNT	HNRNPH1	omicron vs WT late	2.43033e-13	1.06859e-15	0.100876	0.315	0.176
DNT	STMN1	omicron vs WT late	3.2346e-13	1.45098e-15	0.792826	0.324	0.149
DNT	BTG1	omicron vs WT late	4.22653e-13	1.9299e-15	-0.444314	0.473	0.438
DNT	RBM8A	omicron vs WT late	5.85882e-13	2.73658e-15	0.301694	0.417	0.244
DNT	DBI	omicron vs WT late	6.10646e-13	2.86188e-15	0.236738	0.525	0.346
DNT	TCEB1	omicron vs WT late	6.82464e-13	3.2298e-15	0.197255	0.29	0.144
DNT	PRELID1	omicron vs WT late	8.75444e-13	4.22849e-15	-0.18347	0.411	0.306
DNT	ARPC5L	omicron vs WT late	8.87906e-13	4.29377e-15	0.18196	0.358	0.203
DNT	DUT	omicron vs WT late	9.73273e-13	4.73033e-15	0.60551	0.331	0.16
DNT	PRDX3	omicron vs WT late	1.1079e-12	5.44505e-15	0.119225	0.24	0.11
DNT	COX5B	omicron vs WT late	1.15136e-12	5.67352e-15	0.197846	0.527	0.34
DNT	NSA2	omicron vs WT late	1.28814e-12	6.4159e-15	0.253676	0.444	0.268
DNT	COX7B	omicron vs WT late	1.34932e-12	6.74579e-15	0.289867	0.485	0.306
DNT	SRSF5	omicron vs WT late	1.40752e-12	7.06094e-15	0.331632	0.407	0.207
DNT	DECR1	omicron vs WT late	1.63502e-12	8.31012e-15	0.260253	0.266	0.112
DNT	SMIM19	omicron vs WT late	1.72699e-12	8.83455e-15	-0.19321	0.202	0.108
DNT	ATP5C1	omicron vs WT late	1.74882e-12	8.95625e-15	0.138023	0.37	0.215
DNT	BUD31	omicron vs WT late	1.78972e-12	9.18885e-15	0.114115	0.333	0.177
DNT	LYAR	omicron vs WT late	1.88151e-12	9.70058e-15	0.15358	0.245	0.134
DNT	CSDE1	omicron vs WT late	1.92451e-12	9.94437e-15	-0.176751	0.321	0.207
DNT	NOP10	omicron vs WT late	2.12654e-12	1.10768e-14	0.340752	0.429	0.246
DNT	SNRPG	omicron vs WT late	2.29298e-12	1.19996e-14	0.432165	0.476	0.289
DNT	ARL6IP4	omicron vs WT late	2.29908e-12	1.20349e-14	-0.2002	0.393	0.292
DNT	SF3B2	omicron vs WT late	2.49396e-12	1.31516e-14	-0.135539	0.33	0.219
DNT	SLC25A6	omicron vs WT late	2.53809e-12	1.34025e-14	0.14555	0.482	0.318
DNT	SUB1	omicron vs WT late	2.682e-12	1.42394e-14	0.548374	0.652	0.441
DNT	GIMAP4	omicron vs WT late	2.7221e-12	1.44796e-14	0.485417	0.31	0.173
DNT	CENPN	omicron vs WT late	2.84324e-12	1.51485e-14	0.324439	0.158	0.039
DNT	RBX1	omicron vs WT late	3.20922e-12	1.72043e-14	0.211236	0.464	0.3
DNT	SP110	omicron vs WT late	3.45869e-12	1.86905e-14	0.129116	0.281	0.141
DNT	PDCL3	omicron vs WT late	3.49662e-12	1.89356e-14	0.132225	0.211	0.091
DNT	CCDC59	omicron vs WT late	3.62631e-12	1.96744e-14	0.410559	0.247	0.089
DNT	SF3B14	omicron vs WT late	3.72748e-12	2.02446e-14	0.14885	0.371	0.208
DNT	UQCRB	omicron vs WT late	5.56692e-12	3.09537e-14	0.236889	0.681	0.513
DNT	USMG5	omicron vs WT late	6.84955e-12	3.87438e-14	0.262037	0.464	0.284
DNT	EIF3G	omicron vs WT late	7.11659e-12	4.03768e-14	-0.131733	0.357	0.236
DNT	HMGB2	omicron vs WT late	7.20425e-12	4.09259e-14	0.737855	0.399	0.234
DNT	RAC1	omicron vs WT late	7.3971e-12	4.21593e-14	-0.321051	0.316	0.251
DNT	SLC25A5	omicron vs WT late	7.69148e-12	4.39475e-14	0.175972	0.432	0.277
DNT	GZMB	omicron vs WT late	7.76643e-12	4.44195e-14	0.674832	0.257	0.145
DNT	SNRPD3	omicron vs WT late	7.85532e-12	4.4985e-14	0.294386	0.393	0.222
DNT	LSM7	omicron vs WT late	7.92389e-12	4.54118e-14	0.267218	0.391	0.214
DNT	NMT1	omicron vs WT late	8.15145e-12	4.6868e-14	0.245365	0.191	0.067
DNT	PRR13	omicron vs WT late	8.49653e-12	4.91239e-14	-0.190589	0.338	0.239
DNT	NDUFV2	omicron vs WT late	9.65033e-12	5.65243e-14	0.432823	0.449	0.255
DNT	MYL6	omicron vs WT late	1.15216e-11	6.85425e-14	0.426486	0.826	0.674
DNT	GUK1	omicron vs WT late	1.21904e-11	7.26962e-14	-0.331574	0.468	0.388
DNT	SAP18	omicron vs WT late	1.24608e-11	7.45413e-14	0.236276	0.46	0.291
DNT	EEF1D	omicron vs WT late	1.25505e-11	7.51855e-14	-0.344713	0.66	0.626
DNT	TAF10	omicron vs WT late	1.27661e-11	7.6624e-14	-0.326595	0.269	0.199
DNT	MZT2A	omicron vs WT late	1.27709e-11	7.66709e-14	0.15124	0.324	0.187
DNT	PSMA4	omicron vs WT late	1.32141e-11	7.95213e-14	0.343455	0.434	0.248
DNT	ANKRD12	omicron vs WT late	1.34024e-11	8.0808e-14	-0.240381	0.282	0.196
DNT	ABHD17A	omicron vs WT late	1.40374e-11	8.51607e-14	-0.156775	0.278	0.189
DNT	LSM6	omicron vs WT late	1.50652e-11	9.20658e-14	0.178131	0.284	0.134
DNT	HSPB11	omicron vs WT late	1.5068e-11	9.21043e-14	0.278367	0.288	0.132
DNT	GLRX	omicron vs WT late	1.53908e-11	9.42766e-14	0.349718	0.241	0.105
DNT	MRPL36	omicron vs WT late	1.5477e-11	9.4893e-14	-0.101765	0.192	0.099
DNT	COX6A1	omicron vs WT late	1.56914e-11	9.63429e-14	0.218054	0.447	0.279
DNT	COX7C	omicron vs WT late	1.68171e-11	1.03809e-13	0.268169	0.719	0.546
DNT	S100A8	omicron vs WT late	1.72441e-11	1.06643e-13	1.61367	0.224	0.034
DNT	UBE2N	omicron vs WT late	1.78759e-11	1.10807e-13	0.134133	0.29	0.148
DNT	PSMB3	omicron vs WT late	1.78768e-11	1.10838e-13	0.165599	0.428	0.26
DNT	NDUFS5	omicron vs WT late	1.87609e-11	1.16723e-13	0.165922	0.471	0.313
DNT	ATP5J2	omicron vs WT late	1.96251e-11	1.22494e-13	0.250955	0.478	0.297
DNT	CORO1B	omicron vs WT late	2.07674e-11	1.30249e-13	-0.291782	0.217	0.147
DNT	H2AFV	omicron vs WT late	2.11333e-11	1.32878e-13	0.212767	0.381	0.224
DNT	CARHSP1	omicron vs WT late	2.24564e-11	1.42196e-13	0.31557	0.25	0.112
DNT	MCTS1	omicron vs WT late	2.25608e-11	1.42921e-13	0.203639	0.217	0.091
DNT	MT2A	omicron vs WT late	2.50742e-11	1.60282e-13	0.618134	0.555	0.355
DNT	UBALD2	omicron vs WT late	2.51896e-11	1.61093e-13	-0.125803	0.164	0.094
DNT	RAB11B	omicron vs WT late	2.527e-11	1.6186e-13	-0.127548	0.15	0.075
DNT	MZT2B	omicron vs WT late	2.69673e-11	1.73815e-13	-0.115998	0.473	0.371
DNT	MRPL54	omicron vs WT late	3.04142e-11	1.98518e-13	0.203144	0.313	0.162
DNT	CDC42	omicron vs WT late	3.2798e-11	2.15489e-13	0.195052	0.566	0.391
DNT	ATP5G3	omicron vs WT late	3.32492e-11	2.18645e-13	0.315725	0.504	0.32
DNT	C16orf87	omicron vs WT late	3.40327e-11	2.24383e-13	0.210459	0.156	0.043
DNT	RTCA	omicron vs WT late	3.55958e-11	2.3571e-13	0.169469	0.146	0.055
DNT	GTF3C6	omicron vs WT late	3.69486e-11	2.45463e-13	0.225038	0.327	0.172
DNT	TBCA	omicron vs WT late	3.70276e-11	2.46147e-13	0.210236	0.398	0.228
DNT	IFI16	omicron vs WT late	3.94999e-11	2.64169e-13	0.274755	0.509	0.33
DNT	SMAP2	omicron vs WT late	3.97122e-11	2.65646e-13	0.246464	0.269	0.136
DNT	C11orf48	omicron vs WT late	3.97594e-11	2.66018e-13	-0.168909	0.261	0.159
DNT	ZFP36L2	omicron vs WT late	4.10488e-11	2.75647e-13	-0.141352	0.27	0.185
DNT	SF3B5	omicron vs WT late	4.17198e-11	2.80691e-13	-0.171622	0.373	0.271
DNT	YWHAE	omicron vs WT late	4.25995e-11	2.87099e-13	0.293872	0.352	0.186
DNT	MRPL33	omicron vs WT late	4.48608e-11	3.03497e-13	0.15823	0.297	0.15
DNT	HNRNPA1	omicron vs WT late	4.71354e-11	3.19427e-13	0.252526	0.632	0.458
DNT	PDK2	omicron vs WT late	5.05563e-11	3.45437e-13	0.181434	0.076	0.016
DNT	MDH1	omicron vs WT late	5.08962e-11	3.47906e-13	0.290066	0.309	0.153
DNT	CD2BP2	omicron vs WT late	5.13702e-11	3.51367e-13	-0.190328	0.203	0.117
DNT	NDUFB6	omicron vs WT late	5.24524e-11	3.59371e-13	0.117227	0.269	0.134
DNT	SDHB	omicron vs WT late	5.53574e-11	3.81101e-13	0.153388	0.22	0.101
DNT	DNPH1	omicron vs WT late	5.6519e-11	3.89665e-13	0.190948	0.256	0.124
DNT	YWHAH	omicron vs WT late	5.75175e-11	3.97292e-13	-0.304823	0.244	0.17
DNT	GSTK1	omicron vs WT late	5.88333e-11	4.0714e-13	-0.194826	0.337	0.237
DNT	HNRNPC	omicron vs WT late	5.89189e-11	4.07986e-13	0.248485	0.453	0.284
DNT	CHD2	omicron vs WT late	6.02529e-11	4.17894e-13	-0.216745	0.199	0.12
DNT	RBBP4	omicron vs WT late	6.19823e-11	4.31066e-13	0.230247	0.278	0.124
DNT	DDX5	omicron vs WT late	6.23601e-11	4.33873e-13	0.236755	0.584	0.401
DNT	PTPN6	omicron vs WT late	6.2761e-11	4.36932e-13	-0.117213	0.203	0.12
DNT	TOMM22	omicron vs WT late	6.31747e-11	4.39994e-13	0.137171	0.248	0.119
DNT	CAPZB	omicron vs WT late	6.40965e-11	4.47424e-13	0.112143	0.472	0.323
DNT	ANXA11	omicron vs WT late	6.45132e-11	4.50611e-13	-0.245297	0.251	0.17
DNT	UQCRFS1	omicron vs WT late	6.67489e-11	4.67472e-13	0.160408	0.291	0.154
DNT	ROMO1	omicron vs WT late	7.03002e-11	4.94865e-13	0.18636	0.399	0.231
DNT	ETFB	omicron vs WT late	7.09671e-11	5.00068e-13	-0.147798	0.298	0.194
DNT	PTP4A2	omicron vs WT late	7.26813e-11	5.12981e-13	-0.310996	0.308	0.238
DNT	SNHG8	omicron vs WT late	7.68085e-11	5.45306e-13	0.383255	0.3	0.13
DNT	TYMS	omicron vs WT late	7.70481e-11	5.47228e-13	0.318857	0.206	0.08
DNT	STK17B	omicron vs WT late	7.97158e-11	5.67279e-13	-0.140686	0.491	0.403
DNT	RPA2	omicron vs WT late	7.98245e-11	5.68321e-13	-0.261938	0.196	0.124
DNT	NOL7	omicron vs WT late	8.16046e-11	5.82049e-13	0.143476	0.34	0.19
DNT	PDS5B	omicron vs WT late	8.64726e-11	6.20491e-13	0.125107	0.17	0.061
DNT	CHCHD10	omicron vs WT late	8.65692e-11	6.21309e-13	-0.104402	0.292	0.197
DNT	TMEM258	omicron vs WT late	8.99966e-11	6.47457e-13	0.194297	0.398	0.23
DNT	NDUFA1	omicron vs WT late	1.04001e-10	7.5641e-13	0.251369	0.485	0.304
DNT	HLA-E	omicron vs WT late	1.08692e-10	7.95053e-13	-0.197068	0.446	0.365
DNT	LITAF	omicron vs WT late	1.16348e-10	8.55768e-13	0.425496	0.259	0.102
DNT	CKLF	omicron vs WT late	1.17508e-10	8.65271e-13	0.125931	0.358	0.221
DNT	SMC1A	omicron vs WT late	1.21134e-10	8.9388e-13	0.126431	0.205	0.095
DNT	MRPS36	omicron vs WT late	1.21359e-10	8.95719e-13	0.221412	0.247	0.107
DNT	DDX17	omicron vs WT late	1.35168e-10	1.00617e-12	-0.140203	0.283	0.195
DNT	SRP19	omicron vs WT late	1.45123e-10	1.08569e-12	0.255717	0.221	0.095
DNT	FDX1	omicron vs WT late	1.53704e-10	1.15848e-12	-0.106214	0.201	0.106
DNT	TMSB10	omicron vs WT late	1.66485e-10	1.26126e-12	0.235344	0.945	0.91
DNT	IFITM2	omicron vs WT late	1.70396e-10	1.29334e-12	0.109944	0.598	0.444
DNT	SON	omicron vs WT late	1.72225e-10	1.30821e-12	0.248511	0.514	0.315
DNT	KMT2A	omicron vs WT late	1.727e-10	1.31206e-12	-0.30607	0.184	0.119
DNT	EMC2	omicron vs WT late	1.81333e-10	1.38337e-12	-0.107107	0.109	0.044
DNT	APIP	omicron vs WT late	1.83419e-10	1.40034e-12	0.130799	0.143	0.049
DNT	VAMP8	omicron vs WT late	1.84084e-10	1.40568e-12	-0.107409	0.45	0.335
DNT	TLN1	omicron vs WT late	1.86495e-10	1.42543e-12	-0.155493	0.391	0.293
DNT	NDUFA12	omicron vs WT late	1.91339e-10	1.46602e-12	0.109097	0.361	0.213
DNT	SSU72	omicron vs WT late	1.94519e-10	1.49402e-12	-0.27074	0.242	0.166
DNT	SP100	omicron vs WT late	2.05705e-10	1.58907e-12	-0.162024	0.361	0.251
DNT	MAD2L1	omicron vs WT late	2.06038e-10	1.59194e-12	0.177263	0.202	0.078
DNT	CHCHD1	omicron vs WT late	2.15524e-10	1.67574e-12	0.167737	0.254	0.114
DNT	SLC9A3R1	omicron vs WT late	2.31053e-10	1.80842e-12	-0.304489	0.256	0.19
DNT	FAM49B	omicron vs WT late	2.31739e-10	1.81545e-12	0.417693	0.361	0.173
DNT	VPS28	omicron vs WT late	2.3416e-10	1.83711e-12	-0.243761	0.301	0.212
DNT	HMGA1	omicron vs WT late	2.5729e-10	2.0374e-12	0.398947	0.284	0.125
DNT	NDUFA6	omicron vs WT late	2.58508e-10	2.04852e-12	0.267074	0.357	0.191
DNT	UQCRQ	omicron vs WT late	2.70473e-10	2.14955e-12	0.313027	0.411	0.236
DNT	LDHA	omicron vs WT late	2.74928e-10	2.18881e-12	0.33819	0.483	0.314
DNT	PNRC1	omicron vs WT late	2.75925e-10	2.19802e-12	-0.147611	0.393	0.301
DNT	PGAM1	omicron vs WT late	2.82793e-10	2.25679e-12	0.232871	0.305	0.161
DNT	COX5A	omicron vs WT late	2.85591e-10	2.28445e-12	0.107194	0.443	0.3
DNT	TMEM256	omicron vs WT late	2.8931e-10	2.3171e-12	0.217486	0.232	0.101
DNT	H2AFY	omicron vs WT late	3.01192e-10	2.42739e-12	0.216283	0.283	0.145
DNT	SUGT1	omicron vs WT late	3.01819e-10	2.43374e-12	0.112233	0.221	0.104
DNT	NDUFA11	omicron vs WT late	3.02087e-10	2.43633e-12	0.307773	0.389	0.208
DNT	POLR1D	omicron vs WT late	3.24381e-10	2.63056e-12	-0.13124	0.278	0.172
DNT	ZFAS1	omicron vs WT late	3.44239e-10	2.8069e-12	0.201363	0.441	0.279
DNT	PPP2R5C	omicron vs WT late	3.65321e-10	2.99715e-12	0.296923	0.289	0.148
DNT	C7orf73	omicron vs WT late	3.74709e-10	3.08277e-12	0.137943	0.259	0.132
DNT	NOP58	omicron vs WT late	3.79249e-10	3.12338e-12	0.166984	0.237	0.101
DNT	TUFM	omicron vs WT late	3.82897e-10	3.15947e-12	-0.176457	0.207	0.119
DNT	C19orf60	omicron vs WT late	3.86023e-10	3.18748e-12	-0.322165	0.247	0.176
DNT	NDUFC2	omicron vs WT late	4.22859e-10	3.52198e-12	0.314735	0.336	0.169
DNT	RWDD1	omicron vs WT late	4.23698e-10	3.53139e-12	0.179306	0.335	0.184
DNT	MMADHC	omicron vs WT late	4.40934e-10	3.68644e-12	0.137	0.227	0.108
DNT	ECH1	omicron vs WT late	4.65808e-10	3.92179e-12	-0.191669	0.242	0.16
DNT	PDCD4	omicron vs WT late	4.80946e-10	4.06511e-12	-0.230594	0.336	0.275
DNT	NAP1L4	omicron vs WT late	4.87283e-10	4.12567e-12	0.218478	0.3	0.159
DNT	EIF3E	omicron vs WT late	5.14199e-10	4.38232e-12	0.119058	0.426	0.269
DNT	EIF4A1	omicron vs WT late	5.14819e-10	4.38982e-12	0.228287	0.506	0.344
DNT	HNRNPK	omicron vs WT late	5.41166e-10	4.63078e-12	0.100334	0.491	0.338
DNT	CACYBP	omicron vs WT late	5.50034e-10	4.71298e-12	0.34004	0.344	0.191
DNT	SS18L2	omicron vs WT late	5.52174e-10	4.7329e-12	-0.20172	0.253	0.155
DNT	SEC61G	omicron vs WT late	5.70078e-10	4.90436e-12	0.315445	0.433	0.254
DNT	POMP	omicron vs WT late	5.72585e-10	4.92757e-12	0.384805	0.509	0.317
DNT	NDUFB8.1	omicron vs WT late	5.94744e-10	5.13833e-12	0.173985	0.398	0.245
DNT	PCNA	omicron vs WT late	6.16368e-10	5.34061e-12	0.342284	0.225	0.103
DNT	RPA3	omicron vs WT late	6.19848e-10	5.37165e-12	0.293402	0.292	0.151
DNT	COA5	omicron vs WT late	6.20762e-10	5.38046e-12	-0.103588	0.13	0.057
DNT	ARPC5	omicron vs WT late	6.28294e-10	5.45296e-12	0.156438	0.532	0.371
DNT	HNRNPM	omicron vs WT late	6.4082e-10	5.57178e-12	0.317477	0.411	0.237
DNT	GTF3A	omicron vs WT late	6.43212e-10	5.5972e-12	-0.150728	0.35	0.255
DNT	NUDT1	omicron vs WT late	6.47756e-10	5.64417e-12	0.120491	0.267	0.138
DNT	HRASLS2	omicron vs WT late	6.49615e-10	5.6619e-12	0.201664	0.073	0.014
DNT	SNRPB2	omicron vs WT late	6.82051e-10	5.96843e-12	0.366377	0.406	0.223
DNT	AC017002.1	omicron vs WT late	6.92672e-10	6.07528e-12	0.463578	0.104	0.037
DNT	JUND	omicron vs WT late	7.41349e-10	6.54689e-12	0.110569	0.344	0.212
DNT	RILPL2	omicron vs WT late	7.47382e-10	6.60768e-12	0.100574	0.172	0.079
DNT	GSTO1	omicron vs WT late	8.09138e-10	7.18617e-12	0.138924	0.305	0.169
DNT	FKBP8	omicron vs WT late	8.38168e-10	7.46202e-12	-0.321469	0.225	0.168
DNT	SNRPF	omicron vs WT late	8.44861e-10	7.52403e-12	0.313101	0.409	0.24
DNT	HIGD1A	omicron vs WT late	8.46499e-10	7.54105e-12	0.190739	0.22	0.093
DNT	SNX9	omicron vs WT late	8.50079e-10	7.57416e-12	0.142022	0.122	0.039
DNT	PLA2G16	omicron vs WT late	8.54616e-10	7.61826e-12	-0.189964	0.118	0.084
DNT	C20orf24	omicron vs WT late	8.94943e-10	8.01485e-12	0.108465	0.219	0.095
DNT	COPS6	omicron vs WT late	9.45069e-10	8.50457e-12	-0.120633	0.197	0.11
DNT	ITGAE	omicron vs WT late	9.50966e-10	8.56583e-12	0.233187	0.19	0.077
DNT	YWHAQ	omicron vs WT late	9.64438e-10	8.69962e-12	-0.127339	0.321	0.214
DNT	ALDH9A1	omicron vs WT late	9.68067e-10	8.73375e-12	-0.187918	0.134	0.071
DNT	RANBP1	omicron vs WT late	9.97674e-10	9.02662e-12	0.452639	0.358	0.184
DNT	CCND3	omicron vs WT late	9.98534e-10	9.03869e-12	-0.152831	0.173	0.102
DNT	ATOX1	omicron vs WT late	1.00054e-09	9.05971e-12	0.282145	0.242	0.101
DNT	ATP5EP2	omicron vs WT late	1.00762e-09	9.13391e-12	0.269641	0.094	0.023
DNT	PSMD7	omicron vs WT late	1.01288e-09	9.18458e-12	0.203824	0.296	0.151
DNT	CHD4	omicron vs WT late	1.02176e-09	9.27387e-12	-0.103493	0.26	0.164
DNT	C9orf16	omicron vs WT late	1.0262e-09	9.32156e-12	-0.209379	0.44	0.344
DNT	GLRX5	omicron vs WT late	1.08726e-09	9.93383e-12	-0.19277	0.196	0.12
DNT	ILF2	omicron vs WT late	1.18359e-09	1.09057e-11	0.190555	0.247	0.117
DNT	NUDT14	omicron vs WT late	1.20853e-09	1.11563e-11	-0.116212	0.095	0.054
DNT	KLRB1	omicron vs WT late	1.24515e-09	1.153e-11	-0.726845	0.222	0.311
DNT	SLMO2	omicron vs WT late	1.30579e-09	1.21571e-11	0.167837	0.177	0.069
DNT	UBE2T	omicron vs WT late	1.30683e-09	1.21687e-11	0.332584	0.17	0.046
DNT	IGBP1	omicron vs WT late	1.33369e-09	1.24609e-11	-0.149201	0.195	0.106
DNT	ZFAND6	omicron vs WT late	1.35946e-09	1.27329e-11	-0.252038	0.222	0.139
DNT	RABIF	omicron vs WT late	1.39127e-09	1.30667e-11	0.143844	0.131	0.042
DNT	MINOS1	omicron vs WT late	1.43049e-09	1.34823e-11	0.193069	0.373	0.223
DNT	ETFA	omicron vs WT late	1.4716e-09	1.39394e-11	0.334319	0.215	0.079
DNT	THYN1	omicron vs WT late	1.4843e-09	1.40704e-11	-0.212401	0.168	0.099
DNT	ATP5O	omicron vs WT late	1.48431e-09	1.40726e-11	0.156705	0.398	0.251
DNT	ENSA	omicron vs WT late	1.52456e-09	1.44936e-11	0.19861	0.302	0.162
DNT	CAPZA1	omicron vs WT late	1.59343e-09	1.52192e-11	0.137738	0.375	0.226
DNT	ARF5	omicron vs WT late	1.59478e-09	1.52343e-11	-0.315211	0.188	0.123
DNT	NDUFC1	omicron vs WT late	1.59494e-09	1.52381e-11	0.23801	0.346	0.199
DNT	RAMP1	omicron vs WT late	1.59539e-09	1.52447e-11	0.106842	0.035	0.006
DNT	CHCHD7	omicron vs WT late	1.65044e-09	1.58276e-11	0.137858	0.175	0.068
DNT	RAB27A	omicron vs WT late	1.65308e-09	1.58553e-11	0.189155	0.29	0.151
DNT	BPTF	omicron vs WT late	1.68135e-09	1.6153e-11	-0.112316	0.223	0.133
DNT	POLR1E	omicron vs WT late	1.76596e-09	1.70662e-11	-0.108424	0.09	0.034
DNT	SERF2	omicron vs WT late	1.87809e-09	1.82721e-11	0.266803	0.75	0.599
DNT	MDH2	omicron vs WT late	1.92985e-09	1.882e-11	-0.182747	0.291	0.196
DNT	TIMM8B	omicron vs WT late	2.03576e-09	1.99433e-11	0.184872	0.287	0.139
DNT	ATP1A1	omicron vs WT late	2.11404e-09	2.08072e-11	-0.211958	0.149	0.089
DNT	PABPC1	omicron vs WT late	2.13999e-09	2.10872e-11	0.160522	0.488	0.334
DNT	ZNF207	omicron vs WT late	2.21004e-09	2.1844e-11	0.19323	0.264	0.126
DNT	PPP1R14B	omicron vs WT late	2.32571e-09	2.31008e-11	-0.246962	0.153	0.101
DNT	EIF1AX	omicron vs WT late	2.32934e-09	2.31401e-11	0.113824	0.29	0.15
DNT	FIBP	omicron vs WT late	2.33418e-09	2.31916e-11	-0.114802	0.241	0.151
DNT	COX16	omicron vs WT late	2.34212e-09	2.32806e-11	0.273673	0.314	0.16
DNT	IDH2	omicron vs WT late	2.34601e-09	2.33259e-11	0.147707	0.285	0.155
DNT	PYCARD	omicron vs WT late	2.34784e-09	2.33475e-11	-0.265208	0.224	0.152
DNT	SIVA1	omicron vs WT late	2.38012e-09	2.37027e-11	-0.192552	0.31	0.208
DNT	EID1	omicron vs WT late	2.38898e-09	2.38012e-11	-0.206622	0.423	0.327
DNT	SELL	omicron vs WT late	2.44355e-09	2.43939e-11	0.455423	0.13	0.034
DNT	EIF2S3	omicron vs WT late	2.46593e-09	2.46386e-11	0.123987	0.221	0.099
DNT	ATF4	omicron vs WT late	2.49827e-09	2.50011e-11	0.173804	0.256	0.119
DNT	BTF3L4	omicron vs WT late	2.51272e-09	2.51637e-11	0.203182	0.199	0.087
DNT	ISCA2	omicron vs WT late	2.53659e-09	2.54174e-11	-0.138815	0.157	0.074
DNT	NDUFB3	omicron vs WT late	2.59454e-09	2.60613e-11	0.348208	0.353	0.187
DNT	MTHFS	omicron vs WT late	2.75127e-09	2.77698e-11	0.140606	0.123	0.043
DNT	PSMA1	omicron vs WT late	2.78141e-09	2.81099e-11	0.109571	0.317	0.178
DNT	EEF2	omicron vs WT late	2.78324e-09	2.81364e-11	0.18335	0.469	0.309
DNT	LMNB1	omicron vs WT late	2.79053e-09	2.82181e-11	0.11403	0.211	0.091
DNT	BOLA3	omicron vs WT late	2.79826e-09	2.83043e-11	0.127106	0.229	0.101
DNT	PFDN4	omicron vs WT late	2.80388e-09	2.83772e-11	0.264189	0.204	0.084
DNT	PTPMT1	omicron vs WT late	2.83362e-09	2.87232e-11	0.221347	0.09	0.022
DNT	CTLA4	omicron vs WT late	2.83362e-09	2.8727e-11	0.43248	0.103	0.022
DNT	RAC2	omicron vs WT late	2.87061e-09	2.91514e-11	-0.100897	0.469	0.374
DNT	FAM177A1	omicron vs WT late	2.93747e-09	2.99063e-11	0.187418	0.218	0.091
DNT	TPR	omicron vs WT late	2.94722e-09	3.00309e-11	-0.153867	0.308	0.208
DNT	COX7A2L	omicron vs WT late	2.98245e-09	3.04241e-11	-0.274225	0.282	0.202
DNT	EIF5	omicron vs WT late	3.05301e-09	3.12314e-11	0.226329	0.323	0.162
DNT	AP2S1	omicron vs WT late	3.11808e-09	3.19553e-11	0.10298	0.312	0.181
DNT	UBE2L6	omicron vs WT late	3.13476e-09	3.21442e-11	-0.288621	0.238	0.166
DNT	TXNDC17	omicron vs WT late	3.14394e-09	3.22563e-11	0.240782	0.34	0.187
DNT	SUDS3	omicron vs WT late	3.21675e-09	3.31188e-11	-0.153328	0.134	0.061
DNT	RBL2	omicron vs WT late	3.23322e-09	3.33162e-11	-0.523605	0.141	0.129
DNT	PSMG2	omicron vs WT late	3.26919e-09	3.37572e-11	0.143749	0.251	0.125
DNT	SDCBP	omicron vs WT late	3.29345e-09	3.40313e-11	0.269426	0.221	0.093
DNT	NDUFA7.1	omicron vs WT late	3.30373e-09	3.41517e-11	0.255409	0.129	0.034
DNT	SRSF11	omicron vs WT late	3.47978e-09	3.62162e-11	-0.144075	0.276	0.176
DNT	BANF1	omicron vs WT late	3.51475e-09	3.66104e-11	0.176498	0.313	0.175
DNT	MRPL45	omicron vs WT late	3.57381e-09	3.72819e-11	0.101363	0.077	0.024
DNT	CDC37	omicron vs WT late	3.61996e-09	3.78257e-11	-0.195427	0.249	0.172
DNT	MYCBP2	omicron vs WT late	3.62096e-09	3.78414e-11	-0.18196	0.211	0.135
DNT	EIF2S2	omicron vs WT late	3.63415e-09	3.80001e-11	0.27935	0.403	0.235
DNT	APRT	omicron vs WT late	3.69249e-09	3.86631e-11	-0.20081	0.411	0.315
DNT	MYEOV2	omicron vs WT late	3.72686e-09	3.90658e-11	0.102824	0.403	0.249
DNT	SHFM1	omicron vs WT late	3.77787e-09	3.96546e-11	0.234422	0.457	0.284
DNT	ISCU	omicron vs WT late	3.82737e-09	4.0251e-11	-0.226619	0.308	0.222
DNT	NONO	omicron vs WT late	3.84843e-09	4.04891e-11	-0.192703	0.248	0.16
DNT	RAP1A	omicron vs WT late	3.85607e-09	4.05754e-11	-0.147466	0.333	0.246
DNT	FLOT1	omicron vs WT late	3.91347e-09	4.13113e-11	0.118132	0.14	0.054
DNT	MRPL47	omicron vs WT late	4.00737e-09	4.2407e-11	0.233503	0.259	0.117
DNT	EDF1	omicron vs WT late	4.11933e-09	4.37234e-11	-0.120265	0.475	0.363
DNT	SOD1	omicron vs WT late	4.21296e-09	4.48259e-11	0.250993	0.494	0.323
DNT	MZT1	omicron vs WT late	4.3201e-09	4.61023e-11	0.13159	0.19	0.074
DNT	MKI67	omicron vs WT late	4.33834e-09	4.63405e-11	0.355811	0.198	0.084
DNT	C1D	omicron vs WT late	4.43222e-09	4.74894e-11	0.130979	0.236	0.106
DNT	TCTEX1D2	omicron vs WT late	4.62197e-09	4.9695e-11	0.172446	0.115	0.036
DNT	CCNDBP1	omicron vs WT late	4.62848e-09	4.97866e-11	-0.238999	0.172	0.096
DNT	ID3	omicron vs WT late	4.73201e-09	5.09732e-11	0.254806	0.139	0.051
DNT	UBE2L3	omicron vs WT late	4.73217e-09	5.09816e-11	0.144323	0.42	0.26
DNT	EXOC1	omicron vs WT late	4.81224e-09	5.19288e-11	-0.137411	0.106	0.052
DNT	NAA38	omicron vs WT late	4.85767e-09	5.2494e-11	0.198386	0.312	0.163
DNT	STAG2	omicron vs WT late	4.98642e-09	5.40304e-11	0.234307	0.268	0.124
DNT	CDKN3	omicron vs WT late	5.0912e-09	5.53024e-11	0.421687	0.18	0.056
DNT	UBXN1	omicron vs WT late	5.13061e-09	5.57674e-11	-0.127395	0.336	0.233
DNT	C12orf75	omicron vs WT late	5.15424e-09	5.6039e-11	0.137078	0.28	0.167
DNT	SRP72	omicron vs WT late	5.27453e-09	5.7483e-11	-0.115343	0.246	0.145
DNT	XPO1	omicron vs WT late	5.36386e-09	5.85873e-11	0.155328	0.203	0.081
DNT	EIF4A3	omicron vs WT late	5.5527e-09	6.08093e-11	-0.103416	0.198	0.108
DNT	ZBTB38	omicron vs WT late	5.69185e-09	6.25101e-11	-0.165493	0.165	0.095
DNT	PFDN1	omicron vs WT late	5.71347e-09	6.27667e-11	0.162865	0.229	0.108
DNT	BZW1	omicron vs WT late	5.84653e-09	6.44716e-11	0.127305	0.463	0.31
DNT	PRDX5	omicron vs WT late	6.22605e-09	6.89872e-11	-0.229072	0.406	0.328
DNT	PET100	omicron vs WT late	6.29519e-09	6.97985e-11	0.392604	0.296	0.124
DNT	ZC3H15	omicron vs WT late	6.36364e-09	7.06122e-11	0.138383	0.305	0.168
DNT	ANP32B	omicron vs WT late	6.57634e-09	7.3312e-11	0.363584	0.43	0.273
DNT	COX6B1	omicron vs WT late	6.61055e-09	7.37407e-11	0.129768	0.598	0.452
DNT	LAP3	omicron vs WT late	6.68985e-09	7.47213e-11	0.211014	0.268	0.127
DNT	CLIC1	omicron vs WT late	6.78232e-09	7.59098e-11	-0.173245	0.623	0.542
DNT	MAP1LC3B	omicron vs WT late	6.88851e-09	7.72861e-11	-0.154734	0.264	0.17
DNT	COTL1	omicron vs WT late	7.11283e-09	7.99763e-11	-0.16377	0.454	0.383
DNT	ABHD14B	omicron vs WT late	7.20089e-09	8.11008e-11	-0.214667	0.071	0.046
DNT	ANP32E	omicron vs WT late	7.27062e-09	8.20009e-11	0.274967	0.343	0.196
DNT	PRDX2	omicron vs WT late	7.34733e-09	8.29819e-11	0.285564	0.333	0.177
DNT	PTGES3	omicron vs WT late	7.42746e-09	8.40681e-11	0.123928	0.426	0.274
DNT	PSMB6	omicron vs WT late	7.6198e-09	8.64747e-11	0.180647	0.334	0.191
DNT	MRFAP1	omicron vs WT late	7.91142e-09	9.01473e-11	-0.17272	0.243	0.145
DNT	CRIPT	omicron vs WT late	8.17926e-09	9.34926e-11	0.238682	0.148	0.05
DNT	TUBA4A	omicron vs WT late	8.48296e-09	9.73899e-11	-0.233751	0.206	0.138
DNT	SRSF9	omicron vs WT late	8.50827e-09	9.76942e-11	-0.232528	0.327	0.244
DNT	ARGLU1	omicron vs WT late	8.53722e-09	9.81354e-11	0.210949	0.284	0.138
DNT	OSTF1	omicron vs WT late	8.58096e-09	9.86925e-11	-0.194461	0.314	0.229
DNT	ROCK1	omicron vs WT late	9.15034e-09	1.05866e-10	-0.394805	0.245	0.18
DNT	C9orf142	omicron vs WT late	9.16637e-09	1.06064e-10	-0.272759	0.246	0.168
DNT	SCFD1	omicron vs WT late	9.46732e-09	1.0994e-10	-0.102976	0.142	0.07
DNT	HNRNPH3	omicron vs WT late	9.50469e-09	1.10415e-10	-0.357116	0.206	0.148
DNT	PFDN5	omicron vs WT late	9.57842e-09	1.11382e-10	-0.306571	0.687	0.622
DNT	GLRX2	omicron vs WT late	9.66691e-09	1.12452e-10	0.10432	0.1	0.028
DNT	GOLGB1	omicron vs WT late	1.02963e-08	1.20816e-10	-0.20223	0.18	0.118
DNT	KIAA1551	omicron vs WT late	1.0456e-08	1.22967e-10	-0.192153	0.3	0.219
DNT	PPIA	omicron vs WT late	1.07171e-08	1.26452e-10	0.363592	0.698	0.546
DNT	MAT2B	omicron vs WT late	1.08543e-08	1.28274e-10	-0.147889	0.189	0.112
DNT	PTMS	omicron vs WT late	1.0962e-08	1.29726e-10	-0.209414	0.27	0.199
DNT	HNRNPL	omicron vs WT late	1.0962e-08	1.29751e-10	0.194798	0.197	0.079
DNT	TUBB	omicron vs WT late	1.09759e-08	1.29997e-10	0.412315	0.341	0.189
DNT	GAPDH	omicron vs WT late	1.11957e-08	1.32902e-10	0.213735	0.84	0.758
DNT	DCUN1D5	omicron vs WT late	1.12452e-08	1.33554e-10	0.34175	0.177	0.062
DNT	TMEM243	omicron vs WT late	1.13397e-08	1.34823e-10	0.138232	0.132	0.044
DNT	HSPE1	omicron vs WT late	1.14524e-08	1.36426e-10	0.26061	0.38	0.229
DNT	LDHB	omicron vs WT late	1.17063e-08	1.39719e-10	0.247795	0.498	0.328
DNT	C19orf70	omicron vs WT late	1.17681e-08	1.40643e-10	-0.149426	0.261	0.175
DNT	RNF145	omicron vs WT late	1.17777e-08	1.40774e-10	0.134323	0.168	0.066
DNT	ATP5I	omicron vs WT late	1.21048e-08	1.45101e-10	0.19383	0.478	0.314
DNT	NAPA	omicron vs WT late	1.22416e-08	1.46899e-10	-0.105766	0.166	0.089
DNT	MED10	omicron vs WT late	1.24589e-08	1.49632e-10	0.283291	0.236	0.102
DNT	LARP1	omicron vs WT late	1.28979e-08	1.55274e-10	-0.219552	0.167	0.095
DNT	IL1RN	omicron vs WT late	1.31334e-08	1.58392e-10	0.752846	0.086	0.007
DNT	LAMTOR1	omicron vs WT late	1.32053e-08	1.59296e-10	-0.190467	0.264	0.184
DNT	RAD21	omicron vs WT late	1.32793e-08	1.60323e-10	0.157545	0.299	0.174
DNT	C4orf27	omicron vs WT late	1.38277e-08	1.67817e-10	0.232344	0.196	0.074
DNT	PSMB2	omicron vs WT late	1.43243e-08	1.74512e-10	0.171038	0.278	0.139
DNT	MRPS18C	omicron vs WT late	1.43498e-08	1.74894e-10	0.285297	0.303	0.153
DNT	PA2G4	omicron vs WT late	1.44729e-08	1.76622e-10	0.114072	0.425	0.285
DNT	THOC7	omicron vs WT late	1.46168e-08	1.78651e-10	0.224177	0.266	0.129
DNT	RRM2	omicron vs WT late	1.50987e-08	1.85191e-10	0.458186	0.17	0.048
DNT	C14orf2	omicron vs WT late	1.52186e-08	1.87011e-10	0.212188	0.473	0.313
DNT	EIF3I	omicron vs WT late	1.5584e-08	1.91978e-10	-0.100537	0.27	0.164
DNT	PSMD14	omicron vs WT late	1.60469e-08	1.98594e-10	0.214144	0.253	0.117
DNT	LSM5	omicron vs WT late	1.62791e-08	2.01724e-10	0.144666	0.304	0.171
DNT	C12orf57	omicron vs WT late	1.63659e-08	2.03011e-10	-0.13325	0.429	0.313
DNT	PYURF	omicron vs WT late	1.64311e-08	2.03914e-10	-0.16789	0.227	0.151
DNT	HDDC2	omicron vs WT late	1.69226e-08	2.10596e-10	0.16742	0.189	0.087
DNT	YWHAZ	omicron vs WT late	1.73057e-08	2.15786e-10	0.146162	0.616	0.45
DNT	IFI27L2	omicron vs WT late	1.73734e-08	2.16705e-10	-0.12359	0.297	0.192
DNT	OLA1	omicron vs WT late	1.83674e-08	2.30842e-10	0.149071	0.207	0.097
DNT	POLR3GL	omicron vs WT late	1.8714e-08	2.35655e-10	-0.28506	0.241	0.177
DNT	C9orf78	omicron vs WT late	1.87405e-08	2.36069e-10	-0.159362	0.348	0.238
DNT	CYTIP	omicron vs WT late	1.89233e-08	2.38507e-10	0.217167	0.291	0.167
DNT	NME1	omicron vs WT late	1.89522e-08	2.38899e-10	0.123737	0.233	0.114
DNT	NT5C	omicron vs WT late	1.91007e-08	2.40907e-10	-0.173262	0.182	0.096
DNT	ZCCHC11	omicron vs WT late	1.91151e-08	2.41116e-10	-0.115606	0.162	0.081
DNT	SUPT16H	omicron vs WT late	1.91651e-08	2.41885e-10	0.318257	0.306	0.153
DNT	HMGB1	omicron vs WT late	1.94722e-08	2.46179e-10	0.386786	0.797	0.681
DNT	NIPBL	omicron vs WT late	1.95184e-08	2.46792e-10	-0.163149	0.19	0.113
DNT	TPGS2	omicron vs WT late	1.95461e-08	2.4717e-10	0.100276	0.149	0.056
DNT	NKG7	omicron vs WT late	1.97094e-08	2.49461e-10	0.388838	0.358	0.254
DNT	PDCD6	omicron vs WT late	2.0605e-08	2.62068e-10	-0.141933	0.287	0.188
DNT	OAZ1	omicron vs WT late	2.0707e-08	2.63485e-10	-0.125079	0.673	0.578
DNT	TAGLN2	omicron vs WT late	2.08152e-08	2.6504e-10	-0.120994	0.347	0.252
DNT	TBCC	omicron vs WT late	2.08495e-08	2.65657e-10	-0.110766	0.111	0.06
DNT	SEC11A	omicron vs WT late	2.08944e-08	2.66349e-10	0.142999	0.263	0.139
DNT	SCP2	omicron vs WT late	2.10595e-08	2.68845e-10	-0.261555	0.294	0.215
DNT	S100A9	omicron vs WT late	2.13617e-08	2.73255e-10	1.21227	0.342	0.117
DNT	PDXK	omicron vs WT late	2.27002e-08	2.92852e-10	-0.10871	0.143	0.069
DNT	CKS2	omicron vs WT late	2.34552e-08	3.03803e-10	0.411195	0.23	0.095
DNT	JUN	omicron vs WT late	2.34654e-08	3.04002e-10	-0.354959	0.235	0.197
DNT	SEPT1	omicron vs WT late	2.38756e-08	3.10104e-10	-0.225901	0.198	0.13
DNT	EIF4E2	omicron vs WT late	2.39829e-08	3.11601e-10	0.135803	0.189	0.082
DNT	GLOD4	omicron vs WT late	2.42056e-08	3.14725e-10	-0.193474	0.162	0.097
DNT	ERI1	omicron vs WT late	2.42056e-08	3.14738e-10	0.218165	0.108	0.025
DNT	TMEM230	omicron vs WT late	2.42416e-08	3.15304e-10	-0.236531	0.196	0.125
DNT	SPC24	omicron vs WT late	2.42763e-08	3.15866e-10	0.109626	0.104	0.028
DNT	RNF7	omicron vs WT late	2.46238e-08	3.20882e-10	0.124565	0.332	0.186
DNT	CYC1	omicron vs WT late	2.51806e-08	3.28933e-10	-0.119727	0.184	0.11
DNT	SFXN1	omicron vs WT late	2.55521e-08	3.34372e-10	0.204949	0.175	0.06
DNT	FAM162A	omicron vs WT late	2.56007e-08	3.35045e-10	-0.118375	0.209	0.122
DNT	BRI3	omicron vs WT late	2.63983e-08	3.46696e-10	-0.374618	0.135	0.104
DNT	SRSF2	omicron vs WT late	2.68676e-08	3.53668e-10	0.327975	0.29	0.141
DNT	RAD50	omicron vs WT late	2.72246e-08	3.58719e-10	-0.112993	0.166	0.084
DNT	STUB1	omicron vs WT late	2.72444e-08	3.59106e-10	-0.320565	0.216	0.154
DNT	CLTB	omicron vs WT late	2.82473e-08	3.73978e-10	-0.214783	0.225	0.146
DNT	PPP2CA	omicron vs WT late	2.87807e-08	3.81576e-10	0.140043	0.199	0.084
DNT	IFI35	omicron vs WT late	2.92238e-08	3.88164e-10	-0.224243	0.196	0.127
DNT	NDUFA2	omicron vs WT late	2.94452e-08	3.91822e-10	0.101294	0.352	0.218
DNT	SNF8	omicron vs WT late	2.94928e-08	3.92667e-10	-0.259474	0.22	0.15
DNT	PPP1R7	omicron vs WT late	2.96883e-08	3.95567e-10	0.125952	0.275	0.155
DNT	COX20	omicron vs WT late	2.98401e-08	3.97719e-10	-0.221454	0.248	0.159
DNT	HSBP1	omicron vs WT late	3.10295e-08	4.15352e-10	0.122128	0.273	0.143
DNT	SNRNP70	omicron vs WT late	3.1642e-08	4.24233e-10	0.115623	0.233	0.114
DNT	TAF11	omicron vs WT late	3.18316e-08	4.27185e-10	0.153832	0.154	0.056
DNT	NCL	omicron vs WT late	3.21317e-08	4.3158e-10	0.113435	0.549	0.426
DNT	PSMC3	omicron vs WT late	3.25035e-08	4.37088e-10	0.260898	0.261	0.119
DNT	FAM133B	omicron vs WT late	3.38056e-08	4.56295e-10	0.322844	0.24	0.097
DNT	ACTR2	omicron vs WT late	3.41471e-08	4.61226e-10	0.157682	0.407	0.26
DNT	EIF1	omicron vs WT late	3.43598e-08	4.64416e-10	-0.218978	0.775	0.748
DNT	MPC2	omicron vs WT late	3.46344e-08	4.68476e-10	-0.208499	0.265	0.189
DNT	MRPL13	omicron vs WT late	3.46948e-08	4.69442e-10	0.284252	0.221	0.094
DNT	CLEC2B	omicron vs WT late	3.48473e-08	4.71805e-10	-0.267915	0.313	0.247
DNT	LARP7	omicron vs WT late	3.57474e-08	4.84864e-10	0.197542	0.278	0.139
DNT	RAN	omicron vs WT late	3.60988e-08	4.90407e-10	0.234716	0.464	0.309
DNT	UBL5	omicron vs WT late	3.61114e-08	4.90629e-10	0.101009	0.583	0.421
DNT	IAH1	omicron vs WT late	3.64767e-08	4.96169e-10	-0.15758	0.178	0.099
DNT	CDC40	omicron vs WT late	3.68894e-08	5.02788e-10	-0.109221	0.204	0.109
DNT	PPA1	omicron vs WT late	3.70487e-08	5.05277e-10	0.178998	0.336	0.202
DNT	GIMAP5	omicron vs WT late	3.73753e-08	5.10375e-10	0.172614	0.208	0.128
DNT	DAZAP2	omicron vs WT late	3.83266e-08	5.25015e-10	-0.203129	0.26	0.179
DNT	HNRNPA0	omicron vs WT late	3.83673e-08	5.25682e-10	-0.1031	0.276	0.176
DNT	MRPL52	omicron vs WT late	3.83831e-08	5.25954e-10	0.17338	0.29	0.159
DNT	SSNA1	omicron vs WT late	3.86697e-08	5.30658e-10	-0.214196	0.24	0.155
DNT	TRAPPC4	omicron vs WT late	3.9115e-08	5.37442e-10	-0.411158	0.167	0.115
DNT	MAZ	omicron vs WT late	3.91436e-08	5.37892e-10	-0.115	0.162	0.089
DNT	MRPS28	omicron vs WT late	3.95586e-08	5.44389e-10	0.114018	0.12	0.043
DNT	COX6C	omicron vs WT late	3.97287e-08	5.47128e-10	0.114608	0.63	0.49
DNT	MTHFD2	omicron vs WT late	4.00471e-08	5.51915e-10	0.199497	0.179	0.064
DNT	METAP2	omicron vs WT late	4.0065e-08	5.52335e-10	0.448825	0.3	0.135
DNT	OAS1	omicron vs WT late	4.09479e-08	5.65858e-10	0.229182	0.161	0.065
DNT	ELP6	omicron vs WT late	4.10326e-08	5.6744e-10	0.116335	0.122	0.042
DNT	CNN2	omicron vs WT late	4.12913e-08	5.71195e-10	0.212724	0.292	0.155
DNT	DNAJC8	omicron vs WT late	4.18458e-08	5.80186e-10	0.21343	0.393	0.237
DNT	MRPL1	omicron vs WT late	4.33719e-08	6.03274e-10	0.116644	0.158	0.054
DNT	TXN2	omicron vs WT late	4.45095e-08	6.20758e-10	-0.154836	0.219	0.133
DNT	C7orf55	omicron vs WT late	4.47199e-08	6.24077e-10	0.195547	0.141	0.047
DNT	GPX4	omicron vs WT late	4.50321e-08	6.29208e-10	-0.192736	0.379	0.3
DNT	ATPIF1	omicron vs WT late	4.60754e-08	6.45439e-10	0.202528	0.519	0.364
DNT	MPG	omicron vs WT late	4.82828e-08	6.79478e-10	0.131141	0.193	0.092
DNT	ZCCHC10	omicron vs WT late	4.83223e-08	6.80107e-10	0.201969	0.192	0.074
DNT	NHP2	omicron vs WT late	4.88123e-08	6.8763e-10	0.169224	0.255	0.136
DNT	TAF7	omicron vs WT late	4.93623e-08	6.96156e-10	-0.384256	0.162	0.13
DNT	CENPW	omicron vs WT late	5.06639e-08	7.16184e-10	0.36853	0.193	0.061
DNT	GNAI3	omicron vs WT late	5.08035e-08	7.18627e-10	0.110427	0.216	0.106
DNT	AHSA1	omicron vs WT late	5.18056e-08	7.34552e-10	-0.240014	0.179	0.108
DNT	C14orf119	omicron vs WT late	5.32457e-08	7.5818e-10	-0.224423	0.155	0.094
DNT	SERPINB2	omicron vs WT late	5.40938e-08	7.71653e-10	0.152844	0.04	0.005
DNT	RNF149	omicron vs WT late	5.42624e-08	7.74526e-10	0.1622	0.136	0.044
DNT	MTPN	omicron vs WT late	5.44514e-08	7.77536e-10	-0.188203	0.284	0.189
DNT	CREM	omicron vs WT late	5.55363e-08	7.95019e-10	0.330627	0.225	0.092
DNT	PSME1	omicron vs WT late	5.62429e-08	8.06507e-10	0.144666	0.634	0.475
DNT	C6orf48	omicron vs WT late	5.66202e-08	8.1281e-10	-0.182606	0.243	0.162
DNT	CARD8	omicron vs WT late	5.6674e-08	8.13908e-10	0.26211	0.167	0.066
DNT	ATP5J	omicron vs WT late	5.69241e-08	8.17907e-10	0.139212	0.479	0.324
DNT	NCOA3	omicron vs WT late	5.82673e-08	8.38628e-10	0.192156	0.16	0.057
DNT	PRPF40A	omicron vs WT late	5.86532e-08	8.45024e-10	-0.102356	0.282	0.177
DNT	DYNLRB1	omicron vs WT late	5.90845e-08	8.51831e-10	-0.107795	0.34	0.24
DNT	ELK3	omicron vs WT late	6.01351e-08	8.68616e-10	0.216594	0.128	0.039
DNT	XRCC5	omicron vs WT late	6.02589e-08	8.70577e-10	0.282222	0.467	0.291
DNT	NMI	omicron vs WT late	6.11716e-08	8.85168e-10	0.196909	0.256	0.117
DNT	MRPL51	omicron vs WT late	6.24396e-08	9.05934e-10	0.267726	0.393	0.225
DNT	UBTF	omicron vs WT late	6.29957e-08	9.14997e-10	-0.316987	0.207	0.147
DNT	CHMP4B	omicron vs WT late	6.52435e-08	9.52606e-10	-0.16348	0.18	0.112
DNT	TNFAIP8	omicron vs WT late	6.62616e-08	9.69562e-10	-0.196791	0.242	0.162
DNT	SNRPE	omicron vs WT late	6.63378e-08	9.70773e-10	0.272918	0.342	0.193
DNT	FXR1	omicron vs WT late	6.69497e-08	9.80495e-10	0.189112	0.262	0.13
DNT	CALM1	omicron vs WT late	6.72185e-08	9.84817e-10	-0.312316	0.794	0.758
DNT	GMPS	omicron vs WT late	6.88684e-08	1.01215e-09	-0.101559	0.163	0.086
DNT	HMGB3	omicron vs WT late	6.92556e-08	1.01834e-09	0.261665	0.178	0.066
DNT	NDUFB1	omicron vs WT late	7.04388e-08	1.03756e-09	0.305466	0.384	0.22
DNT	PPP4R2	omicron vs WT late	7.21439e-08	1.06609e-09	-0.21387	0.208	0.124
DNT	COX7A2	omicron vs WT late	7.54876e-08	1.12232e-09	0.294691	0.574	0.401
DNT	KIAA1143	omicron vs WT late	7.54887e-08	1.12244e-09	0.110751	0.182	0.088
DNT	TBL1XR1	omicron vs WT late	7.67371e-08	1.14277e-09	-0.290364	0.182	0.12
DNT	GMFG	omicron vs WT late	7.71259e-08	1.149e-09	0.134025	0.504	0.38
DNT	CKAP2	omicron vs WT late	7.88371e-08	1.17709e-09	0.23001	0.242	0.105
DNT	HLA-F	omicron vs WT late	7.94573e-08	1.18818e-09	0.138079	0.233	0.117
DNT	CDV3	omicron vs WT late	7.98159e-08	1.19434e-09	-0.317959	0.19	0.14
DNT	NELFE	omicron vs WT late	8.00197e-08	1.19808e-09	-0.115029	0.157	0.09
DNT	HSD17B10	omicron vs WT late	8.03749e-08	1.20455e-09	-0.104994	0.207	0.13
DNT	ACP1	omicron vs WT late	8.4112e-08	1.26587e-09	0.109084	0.258	0.13
DNT	EVL	omicron vs WT late	8.5196e-08	1.28473e-09	-0.1435	0.367	0.284
DNT	CSK	omicron vs WT late	8.6177e-08	1.30127e-09	-0.252833	0.212	0.148
DNT	COMMD1	omicron vs WT late	8.63045e-08	1.30345e-09	0.230732	0.179	0.064
DNT	NOL11	omicron vs WT late	8.89043e-08	1.34845e-09	-0.176466	0.103	0.05
DNT	TMEM160	omicron vs WT late	9.08595e-08	1.38136e-09	-0.331211	0.279	0.203
DNT	UBC	omicron vs WT late	9.12592e-08	1.38836e-09	0.126646	0.697	0.553
DNT	ARPC1B	omicron vs WT late	9.33218e-08	1.42348e-09	0.198452	0.575	0.42
DNT	C19orf53	omicron vs WT late	9.4981e-08	1.45211e-09	-0.10188	0.434	0.316
DNT	DNAJB6	omicron vs WT late	9.57779e-08	1.46562e-09	0.173975	0.257	0.126
DNT	RMI2	omicron vs WT late	9.69219e-08	1.48535e-09	0.103959	0.064	0.016
DNT	SERBP1	omicron vs WT late	9.72024e-08	1.49021e-09	0.164846	0.509	0.355
DNT	TIMM10	omicron vs WT late	9.81882e-08	1.50715e-09	0.34896	0.258	0.114
DNT	MEAF6	omicron vs WT late	9.99058e-08	1.53738e-09	-0.146288	0.215	0.134
DNT	SDHAF2	omicron vs WT late	1.00997e-07	1.55581e-09	-0.152411	0.153	0.088
DNT	C4orf33	omicron vs WT late	1.02266e-07	1.57722e-09	0.110085	0.074	0.017
DNT	DGCR6L	omicron vs WT late	1.06134e-07	1.64191e-09	-0.191968	0.174	0.111
DNT	TAF15	omicron vs WT late	1.0696e-07	1.65653e-09	-0.233742	0.22	0.145
DNT	MRPL16	omicron vs WT late	1.07653e-07	1.66896e-09	0.160694	0.178	0.077
DNT	SMARCE1	omicron vs WT late	1.08347e-07	1.68018e-09	0.352431	0.275	0.123
DNT	TCEAL8	omicron vs WT late	1.08618e-07	1.68469e-09	0.106214	0.17	0.074
DNT	TMA7	omicron vs WT late	1.08917e-07	1.69012e-09	0.12898	0.676	0.536
DNT	SRGN	omicron vs WT late	1.0932e-07	1.69707e-09	0.913109	0.357	0.168
DNT	ZBTB8OS	omicron vs WT late	1.09542e-07	1.70091e-09	0.20716	0.213	0.094
DNT	MT1X	omicron vs WT late	1.09569e-07	1.70149e-09	0.113616	0.28	0.163
DNT	FUOM	omicron vs WT late	1.09609e-07	1.70227e-09	-0.179326	0.082	0.036
DNT	RTFDC1	omicron vs WT late	1.10213e-07	1.7126e-09	-0.11208	0.247	0.154
DNT	TOMM7	omicron vs WT late	1.10722e-07	1.72177e-09	-0.137264	0.615	0.519
DNT	GTF2H5	omicron vs WT late	1.11246e-07	1.7312e-09	-0.104328	0.234	0.132
DNT	SEPT7	omicron vs WT late	1.1286e-07	1.76053e-09	-0.133795	0.588	0.495
DNT	BCCIP	omicron vs WT late	1.15797e-07	1.8115e-09	0.241021	0.186	0.075
DNT	CCT2	omicron vs WT late	1.16112e-07	1.81693e-09	0.154055	0.254	0.132
DNT	HNRNPUL2	omicron vs WT late	1.17206e-07	1.83656e-09	-0.152156	0.116	0.055
DNT	CTNNBIP1	omicron vs WT late	1.19016e-07	1.8668e-09	-0.173402	0.087	0.051
DNT	IFIT2	omicron vs WT late	1.20706e-07	1.89642e-09	0.154416	0.096	0.034
DNT	BIRC5	omicron vs WT late	1.22479e-07	1.92867e-09	0.36483	0.182	0.066
DNT	FAM96B	omicron vs WT late	1.22569e-07	1.93044e-09	0.182065	0.313	0.175
DNT	TMEM134	omicron vs WT late	1.23552e-07	1.9484e-09	-0.233734	0.129	0.077
DNT	RALA	omicron vs WT late	1.23629e-07	1.95016e-09	-0.108276	0.189	0.094
DNT	HNRNPAB	omicron vs WT late	1.2482e-07	1.9718e-09	0.154269	0.314	0.183
DNT	SLK	omicron vs WT late	1.25363e-07	1.98164e-09	-0.26472	0.136	0.09
DNT	EIF5B	omicron vs WT late	1.26227e-07	1.99819e-09	0.130264	0.322	0.187
DNT	GTF2A2	omicron vs WT late	1.26347e-07	2.00082e-09	0.228025	0.28	0.14
DNT	ZFAND5	omicron vs WT late	1.27661e-07	2.02529e-09	0.142149	0.176	0.076
DNT	HSPD1	omicron vs WT late	1.27966e-07	2.03069e-09	0.185971	0.323	0.187
DNT	SNRPA	omicron vs WT late	1.29429e-07	2.05502e-09	0.151731	0.168	0.066
DNT	RER1	omicron vs WT late	1.32684e-07	2.11221e-09	-0.188161	0.193	0.113
DNT	HSPA9	omicron vs WT late	1.38609e-07	2.21946e-09	-0.191219	0.235	0.161
DNT	RAB7A	omicron vs WT late	1.41597e-07	2.27422e-09	-0.117298	0.215	0.134
DNT	MIR4435-1HG	omicron vs WT late	1.43504e-07	2.30896e-09	0.447354	0.257	0.126
DNT	HIST1H2AH	omicron vs WT late	1.46144e-07	2.35605e-09	0.184487	0.119	0.037
DNT	HBS1L	omicron vs WT late	1.47476e-07	2.38091e-09	0.217552	0.158	0.053
DNT	AMD1	omicron vs WT late	1.5106e-07	2.44549e-09	0.122256	0.202	0.089
DNT	TAF12	omicron vs WT late	1.51909e-07	2.46097e-09	-0.109699	0.159	0.088
DNT	SSBP4	omicron vs WT late	1.54286e-07	2.50458e-09	-0.144768	0.176	0.107
DNT	H1FX	omicron vs WT late	1.59214e-07	2.59484e-09	-0.328247	0.221	0.182
DNT	PPDPF	omicron vs WT late	1.61489e-07	2.63753e-09	-0.358916	0.496	0.477
DNT	VKORC1	omicron vs WT late	1.63876e-07	2.68096e-09	-0.10653	0.109	0.049
DNT	SET	omicron vs WT late	1.64288e-07	2.68933e-09	0.139948	0.572	0.439
DNT	U2AF1	omicron vs WT late	1.65873e-07	2.71955e-09	0.126564	0.415	0.264
DNT	NDUFB10	omicron vs WT late	1.70533e-07	2.80794e-09	-0.187692	0.372	0.281
DNT	COX17	omicron vs WT late	1.72293e-07	2.84039e-09	0.376828	0.345	0.178
DNT	JUNB	omicron vs WT late	1.7309e-07	2.85525e-09	0.339691	0.241	0.101
DNT	CIR1	omicron vs WT late	1.73731e-07	2.86683e-09	0.234529	0.26	0.134
DNT	FRG1	omicron vs WT late	1.77123e-07	2.93068e-09	0.268901	0.258	0.114
DNT	NSFL1C	omicron vs WT late	1.77943e-07	2.9468e-09	-0.181094	0.127	0.073
DNT	HIGD2A	omicron vs WT late	1.81947e-07	3.01963e-09	-0.131425	0.398	0.288
DNT	FYB	omicron vs WT late	1.83545e-07	3.04984e-09	-0.399661	0.354	0.324
DNT	IFI27	omicron vs WT late	1.86108e-07	3.10124e-09	0.432712	0.348	0.256
DNT	LTB	omicron vs WT late	1.87393e-07	3.12507e-09	-0.244831	0.198	0.187
DNT	CENPM	omicron vs WT late	1.88997e-07	3.15481e-09	0.266809	0.176	0.056
DNT	STAU1	omicron vs WT late	1.89618e-07	3.16707e-09	-0.103374	0.219	0.119
DNT	NT5C3A	omicron vs WT late	1.901e-07	3.17676e-09	0.138303	0.189	0.078
DNT	UBE2K	omicron vs WT late	1.90324e-07	3.18132e-09	0.11286	0.244	0.127
DNT	TAF9	omicron vs WT late	1.92773e-07	3.2278e-09	0.166316	0.256	0.124
DNT	PFDN6	omicron vs WT late	1.93479e-07	3.24073e-09	-0.140817	0.201	0.117
DNT	PDCD10	omicron vs WT late	1.93784e-07	3.24806e-09	0.214364	0.273	0.14
DNT	EMB	omicron vs WT late	1.94676e-07	3.26524e-09	-0.110132	0.201	0.115
DNT	NUSAP1	omicron vs WT late	1.95626e-07	3.28425e-09	0.658302	0.233	0.085
DNT	HSPA8	omicron vs WT late	2.00306e-07	3.37235e-09	-0.196162	0.482	0.421
DNT	MCM5	omicron vs WT late	2.01524e-07	3.39571e-09	0.116581	0.141	0.053
DNT	PEX2	omicron vs WT late	2.01997e-07	3.40455e-09	0.122756	0.144	0.059
DNT	VNN2	omicron vs WT late	2.0227e-07	3.40973e-09	0.201393	0.04	0.006
DNT	FOXP1	omicron vs WT late	2.03925e-07	3.44143e-09	0.122297	0.172	0.078
DNT	HPRT1	omicron vs WT late	2.0698e-07	3.50071e-09	0.188851	0.195	0.075
DNT	NAGK	omicron vs WT late	2.08741e-07	3.53589e-09	-0.119994	0.11	0.055
DNT	METTL5	omicron vs WT late	2.16048e-07	3.6736e-09	0.101923	0.223	0.106
DNT	RNF5	omicron vs WT late	2.17347e-07	3.6988e-09	-0.159395	0.136	0.074
DNT	ARPC3	omicron vs WT late	2.19154e-07	3.73271e-09	0.220211	0.723	0.555
DNT	HOPX	omicron vs WT late	2.21566e-07	3.78014e-09	-0.704505	0.224	0.293
DNT	VPS4B	omicron vs WT late	2.2217e-07	3.79299e-09	-0.169132	0.234	0.153
DNT	GGCT	omicron vs WT late	2.25452e-07	3.85679e-09	0.223348	0.198	0.076
DNT	DMAP1	omicron vs WT late	2.25535e-07	3.85853e-09	-0.210177	0.09	0.047
DNT	AIM1	omicron vs WT late	2.27529e-07	3.8969e-09	-0.121344	0.117	0.057
DNT	ZNF593	omicron vs WT late	2.28685e-07	3.91996e-09	-0.179308	0.142	0.077
DNT	STX10	omicron vs WT late	2.30783e-07	3.96091e-09	-0.163197	0.132	0.074
DNT	SMC3	omicron vs WT late	2.33588e-07	4.0168e-09	0.177841	0.287	0.158
DNT	MRPS21	omicron vs WT late	2.38974e-07	4.11931e-09	0.173451	0.324	0.18
DNT	DNAJC15	omicron vs WT late	2.45214e-07	4.23848e-09	0.216723	0.255	0.12
DNT	NDUFB9	omicron vs WT late	2.47147e-07	4.27649e-09	0.140081	0.3	0.172
DNT	CUEDC2	omicron vs WT late	2.48597e-07	4.30338e-09	-0.128798	0.122	0.058
DNT	ATG3	omicron vs WT late	2.51334e-07	4.35867e-09	0.128438	0.224	0.112
DNT	GBP4	omicron vs WT late	2.5484e-07	4.42571e-09	0.10987	0.186	0.091
DNT	PDZD11	omicron vs WT late	2.63728e-07	4.6006e-09	-0.143259	0.136	0.067
DNT	IMP3	omicron vs WT late	2.65008e-07	4.62548e-09	-0.136555	0.217	0.136
DNT	CMPK1	omicron vs WT late	2.65816e-07	4.64148e-09	-0.195297	0.224	0.152
DNT	UPF3A	omicron vs WT late	2.66377e-07	4.65471e-09	-0.116357	0.193	0.109
DNT	YTHDC1	omicron vs WT late	2.66825e-07	4.6637e-09	-0.139218	0.22	0.125
DNT	CMC1	omicron vs WT late	2.72051e-07	4.77221e-09	-0.331076	0.15	0.092
DNT	NPM1	omicron vs WT late	2.72335e-07	4.77875e-09	0.244919	0.679	0.526
DNT	U2SURP	omicron vs WT late	2.73401e-07	4.79924e-09	0.275026	0.299	0.154
DNT	CEP55	omicron vs WT late	2.73401e-07	4.79943e-09	0.153153	0.148	0.055
DNT	CUL2	omicron vs WT late	2.75468e-07	4.83807e-09	0.161847	0.131	0.051
DNT	ARL8B	omicron vs WT late	2.77238e-07	4.87354e-09	-0.119461	0.127	0.061
DNT	UBE2S	omicron vs WT late	2.77266e-07	4.87483e-09	0.370121	0.243	0.11
DNT	TXNIP	omicron vs WT late	2.78761e-07	4.9039e-09	-0.486564	0.39	0.423
DNT	CUTA	omicron vs WT late	2.84798e-07	5.02533e-09	-0.102055	0.276	0.167
DNT	ATP5H	omicron vs WT late	2.86192e-07	5.05188e-09	0.183759	0.383	0.236
DNT	SRSF3	omicron vs WT late	2.91338e-07	5.15525e-09	0.204494	0.453	0.292
DNT	PPM1K	omicron vs WT late	2.92382e-07	5.17792e-09	-0.200104	0.16	0.098
DNT	SRSF7	omicron vs WT late	2.95227e-07	5.23635e-09	0.112834	0.312	0.182
DNT	RAB11A	omicron vs WT late	2.96698e-07	5.26543e-09	-0.124318	0.233	0.145
DNT	SYAP1	omicron vs WT late	3.01201e-07	5.35639e-09	0.133901	0.226	0.112
DNT	MTRNR2L8	omicron vs WT late	3.05457e-07	5.43751e-09	-0.240073	0.165	0.113
DNT	PPP1R12A	omicron vs WT late	3.05718e-07	5.44304e-09	0.118552	0.243	0.126
DNT	CKS1B	omicron vs WT late	3.08228e-07	5.4926e-09	0.168424	0.22	0.099
DNT	AKIRIN2	omicron vs WT late	3.12856e-07	5.58269e-09	-0.146424	0.131	0.065
DNT	EWSR1	omicron vs WT late	3.13003e-07	5.58577e-09	0.217592	0.23	0.099
DNT	FBL	omicron vs WT late	3.131e-07	5.58795e-09	0.114277	0.253	0.129
DNT	RB1	omicron vs WT late	3.13354e-07	5.59382e-09	0.392698	0.149	0.043
DNT	MMP24-AS1	omicron vs WT late	3.16544e-07	5.65804e-09	-0.147658	0.17	0.101
DNT	TXNRD1	omicron vs WT late	3.19826e-07	5.72539e-09	-0.100886	0.172	0.089
DNT	SUMO3	omicron vs WT late	3.22786e-07	5.78675e-09	-0.246629	0.226	0.153
DNT	GABARAP	omicron vs WT late	3.30585e-07	5.94221e-09	0.195996	0.109	0.035
DNT	ENY2	omicron vs WT late	3.36421e-07	6.064e-09	0.147151	0.306	0.162
DNT	IER2	omicron vs WT late	3.39949e-07	6.13296e-09	0.107784	0.314	0.173
DNT	SPC25	omicron vs WT late	3.43795e-07	6.21124e-09	0.335746	0.14	0.035
DNT	XIST	omicron vs WT late	3.46061e-07	6.25911e-09	0.249154	0.127	0.039
DNT	SUCLG1	omicron vs WT late	3.46306e-07	6.26503e-09	0.150219	0.229	0.104
DNT	ASPM	omicron vs WT late	3.46558e-07	6.27008e-09	0.374394	0.159	0.051
DNT	PSIP1	omicron vs WT late	3.50311e-07	6.34654e-09	-0.11875	0.237	0.14
DNT	CDK1	omicron vs WT late	3.54498e-07	6.43662e-09	0.397378	0.182	0.061
DNT	STK24	omicron vs WT late	3.59409e-07	6.54022e-09	-0.124565	0.127	0.065
DNT	MRPL28	omicron vs WT late	3.60563e-07	6.56589e-09	0.112757	0.195	0.085
DNT	PSMD12	omicron vs WT late	3.69815e-07	6.75134e-09	0.11066	0.229	0.109
DNT	GPAA1	omicron vs WT late	3.70731e-07	6.77218e-09	-0.130882	0.082	0.039
DNT	MTDH	omicron vs WT late	3.73835e-07	6.8419e-09	0.135288	0.202	0.093
DNT	CFDP1	omicron vs WT late	3.7895e-07	6.95019e-09	0.164427	0.176	0.074
DNT	FCER1G	omicron vs WT late	3.83424e-07	7.0383e-09	0.259825	0.078	0.028
DNT	PMF1	omicron vs WT late	3.84601e-07	7.06265e-09	0.130498	0.221	0.105
DNT	ANP32A	omicron vs WT late	3.84718e-07	7.06591e-09	0.195109	0.337	0.192
DNT	TOP2A	omicron vs WT late	3.85175e-07	7.0754e-09	0.674804	0.23	0.089
DNT	JADE2	omicron vs WT late	3.88189e-07	7.13856e-09	-0.151977	0.077	0.04
DNT	ZCRB1	omicron vs WT late	3.89131e-07	7.15924e-09	-0.152506	0.298	0.197
DNT	THRAP3	omicron vs WT late	3.96234e-07	7.30924e-09	0.23736	0.327	0.189
DNT	USP16	omicron vs WT late	3.96419e-07	7.3138e-09	0.127924	0.246	0.123
DNT	PPP2R5E	omicron vs WT late	3.9861e-07	7.36229e-09	-0.1544	0.142	0.073
DNT	TOX4	omicron vs WT late	4.17592e-07	7.76253e-09	-0.123552	0.188	0.112
DNT	HN1	omicron vs WT late	4.26894e-07	7.95994e-09	0.350856	0.379	0.223
DNT	THAP7	omicron vs WT late	4.27376e-07	7.96954e-09	-0.292916	0.089	0.058
DNT	POLR2F	omicron vs WT late	4.29627e-07	8.014e-09	-0.137255	0.224	0.138
DNT	SNRNP25	omicron vs WT late	4.31527e-07	8.05376e-09	0.20433	0.191	0.078
DNT	RNPS1	omicron vs WT late	4.32448e-07	8.07468e-09	0.107395	0.232	0.117
DNT	HMGCS1	omicron vs WT late	4.33013e-07	8.08709e-09	0.188717	0.106	0.029
DNT	PSMD1	omicron vs WT late	4.34789e-07	8.12524e-09	0.113023	0.21	0.098
DNT	ANXA5	omicron vs WT late	4.38188e-07	8.19757e-09	0.116024	0.322	0.191
DNT	PELI1	omicron vs WT late	4.44498e-07	8.33602e-09	0.128038	0.088	0.02
DNT	LIMS1	omicron vs WT late	4.45727e-07	8.36291e-09	0.129995	0.242	0.124
DNT	UBB	omicron vs WT late	4.49607e-07	8.44474e-09	0.175137	0.643	0.488
DNT	R3HDM1	omicron vs WT late	4.50047e-07	8.45493e-09	0.115522	0.163	0.072
DNT	TMEM183A	omicron vs WT late	4.55944e-07	8.5775e-09	0.171267	0.174	0.07
DNT	CDKN2C	omicron vs WT late	4.58432e-07	8.62956e-09	0.122903	0.104	0.038
DNT	MCM7	omicron vs WT late	4.63227e-07	8.73244e-09	0.247186	0.16	0.054
DNT	MELK	omicron vs WT late	4.72369e-07	8.92036e-09	0.167689	0.108	0.024
DNT	CDC7	omicron vs WT late	4.73274e-07	8.94154e-09	0.134652	0.064	0.01
DNT	TMA16	omicron vs WT late	4.79486e-07	9.07334e-09	0.320075	0.167	0.049
DNT	PWP1	omicron vs WT late	4.84613e-07	9.17592e-09	0.122885	0.173	0.084
DNT	NDUFAF2	omicron vs WT late	4.86324e-07	9.21321e-09	-0.119178	0.137	0.067
DNT	LCK	omicron vs WT late	4.86654e-07	9.22086e-09	-0.42569	0.301	0.278
DNT	DDX27	omicron vs WT late	4.87734e-07	9.24761e-09	0.105678	0.192	0.086
DNT	BRD7	omicron vs WT late	4.89055e-07	9.27546e-09	-0.247294	0.158	0.098
DNT	CENPF	omicron vs WT late	4.93352e-07	9.36617e-09	0.287257	0.169	0.068
DNT	GMNN	omicron vs WT late	4.97563e-07	9.45895e-09	0.376338	0.177	0.056
DNT	AKR1C1	omicron vs WT late	5.01067e-07	9.53563e-09	0.237682	0.052	0.013
DNT	MARCKSL1	omicron vs WT late	5.07209e-07	9.66706e-09	-0.173469	0.114	0.068
DNT	UBE2G2	omicron vs WT late	5.08987e-07	9.70608e-09	-0.11576	0.136	0.071
DNT	SMARCA5	omicron vs WT late	5.18026e-07	9.9089e-09	-0.173369	0.263	0.171
DNT	CDK2AP2	omicron vs WT late	5.22206e-07	9.99934e-09	-0.203642	0.211	0.149
DNT	SMC2	omicron vs WT late	5.23489e-07	1.00299e-08	0.184928	0.212	0.098
DNT	MRPS10	omicron vs WT late	5.2861e-07	1.01455e-08	0.114394	0.197	0.089
DNT	ARF1	omicron vs WT late	5.38723e-07	1.03705e-08	-0.130231	0.324	0.235
DNT	MEA1	omicron vs WT late	5.3883e-07	1.03748e-08	-0.168858	0.18	0.111
DNT	DHFR	omicron vs WT late	5.3883e-07	1.03749e-08	0.290816	0.174	0.053
DNT	ADK	omicron vs WT late	5.51269e-07	1.06373e-08	0.173395	0.146	0.053
DNT	IFT20	omicron vs WT late	5.61054e-07	1.08495e-08	-0.173687	0.123	0.065
DNT	CISD1	omicron vs WT late	5.61106e-07	1.08521e-08	0.101829	0.174	0.07
DNT	ZNF524	omicron vs WT late	5.63515e-07	1.09051e-08	-0.174953	0.1	0.049
DNT	RAD51AP1	omicron vs WT late	5.78996e-07	1.12438e-08	0.193332	0.152	0.045
DNT	RBMX	omicron vs WT late	5.793e-07	1.12513e-08	0.427995	0.295	0.134
DNT	SLU7	omicron vs WT late	5.79427e-07	1.12555e-08	-0.203482	0.192	0.133
DNT	TMEM125	omicron vs WT late	5.80677e-07	1.12822e-08	0.102014	0.038	0.008
DNT	SLC4A1AP	omicron vs WT late	5.98108e-07	1.16658e-08	-0.1025	0.114	0.054
DNT	CRIP1	omicron vs WT late	6.30231e-07	1.23816e-08	-0.269265	0.219	0.17
DNT	NUDT16	omicron vs WT late	6.371e-07	1.25302e-08	-0.107597	0.069	0.03
DNT	C19orf48	omicron vs WT late	6.41543e-07	1.26286e-08	0.144148	0.124	0.039
DNT	TXNL4A	omicron vs WT late	6.44563e-07	1.26957e-08	-0.146116	0.249	0.156
DNT	FKBP11	omicron vs WT late	6.65188e-07	1.31389e-08	-0.169573	0.118	0.068
DNT	MAGOHB	omicron vs WT late	6.73442e-07	1.33223e-08	0.208775	0.18	0.065
DNT	DUS1L	omicron vs WT late	6.81283e-07	1.35057e-08	-0.239395	0.093	0.059
DNT	NFKBIA	omicron vs WT late	6.86851e-07	1.36289e-08	0.585663	0.267	0.114
DNT	EML4	omicron vs WT late	6.90987e-07	1.37215e-08	0.102172	0.269	0.145
DNT	CCDC28A	omicron vs WT late	6.96189e-07	1.38352e-08	0.110889	0.126	0.054
DNT	KDM5A	omicron vs WT late	7.01715e-07	1.3952e-08	-0.17932	0.207	0.127
DNT	PABPC4	omicron vs WT late	7.09406e-07	1.41253e-08	0.155654	0.145	0.052
DNT	RRP15	omicron vs WT late	7.14784e-07	1.42457e-08	0.273739	0.144	0.049
DNT	PPIL3	omicron vs WT late	7.23043e-07	1.44248e-08	0.160355	0.116	0.039
DNT	RFC4	omicron vs WT late	7.31603e-07	1.46124e-08	0.257095	0.159	0.05
DNT	PRIM1	omicron vs WT late	7.34677e-07	1.46875e-08	0.102891	0.125	0.045
DNT	ST13	omicron vs WT late	7.48965e-07	1.50097e-08	-0.129623	0.349	0.246
DNT	RP11-545E17.3	omicron vs WT late	7.49637e-07	1.50253e-08	0.158069	0.122	0.052
DNT	COMTD1	omicron vs WT late	7.53591e-07	1.51197e-08	0.128512	0.119	0.043
DNT	SDHA	omicron vs WT late	7.56129e-07	1.51782e-08	-0.118156	0.132	0.069
DNT	WBP4	omicron vs WT late	7.63492e-07	1.53457e-08	0.16209	0.166	0.059
DNT	ATP5F1	omicron vs WT late	7.66405e-07	1.54098e-08	0.116402	0.351	0.218
DNT	C19orf43	omicron vs WT late	7.8024e-07	1.57249e-08	-0.151117	0.422	0.318
DNT	MRPL19	omicron vs WT late	7.86317e-07	1.58643e-08	0.185262	0.159	0.061
DNT	TFDP1	omicron vs WT late	8.10585e-07	1.64179e-08	0.13326	0.158	0.06
DNT	RAB8A	omicron vs WT late	8.15816e-07	1.65413e-08	-0.149989	0.256	0.168
DNT	DGKD	omicron vs WT late	8.26052e-07	1.6762e-08	-0.142739	0.06	0.03
DNT	CDK5	omicron vs WT late	8.39573e-07	1.70724e-08	-0.105209	0.06	0.027
DNT	UBE2Q1	omicron vs WT late	8.51917e-07	1.73552e-08	-0.179188	0.12	0.056
DNT	CLSPN	omicron vs WT late	8.58701e-07	1.75057e-08	0.387444	0.162	0.051
DNT	NASP	omicron vs WT late	8.75069e-07	1.78746e-08	0.349074	0.313	0.166
DNT	EIF3B	omicron vs WT late	9.03959e-07	1.85295e-08	-0.22733	0.112	0.067
DNT	SCOC	omicron vs WT late	9.112e-07	1.87002e-08	0.210201	0.142	0.055
DNT	PLGRKT	omicron vs WT late	9.15467e-07	1.87969e-08	0.193458	0.174	0.064
DNT	TRA2B	omicron vs WT late	9.15534e-07	1.87996e-08	0.27598	0.243	0.106
DNT	CAPZA2	omicron vs WT late	9.34845e-07	1.9231e-08	0.129593	0.242	0.121
DNT	C12orf45	omicron vs WT late	9.51016e-07	1.96278e-08	0.217137	0.119	0.041
DNT	UFM1	omicron vs WT late	9.55524e-07	1.97318e-08	0.163466	0.206	0.099
DNT	SAE1	omicron vs WT late	9.63128e-07	1.99082e-08	0.15655	0.166	0.066
DNT	AAMP	omicron vs WT late	9.78272e-07	2.02928e-08	-0.123571	0.12	0.063
DNT	CALM2	omicron vs WT late	9.85862e-07	2.04884e-08	0.2812	0.543	0.391
DNT	TSTD1	omicron vs WT late	1.01029e-06	2.10425e-08	-0.166717	0.256	0.168
DNT	NUDCD2	omicron vs WT late	1.06347e-06	2.22905e-08	0.180715	0.204	0.1
DNT	DYNC1H1	omicron vs WT late	1.07631e-06	2.25905e-08	-0.111946	0.174	0.104
DNT	MIS18BP1	omicron vs WT late	1.07956e-06	2.26664e-08	0.209983	0.223	0.094
DNT	ZNFX1	omicron vs WT late	1.08486e-06	2.27886e-08	-0.158166	0.116	0.062
DNT	CPPED1	omicron vs WT late	1.09284e-06	2.29781e-08	0.147563	0.079	0.023
DNT	GLRX3	omicron vs WT late	1.09327e-06	2.29887e-08	0.263946	0.2	0.084
DNT	RORA	omicron vs WT late	1.10527e-06	2.32759e-08	-0.257943	0.171	0.126
DNT	UTP11L	omicron vs WT late	1.10773e-06	2.33373e-08	0.155394	0.148	0.054
DNT	C1QBP	omicron vs WT late	1.12575e-06	2.37638e-08	0.172863	0.29	0.161
DNT	YPEL3	omicron vs WT late	1.14138e-06	2.41242e-08	-0.103513	0.205	0.139
DNT	C18orf21	omicron vs WT late	1.17363e-06	2.48958e-08	0.141999	0.114	0.036
DNT	ECHDC1	omicron vs WT late	1.17798e-06	2.49948e-08	0.279714	0.208	0.086
DNT	TSC22D4	omicron vs WT late	1.17956e-06	2.50333e-08	-0.148409	0.151	0.093
DNT	BCLAF1	omicron vs WT late	1.21106e-06	2.57854e-08	0.192703	0.247	0.125
DNT	SNRNP27	omicron vs WT late	1.21606e-06	2.59022e-08	0.270684	0.208	0.092
DNT	URM1	omicron vs WT late	1.21706e-06	2.59269e-08	-0.138381	0.122	0.063
DNT	ILK	omicron vs WT late	1.23937e-06	2.64557e-08	-0.156431	0.122	0.066
DNT	CD44	omicron vs WT late	1.25005e-06	2.67248e-08	0.339801	0.235	0.103
DNT	GPSM3	omicron vs WT late	1.25389e-06	2.68253e-08	-0.266663	0.268	0.205
DNT	COPS4	omicron vs WT late	1.25914e-06	2.69499e-08	-0.118374	0.137	0.067
DNT	PPIH	omicron vs WT late	1.29482e-06	2.78267e-08	0.120392	0.164	0.067
DNT	DTL	omicron vs WT late	1.29688e-06	2.78822e-08	0.13402	0.085	0.017
DNT	RALBP1	omicron vs WT late	1.29988e-06	2.79611e-08	-0.152602	0.223	0.132
DNT	GNG5	omicron vs WT late	1.314e-06	2.83163e-08	0.140766	0.46	0.317
DNT	UBE2V2	omicron vs WT late	1.31963e-06	2.84584e-08	0.188416	0.224	0.098
DNT	TNRC6B	omicron vs WT late	1.32675e-06	2.8633e-08	-0.149832	0.196	0.123
DNT	H2AFZ	omicron vs WT late	1.32745e-06	2.86499e-08	0.448012	0.464	0.33
DNT	LARS	omicron vs WT late	1.32826e-06	2.86714e-08	-0.183299	0.172	0.098
DNT	WSB2	omicron vs WT late	1.3488e-06	2.91561e-08	0.104796	0.095	0.035
DNT	MX2	omicron vs WT late	1.36693e-06	2.95962e-08	0.11848	0.14	0.049
DNT	CETN2	omicron vs WT late	1.37875e-06	2.98916e-08	0.114474	0.108	0.051
DNT	ZMAT2	omicron vs WT late	1.39708e-06	3.03592e-08	0.189919	0.254	0.13
DNT	NTAN1	omicron vs WT late	1.41787e-06	3.087e-08	-0.145528	0.11	0.058
DNT	SRRM1	omicron vs WT late	1.41966e-06	3.09151e-08	0.318327	0.429	0.259
DNT	SERINC1	omicron vs WT late	1.42992e-06	3.11673e-08	0.124959	0.14	0.056
DNT	TIMM17A	omicron vs WT late	1.43066e-06	3.11873e-08	0.143006	0.178	0.074
DNT	SKA3	omicron vs WT late	1.44403e-06	3.15058e-08	0.125132	0.109	0.027
DNT	MRPL40	omicron vs WT late	1.45733e-06	3.18314e-08	-0.100905	0.167	0.09
DNT	CCAR1	omicron vs WT late	1.46945e-06	3.21383e-08	0.117589	0.196	0.082
DNT	RABAC1	omicron vs WT late	1.47366e-06	3.22453e-08	-0.335694	0.222	0.169
DNT	EZH2	omicron vs WT late	1.47844e-06	3.23648e-08	0.420644	0.191	0.065
DNT	RSL24D1	omicron vs WT late	1.48768e-06	3.25991e-08	0.262559	0.331	0.176
DNT	AKR1C3	omicron vs WT late	1.52494e-06	3.34964e-08	0.121702	0.052	0.018
DNT	REL	omicron vs WT late	1.53438e-06	3.37412e-08	0.104141	0.211	0.11
DNT	ITGB3BP	omicron vs WT late	1.53624e-06	3.37909e-08	0.228503	0.168	0.052
DNT	SKAP1	omicron vs WT late	1.55763e-06	3.43151e-08	-0.315621	0.251	0.206
DNT	PCMT1	omicron vs WT late	1.56005e-06	3.43728e-08	-0.116091	0.189	0.103
DNT	VRK2	omicron vs WT late	1.59599e-06	3.52723e-08	0.190739	0.107	0.032
DNT	R3HDM2	omicron vs WT late	1.59605e-06	3.52759e-08	-0.259653	0.122	0.076
DNT	LIG1	omicron vs WT late	1.60559e-06	3.55121e-08	0.115892	0.137	0.051
DNT	HLA-DPB1	omicron vs WT late	1.60926e-06	3.56048e-08	-0.242554	0.193	0.16
DNT	POLD4	omicron vs WT late	1.62971e-06	3.61367e-08	-0.218504	0.245	0.169
DNT	COA6	omicron vs WT late	1.65991e-06	3.68731e-08	0.114585	0.193	0.088
DNT	OSTC	omicron vs WT late	1.66368e-06	3.69736e-08	0.231126	0.208	0.086
DNT	SMC4	omicron vs WT late	1.67829e-06	3.73391e-08	0.242874	0.25	0.12
DNT	TMEM106C	omicron vs WT late	1.70048e-06	3.78937e-08	0.138891	0.143	0.049
DNT	MAP2K2	omicron vs WT late	1.70103e-06	3.79084e-08	-0.468977	0.116	0.114
DNT	BTN3A2	omicron vs WT late	1.73646e-06	3.87853e-08	-0.226722	0.162	0.1
DNT	PSMF1	omicron vs WT late	1.73648e-06	3.87883e-08	-0.298706	0.149	0.106
DNT	SOD2	omicron vs WT late	1.74278e-06	3.89641e-08	0.97455	0.27	0.09
DNT	CIB1	omicron vs WT late	1.74476e-06	3.90108e-08	-0.134391	0.442	0.349
DNT	TK1	omicron vs WT late	1.77718e-06	3.97993e-08	0.261595	0.158	0.057
DNT	ARF4	omicron vs WT late	1.78256e-06	3.9953e-08	0.147964	0.203	0.089
DNT	MGMT	omicron vs WT late	1.82651e-06	4.10561e-08	-0.1056	0.162	0.077
DNT	RNASEH2A	omicron vs WT late	1.83557e-06	4.12913e-08	0.179905	0.16	0.061
DNT	GPALPP1	omicron vs WT late	1.84868e-06	4.16232e-08	-0.176452	0.09	0.05
DNT	ARHGEF1	omicron vs WT late	1.85745e-06	4.18447e-08	-0.131006	0.177	0.108
DNT	RBL1	omicron vs WT late	1.91257e-06	4.32869e-08	0.115038	0.104	0.029
DNT	MAPK1	omicron vs WT late	1.92779e-06	4.36838e-08	-0.229154	0.138	0.074
DNT	TUBA1C	omicron vs WT late	1.928e-06	4.36914e-08	0.195866	0.204	0.102
DNT	MBD4	omicron vs WT late	1.93507e-06	4.38709e-08	0.198442	0.196	0.08
DNT	FOS	omicron vs WT late	1.94024e-06	4.40076e-08	0.387882	0.187	0.062
DNT	EIF3J	omicron vs WT late	1.95253e-06	4.43284e-08	0.347361	0.26	0.124
DNT	DAD1	omicron vs WT late	1.95565e-06	4.44106e-08	-0.135127	0.277	0.183
DNT	METTL9	omicron vs WT late	1.98468e-06	4.51196e-08	-0.266662	0.197	0.134
DNT	RNF114	omicron vs WT late	1.99985e-06	4.54945e-08	0.124203	0.136	0.057
DNT	HSP90B1	omicron vs WT late	2.00778e-06	4.56893e-08	0.190282	0.243	0.123
DNT	KIAA1430	omicron vs WT late	2.00977e-06	4.57432e-08	-0.184768	0.169	0.104
DNT	UBE2Z	omicron vs WT late	2.04458e-06	4.66178e-08	0.101995	0.149	0.058
DNT	FAM207A	omicron vs WT late	2.05009e-06	4.6758e-08	0.12794	0.149	0.056
DNT	RSU1	omicron vs WT late	2.0564e-06	4.69374e-08	0.204875	0.147	0.058
DNT	NSMCE2	omicron vs WT late	2.08049e-06	4.75584e-08	0.161019	0.127	0.045
DNT	BBX	omicron vs WT late	2.10295e-06	4.81442e-08	-0.261794	0.136	0.08
DNT	ZFP36	omicron vs WT late	2.11022e-06	4.83172e-08	0.364287	0.198	0.071
DNT	CALCOCO2	omicron vs WT late	2.14885e-06	4.93003e-08	-0.264911	0.207	0.143
DNT	TUBA1B	omicron vs WT late	2.17909e-06	5.0091e-08	0.474108	0.397	0.249
DNT	EIF4EBP2	omicron vs WT late	2.24481e-06	5.1782e-08	-0.180022	0.153	0.091
DNT	C1orf43	omicron vs WT late	2.26635e-06	5.23473e-08	-0.130745	0.153	0.085
DNT	MPHOSPH8	omicron vs WT late	2.27249e-06	5.25054e-08	-0.219803	0.233	0.147
DNT	WDR33	omicron vs WT late	2.35661e-06	5.46856e-08	0.196682	0.186	0.082
DNT	TUSC2	omicron vs WT late	2.39498e-06	5.56894e-08	-0.181289	0.124	0.073
DNT	FAM120AOS	omicron vs WT late	2.40881e-06	5.60501e-08	-0.136223	0.13	0.066
DNT	ERBB2IP	omicron vs WT late	2.43718e-06	5.68105e-08	-0.133394	0.18	0.101
DNT	HIST1H3B	omicron vs WT late	2.46655e-06	5.76083e-08	0.17268	0.118	0.036
DNT	BUB1	omicron vs WT late	2.50575e-06	5.86611e-08	0.153583	0.133	0.041
DNT	PQBP1	omicron vs WT late	2.52742e-06	5.92438e-08	-0.125298	0.129	0.07
DNT	POLDIP3	omicron vs WT late	2.56505e-06	6.0273e-08	-0.107103	0.095	0.045
DNT	TMF1	omicron vs WT late	2.57309e-06	6.05026e-08	-0.188906	0.183	0.11
DNT	YY1	omicron vs WT late	2.58351e-06	6.07957e-08	-0.122289	0.251	0.164
DNT	SLC38A1	omicron vs WT late	2.63286e-06	6.20818e-08	0.100222	0.175	0.073
DNT	MBD2	omicron vs WT late	2.64509e-06	6.2393e-08	-0.243794	0.134	0.086
DNT	S100A4	omicron vs WT late	2.65019e-06	6.25284e-08	-0.396149	0.788	0.813
DNT	UTP3	omicron vs WT late	2.67776e-06	6.32595e-08	-0.272971	0.097	0.061
DNT	FBXO5	omicron vs WT late	2.67867e-06	6.32964e-08	0.337975	0.153	0.048
DNT	VRK1	omicron vs WT late	2.67879e-06	6.33031e-08	0.138328	0.201	0.088
DNT	RNF167	omicron vs WT late	2.73031e-06	6.47516e-08	-0.261171	0.159	0.106
DNT	SNRPD1	omicron vs WT late	2.75937e-06	6.55517e-08	0.31229	0.384	0.23
DNT	DTD1	omicron vs WT late	2.7686e-06	6.58066e-08	-0.114232	0.102	0.055
DNT	PTPRA	omicron vs WT late	2.77047e-06	6.58631e-08	-0.117028	0.131	0.067
DNT	AIMP1	omicron vs WT late	2.78023e-06	6.6123e-08	0.186033	0.233	0.11
DNT	SRPK2	omicron vs WT late	2.79205e-06	6.64483e-08	0.255407	0.181	0.07
DNT	C4orf48	omicron vs WT late	2.81573e-06	6.70966e-08	0.160464	0.224	0.112
DNT	AKNA	omicron vs WT late	2.868e-06	6.84985e-08	-0.251911	0.16	0.113
DNT	TPM3	omicron vs WT late	2.87835e-06	6.87787e-08	0.138506	0.638	0.497
DNT	VPS35	omicron vs WT late	2.88569e-06	6.89954e-08	-0.15165	0.184	0.101
DNT	NOC4L	omicron vs WT late	2.89962e-06	6.94117e-08	-0.113205	0.075	0.029
DNT	NOP56	omicron vs WT late	2.90899e-06	6.96861e-08	0.117339	0.213	0.101
DNT	PRMT1	omicron vs WT late	2.93853e-06	7.04907e-08	-0.164812	0.203	0.127
DNT	LAGE3	omicron vs WT late	2.94766e-06	7.07309e-08	-0.18901	0.198	0.123
DNT	GCC2	omicron vs WT late	2.95947e-06	7.10609e-08	-0.170312	0.218	0.133
DNT	FGFR1OP2	omicron vs WT late	2.9802e-06	7.16272e-08	-0.13499	0.211	0.136
DNT	RECQL	omicron vs WT late	2.99504e-06	7.20095e-08	0.124855	0.202	0.101
DNT	HNRNPUL1	omicron vs WT late	3.00853e-06	7.23727e-08	0.226315	0.224	0.098
DNT	DBF4	omicron vs WT late	3.0519e-06	7.35736e-08	0.172465	0.21	0.09
DNT	ZWINT	omicron vs WT late	3.06592e-06	7.39381e-08	0.247208	0.158	0.052
DNT	CDCA8	omicron vs WT late	3.08471e-06	7.44487e-08	0.214614	0.14	0.046
DNT	LSP1	omicron vs WT late	3.08494e-06	7.4463e-08	-0.246161	0.394	0.343
DNT	PHF3	omicron vs WT late	3.11897e-06	7.54006e-08	-0.197318	0.186	0.111
DNT	PEBP1	omicron vs WT late	3.14549e-06	7.61231e-08	-0.262609	0.34	0.277
DNT	RNPEPL1	omicron vs WT late	3.149e-06	7.62263e-08	-0.193765	0.138	0.082
DNT	TPX2	omicron vs WT late	3.15136e-06	7.63014e-08	0.397926	0.19	0.069
DNT	ID2	omicron vs WT late	3.16215e-06	7.66081e-08	-0.446027	0.322	0.349
DNT	FBXW2	omicron vs WT late	3.1868e-06	7.73059e-08	-0.119986	0.106	0.056
DNT	CYLD	omicron vs WT late	3.19605e-06	7.75393e-08	-0.100025	0.211	0.125
DNT	CFLAR	omicron vs WT late	3.22223e-06	7.823e-08	0.208541	0.243	0.124
DNT	UGP2	omicron vs WT late	3.23824e-06	7.86975e-08	0.104648	0.229	0.123
DNT	NAA15	omicron vs WT late	3.25952e-06	7.92849e-08	0.100881	0.136	0.053
DNT	TES	omicron vs WT late	3.28142e-06	7.99023e-08	0.187479	0.18	0.077
DNT	CDC26	omicron vs WT late	3.32904e-06	8.11908e-08	-0.219396	0.197	0.119
DNT	UBE2C	omicron vs WT late	3.37137e-06	8.2407e-08	0.530378	0.184	0.064
DNT	PMM1	omicron vs WT late	3.39633e-06	8.30902e-08	-0.127086	0.083	0.041
DNT	SERPINB9	omicron vs WT late	3.41543e-06	8.36016e-08	0.121921	0.155	0.064
DNT	SKI	omicron vs WT late	3.47319e-06	8.52247e-08	-0.161097	0.07	0.04
DNT	ASNA1	omicron vs WT late	3.49697e-06	8.58582e-08	-0.128368	0.168	0.1
DNT	SRSF4	omicron vs WT late	3.53559e-06	8.70045e-08	0.190925	0.217	0.098
DNT	CHURC1	omicron vs WT late	3.53942e-06	8.71087e-08	0.117434	0.274	0.143
DNT	WIPF1	omicron vs WT late	3.54006e-06	8.71347e-08	0.192604	0.288	0.17
DNT	UBE2B	omicron vs WT late	3.62627e-06	8.94751e-08	0.217551	0.28	0.145
DNT	BBIP1	omicron vs WT late	3.66229e-06	9.05739e-08	0.106837	0.112	0.04
DNT	LSMD1	omicron vs WT late	3.66863e-06	9.0752e-08	-0.104435	0.318	0.212
DNT	TP53RK	omicron vs WT late	3.68532e-06	9.12233e-08	-0.174653	0.092	0.043
DNT	CISD3	omicron vs WT late	3.68559e-06	9.12402e-08	-0.328161	0.169	0.128
DNT	NUDT3	omicron vs WT late	3.68566e-06	9.12471e-08	-0.245807	0.135	0.086
DNT	OSBPL9	omicron vs WT late	3.68918e-06	9.13501e-08	0.144716	0.127	0.046
DNT	ERP29	omicron vs WT late	3.69113e-06	9.14038e-08	-0.122402	0.239	0.162
DNT	CCDC174	omicron vs WT late	3.76675e-06	9.35142e-08	0.107213	0.132	0.05
DNT	STIP1	omicron vs WT late	3.78132e-06	9.39246e-08	-0.124532	0.201	0.112
DNT	MT1E	omicron vs WT late	3.81083e-06	9.4767e-08	0.263994	0.278	0.158
DNT	DDX39A	omicron vs WT late	3.81902e-06	9.50035e-08	0.157159	0.212	0.098
DNT	FANCF	omicron vs WT late	3.83009e-06	9.53229e-08	-0.2109	0.049	0.03
DNT	ATAD5	omicron vs WT late	3.8313e-06	9.53585e-08	0.118048	0.141	0.046
DNT	CYTH1	omicron vs WT late	3.87311e-06	9.64936e-08	-0.122237	0.172	0.101
DNT	ASB8	omicron vs WT late	3.87358e-06	9.65109e-08	-0.214839	0.132	0.078
DNT	REST	omicron vs WT late	3.93191e-06	9.81391e-08	-0.220587	0.198	0.124
DNT	XRN1	omicron vs WT late	3.93486e-06	9.8224e-08	-0.183921	0.184	0.11
DNT	MALAT1	omicron vs WT late	3.94454e-06	9.85052e-08	0.353852	0.755	0.813
DNT	MYCBP	omicron vs WT late	3.94861e-06	9.86181e-08	-0.161087	0.116	0.059
DNT	CD59	omicron vs WT late	3.9516e-06	9.87177e-08	0.300574	0.186	0.078
DNT	BZW2	omicron vs WT late	3.9516e-06	9.8721e-08	0.151104	0.15	0.051
DNT	ARID4B	omicron vs WT late	4.04936e-06	1.01483e-07	-0.105372	0.225	0.14
DNT	GPX2	omicron vs WT late	4.05259e-06	1.01599e-07	0.204373	0.056	0.018
DNT	OTUB1	omicron vs WT late	4.06493e-06	1.01949e-07	-0.167668	0.184	0.115
DNT	IMMT	omicron vs WT late	4.19554e-06	1.05616e-07	0.101868	0.184	0.084
DNT	MRPL44	omicron vs WT late	4.21916e-06	1.06316e-07	-0.116156	0.118	0.06
DNT	FBXW5	omicron vs WT late	4.22897e-06	1.06573e-07	-0.145685	0.14	0.084
DNT	MARCKS	omicron vs WT late	4.23004e-06	1.06609e-07	0.26546	0.11	0.042
DNT	EPS15	omicron vs WT late	4.25072e-06	1.07206e-07	-0.19761	0.158	0.094
DNT	CLIP1	omicron vs WT late	4.263e-06	1.07565e-07	-0.151726	0.118	0.068
DNT	NOSIP	omicron vs WT late	4.26505e-06	1.07629e-07	0.132483	0.197	0.097
DNT	LIN7C	omicron vs WT late	4.30999e-06	1.08899e-07	-0.138912	0.089	0.043
DNT	RAB7L1	omicron vs WT late	4.3636e-06	1.1046e-07	0.145603	0.106	0.036
DNT	CTDNEP1	omicron vs WT late	4.39626e-06	1.11463e-07	-0.16847	0.162	0.092
DNT	FAM83D	omicron vs WT late	4.4083e-06	1.11863e-07	0.12011	0.068	0.015
DNT	HSPB1	omicron vs WT late	4.40946e-06	1.11906e-07	-0.318513	0.234	0.203
DNT	TMED9	omicron vs WT late	4.47588e-06	1.13803e-07	-0.100291	0.153	0.076
DNT	DUSP1	omicron vs WT late	4.50692e-06	1.14715e-07	0.209306	0.124	0.043
DNT	KPNA2	omicron vs WT late	4.52446e-06	1.15188e-07	0.158816	0.186	0.08
DNT	HIST1H2AJ	omicron vs WT late	4.553e-06	1.15999e-07	0.224325	0.123	0.036
DNT	ARIH2	omicron vs WT late	4.62796e-06	1.18108e-07	0.10975	0.172	0.079
DNT	BLOC1S2	omicron vs WT late	4.66035e-06	1.19008e-07	-0.17113	0.189	0.115
DNT	ARL2BP	omicron vs WT late	4.66645e-06	1.19184e-07	-0.134828	0.124	0.078
DNT	EHD1	omicron vs WT late	4.67967e-06	1.19589e-07	-0.12548	0.122	0.065
DNT	TBC1D15	omicron vs WT late	4.69747e-06	1.20125e-07	0.145163	0.165	0.064
DNT	TTC39C	omicron vs WT late	4.71616e-06	1.2067e-07	-0.177353	0.193	0.128
DNT	KDELR2	omicron vs WT late	4.73415e-06	1.21198e-07	-0.102926	0.155	0.083
DNT	WNK1	omicron vs WT late	4.75041e-06	1.21662e-07	-0.139707	0.229	0.151
DNT	DYNLL1	omicron vs WT late	4.75385e-06	1.21771e-07	-0.435443	0.477	0.457
DNT	ATG12	omicron vs WT late	4.77841e-06	1.2251e-07	0.147294	0.211	0.101
DNT	DBNL	omicron vs WT late	4.81745e-06	1.23676e-07	-0.154599	0.164	0.1
DNT	HIST1H2AL	omicron vs WT late	4.82211e-06	1.23817e-07	0.310425	0.128	0.039
DNT	SHCBP1	omicron vs WT late	4.88001e-06	1.25458e-07	0.17861	0.121	0.032
DNT	TMEM259	omicron vs WT late	4.93148e-06	1.26894e-07	-0.150874	0.102	0.055
DNT	ASNSD1	omicron vs WT late	4.97897e-06	1.28266e-07	0.151052	0.162	0.059
DNT	SH3KBP1	omicron vs WT late	4.98796e-06	1.2854e-07	-0.109848	0.277	0.182
DNT	LRR1	omicron vs WT late	4.99617e-06	1.28788e-07	0.110345	0.143	0.056
DNT	TOB2	omicron vs WT late	5.00259e-06	1.28982e-07	-0.277664	0.077	0.056
DNT	NCF1	omicron vs WT late	5.00397e-06	1.29043e-07	0.183635	0.154	0.071
DNT	OPTN	omicron vs WT late	5.06123e-06	1.3069e-07	-0.203442	0.222	0.155
DNT	C8orf76	omicron vs WT late	5.08468e-06	1.31405e-07	0.188397	0.105	0.03
DNT	RBPJ	omicron vs WT late	5.08756e-06	1.31501e-07	-0.155048	0.273	0.189
DNT	COX19	omicron vs WT late	5.09281e-06	1.31659e-07	0.147455	0.152	0.055
DNT	WBSCR22	omicron vs WT late	5.14005e-06	1.33028e-07	-0.168223	0.157	0.089
DNT	YTHDF3	omicron vs WT late	5.14096e-06	1.33073e-07	-0.137138	0.108	0.051
DNT	NFU1	omicron vs WT late	5.27081e-06	1.36986e-07	0.232623	0.149	0.054
DNT	NCOR1	omicron vs WT late	5.32012e-06	1.38443e-07	-0.169472	0.291	0.201
DNT	DUSP23	omicron vs WT late	5.33682e-06	1.38909e-07	-0.165333	0.145	0.099
DNT	DLGAP5	omicron vs WT late	5.46669e-06	1.42791e-07	0.393298	0.16	0.053
DNT	SKA2	omicron vs WT late	5.4836e-06	1.43272e-07	0.246826	0.248	0.116
DNT	NCOA2	omicron vs WT late	5.49686e-06	1.43689e-07	-0.19315	0.094	0.046
DNT	CDKN1B	omicron vs WT late	5.55277e-06	1.45342e-07	-0.1609	0.163	0.093
DNT	GPN3	omicron vs WT late	5.64373e-06	1.48076e-07	0.116156	0.12	0.041
DNT	H3F3A	omicron vs WT late	5.75332e-06	1.51384e-07	0.207296	0.824	0.712
DNT	POP7	omicron vs WT late	5.86505e-06	1.54778e-07	0.112599	0.155	0.062
DNT	BATF	omicron vs WT late	5.89607e-06	1.55723e-07	0.278959	0.222	0.113
DNT	NCOA1	omicron vs WT late	5.92302e-06	1.56528e-07	-0.190951	0.092	0.05
DNT	MICU2	omicron vs WT late	6.04292e-06	1.60113e-07	0.110435	0.146	0.056
DNT	EEF1B2	omicron vs WT late	6.12281e-06	1.62476e-07	0.121875	0.626	0.492
DNT	FAS	omicron vs WT late	6.12697e-06	1.62616e-07	0.115034	0.077	0.021
DNT	CAPRIN1	omicron vs WT late	6.12697e-06	1.62627e-07	0.260192	0.202	0.09
DNT	MRPS17.1	omicron vs WT late	6.29035e-06	1.67562e-07	0.10272	0.057	0.017
DNT	ZBTB7A	omicron vs WT late	6.32952e-06	1.68797e-07	-0.294133	0.134	0.098
DNT	GNL3	omicron vs WT late	6.43862e-06	1.72011e-07	0.204385	0.167	0.067
DNT	TPI1	omicron vs WT late	6.46647e-06	1.72894e-07	-0.106322	0.42	0.331
DNT	NUP50	omicron vs WT late	6.50897e-06	1.74189e-07	0.151907	0.186	0.079
DNT	CBX5	omicron vs WT late	6.56538e-06	1.75915e-07	0.235002	0.241	0.121
DNT	YWHAG	omicron vs WT late	6.62042e-06	1.7758e-07	0.135283	0.139	0.046
DNT	IST1	omicron vs WT late	6.64269e-06	1.78311e-07	0.195144	0.164	0.065
DNT	ADSL	omicron vs WT late	6.68162e-06	1.79452e-07	0.131985	0.158	0.066
DNT	TMPO	omicron vs WT late	6.73363e-06	1.80974e-07	0.280624	0.287	0.153
DNT	EBNA1BP2	omicron vs WT late	6.82111e-06	1.83625e-07	-0.154251	0.159	0.097
DNT	LINC00657	omicron vs WT late	7.01624e-06	1.89576e-07	-0.12866	0.161	0.099
DNT	PHF20L1	omicron vs WT late	7.01905e-06	1.89662e-07	0.163617	0.208	0.095
DNT	CCNE2	omicron vs WT late	7.02368e-06	1.89812e-07	0.166256	0.068	0.012
DNT	PLAC8	omicron vs WT late	7.04885e-06	1.90629e-07	0.262684	0.186	0.089
DNT	SEC62	omicron vs WT late	7.194e-06	1.9506e-07	-0.152475	0.237	0.15
DNT	TADA3	omicron vs WT late	7.21306e-06	1.9567e-07	-0.264329	0.163	0.122
DNT	PTPN1	omicron vs WT late	7.36315e-06	2.00238e-07	-0.151091	0.192	0.117
DNT	HAX1	omicron vs WT late	7.38896e-06	2.01004e-07	-0.183336	0.18	0.105
DNT	GARS	omicron vs WT late	7.3948e-06	2.01184e-07	0.175332	0.167	0.062
DNT	ARL6IP6	omicron vs WT late	7.40344e-06	2.01461e-07	0.111726	0.108	0.033
DNT	CASP8	omicron vs WT late	7.43571e-06	2.02467e-07	-0.10618	0.146	0.068
DNT	DENR	omicron vs WT late	7.48995e-06	2.04148e-07	-0.119909	0.214	0.128
DNT	GYG1	omicron vs WT late	7.55398e-06	2.061e-07	-0.249436	0.149	0.113
DNT	DEPDC1B	omicron vs WT late	7.58812e-06	2.07172e-07	0.124322	0.096	0.025
DNT	IER3IP1.1	omicron vs WT late	7.60321e-06	2.07694e-07	0.141988	0.154	0.059
DNT	POLR2K	omicron vs WT late	7.66408e-06	2.09635e-07	0.208527	0.293	0.162
DNT	GNB2L1	omicron vs WT late	7.66673e-06	2.09726e-07	-0.139332	0.762	0.692
DNT	C6orf226	omicron vs WT late	7.67964e-06	2.10123e-07	-0.109446	0.098	0.052
DNT	NUDT5	omicron vs WT late	7.71239e-06	2.11141e-07	0.105243	0.222	0.106
DNT	RBM22	omicron vs WT late	7.76303e-06	2.12661e-07	-0.152733	0.173	0.101
DNT	CENPQ	omicron vs WT late	7.87893e-06	2.16243e-07	0.130153	0.112	0.034
DNT	C17orf85	omicron vs WT late	7.93593e-06	2.18001e-07	0.122333	0.161	0.065
DNT	HPS3	omicron vs WT late	7.95077e-06	2.18454e-07	0.118319	0.106	0.039
DNT	NCOA7	omicron vs WT late	7.97119e-06	2.19038e-07	0.140165	0.15	0.063
DNT	SERPINB3	omicron vs WT late	8.1187e-06	2.23603e-07	0.798528	0.283	0.173
DNT	NDUFAF3	omicron vs WT late	8.14174e-06	2.24273e-07	-0.103278	0.203	0.12
DNT	LEPROTL1	omicron vs WT late	8.20708e-06	2.26214e-07	0.131301	0.219	0.11
DNT	KLF6	omicron vs WT late	8.2197e-06	2.26645e-07	0.113688	0.224	0.117
DNT	ARID5B	omicron vs WT late	8.25223e-06	2.27755e-07	0.409851	0.193	0.072
DNT	RASGEF1B	omicron vs WT late	8.27947e-06	2.28625e-07	0.10396	0.078	0.016
DNT	AFTPH	omicron vs WT late	8.2906e-06	2.29064e-07	-0.116415	0.121	0.057
DNT	BCL7C	omicron vs WT late	8.41942e-06	2.33154e-07	-0.287096	0.18	0.134
DNT	SPTAN1	omicron vs WT late	8.45904e-06	2.34385e-07	-0.156085	0.18	0.108
DNT	ARAP2	omicron vs WT late	8.47035e-06	2.34747e-07	-0.102293	0.15	0.086
DNT	ZNF91	omicron vs WT late	8.53815e-06	2.36859e-07	-0.107306	0.102	0.056
DNT	BCL2A1	omicron vs WT late	8.5607e-06	2.37562e-07	0.618817	0.14	0.039
DNT	RSBN1L	omicron vs WT late	8.59056e-06	2.3851e-07	-0.152533	0.206	0.132
DNT	TTC14	omicron vs WT late	8.79797e-06	2.44975e-07	-0.112507	0.1	0.05
DNT	NCAPG	omicron vs WT late	8.95202e-06	2.49919e-07	0.278211	0.143	0.042
DNT	KDM1A	omicron vs WT late	8.97054e-06	2.50552e-07	-0.18126	0.099	0.063
DNT	BNIP2	omicron vs WT late	9.13481e-06	2.55874e-07	-0.133238	0.165	0.097
DNT	CCDC25	omicron vs WT late	9.18154e-06	2.57499e-07	0.106717	0.229	0.118
DNT	TPRKB	omicron vs WT late	9.1852e-06	2.57615e-07	0.164152	0.216	0.098
DNT	POLR2B	omicron vs WT late	9.30288e-06	2.61343e-07	0.147648	0.176	0.082
DNT	TMEM14C	omicron vs WT late	9.31329e-06	2.61715e-07	-0.187752	0.186	0.119
DNT	BAZ1A	omicron vs WT late	9.32882e-06	2.622e-07	0.116677	0.216	0.106
DNT	SMARCA2	omicron vs WT late	9.36653e-06	2.63467e-07	-0.240363	0.126	0.075
DNT	HIST1H1C	omicron vs WT late	9.5767e-06	2.69969e-07	-0.157503	0.272	0.201
DNT	MRPL43	omicron vs WT late	9.61265e-06	2.7112e-07	-0.160392	0.171	0.106
DNT	BCAP31	omicron vs WT late	9.64533e-06	2.72277e-07	-0.126151	0.145	0.073
DNT	COPS2	omicron vs WT late	9.70747e-06	2.74157e-07	0.30295	0.194	0.072
DNT	GOPC	omicron vs WT late	9.73124e-06	2.74884e-07	-0.12172	0.142	0.074
DNT	ACSL3	omicron vs WT late	9.80532e-06	2.77192e-07	0.181812	0.119	0.035
DNT	PIH1D1	omicron vs WT late	9.80942e-06	2.77343e-07	0.134465	0.158	0.068
DNT	RAB5C	omicron vs WT late	9.82261e-06	2.77775e-07	-0.124995	0.204	0.129
DNT	PRPF31	omicron vs WT late	9.8358e-06	2.78261e-07	-0.175193	0.149	0.088
DNT	GSDMD	omicron vs WT late	9.89114e-06	2.80082e-07	-0.152843	0.181	0.111
DNT	VMP1	omicron vs WT late	9.91089e-06	2.8067e-07	0.236831	0.202	0.087
DNT	RPF1	omicron vs WT late	9.95184e-06	2.8203e-07	0.102371	0.145	0.064
DNT	MTIF3	omicron vs WT late	1.01015e-05	2.86777e-07	-0.101426	0.192	0.106
DNT	IFITM1	omicron vs WT late	1.01811e-05	2.89418e-07	0.185221	0.176	0.082
DNT	MAP3K13	omicron vs WT late	1.02753e-05	2.92434e-07	0.162776	0.139	0.054
DNT	EXOSC9	omicron vs WT late	1.03139e-05	2.93652e-07	0.132031	0.172	0.077
DNT	RSL1D1	omicron vs WT late	1.03346e-05	2.94329e-07	0.118069	0.254	0.145
DNT	LAPTM5	omicron vs WT late	1.0336e-05	2.94384e-07	-0.135405	0.26	0.19
DNT	CRCP	omicron vs WT late	1.03574e-05	2.95052e-07	-0.107143	0.12	0.058
DNT	PLAUR	omicron vs WT late	1.03915e-05	2.9613e-07	0.297804	0.056	0.007
DNT	LYSMD2	omicron vs WT late	1.05415e-05	3.00932e-07	-0.272425	0.105	0.064
DNT	PSMA6	omicron vs WT late	1.06098e-05	3.0311e-07	0.128936	0.114	0.034
DNT	MRPS18B	omicron vs WT late	1.06461e-05	3.04315e-07	-0.168843	0.167	0.106
DNT	MYL6B	omicron vs WT late	1.06569e-05	3.04686e-07	0.102069	0.144	0.06
DNT	EFHD2	omicron vs WT late	1.06732e-05	3.05335e-07	-0.116886	0.309	0.214
DNT	LYPLA2	omicron vs WT late	1.08929e-05	3.12182e-07	-0.12041	0.101	0.054
DNT	DTYMK	omicron vs WT late	1.09522e-05	3.14007e-07	0.1479	0.18	0.074
DNT	CD164	omicron vs WT late	1.11502e-05	3.20404e-07	0.188249	0.216	0.097
DNT	SRFBP1	omicron vs WT late	1.11938e-05	3.21818e-07	-0.194344	0.125	0.07
DNT	MYL12A	omicron vs WT late	1.12017e-05	3.22077e-07	-0.11343	0.762	0.689
DNT	DR1	omicron vs WT late	1.12395e-05	3.23349e-07	-0.151704	0.177	0.096
DNT	RNF4	omicron vs WT late	1.13472e-05	3.26765e-07	0.101102	0.152	0.065
DNT	HOXB2	omicron vs WT late	1.14104e-05	3.28767e-07	0.189356	0.06	0.024
DNT	SMS	omicron vs WT late	1.1424e-05	3.2924e-07	0.25007	0.216	0.09
DNT	HECTD1	omicron vs WT late	1.14464e-05	3.29982e-07	-0.123455	0.126	0.064
DNT	HNRNPA2B1	omicron vs WT late	1.1575e-05	3.34255e-07	0.177743	0.633	0.498
DNT	EEF1E1	omicron vs WT late	1.16076e-05	3.35331e-07	0.187231	0.171	0.068
DNT	PLP2	omicron vs WT late	1.17921e-05	3.41405e-07	-0.219435	0.161	0.092
DNT	FAIM3	omicron vs WT late	1.18552e-05	3.43435e-07	0.201187	0.083	0.027
DNT	MED6	omicron vs WT late	1.21292e-05	3.524e-07	0.115666	0.151	0.067
DNT	PPP1R18	omicron vs WT late	1.22833e-05	3.57457e-07	-0.174573	0.257	0.189
DNT	CCZ1B	omicron vs WT late	1.23187e-05	3.58646e-07	0.231188	0.077	0.013
DNT	WDR61	omicron vs WT late	1.23401e-05	3.59395e-07	0.115282	0.141	0.066
DNT	RP9	omicron vs WT late	1.23534e-05	3.5987e-07	0.121751	0.106	0.035
DNT	TRMT10A	omicron vs WT late	1.25398e-05	3.66021e-07	0.134152	0.074	0.018
DNT	C17orf89	omicron vs WT late	1.25702e-05	3.67034e-07	-0.188621	0.192	0.125
DNT	UBXN4	omicron vs WT late	1.25892e-05	3.67642e-07	0.118319	0.321	0.196
DNT	NENF	omicron vs WT late	1.29591e-05	3.79875e-07	-0.17896	0.144	0.082
DNT	RBM17	omicron vs WT late	1.30036e-05	3.81479e-07	0.203581	0.248	0.127
DNT	LINC00998	omicron vs WT late	1.32088e-05	3.88218e-07	-0.227259	0.106	0.065
DNT	RAB1B	omicron vs WT late	1.35238e-05	3.98911e-07	-0.1318	0.176	0.101
DNT	FAM111B	omicron vs WT late	1.36013e-05	4.01569e-07	0.228067	0.102	0.024
DNT	GDI2	omicron vs WT late	1.36444e-05	4.03038e-07	0.12069	0.271	0.151
DNT	UROD	omicron vs WT late	1.36723e-05	4.03981e-07	0.151536	0.11	0.041
DNT	CCNL1	omicron vs WT late	1.36772e-05	4.04163e-07	0.169014	0.18	0.077
DNT	SMARCA4	omicron vs WT late	1.3812e-05	4.08741e-07	-0.157145	0.117	0.065
DNT	WDR34	omicron vs WT late	1.39155e-05	4.12284e-07	0.160035	0.114	0.036
DNT	TEX264	omicron vs WT late	1.39896e-05	4.14698e-07	-0.14274	0.157	0.094
DNT	ZNHIT3	omicron vs WT late	1.39926e-05	4.14847e-07	0.171725	0.193	0.092
DNT	MGST3	omicron vs WT late	1.41456e-05	4.20155e-07	-0.407601	0.17	0.144
DNT	VPS36	omicron vs WT late	1.43332e-05	4.2653e-07	-0.184651	0.149	0.088
DNT	SNHG7	omicron vs WT late	1.43544e-05	4.27244e-07	0.111262	0.167	0.078
DNT	CDK4	omicron vs WT late	1.43799e-05	4.28146e-07	-0.104828	0.13	0.064
DNT	AATF	omicron vs WT late	1.44818e-05	4.31409e-07	-0.326203	0.149	0.11
DNT	ATG13	omicron vs WT late	1.45007e-05	4.32015e-07	0.106671	0.081	0.023
DNT	CBLL1	omicron vs WT late	1.46841e-05	4.38298e-07	0.145489	0.115	0.04
DNT	KIF5B	omicron vs WT late	1.48042e-05	4.4224e-07	0.109141	0.271	0.153
DNT	GBP5	omicron vs WT late	1.48704e-05	4.44584e-07	-0.305839	0.218	0.186
DNT	PRKAA1	omicron vs WT late	1.48834e-05	4.45044e-07	0.13508	0.107	0.039
DNT	EMC7	omicron vs WT late	1.50172e-05	4.4932e-07	0.134052	0.159	0.053
DNT	FAM60A	omicron vs WT late	1.50259e-05	4.49622e-07	0.130008	0.156	0.059
DNT	SRM	omicron vs WT late	1.50824e-05	4.51528e-07	-0.421424	0.104	0.084
DNT	MRPL46	omicron vs WT late	1.50879e-05	4.51779e-07	0.156103	0.129	0.048
DNT	DARS	omicron vs WT late	1.50926e-05	4.51942e-07	0.138098	0.156	0.064
DNT	CDC42SE1	omicron vs WT late	1.51978e-05	4.55617e-07	0.12023	0.229	0.111
DNT	MRPL55	omicron vs WT late	1.53996e-05	4.6246e-07	-0.13526	0.165	0.097
DNT	STAT3	omicron vs WT late	1.5401e-05	4.62548e-07	0.211853	0.227	0.107
DNT	RUVBL2	omicron vs WT late	1.55413e-05	4.67564e-07	-0.202842	0.099	0.055
DNT	PTBP1	omicron vs WT late	1.55565e-05	4.68109e-07	0.171444	0.207	0.094
DNT	COMMD5	omicron vs WT late	1.55708e-05	4.68674e-07	0.116843	0.099	0.041
DNT	C6orf1	omicron vs WT late	1.55831e-05	4.6909e-07	-0.172459	0.087	0.052
DNT	TMEM165	omicron vs WT late	1.55894e-05	4.69347e-07	0.113383	0.145	0.059
DNT	PPID	omicron vs WT late	1.5808e-05	4.77106e-07	-0.198156	0.127	0.077
DNT	FAM111A	omicron vs WT late	1.58283e-05	4.77742e-07	0.315374	0.195	0.076
DNT	ATAD2	omicron vs WT late	1.58499e-05	4.78416e-07	0.195067	0.182	0.072
DNT	PEPD	omicron vs WT late	1.59769e-05	4.82823e-07	-0.233562	0.087	0.049
DNT	FAM20B	omicron vs WT late	1.60296e-05	4.84531e-07	0.103142	0.058	0.012
DNT	EIF4A2	omicron vs WT late	1.61801e-05	4.89753e-07	-0.165649	0.207	0.131
DNT	ESCO2	omicron vs WT late	1.64793e-05	5.00181e-07	0.236698	0.133	0.035
DNT	CDC42EP3	omicron vs WT late	1.65442e-05	5.02507e-07	-0.174663	0.144	0.09
DNT	KTN1	omicron vs WT late	1.65473e-05	5.02649e-07	0.183833	0.22	0.11
DNT	FAM214A	omicron vs WT late	1.66258e-05	5.0539e-07	0.111055	0.111	0.034
DNT	COMMD8	omicron vs WT late	1.67697e-05	5.10366e-07	-0.212608	0.216	0.156
DNT	PSMG1	omicron vs WT late	1.67704e-05	5.10429e-07	0.102838	0.122	0.041
DNT	IL2RG	omicron vs WT late	1.67704e-05	5.10436e-07	0.296982	0.22	0.107
DNT	TSPO	omicron vs WT late	1.68263e-05	5.1228e-07	-0.12914	0.276	0.194
DNT	JMJD1C	omicron vs WT late	1.68653e-05	5.13686e-07	0.152493	0.171	0.07
DNT	NIT2	omicron vs WT late	1.70186e-05	5.19052e-07	-0.13509	0.113	0.06
DNT	TMEM156	omicron vs WT late	1.70186e-05	5.19063e-07	0.171546	0.096	0.031
DNT	MAP2K4	omicron vs WT late	1.70537e-05	5.20258e-07	0.101352	0.081	0.029
DNT	RPIA	omicron vs WT late	1.71032e-05	5.2211e-07	-0.149395	0.147	0.088
DNT	ZDHHC24	omicron vs WT late	1.73566e-05	5.30544e-07	-0.119877	0.073	0.034
DNT	SENP6	omicron vs WT late	1.73793e-05	5.3151e-07	-0.158572	0.149	0.085
DNT	KANSL1	omicron vs WT late	1.74325e-05	5.33338e-07	0.121356	0.148	0.061
DNT	TMX1	omicron vs WT late	1.74593e-05	5.34234e-07	0.128451	0.144	0.047
DNT	PRC1	omicron vs WT late	1.74675e-05	5.34615e-07	0.118299	0.149	0.052
DNT	ARCN1	omicron vs WT late	1.7471e-05	5.34767e-07	-0.158063	0.164	0.111
DNT	ZNF544	omicron vs WT late	1.77757e-05	5.4524e-07	-0.107244	0.044	0.02
DNT	ARL2	omicron vs WT late	1.80187e-05	5.53858e-07	-0.290768	0.135	0.094
DNT	DNAJB1	omicron vs WT late	1.80637e-05	5.55396e-07	0.710901	0.183	0.069
DNT	ATP1B3	omicron vs WT late	1.82131e-05	5.60749e-07	0.107374	0.145	0.061
DNT	NR3C1	omicron vs WT late	1.82596e-05	5.62257e-07	-0.21667	0.192	0.136
DNT	INIP	omicron vs WT late	1.83166e-05	5.64327e-07	-0.124592	0.121	0.068
DNT	URI1	omicron vs WT late	1.83477e-05	5.65391e-07	-0.231976	0.096	0.067
DNT	C11orf57	omicron vs WT late	1.84494e-05	5.68738e-07	-0.12381	0.113	0.055
DNT	CD37	omicron vs WT late	1.87415e-05	5.79114e-07	-0.482791	0.209	0.184
DNT	CENPH	omicron vs WT late	1.89085e-05	5.85116e-07	0.144796	0.153	0.064
DNT	SSR4	omicron vs WT late	1.8952e-05	5.86752e-07	-0.10221	0.352	0.251
DNT	BLMH	omicron vs WT late	1.90146e-05	5.88862e-07	0.119069	0.108	0.034
DNT	TOMM5	omicron vs WT late	1.90171e-05	5.88968e-07	0.146547	0.174	0.072
DNT	MAD2L1BP	omicron vs WT late	1.91922e-05	5.95133e-07	-0.129101	0.086	0.045
DNT	PTTG1	omicron vs WT late	1.92659e-05	5.97611e-07	0.112465	0.287	0.178
DNT	PRKAG1	omicron vs WT late	1.96831e-05	6.12218e-07	-0.107453	0.104	0.056
DNT	SAR1B	omicron vs WT late	1.98651e-05	6.1865e-07	0.140673	0.162	0.065
DNT	HDLBP	omicron vs WT late	1.98894e-05	6.1952e-07	-0.144455	0.171	0.116
DNT	DYNLL2	omicron vs WT late	1.99059e-05	6.20119e-07	-0.129488	0.157	0.089
DNT	STRBP	omicron vs WT late	1.9976e-05	6.22619e-07	-0.191831	0.104	0.06
DNT	XBP1	omicron vs WT late	2.01564e-05	6.29098e-07	0.147085	0.169	0.081
DNT	TRAPPC10	omicron vs WT late	2.03328e-05	6.35372e-07	-0.265361	0.133	0.089
DNT	IFI6	omicron vs WT late	2.04917e-05	6.40955e-07	0.198061	0.254	0.137
DNT	KIF11	omicron vs WT late	2.06102e-05	6.44988e-07	0.248915	0.163	0.049
DNT	RPP25L	omicron vs WT late	2.07064e-05	6.48296e-07	-0.102636	0.083	0.042
DNT	CTDSPL2	omicron vs WT late	2.08549e-05	6.53512e-07	0.14394	0.149	0.059
DNT	ATP10B	omicron vs WT late	2.12388e-05	6.67189e-07	0.121224	0.042	0.008
DNT	GLG1	omicron vs WT late	2.12611e-05	6.67966e-07	0.110757	0.118	0.041
DNT	STK39	omicron vs WT late	2.1317e-05	6.69949e-07	-0.118219	0.088	0.045
DNT	SSSCA1	omicron vs WT late	2.16926e-05	6.83186e-07	0.166507	0.182	0.082
DNT	BAK1	omicron vs WT late	2.19013e-05	6.90756e-07	-0.148313	0.096	0.048
DNT	CHD9	omicron vs WT late	2.20576e-05	6.96423e-07	-0.109675	0.126	0.074
DNT	WHSC1L1	omicron vs WT late	2.21251e-05	6.98903e-07	-0.102262	0.23	0.143
DNT	CIAO1	omicron vs WT late	2.2184e-05	7.01273e-07	0.122175	0.142	0.062
DNT	SNX5	omicron vs WT late	2.22529e-05	7.03738e-07	0.113387	0.195	0.085
DNT	RNF126	omicron vs WT late	2.23767e-05	7.08326e-07	0.131628	0.135	0.051
DNT	NUFIP2	omicron vs WT late	2.24158e-05	7.09691e-07	-0.136908	0.157	0.09
DNT	SEPW1	omicron vs WT late	2.27172e-05	7.20605e-07	-0.135931	0.302	0.213
DNT	SYNC	omicron vs WT late	2.27243e-05	7.20861e-07	0.120026	0.119	0.035
DNT	JAK3	omicron vs WT late	2.27677e-05	7.22347e-07	0.166271	0.177	0.078
DNT	TSR3	omicron vs WT late	2.2967e-05	7.29483e-07	-0.146675	0.149	0.083
DNT	WDR55	omicron vs WT late	2.31063e-05	7.34836e-07	-0.157066	0.087	0.04
DNT	HSD17B4	omicron vs WT late	2.31463e-05	7.36272e-07	-0.129229	0.078	0.039
DNT	SF3B1	omicron vs WT late	2.31579e-05	7.36674e-07	0.158615	0.316	0.179
DNT	DZIP3	omicron vs WT late	2.32662e-05	7.40596e-07	-0.255627	0.091	0.065
DNT	CCDC80	omicron vs WT late	2.36056e-05	7.52917e-07	-0.125501	0.057	0.037
DNT	PIK3R1	omicron vs WT late	2.36835e-05	7.55706e-07	-0.25436	0.195	0.155
DNT	SUPT3H	omicron vs WT late	2.38728e-05	7.62842e-07	0.16581	0.072	0.028
DNT	RTCB	omicron vs WT late	2.38821e-05	7.63207e-07	-0.25576	0.141	0.092
DNT	GNB1	omicron vs WT late	2.41346e-05	7.72246e-07	-0.1354	0.187	0.123
DNT	CNPY3	omicron vs WT late	2.43113e-05	7.78495e-07	-0.123896	0.108	0.052
DNT	NFYB	omicron vs WT late	2.43273e-05	7.79111e-07	-0.19845	0.127	0.074
DNT	RNF213	omicron vs WT late	2.4743e-05	7.93524e-07	0.110718	0.367	0.247
DNT	PBK	omicron vs WT late	2.51979e-05	8.09992e-07	0.142506	0.111	0.034
DNT	MDFIC	omicron vs WT late	2.5227e-05	8.11074e-07	-0.489002	0.089	0.08
DNT	7SK.2	omicron vs WT late	2.52365e-05	8.11488e-07	0.424074	0.158	0.054
DNT	DNM1L	omicron vs WT late	2.54891e-05	8.20668e-07	0.222129	0.149	0.05
DNT	PPP1R8	omicron vs WT late	2.55053e-05	8.2129e-07	-0.117733	0.093	0.044
DNT	RAD23B	omicron vs WT late	2.60816e-05	8.42664e-07	0.145785	0.184	0.082
DNT	ZC3H6	omicron vs WT late	2.62108e-05	8.47403e-07	-0.226558	0.081	0.068
DNT	AHR	omicron vs WT late	2.6274e-05	8.49976e-07	-0.239197	0.125	0.082
DNT	VDAC1	omicron vs WT late	2.63505e-05	8.52675e-07	0.149979	0.344	0.21
DNT	PPP6C	omicron vs WT late	2.65703e-05	8.60687e-07	-0.109132	0.115	0.059
DNT	C21orf59	omicron vs WT late	2.67654e-05	8.67945e-07	-0.144254	0.129	0.069
DNT	TSEN34	omicron vs WT late	2.69102e-05	8.7317e-07	-0.175412	0.073	0.045
DNT	HERC6	omicron vs WT late	2.70325e-05	8.77693e-07	0.11516	0.095	0.028
DNT	OCEL1	omicron vs WT late	2.76973e-05	9.02177e-07	-0.220496	0.047	0.033
DNT	HIF1A	omicron vs WT late	2.77152e-05	9.02801e-07	0.440604	0.258	0.109
DNT	IMMP1L	omicron vs WT late	2.78356e-05	9.07122e-07	0.164528	0.12	0.044
DNT	COMMD3	omicron vs WT late	2.84651e-05	9.30577e-07	-0.226983	0.148	0.091
DNT	DAXX	omicron vs WT late	2.86084e-05	9.35957e-07	-0.124796	0.143	0.083
DNT	BRCA2	omicron vs WT late	2.89612e-05	9.49537e-07	0.156243	0.131	0.042
DNT	ZC3H7A	omicron vs WT late	2.91509e-05	9.56617e-07	0.112191	0.14	0.059
DNT	ETS1	omicron vs WT late	3.00631e-05	9.9064e-07	0.401794	0.398	0.244
DNT	TMEM147	omicron vs WT late	3.04622e-05	1.00539e-06	-0.218043	0.109	0.067
DNT	CD52	omicron vs WT late	3.05682e-05	1.00942e-06	-0.420908	0.678	0.706
DNT	TFF3	omicron vs WT late	3.0621e-05	1.01142e-06	0.645618	0.118	0.033
DNT	PLEKHB2	omicron vs WT late	3.06585e-05	1.01288e-06	-0.103347	0.124	0.061
DNT	AQP3	omicron vs WT late	3.08751e-05	1.02123e-06	0.107506	0.189	0.13
DNT	ZNRF1	omicron vs WT late	3.09248e-05	1.02345e-06	-0.275549	0.103	0.073
DNT	KANSL1-AS1	omicron vs WT late	3.12832e-05	1.03653e-06	-0.301921	0.047	0.045
DNT	NUDT9	omicron vs WT late	3.12854e-05	1.03665e-06	0.10771	0.067	0.019
DNT	CISD2	omicron vs WT late	3.17851e-05	1.05516e-06	0.195554	0.158	0.058
DNT	USP47	omicron vs WT late	3.19336e-05	1.06055e-06	0.114044	0.164	0.073
DNT	SPRR3	omicron vs WT late	3.23919e-05	1.07754e-06	0.150628	0.057	0.017
DNT	CDC5L	omicron vs WT late	3.24219e-05	1.07867e-06	-0.269562	0.193	0.119
DNT	ZRANB2	omicron vs WT late	3.25119e-05	1.08213e-06	-0.11535	0.238	0.144
DNT	PAICS	omicron vs WT late	3.26576e-05	1.08801e-06	0.140969	0.128	0.04
DNT	PRRC2B	omicron vs WT late	3.27426e-05	1.09146e-06	-0.319828	0.131	0.099
DNT	PTPN2	omicron vs WT late	3.28009e-05	1.09364e-06	0.219731	0.217	0.101
DNT	KRT81	omicron vs WT late	3.32045e-05	1.10876e-06	-0.462508	0.004	0.025
DNT	CCL28	omicron vs WT late	3.40092e-05	1.13929e-06	-0.175739	0.051	0.028
DNT	TBRG1	omicron vs WT late	3.43549e-05	1.1526e-06	-0.156739	0.119	0.059
DNT	FAM50A	omicron vs WT late	3.43749e-05	1.15356e-06	-0.261235	0.113	0.072
DNT	ASXL2	omicron vs WT late	3.48635e-05	1.17276e-06	-0.116402	0.127	0.07
DNT	TCF25	omicron vs WT late	3.51439e-05	1.18386e-06	0.17304	0.282	0.153
DNT	CHD6	omicron vs WT late	3.51475e-05	1.18407e-06	-0.129807	0.122	0.063
DNT	TAPBP	omicron vs WT late	3.57103e-05	1.20539e-06	0.114806	0.207	0.105
DNT	SNRPA1	omicron vs WT late	3.61359e-05	1.22111e-06	0.224004	0.23	0.101
DNT	GORASP2	omicron vs WT late	3.72024e-05	1.26206e-06	-0.144764	0.103	0.061
DNT	SMARCC2	omicron vs WT late	3.72362e-05	1.26331e-06	-0.161935	0.129	0.078
DNT	HADH	omicron vs WT late	3.75726e-05	1.27595e-06	0.158115	0.119	0.037
DNT	SQRDL	omicron vs WT late	3.77012e-05	1.28125e-06	0.103544	0.141	0.057
DNT	FOSB	omicron vs WT late	3.77455e-05	1.28308e-06	0.33175	0.116	0.026
DNT	TOR1AIP2	omicron vs WT late	3.77501e-05	1.2834e-06	-0.108743	0.12	0.062
DNT	NDUFS3	omicron vs WT late	3.80923e-05	1.297e-06	-0.104431	0.202	0.12
DNT	C9orf64	omicron vs WT late	3.84142e-05	1.30928e-06	-0.102597	0.042	0.021
DNT	LGALS9	omicron vs WT late	3.85253e-05	1.31346e-06	-0.129343	0.133	0.072
DNT	MFSD11	omicron vs WT late	3.90132e-05	1.33227e-06	-0.11623	0.058	0.022
DNT	PPP6R3	omicron vs WT late	3.99557e-05	1.36996e-06	0.100783	0.141	0.057
DNT	TMEM11	omicron vs WT late	4.00166e-05	1.37262e-06	0.112153	0.122	0.047
DNT	SPAG5	omicron vs WT late	4.00592e-05	1.37426e-06	0.121716	0.094	0.028
DNT	PURA	omicron vs WT late	4.07389e-05	1.40067e-06	-0.322905	0.085	0.069
DNT	SLC25A24	omicron vs WT late	4.07432e-05	1.40088e-06	-0.242912	0.091	0.057
DNT	CTCF	omicron vs WT late	4.1102e-05	1.41492e-06	-0.145925	0.18	0.104
DNT	FRYL	omicron vs WT late	4.22103e-05	1.4578e-06	-0.117086	0.113	0.056
DNT	HIST1H1D	omicron vs WT late	4.24133e-05	1.46566e-06	0.301962	0.239	0.123
DNT	TWISTNB	omicron vs WT late	4.25495e-05	1.47104e-06	0.116864	0.16	0.072
DNT	KIFAP3	omicron vs WT late	4.27162e-05	1.47779e-06	-0.106395	0.092	0.05
DNT	EIF2S1	omicron vs WT late	4.28495e-05	1.48332e-06	0.123877	0.191	0.087
DNT	KRCC1	omicron vs WT late	4.29078e-05	1.48595e-06	-0.179138	0.122	0.07
DNT	IFITM3	omicron vs WT late	4.32159e-05	1.49808e-06	0.278728	0.24	0.125
DNT	PPM1B	omicron vs WT late	4.37399e-05	1.51878e-06	-0.136176	0.121	0.057
DNT	FAM89B	omicron vs WT late	4.3789e-05	1.52099e-06	-0.43045	0.115	0.112
DNT	SPIN1	omicron vs WT late	4.38609e-05	1.52374e-06	-0.134085	0.089	0.043
DNT	SERPINB6	omicron vs WT late	4.40803e-05	1.53276e-06	-0.214282	0.074	0.05
DNT	CHCHD2	omicron vs WT late	4.42413e-05	1.53905e-06	0.121414	0.628	0.513
DNT	MXD4	omicron vs WT late	4.42923e-05	1.54102e-06	-0.152742	0.159	0.102
DNT	STAG1	omicron vs WT late	4.43986e-05	1.5451e-06	0.100887	0.141	0.058
DNT	CCNA2	omicron vs WT late	4.45103e-05	1.54932e-06	0.262193	0.157	0.053
DNT	LY96	omicron vs WT late	4.45103e-05	1.54937e-06	0.121388	0.052	0.01
DNT	OASL	omicron vs WT late	4.58864e-05	1.60385e-06	-0.271931	0.139	0.095
DNT	SRSF10	omicron vs WT late	4.62123e-05	1.61643e-06	0.122488	0.166	0.063
DNT	DDX18	omicron vs WT late	4.70592e-05	1.65065e-06	0.155319	0.318	0.184
DNT	PRKRA	omicron vs WT late	4.71552e-05	1.65449e-06	-0.123097	0.078	0.039
DNT	POLR2H	omicron vs WT late	4.72893e-05	1.66014e-06	0.112	0.183	0.081
DNT	CCDC50	omicron vs WT late	4.7484e-05	1.66792e-06	0.205022	0.141	0.05
DNT	RBBP6	omicron vs WT late	4.7581e-05	1.67148e-06	0.183245	0.167	0.067
DNT	SQSTM1	omicron vs WT late	4.83288e-05	1.70073e-06	-0.169976	0.254	0.178
DNT	LINC00667	omicron vs WT late	4.87336e-05	1.717e-06	-0.239169	0.069	0.05
DNT	CALR	omicron vs WT late	4.8798e-05	1.7199e-06	0.15371	0.242	0.134
DNT	PLEKHA2	omicron vs WT late	4.89311e-05	1.72494e-06	0.183699	0.175	0.069
DNT	EIF2AK2	omicron vs WT late	4.94689e-05	1.74695e-06	0.1742	0.251	0.128
DNT	RRAGC	omicron vs WT late	4.95336e-05	1.74981e-06	-0.156383	0.08	0.039
DNT	ZNRD1	omicron vs WT late	4.96676e-05	1.75532e-06	-0.248058	0.212	0.143
DNT	NUP37	omicron vs WT late	5.01446e-05	1.77448e-06	0.133713	0.138	0.045
DNT	FGD5-AS1	omicron vs WT late	5.01569e-05	1.77528e-06	-0.173532	0.137	0.08
DNT	CTSB	omicron vs WT late	5.01969e-05	1.77684e-06	0.211524	0.156	0.071
DNT	MAP3K8	omicron vs WT late	5.0472e-05	1.78882e-06	0.169771	0.109	0.033
DNT	DDX3X	omicron vs WT late	5.13982e-05	1.82614e-06	0.256306	0.289	0.143
DNT	HMGN2	omicron vs WT late	5.23035e-05	1.86277e-06	0.417737	0.558	0.409
DNT	DUSP4	omicron vs WT late	5.24083e-05	1.8673e-06	-0.12393	0.115	0.062
DNT	PSMB5	omicron vs WT late	5.25982e-05	1.87466e-06	0.115186	0.165	0.069
DNT	VRK3	omicron vs WT late	5.26923e-05	1.87855e-06	-0.116441	0.096	0.054
DNT	YIPF6	omicron vs WT late	5.30798e-05	1.89442e-06	0.134709	0.092	0.024
DNT	TSPYL1	omicron vs WT late	5.37477e-05	1.92234e-06	-0.203037	0.129	0.079
DNT	PSMA7	omicron vs WT late	5.41851e-05	1.94086e-06	0.166379	0.576	0.441
DNT	CASP7	omicron vs WT late	5.43065e-05	1.94638e-06	0.153122	0.121	0.047
DNT	CCNB2	omicron vs WT late	5.52234e-05	1.98292e-06	0.190644	0.135	0.045
DNT	DAP	omicron vs WT late	5.52243e-05	1.98308e-06	-0.141838	0.111	0.062
DNT	PPP1R35	omicron vs WT late	5.56158e-05	1.99849e-06	-0.12679	0.117	0.062
DNT	TNFRSF1B	omicron vs WT late	5.61097e-05	2.01817e-06	0.372844	0.154	0.058
DNT	COMMD7	omicron vs WT late	5.6653e-05	2.03966e-06	-0.124679	0.165	0.108
DNT	TRAPPC3	omicron vs WT late	5.71192e-05	2.05825e-06	-0.165701	0.157	0.092
DNT	ZNF652	omicron vs WT late	5.74997e-05	2.07353e-06	-0.20002	0.115	0.084
DNT	MAP4	omicron vs WT late	5.75407e-05	2.07534e-06	-0.243912	0.145	0.095
DNT	SMAP1	omicron vs WT late	5.75481e-05	2.07577e-06	-0.172403	0.213	0.135
DNT	UHMK1	omicron vs WT late	5.76779e-05	2.08087e-06	-0.171743	0.192	0.12
DNT	PCMTD1	omicron vs WT late	5.92403e-05	2.1448e-06	-0.311239	0.103	0.07
DNT	DHX9	omicron vs WT late	5.94904e-05	2.15573e-06	0.126039	0.191	0.089
DNT	KIAA0196	omicron vs WT late	5.95117e-05	2.15675e-06	-0.103438	0.063	0.028
DNT	TMEM203	omicron vs WT late	5.96458e-05	2.16187e-06	-0.128508	0.089	0.053
DNT	MITD1	omicron vs WT late	5.97252e-05	2.16561e-06	0.182981	0.192	0.083
DNT	S100A13	omicron vs WT late	6.04062e-05	2.19396e-06	0.23319	0.118	0.062
DNT	DBP	omicron vs WT late	6.0432e-05	2.1954e-06	-0.168159	0.068	0.035
DNT	PGP	omicron vs WT late	6.04551e-05	2.19632e-06	-0.120974	0.123	0.066
DNT	MAPK1IP1L	omicron vs WT late	6.05825e-05	2.20182e-06	0.202365	0.189	0.076
DNT	C12orf44	omicron vs WT late	6.17229e-05	2.24911e-06	-0.111509	0.098	0.056
DNT	CHAF1A	omicron vs WT late	6.21486e-05	2.26667e-06	0.114406	0.113	0.036
DNT	PSPC1	omicron vs WT late	6.29489e-05	2.29875e-06	0.106598	0.146	0.06
DNT	PLK1	omicron vs WT late	6.30819e-05	2.30424e-06	0.165376	0.103	0.03
DNT	AQP9	omicron vs WT late	6.32744e-05	2.31229e-06	0.235015	0.029	0
DNT	AURKB	omicron vs WT late	6.35582e-05	2.32481e-06	0.206458	0.13	0.045
DNT	LBR	omicron vs WT late	6.41999e-05	2.35171e-06	0.211936	0.16	0.059
DNT	AKR1A1	omicron vs WT late	6.4433e-05	2.36154e-06	0.168199	0.204	0.109
DNT	MTRNR2L12	omicron vs WT late	6.52164e-05	2.39428e-06	-0.134912	0.58	0.564
DNT	C1orf35	omicron vs WT late	6.55712e-05	2.40956e-06	-0.207346	0.131	0.071
DNT	RASAL3	omicron vs WT late	6.5607e-05	2.41116e-06	-0.216907	0.131	0.089
DNT	VAMP5	omicron vs WT late	6.5669e-05	2.41372e-06	-0.201934	0.198	0.138
DNT	CWF19L2	omicron vs WT late	6.58517e-05	2.421e-06	-0.105912	0.147	0.073
DNT	C1orf122	omicron vs WT late	6.59856e-05	2.42697e-06	-0.118555	0.145	0.082
DNT	POR	omicron vs WT late	6.71641e-05	2.47648e-06	0.123028	0.099	0.045
DNT	EPB41L4A-AS1	omicron vs WT late	6.74738e-05	2.48925e-06	-0.301871	0.147	0.109
DNT	CDCA3	omicron vs WT late	6.90136e-05	2.55487e-06	0.180949	0.113	0.032
DNT	CHMP2A	omicron vs WT late	6.91361e-05	2.56009e-06	-0.105063	0.322	0.221
DNT	TMED2	omicron vs WT late	7.05554e-05	2.62106e-06	0.138459	0.158	0.067
DNT	CENPE	omicron vs WT late	7.06608e-05	2.62616e-06	0.272416	0.141	0.043
DNT	RRP8	omicron vs WT late	7.11051e-05	2.64464e-06	-0.104859	0.093	0.037
DNT	ZNF148	omicron vs WT late	7.34852e-05	2.74539e-06	-0.142264	0.151	0.085
DNT	LINC00342	omicron vs WT late	7.39925e-05	2.76742e-06	0.129145	0.045	0.009
DNT	C15orf61	omicron vs WT late	7.4309e-05	2.78044e-06	-0.141807	0.069	0.034
DNT	CASC5	omicron vs WT late	7.4563e-05	2.79186e-06	0.253486	0.14	0.043
DNT	APITD1	omicron vs WT late	7.48059e-05	2.80214e-06	0.120177	0.074	0.016
DNT	KPNA6	omicron vs WT late	7.51607e-05	2.81802e-06	-0.141942	0.119	0.062
DNT	FAM21C	omicron vs WT late	7.5259e-05	2.82246e-06	-0.129485	0.053	0.028
DNT	CD38	omicron vs WT late	7.55745e-05	2.83592e-06	0.248281	0.133	0.045
DNT	FAM76B	omicron vs WT late	7.58555e-05	2.84766e-06	-0.142073	0.124	0.063
DNT	ING2	omicron vs WT late	7.61493e-05	2.85967e-06	0.167929	0.123	0.047
DNT	NUDT16L1	omicron vs WT late	7.69537e-05	2.89451e-06	-0.126475	0.116	0.072
DNT	CKAP5	omicron vs WT late	7.72994e-05	2.90985e-06	0.190595	0.144	0.047
DNT	PAFAH1B1	omicron vs WT late	7.77702e-05	2.93114e-06	0.148437	0.235	0.125
DNT	HDAC8	omicron vs WT late	7.78975e-05	2.93682e-06	0.103066	0.078	0.018
DNT	C11orf1	omicron vs WT late	7.88409e-05	2.97805e-06	-0.129964	0.089	0.043
DNT	OSER1	omicron vs WT late	7.89613e-05	2.98283e-06	0.110888	0.113	0.044
DNT	XPNPEP1	omicron vs WT late	7.94181e-05	3.00221e-06	0.135212	0.082	0.021
DNT	UBN1	omicron vs WT late	7.95639e-05	3.00845e-06	-0.144905	0.14	0.088
DNT	STX18	omicron vs WT late	7.97837e-05	3.01756e-06	-0.142928	0.087	0.04
DNT	FYTTD1	omicron vs WT late	8.03309e-05	3.0409e-06	-0.138951	0.14	0.083
DNT	SFN	omicron vs WT late	8.07248e-05	3.05848e-06	0.266968	0.058	0.017
DNT	TMEM14A	omicron vs WT late	8.14766e-05	3.09012e-06	-0.176884	0.117	0.065
DNT	SRSF6	omicron vs WT late	8.22844e-05	3.12477e-06	0.185921	0.158	0.053
DNT	H2AFX	omicron vs WT late	8.26061e-05	3.13912e-06	0.244223	0.189	0.075
DNT	ZFP91	omicron vs WT late	8.35076e-05	3.17769e-06	0.105844	0.14	0.05
DNT	PCID2	omicron vs WT late	8.39118e-05	3.19415e-06	-0.238311	0.12	0.075
DNT	CD58	omicron vs WT late	8.45058e-05	3.22064e-06	0.126368	0.121	0.039
DNT	G6PD	omicron vs WT late	8.65897e-05	3.31158e-06	-0.107374	0.093	0.046
DNT	GIMAP7	omicron vs WT late	8.81067e-05	3.37874e-06	0.100428	0.462	0.361
DNT	POLA1	omicron vs WT late	8.84419e-05	3.39387e-06	0.112066	0.083	0.017
DNT	MRPL48	omicron vs WT late	8.84888e-05	3.39605e-06	-0.167469	0.091	0.047
DNT	WSB1	omicron vs WT late	8.91187e-05	3.42355e-06	0.226233	0.184	0.073
DNT	TNPO3	omicron vs WT late	8.94215e-05	3.43736e-06	-0.171776	0.066	0.031
DNT	SH3BGRL3	omicron vs WT late	8.95886e-05	3.44533e-06	-0.214133	0.853	0.824
DNT	ABI1	omicron vs WT late	9.0406e-05	3.48078e-06	0.197961	0.189	0.081
DNT	ACBD3	omicron vs WT late	9.10945e-05	3.50991e-06	0.149363	0.183	0.076
DNT	RBBP8	omicron vs WT late	9.11953e-05	3.51497e-06	0.13984	0.122	0.036
DNT	NEMF	omicron vs WT late	9.18662e-05	3.54372e-06	0.101526	0.158	0.07
DNT	ARL6IP5	omicron vs WT late	9.2084e-05	3.55292e-06	0.110752	0.241	0.14
DNT	TBC1D7	omicron vs WT late	9.21026e-05	3.55377e-06	0.104278	0.07	0.019
DNT	PIP4K2A	omicron vs WT late	9.21116e-05	3.55425e-06	-0.16943	0.179	0.117
DNT	GNPNAT1	omicron vs WT late	9.22232e-05	3.55962e-06	0.161	0.122	0.043
DNT	GAPVD1	omicron vs WT late	9.24161e-05	3.56839e-06	-0.118913	0.118	0.055
DNT	MORF4L2	omicron vs WT late	9.26769e-05	3.58005e-06	0.150049	0.16	0.07
DNT	CCDC91	omicron vs WT late	9.3241e-05	3.60478e-06	-0.157912	0.131	0.075
DNT	VAMP2	omicron vs WT late	9.32483e-05	3.6052e-06	-0.150693	0.199	0.138
DNT	KIF4A	omicron vs WT late	9.41862e-05	3.64768e-06	0.109625	0.109	0.033
DNT	RIPK1	omicron vs WT late	9.44935e-05	3.6608e-06	-0.105674	0.091	0.046
DNT	SPTBN1	omicron vs WT late	9.46828e-05	3.66935e-06	0.109935	0.136	0.052
DNT	SERGEF	omicron vs WT late	9.51942e-05	3.69081e-06	-0.138132	0.04	0.023
DNT	SBDS	omicron vs WT late	9.52202e-05	3.69196e-06	-0.176273	0.17	0.105
DNT	DAP3	omicron vs WT late	9.55069e-05	3.70553e-06	0.144646	0.16	0.07
DNT	APBB1IP	omicron vs WT late	9.71581e-05	3.7792e-06	-0.155187	0.301	0.234
DNT	ATP6V0B	omicron vs WT late	9.82587e-05	3.82819e-06	0.130724	0.208	0.098
DNT	HAUS2	omicron vs WT late	9.91052e-05	3.86554e-06	0.195117	0.114	0.034
DNT	TRAFD1	omicron vs WT late	9.93449e-05	3.87597e-06	0.154113	0.114	0.04
DNT	PSMD9	omicron vs WT late	9.9518e-05	3.88315e-06	0.163498	0.114	0.037
DNT	FKBP5	omicron vs WT late	9.96309e-05	3.88807e-06	-0.19945	0.16	0.106
DNT	TATDN1	omicron vs WT late	0.000100077	3.90854e-06	0.162499	0.117	0.046
DNT	UBR2	omicron vs WT late	0.000101657	3.97806e-06	-0.113849	0.117	0.06
DNT	SPDL1	omicron vs WT late	0.00010302	4.03974e-06	0.171024	0.133	0.042
DNT	FABP5	omicron vs WT late	0.000104141	4.09222e-06	0.156939	0.401	0.279
DNT	FAM120A	omicron vs WT late	0.000104671	4.11681e-06	0.135741	0.158	0.064
DNT	MRPS23	omicron vs WT late	0.000105318	4.14603e-06	0.118242	0.178	0.079
DNT	UQCC2	omicron vs WT late	0.00010564	4.16081e-06	0.162817	0.221	0.102
DNT	AURKA	omicron vs WT late	0.000106704	4.20805e-06	0.151112	0.137	0.05
DNT	CSF2RB	omicron vs WT late	0.000108744	4.29773e-06	0.144078	0.019	0
DNT	IQGAP2	omicron vs WT late	0.000108755	4.29878e-06	0.100359	0.149	0.056
DNT	INSIG1	omicron vs WT late	0.000113312	4.5033e-06	0.157115	0.1	0.028
DNT	TINF2	omicron vs WT late	0.000114062	4.53748e-06	-0.214465	0.097	0.059
DNT	RACGAP1	omicron vs WT late	0.000114267	4.54666e-06	0.150422	0.118	0.037
DNT	IVNS1ABP	omicron vs WT late	0.000114516	4.55804e-06	0.471723	0.177	0.056
DNT	JARID2	omicron vs WT late	0.000115424	4.59849e-06	0.196206	0.128	0.045
DNT	PLEK	omicron vs WT late	0.000115871	4.61765e-06	0.22309	0.091	0.033
DNT	CCDC125	omicron vs WT late	0.00011597	4.6226e-06	-0.117274	0.071	0.034
DNT	EPS8L2	omicron vs WT late	0.000116305	4.63744e-06	-0.173758	0.069	0.05
DNT	GCA	omicron vs WT late	0.000116743	4.65744e-06	0.122466	0.081	0.019
DNT	COL4A3BP	omicron vs WT late	0.000117979	4.71535e-06	-0.173867	0.108	0.059
DNT	IDH1	omicron vs WT late	0.000118918	4.75954e-06	0.118449	0.084	0.031
DNT	PHF5A	omicron vs WT late	0.000119485	4.78514e-06	0.191717	0.162	0.062
DNT	PPP1R11	omicron vs WT late	0.000120389	4.82689e-06	-0.173226	0.1	0.061
DNT	DDX21	omicron vs WT late	0.000120705	4.84128e-06	0.321415	0.279	0.141
DNT	CCDC101	omicron vs WT late	0.000120736	4.84303e-06	-0.161519	0.073	0.039
DNT	FNDC3A	omicron vs WT late	0.000121072	4.85897e-06	-0.216041	0.086	0.051
DNT	FGFR1OP	omicron vs WT late	0.000122588	4.92895e-06	0.100018	0.076	0.019
DNT	CDKN2D	omicron vs WT late	0.000122599	4.92981e-06	0.115381	0.159	0.07
DNT	ARID4A	omicron vs WT late	0.000122722	4.93555e-06	-0.199525	0.13	0.078
DNT	GPBP1L1	omicron vs WT late	0.00012299	4.94739e-06	-0.155842	0.122	0.066
DNT	CCDC115	omicron vs WT late	0.000123153	4.95485e-06	-0.272842	0.12	0.096
DNT	CD200R1	omicron vs WT late	0.000123184	4.95637e-06	-0.180416	0.045	0.027
DNT	SSH2	omicron vs WT late	0.000123804	4.98335e-06	0.124037	0.146	0.061
DNT	NBR1	omicron vs WT late	0.000124381	5.0107e-06	-0.15869	0.105	0.061
DNT	NCAPH	omicron vs WT late	0.000125041	5.04065e-06	0.172636	0.13	0.043
DNT	RNF19A	omicron vs WT late	0.000125077	5.04228e-06	0.218407	0.22	0.106
DNT	CD7	omicron vs WT late	0.000125982	5.08277e-06	0.387776	0.261	0.14
DNT	RARRES3	omicron vs WT late	0.000126252	5.09564e-06	-0.245743	0.609	0.561
DNT	KIF2C	omicron vs WT late	0.000130357	5.28466e-06	0.19709	0.131	0.04
DNT	UBA2	omicron vs WT late	0.000131716	5.34793e-06	-0.126366	0.172	0.101
DNT	WARS	omicron vs WT late	0.000132234	5.37186e-06	0.215236	0.172	0.072
DNT	HAVCR2	omicron vs WT late	0.000132832	5.39951e-06	0.214338	0.084	0.025
DNT	PRKD2	omicron vs WT late	0.000132889	5.40221e-06	-0.194815	0.073	0.05
DNT	TMED3	omicron vs WT late	0.000134155	5.46178e-06	-0.10831	0.093	0.045
DNT	FIP1L1	omicron vs WT late	0.000135999	5.54638e-06	-0.131173	0.175	0.099
DNT	NGLY1	omicron vs WT late	0.000136865	5.58721e-06	-0.202549	0.101	0.056
DNT	CCNB1	omicron vs WT late	0.000140283	5.74929e-06	0.360123	0.145	0.05
DNT	MRPS35	omicron vs WT late	0.000140759	5.77019e-06	0.181948	0.166	0.069
DNT	GOLGA5	omicron vs WT late	0.000141186	5.79013e-06	0.159402	0.102	0.044
DNT	TGS1	omicron vs WT late	0.000142153	5.83591e-06	0.179865	0.188	0.084
DNT	NMD3	omicron vs WT late	0.000142341	5.84425e-06	-0.175771	0.075	0.039
DNT	CTD-2544N14.3	omicron vs WT late	0.000143167	5.88249e-06	0.168312	0.08	0.021
DNT	GTSE1	omicron vs WT late	0.000143697	5.90652e-06	0.319384	0.153	0.048
DNT	ME2	omicron vs WT late	0.000144763	5.95823e-06	0.172817	0.122	0.047
DNT	TSSC4	omicron vs WT late	0.000146201	6.02413e-06	-0.134874	0.131	0.076
DNT	PRKDC	omicron vs WT late	0.000146764	6.04963e-06	0.205058	0.252	0.127
DNT	ZDHHC12	omicron vs WT late	0.00014695	6.05878e-06	-0.112753	0.152	0.079
DNT	RGS19	omicron vs WT late	0.000148238	6.12125e-06	-0.256456	0.111	0.073
DNT	IFT27	omicron vs WT late	0.000148997	6.15641e-06	-0.178306	0.073	0.047
DNT	SFT2D1	omicron vs WT late	0.000149626	6.18584e-06	0.155855	0.144	0.051
DNT	RIF1	omicron vs WT late	0.000150504	6.22754e-06	0.254075	0.18	0.069
DNT	PPP3CA	omicron vs WT late	0.000150623	6.23311e-06	-0.133699	0.101	0.061
DNT	PRR11	omicron vs WT late	0.000156658	6.5085e-06	0.208852	0.114	0.033
DNT	TMEM179B	omicron vs WT late	0.000158807	6.61303e-06	0.139011	0.14	0.054
DNT	FCHSD2	omicron vs WT late	0.000159193	6.63093e-06	-0.121196	0.078	0.039
DNT	CMPK2	omicron vs WT late	0.000159887	6.66258e-06	-0.104119	0.06	0.031
DNT	TEX30	omicron vs WT late	0.000160069	6.671e-06	0.112357	0.103	0.033
DNT	CSF3R	omicron vs WT late	0.000163295	6.82359e-06	0.476696	0.054	0.004
DNT	SLC38A2	omicron vs WT late	0.000164105	6.86165e-06	0.307944	0.175	0.054
DNT	AKAP7	omicron vs WT late	0.000166442	6.9721e-06	-0.152894	0.042	0.034
DNT	LANCL1	omicron vs WT late	0.000166778	6.98777e-06	-0.113276	0.06	0.028
DNT	GOLGA2	omicron vs WT late	0.000167859	7.03935e-06	-0.114867	0.11	0.067
DNT	KRT18	omicron vs WT late	0.000168177	7.0575e-06	0.106456	0.119	0.083
DNT	NRAS	omicron vs WT late	0.000168408	7.06838e-06	0.151903	0.116	0.048
DNT	MAPK9	omicron vs WT late	0.000170009	7.14683e-06	-0.147413	0.079	0.045
DNT	ARFRP1	omicron vs WT late	0.000172481	7.26507e-06	-0.175751	0.087	0.05
DNT	CABIN1	omicron vs WT late	0.000174461	7.36048e-06	-0.168567	0.095	0.058
DNT	GZMK	omicron vs WT late	0.00017599	7.43483e-06	0.371041	0.094	0.036
DNT	CENPU	omicron vs WT late	0.00017757	7.51024e-06	0.367883	0.174	0.058
DNT	SRA1	omicron vs WT late	0.000177718	7.51767e-06	0.187768	0.19	0.086
DNT	SMCO4	omicron vs WT late	0.000178642	7.56432e-06	-0.105759	0.091	0.056
DNT	P4HB	omicron vs WT late	0.000179604	7.61228e-06	0.182161	0.183	0.088
DNT	SF3B3	omicron vs WT late	0.000181277	7.69096e-06	0.167551	0.14	0.046
DNT	KRT4	omicron vs WT late	0.000181405	7.6985e-06	0.114774	0.06	0.027
DNT	DHX40	omicron vs WT late	0.000182556	7.75535e-06	0.237377	0.112	0.036
DNT	LGALS3BP	omicron vs WT late	0.000184804	7.861e-06	0.226256	0.097	0.034
DNT	TGM2	omicron vs WT late	0.000185119	7.87736e-06	0.189723	0.071	0.025
DNT	ADTRP	omicron vs WT late	0.000186764	7.957e-06	0.106332	0.04	0.005
DNT	ATP6V1A	omicron vs WT late	0.000187361	7.98727e-06	0.190822	0.116	0.039
DNT	SIRT7	omicron vs WT late	0.000187413	7.99001e-06	-0.165804	0.115	0.063
DNT	PACS1	omicron vs WT late	0.000188568	8.04385e-06	-0.116276	0.116	0.074
DNT	PAK1	omicron vs WT late	0.000188856	8.05832e-06	0.127452	0.106	0.034
DNT	NUP107	omicron vs WT late	0.000190802	8.15586e-06	0.147463	0.113	0.045
DNT	CHI3L2	omicron vs WT late	0.000192071	8.21716e-06	0.163214	0.076	0.026
DNT	PLEKHG2	omicron vs WT late	0.000192255	8.22596e-06	0.125327	0.044	0.009
DNT	HIST1H2AM	omicron vs WT late	0.000194401	8.33059e-06	0.18191	0.119	0.039
DNT	NDC80	omicron vs WT late	0.000195916	8.40706e-06	0.173869	0.174	0.071
DNT	MIEN1	omicron vs WT late	0.000196478	8.43484e-06	-0.110978	0.186	0.113
DNT	SCYL1	omicron vs WT late	0.000197905	8.50601e-06	-0.123703	0.069	0.038
DNT	HMG20B	omicron vs WT late	0.000198741	8.5471e-06	-0.109988	0.1	0.054
DNT	RP11-139H15.1	omicron vs WT late	0.000199573	8.58887e-06	0.14404	0.096	0.027
DNT	SECISBP2L	omicron vs WT late	0.000200022	8.61107e-06	-0.13682	0.104	0.056
DNT	ETNK1	omicron vs WT late	0.000200096	8.61454e-06	0.116414	0.128	0.049
DNT	LTV1	omicron vs WT late	0.000200274	8.62395e-06	-0.127394	0.118	0.063
DNT	RBM43	omicron vs WT late	0.000201727	8.69604e-06	-0.250647	0.072	0.046
DNT	UPF3B	omicron vs WT late	0.000205541	8.88493e-06	0.105683	0.122	0.044
DNT	LYPD6B	omicron vs WT late	0.000207259	8.97171e-06	0.117256	0.046	0.011
DNT	HDAC2	omicron vs WT late	0.000207911	9.00497e-06	0.102891	0.162	0.072
DNT	RCN2	omicron vs WT late	0.000210116	9.11015e-06	0.132768	0.121	0.048
DNT	B4GALT5	omicron vs WT late	0.000210967	9.1528e-06	0.111174	0.091	0.036
DNT	RABEP1	omicron vs WT late	0.000211619	9.1844e-06	-0.177037	0.135	0.078
DNT	CDKN2A	omicron vs WT late	0.000214425	9.32126e-06	-0.112188	0.06	0.038
DNT	PDCD7	omicron vs WT late	0.00021555	9.37729e-06	-0.280333	0.087	0.06
DNT	SAT1	omicron vs WT late	0.000216952	9.44917e-06	0.296108	0.587	0.453
DNT	YBEY	omicron vs WT late	0.000217599	9.48234e-06	-0.182193	0.096	0.065
DNT	SURF1	omicron vs WT late	0.000218255	9.51436e-06	-0.144332	0.136	0.082
DNT	KIAA1109	omicron vs WT late	0.000218634	9.53277e-06	-0.115353	0.097	0.053
DNT	SYNGR1	omicron vs WT late	0.000219358	9.56905e-06	0.100512	0.05	0.015
DNT	SAA2	omicron vs WT late	0.000220421	9.62015e-06	0.339592	0.091	0.047
DNT	NME7	omicron vs WT late	0.00022066	9.63249e-06	0.114942	0.08	0.036
DNT	LY6D	omicron vs WT late	0.000220729	9.63677e-06	0.12388	0.056	0.036
DNT	ALPL	omicron vs WT late	0.000221951	9.69936e-06	0.199909	0.052	0.012
DNT	TLK2	omicron vs WT late	0.000222496	9.72543e-06	-0.147015	0.084	0.047
DNT	PMAIP1	omicron vs WT late	0.000223111	9.75524e-06	0.243645	0.132	0.037
DNT	PREP	omicron vs WT late	0.000225383	9.87068e-06	-0.100803	0.056	0.025
DNT	DAAM1	omicron vs WT late	0.000226999	9.94767e-06	0.231132	0.101	0.041
DNT	SMAGP	omicron vs WT late	0.000227404	9.96737e-06	0.110707	0.054	0.012
DNT	ETF1	omicron vs WT late	0.000231054	1.01432e-05	0.213348	0.202	0.087
DNT	PPIF	omicron vs WT late	0.000232084	1.01968e-05	0.110832	0.141	0.06
DNT	ERF	omicron vs WT late	0.000232189	1.02027e-05	-0.100946	0.059	0.027
DNT	GOSR1	omicron vs WT late	0.00023378	1.02797e-05	-0.109065	0.144	0.081
DNT	ZNF688	omicron vs WT late	0.00023388	1.02844e-05	-0.11056	0.1	0.064
DNT	CXCL16	omicron vs WT late	0.000234014	1.02914e-05	0.11128	0.056	0.015
DNT	RMDN3	omicron vs WT late	0.000238016	1.04933e-05	0.120181	0.076	0.02
DNT	MAPKAPK3	omicron vs WT late	0.000239575	1.05706e-05	-0.171427	0.078	0.037
DNT	CDK11A	omicron vs WT late	0.000239883	1.05852e-05	-0.118417	0.148	0.078
DNT	RUVBL1	omicron vs WT late	0.000244456	1.08133e-05	-0.102153	0.149	0.08
DNT	KRAS	omicron vs WT late	0.000246141	1.08956e-05	0.246094	0.241	0.113
DNT	KATNA1	omicron vs WT late	0.000249478	1.10605e-05	-0.146191	0.098	0.056
DNT	CD55	omicron vs WT late	0.000260663	1.16248e-05	0.571326	0.192	0.063
DNT	PDHX	omicron vs WT late	0.000262328	1.17118e-05	0.131922	0.08	0.021
DNT	DNAJB11	omicron vs WT late	0.000262387	1.17153e-05	0.114912	0.136	0.052
DNT	TRIB1	omicron vs WT late	0.000263497	1.17712e-05	0.106495	0.069	0.017
DNT	HLA-C	omicron vs WT late	0.000263726	1.17826e-05	-0.279556	0.494	0.439
DNT	KIF20B	omicron vs WT late	0.000264039	1.17985e-05	0.190341	0.187	0.081
DNT	ZNF32	omicron vs WT late	0.00026468	1.18339e-05	-0.14687	0.072	0.044
DNT	NDUFA8	omicron vs WT late	0.000266409	1.19235e-05	-0.139032	0.167	0.101
DNT	SDHAF1	omicron vs WT late	0.000268662	1.20409e-05	-0.117327	0.061	0.033
DNT	CTNNB1	omicron vs WT late	0.000270732	1.21488e-05	0.21809	0.162	0.066
DNT	IQGAP1	omicron vs WT late	0.000270935	1.21591e-05	0.144778	0.229	0.116
DNT	GABPB2	omicron vs WT late	0.000271898	1.2207e-05	-0.16862	0.069	0.038
DNT	STT3B	omicron vs WT late	0.000272979	1.22622e-05	0.101329	0.139	0.054
DNT	AC006129.4	omicron vs WT late	0.000273449	1.2288e-05	0.120304	0.043	0.007
DNT	CLDND1	omicron vs WT late	0.000275233	1.23824e-05	0.164815	0.151	0.064
DNT	LIMA1	omicron vs WT late	0.000278685	1.25575e-05	0.132502	0.161	0.082
DNT	HIST1H2AC	omicron vs WT late	0.000278826	1.2566e-05	0.173728	0.117	0.037
DNT	ADI1	omicron vs WT late	0.000279166	1.25853e-05	0.129915	0.161	0.076
DNT	CCDC137	omicron vs WT late	0.000279792	1.2616e-05	0.121754	0.118	0.051
DNT	CREB1	omicron vs WT late	0.000281317	1.26936e-05	-0.108238	0.132	0.076
DNT	SNX29P2	omicron vs WT late	0.000282448	1.27508e-05	0.129274	0.07	0.01
DNT	NOM1	omicron vs WT late	0.000283255	1.27929e-05	-0.166698	0.06	0.037
DNT	ANXA7	omicron vs WT late	0.000287334	1.29965e-05	-0.105083	0.22	0.143
DNT	C19orf25	omicron vs WT late	0.000289121	1.30922e-05	-0.116311	0.111	0.059
DNT	ARL3	omicron vs WT late	0.000293641	1.33255e-05	-0.346698	0.133	0.106
DNT	HELLS	omicron vs WT late	0.000294232	1.33574e-05	0.182511	0.153	0.059
DNT	TYSND1	omicron vs WT late	0.000296531	1.34771e-05	-0.137303	0.034	0.019
DNT	CES1	omicron vs WT late	0.000300806	1.36934e-05	-0.18559	0.029	0.017
DNT	C9orf41	omicron vs WT late	0.000302042	1.3757e-05	-0.258879	0.078	0.046
DNT	MORN2	omicron vs WT late	0.000302936	1.38086e-05	-0.176871	0.096	0.069
DNT	STEAP4	omicron vs WT late	0.00030323	1.38233e-05	0.200827	0.071	0.022
DNT	ASF1A	omicron vs WT late	0.000306602	1.39977e-05	-0.267597	0.123	0.089
DNT	GPS2	omicron vs WT late	0.000311662	1.426e-05	0.145821	0.1	0.033
DNT	OBFC1	omicron vs WT late	0.000311992	1.42769e-05	-0.28722	0.096	0.078
DNT	RNPEP	omicron vs WT late	0.000315383	1.44493e-05	-0.15311	0.07	0.038
DNT	PPP2CB	omicron vs WT late	0.000316104	1.449e-05	-0.114727	0.087	0.045
DNT	GLUD1	omicron vs WT late	0.000317396	1.45593e-05	0.169213	0.152	0.058
DNT	CD53	omicron vs WT late	0.000319028	1.46433e-05	0.169382	0.186	0.087
DNT	CTNND1	omicron vs WT late	0.000321354	1.47639e-05	0.150428	0.072	0.025
DNT	RNF20	omicron vs WT late	0.000327895	1.51077e-05	-0.146261	0.089	0.056
DNT	HIST1H3F	omicron vs WT late	0.000332051	1.53244e-05	0.101402	0.076	0.025
DNT	SVIP	omicron vs WT late	0.000332082	1.53286e-05	-0.24936	0.193	0.134
DNT	CENPK	omicron vs WT late	0.000332082	1.53287e-05	0.175417	0.164	0.06
DNT	HTATSF1	omicron vs WT late	0.000335455	1.55055e-05	-0.152917	0.168	0.115
DNT	LTBP4	omicron vs WT late	0.000336938	1.55823e-05	-0.119663	0.047	0.023
DNT	UBE2M	omicron vs WT late	0.000338038	1.56395e-05	-0.26529	0.102	0.078
DNT	CHTF8	omicron vs WT late	0.000343078	1.59022e-05	-0.163693	0.086	0.046
DNT	RRAGA	omicron vs WT late	0.000344662	1.59845e-05	-0.117644	0.122	0.071
DNT	RGS2	omicron vs WT late	0.000345596	1.60358e-05	0.222042	0.089	0.024
DNT	GIMAP1	omicron vs WT late	0.000347589	1.61442e-05	-0.115621	0.172	0.113
DNT	FOPNL	omicron vs WT late	0.000351092	1.63245e-05	0.146987	0.112	0.045
DNT	NSUN2	omicron vs WT late	0.000353502	1.64599e-05	0.162342	0.075	0.022
DNT	EIF2A	omicron vs WT late	0.000354563	1.65148e-05	-0.10828	0.166	0.098
DNT	HSP90AB1	omicron vs WT late	0.000356984	1.66471e-05	0.269412	0.6	0.467
DNT	LRRFIP2	omicron vs WT late	0.000365299	1.70857e-05	-0.146652	0.12	0.062
DNT	MMAB	omicron vs WT late	0.000366998	1.71752e-05	0.112882	0.069	0.019
DNT	H3F3B	omicron vs WT late	0.000367621	1.72091e-05	0.461945	0.749	0.593
DNT	YTHDF2	omicron vs WT late	0.000368512	1.72571e-05	0.107506	0.182	0.086
DNT	OXA1L	omicron vs WT late	0.000374885	1.75954e-05	-0.117411	0.117	0.069
DNT	C1GALT1	omicron vs WT late	0.000376558	1.76836e-05	0.132956	0.116	0.039
DNT	LUC7L	omicron vs WT late	0.000376783	1.76958e-05	0.103468	0.109	0.034
DNT	CRNKL1	omicron vs WT late	0.000377961	1.77582e-05	-0.155473	0.109	0.05
DNT	TM2D3	omicron vs WT late	0.000378611	1.77914e-05	0.124036	0.087	0.029
DNT	ITGB1	omicron vs WT late	0.000387274	1.8258e-05	0.238272	0.186	0.071
DNT	CHD1	omicron vs WT late	0.000392062	1.85197e-05	0.139687	0.173	0.083
DNT	TOPBP1	omicron vs WT late	0.000392371	1.8536e-05	0.165208	0.159	0.063
DNT	HLA-DQA1	omicron vs WT late	0.000395693	1.87219e-05	-0.154178	0.091	0.063
DNT	RFWD2	omicron vs WT late	0.000395956	1.87349e-05	-0.109854	0.062	0.032
DNT	C7orf50	omicron vs WT late	0.000398567	1.88733e-05	-0.218994	0.122	0.079
DNT	EFR3A	omicron vs WT late	0.000402313	1.90807e-05	-0.146746	0.124	0.074
DNT	TREX1	omicron vs WT late	0.00040392	1.91679e-05	-0.14332	0.096	0.054
DNT	IRF3	omicron vs WT late	0.000407555	1.9362e-05	-0.108763	0.134	0.073
DNT	ACO1	omicron vs WT late	0.000416219	1.98321e-05	-0.104329	0.034	0.013
DNT	USP15	omicron vs WT late	0.000424477	2.0275e-05	0.36118	0.229	0.099
DNT	SPOP	omicron vs WT late	0.000427526	2.04384e-05	-0.132599	0.122	0.067
DNT	ARL4C	omicron vs WT late	0.00042924	2.05333e-05	-0.122838	0.182	0.117
DNT	LEO1	omicron vs WT late	0.000434655	2.08234e-05	-0.173278	0.133	0.072
DNT	MTR	omicron vs WT late	0.000435324	2.08586e-05	-0.152903	0.071	0.041
DNT	SLC25A1	omicron vs WT late	0.000436499	2.09249e-05	-0.245048	0.078	0.056
DNT	TRIM69	omicron vs WT late	0.000437207	2.09614e-05	-0.218927	0.106	0.069
DNT	CDCA7L	omicron vs WT late	0.000437257	2.0965e-05	0.284488	0.1	0.026
DNT	BRE	omicron vs WT late	0.000440857	2.11604e-05	-0.107003	0.09	0.045
DNT	SH3BP5	omicron vs WT late	0.000443243	2.12972e-05	-0.10799	0.076	0.04
DNT	ORC6	omicron vs WT late	0.000446496	2.14849e-05	0.159574	0.129	0.039
DNT	ZNF24	omicron vs WT late	0.000449268	2.16383e-05	-0.121679	0.131	0.076
DNT	RP11-291B21.2	omicron vs WT late	0.000451032	2.17394e-05	-0.34581	0.113	0.108
DNT	RNF10	omicron vs WT late	0.000451327	2.17556e-05	0.125695	0.161	0.076
DNT	MEF2A	omicron vs WT late	0.000451628	2.17752e-05	0.130459	0.124	0.04
DNT	GZMA	omicron vs WT late	0.000457486	2.20987e-05	0.609979	0.285	0.195
DNT	SUPT6H	omicron vs WT late	0.000465804	2.2565e-05	-0.15586	0.134	0.078
DNT	MAPKAPK2	omicron vs WT late	0.00046823	2.26939e-05	-0.139662	0.115	0.071
DNT	C5orf51	omicron vs WT late	0.00047472	2.30595e-05	-0.118074	0.06	0.028
DNT	SAMSN1	omicron vs WT late	0.000478271	2.32609e-05	0.147274	0.256	0.156
DNT	CCDC88C	omicron vs WT late	0.000481101	2.34116e-05	-0.170766	0.125	0.079
DNT	JMJD8	omicron vs WT late	0.000481507	2.34348e-05	-0.111335	0.051	0.022
DNT	CD46	omicron vs WT late	0.000491462	2.39914e-05	0.105573	0.157	0.065
DNT	WDR60	omicron vs WT late	0.000495979	2.42424e-05	-0.210234	0.06	0.047
DNT	IKZF1	omicron vs WT late	0.000500882	2.45172e-05	-0.142254	0.195	0.136
DNT	ZNF721	omicron vs WT late	0.000503172	2.46495e-05	0.125966	0.121	0.046
DNT	TRIM44	omicron vs WT late	0.000503172	2.46495e-05	-0.106884	0.116	0.056
DNT	WAC	omicron vs WT late	0.000503193	2.46512e-05	0.107232	0.187	0.09
DNT	TPD52	omicron vs WT late	0.000506473	2.48366e-05	-0.180263	0.1	0.065
DNT	OXLD1	omicron vs WT late	0.000508121	2.49298e-05	-0.117884	0.112	0.065
DNT	MFSD1	omicron vs WT late	0.000509326	2.50014e-05	0.213963	0.086	0.023
DNT	CREBL2	omicron vs WT late	0.000512696	2.51896e-05	-0.111994	0.055	0.029
DNT	PHF2	omicron vs WT late	0.00051667	2.54162e-05	-0.114553	0.046	0.023
DNT	ZC3HAV1	omicron vs WT late	0.000518212	2.55045e-05	0.279959	0.184	0.061
DNT	IL1B	omicron vs WT late	0.000518679	2.55319e-05	0.693915	0.073	0.004
DNT	C19orf66	omicron vs WT late	0.000519074	2.55551e-05	-0.221312	0.116	0.078
DNT	TMBIM4.1	omicron vs WT late	0.000520051	2.56099e-05	0.144291	0.211	0.105
DNT	ARHGEF3	omicron vs WT late	0.000520305	2.56254e-05	-0.241045	0.109	0.079
DNT	SUN2	omicron vs WT late	0.000520574	2.56416e-05	-0.115844	0.112	0.066
DNT	DHRS9	omicron vs WT late	0.000522889	2.57722e-05	0.112549	0.081	0.038
DNT	TAF1D	omicron vs WT late	0.000526636	2.59818e-05	0.133626	0.21	0.1
DNT	DCP1A	omicron vs WT late	0.000528395	2.60792e-05	-0.184855	0.077	0.045
DNT	ACAP1	omicron vs WT late	0.000533095	2.63395e-05	-0.110708	0.167	0.106
DNT	C6orf89	omicron vs WT late	0.00053574	2.64857e-05	-0.117737	0.096	0.051
DNT	DSTYK	omicron vs WT late	0.000543158	2.69009e-05	-0.119101	0.047	0.019
DNT	ZNF217	omicron vs WT late	0.000545391	2.70276e-05	-0.102314	0.148	0.086
DNT	TBC1D10C	omicron vs WT late	0.000546683	2.70986e-05	-0.31369	0.207	0.179
DNT	PRPF38A	omicron vs WT late	0.000549605	2.72695e-05	0.140518	0.188	0.084
DNT	COQ4	omicron vs WT late	0.000554858	2.75612e-05	-0.10515	0.102	0.06
DNT	ZNF22	omicron vs WT late	0.000559322	2.78166e-05	-0.17414	0.111	0.062
DNT	SKA1	omicron vs WT late	0.000560401	2.78767e-05	0.147536	0.105	0.027
DNT	WNT7B	omicron vs WT late	0.000562019	2.79677e-05	-0.143312	0.031	0.018
DNT	POLR2M	omicron vs WT late	0.000562861	2.80233e-05	0.176871	0.077	0.023
DNT	CTNNAL1	omicron vs WT late	0.000567427	2.8297e-05	0.124218	0.094	0.029
DNT	ATP6V1B2	omicron vs WT late	0.000578085	2.89164e-05	0.142475	0.105	0.034
DNT	ZRSR2	omicron vs WT late	0.00057982	2.9019e-05	0.105923	0.101	0.039
DNT	TMEM173	omicron vs WT late	0.000586078	2.93734e-05	-0.131213	0.082	0.041
DNT	LYST	omicron vs WT late	0.000586539	2.94029e-05	0.350071	0.167	0.063
DNT	SPAG16	omicron vs WT late	0.000592897	2.97781e-05	-0.101186	0.087	0.046
DNT	BCAS4	omicron vs WT late	0.000596083	2.99595e-05	-0.219259	0.078	0.059
DNT	HMCES	omicron vs WT late	0.000606745	3.05798e-05	-0.149653	0.087	0.056
DNT	SRSF1	omicron vs WT late	0.000613621	3.09827e-05	0.124681	0.174	0.077
DNT	CHMP1A	omicron vs WT late	0.000641423	3.2611e-05	-0.115733	0.109	0.067
DNT	LRPPRC	omicron vs WT late	0.000641488	3.26171e-05	0.143963	0.135	0.05
DNT	KIAA1731	omicron vs WT late	0.0006462	3.2903e-05	0.139823	0.104	0.029
DNT	TRNT1	omicron vs WT late	0.000649172	3.30757e-05	-0.123842	0.068	0.034
DNT	ERO1L	omicron vs WT late	0.000653887	3.33488e-05	0.121499	0.126	0.045
DNT	ATIC	omicron vs WT late	0.00065415	3.33669e-05	-0.139661	0.114	0.067
DNT	SLC27A5	omicron vs WT late	0.000659003	3.36551e-05	-0.106403	0.051	0.024
DNT	PHIP	omicron vs WT late	0.000660824	3.37605e-05	0.122475	0.171	0.077
DNT	RBMS1	omicron vs WT late	0.000660851	3.37628e-05	-0.165829	0.117	0.069
DNT	SUN1	omicron vs WT late	0.000668225	3.41884e-05	0.119592	0.081	0.025
DNT	LYRM1	omicron vs WT late	0.000671067	3.43608e-05	-0.119812	0.083	0.047
DNT	TCERG1	omicron vs WT late	0.00067237	3.4439e-05	0.168066	0.164	0.064
DNT	C5orf56	omicron vs WT late	0.000683307	3.5061e-05	-0.113272	0.148	0.093
DNT	CCDC60	omicron vs WT late	0.000684426	3.51292e-05	0.132423	0.025	0.003
DNT	ALG5	omicron vs WT late	0.000685942	3.52149e-05	0.136036	0.109	0.037
DNT	SEC63	omicron vs WT late	0.000691549	3.55394e-05	0.117507	0.131	0.049
DNT	TNFAIP3	omicron vs WT late	0.000695087	3.57452e-05	0.401871	0.187	0.082
DNT	MIS18A	omicron vs WT late	0.000700706	3.60734e-05	0.142878	0.123	0.042
DNT	TOP2B	omicron vs WT late	0.000709937	3.6626e-05	-0.124135	0.147	0.089
DNT	GK	omicron vs WT late	0.000714421	3.68881e-05	0.186387	0.082	0.022
DNT	OARD1	omicron vs WT late	0.000718941	3.71586e-05	-0.156801	0.144	0.084
DNT	WDR43	omicron vs WT late	0.00072024	3.72333e-05	0.154959	0.148	0.064
DNT	GID8	omicron vs WT late	0.00072024	3.7234e-05	0.105184	0.131	0.061
DNT	TRMT10C	omicron vs WT late	0.000731563	3.79085e-05	0.231429	0.17	0.064
DNT	GNPAT	omicron vs WT late	0.000742487	3.85619e-05	-0.146281	0.064	0.034
DNT	NCAPG2	omicron vs WT late	0.000745261	3.87274e-05	0.13585	0.122	0.036
DNT	TMEM70	omicron vs WT late	0.000751465	3.90962e-05	0.110331	0.125	0.05
DNT	SAP30	omicron vs WT late	0.000754671	3.9277e-05	-0.141894	0.047	0.025
DNT	RUFY1	omicron vs WT late	0.000756956	3.9409e-05	-0.189725	0.084	0.054
DNT	GINS1	omicron vs WT late	0.000766987	3.99995e-05	0.116898	0.069	0.015
DNT	SIPA1L1	omicron vs WT late	0.000768033	4.0065e-05	-0.101851	0.116	0.06
DNT	FXYD5	omicron vs WT late	0.000773099	4.03692e-05	-0.125918	0.264	0.179
DNT	FFAR2	omicron vs WT late	0.000776554	4.05749e-05	0.381761	0.039	0.001
DNT	LRCH4	omicron vs WT late	0.000776554	4.05754e-05	-0.125127	0.075	0.041
DNT	RP11-640M9.1	omicron vs WT late	0.000776681	4.0586e-05	0.136725	0.103	0.028
DNT	PTPRN2	omicron vs WT late	0.000778122	4.06773e-05	-0.227222	0.051	0.036
DNT	GINS2	omicron vs WT late	0.000780741	4.08321e-05	0.154767	0.109	0.036
DNT	TRA2A	omicron vs WT late	0.000783215	4.09839e-05	0.144607	0.163	0.065
DNT	DUSP14	omicron vs WT late	0.000791648	4.14888e-05	-0.150401	0.046	0.022
DNT	RFC3	omicron vs WT late	0.000804483	4.22503e-05	0.220972	0.121	0.033
DNT	INPP4B	omicron vs WT late	0.000809586	4.25392e-05	0.108764	0.096	0.041
DNT	FHAD1	omicron vs WT late	0.00081421	4.28177e-05	-0.119157	0.016	0.011
DNT	FBXL15	omicron vs WT late	0.000822329	4.33044e-05	-0.169339	0.087	0.052
DNT	C21orf33	omicron vs WT late	0.000832277	4.39022e-05	-0.125226	0.109	0.063
DNT	MYBL2	omicron vs WT late	0.000839139	4.43112e-05	0.161201	0.115	0.035
DNT	CXXC5	omicron vs WT late	0.000840162	4.43785e-05	-0.160303	0.068	0.038
DNT	CCDC57	omicron vs WT late	0.000842102	4.44934e-05	-0.176383	0.174	0.123
DNT	CST3	omicron vs WT late	0.0008513	4.50486e-05	-0.129886	0.158	0.117
DNT	GSTM4	omicron vs WT late	0.000857518	4.54342e-05	-0.199193	0.039	0.036
DNT	NFE2L2	omicron vs WT late	0.000866766	4.59827e-05	0.234565	0.208	0.101
DNT	DNTTIP1	omicron vs WT late	0.000878681	4.67131e-05	-0.17827	0.103	0.06
DNT	PIK3IP1	omicron vs WT late	0.000896919	4.78381e-05	0.129413	0.097	0.038
DNT	CD28	omicron vs WT late	0.00089961	4.80026e-05	0.208576	0.094	0.026
DNT	CCDC124	omicron vs WT late	0.00091288	4.88154e-05	-0.115541	0.137	0.083
DNT	KRT23	omicron vs WT late	0.000913193	4.88347e-05	0.139128	0.06	0.018
DNT	PRMT7	omicron vs WT late	0.000917941	4.91189e-05	-0.152587	0.053	0.029
DNT	DPYD	omicron vs WT late	0.000929087	4.9794e-05	-0.134648	0.053	0.024
DNT	PDIA6	omicron vs WT late	0.000940706	5.05139e-05	0.139017	0.202	0.095
DNT	MFN2	omicron vs WT late	0.000942394	5.06234e-05	-0.111071	0.067	0.036
DNT	RHOC	omicron vs WT late	0.000959183	5.16443e-05	-0.260254	0.143	0.131
DNT	SPSB2	omicron vs WT late	0.00096637	5.21013e-05	-0.21619	0.04	0.032
DNT	CYBA	omicron vs WT late	0.000969622	5.23071e-05	0.234612	0.383	0.255
DNT	PTPN11	omicron vs WT late	0.000975029	5.26503e-05	0.177494	0.176	0.078
DNT	ERGIC1	omicron vs WT late	0.000975103	5.2658e-05	0.117861	0.078	0.025
DNT	PDRG1	omicron vs WT late	0.00100454	5.44589e-05	-0.15283	0.079	0.043
DNT	IVD	omicron vs WT late	0.00101573	5.51601e-05	-0.116888	0.072	0.036
DNT	STAT2	omicron vs WT late	0.00102643	5.58254e-05	0.230534	0.11	0.037
DNT	GAR1	omicron vs WT late	0.00104618	5.70512e-05	0.134121	0.149	0.07
DNT	FAM211A	omicron vs WT late	0.00105243	5.7437e-05	0.249908	0.123	0.042
DNT	ETAA1	omicron vs WT late	0.00105625	5.76818e-05	-0.102333	0.046	0.025
DNT	NR4A2	omicron vs WT late	0.0010631	5.81201e-05	0.141805	0.085	0.023
DNT	UBA52	omicron vs WT late	0.00107332	5.87651e-05	-0.111292	0.871	0.812
DNT	RQCD1	omicron vs WT late	0.00107367	5.87888e-05	0.175309	0.14	0.05
DNT	ERCC1	omicron vs WT late	0.00108674	5.95792e-05	-0.113856	0.118	0.072
DNT	THAP11	omicron vs WT late	0.00109076	5.98281e-05	-0.124496	0.078	0.051
DNT	IL8	omicron vs WT late	0.0011002	6.04212e-05	1.05301	0.135	0.019
DNT	FAM217B	omicron vs WT late	0.00110075	6.04579e-05	-0.145907	0.083	0.046
DNT	HLA-DQA2	omicron vs WT late	0.00110333	6.06205e-05	-0.230234	0.002	0.019
DNT	SGOL1	omicron vs WT late	0.0011117	6.11693e-05	0.244868	0.139	0.039
DNT	TIMD4	omicron vs WT late	0.00111267	6.12322e-05	0.217122	0.05	0.013
DNT	SERPINA1	omicron vs WT late	0.00112039	6.17233e-05	0.233018	0.038	0.004
DNT	C11orf74	omicron vs WT late	0.0011229	6.18793e-05	0.13924	0.029	0.008
DNT	FOXM1	omicron vs WT late	0.0011247	6.19882e-05	0.171387	0.114	0.028
DNT	BRIX1	omicron vs WT late	0.0011292	6.22749e-05	0.103543	0.141	0.061
DNT	ELK4	omicron vs WT late	0.00113011	6.23316e-05	0.130332	0.121	0.058
DNT	PMPCA	omicron vs WT late	0.00113406	6.25866e-05	-0.100286	0.078	0.041
DNT	PLEKHO1	omicron vs WT late	0.00113603	6.27235e-05	-0.275831	0.131	0.094
DNT	CHST9	omicron vs WT late	0.00113848	6.28944e-05	-0.116217	0.043	0.023
DNT	TXNDC12	omicron vs WT late	0.00115363	6.38473e-05	0.167766	0.14	0.056
DNT	DSN1	omicron vs WT late	0.00115618	6.40168e-05	0.126018	0.091	0.029
DNT	ANKRD32	omicron vs WT late	0.00116573	6.46273e-05	-0.150763	0.115	0.063
DNT	ACADVL	omicron vs WT late	0.00117021	6.4921e-05	0.177745	0.117	0.048
DNT	ZNF394	omicron vs WT late	0.00117049	6.49396e-05	-0.212859	0.087	0.056
DNT	MPV17L	omicron vs WT late	0.00118198	6.56671e-05	-0.120399	0.048	0.028
DNT	SCGB2A1	omicron vs WT late	0.0011903	6.61941e-05	-0.142497	0.024	0.017
DNT	CST7	omicron vs WT late	0.00120005	6.68315e-05	0.167821	0.149	0.074
DNT	IFNGR1	omicron vs WT late	0.00120143	6.69098e-05	0.122608	0.09	0.026
DNT	HJURP	omicron vs WT late	0.00121217	6.75862e-05	0.136917	0.104	0.033
DNT	ZCCHC2	omicron vs WT late	0.00122564	6.84585e-05	-0.129704	0.069	0.037
DNT	USP18	omicron vs WT late	0.00122748	6.85717e-05	-0.124512	0.088	0.042
DNT	DCPS	omicron vs WT late	0.00123335	6.896e-05	-0.173882	0.108	0.062
DNT	BCL3	omicron vs WT late	0.0012439	6.96372e-05	0.12997	0.113	0.033
DNT	CNP	omicron vs WT late	0.00124647	6.9801e-05	0.100041	0.113	0.045
DNT	KIF23	omicron vs WT late	0.00125362	7.02659e-05	0.116264	0.116	0.04
DNT	SEPP1	omicron vs WT late	0.00126677	7.1096e-05	-0.160548	0.041	0.021
DNT	RARS	omicron vs WT late	0.00127629	7.17306e-05	0.195411	0.131	0.045
DNT	BIN1	omicron vs WT late	0.00128521	7.2302e-05	-0.174913	0.162	0.118
DNT	PPP6R2	omicron vs WT late	0.00130298	7.3457e-05	-0.194371	0.102	0.061
DNT	PFN1	omicron vs WT late	0.00132372	7.48086e-05	0.209531	0.882	0.795
DNT	PHACTR2	omicron vs WT late	0.00133994	7.58559e-05	0.172944	0.122	0.05
DNT	NFKBIZ	omicron vs WT late	0.0013404	7.58876e-05	0.453787	0.121	0.022
DNT	CYP4B1	omicron vs WT late	0.00134062	7.59021e-05	0.207454	0.072	0.03
DNT	KIF15	omicron vs WT late	0.00136184	7.7283e-05	0.130097	0.114	0.04
DNT	MOB3A	omicron vs WT late	0.00136647	7.75714e-05	-0.118009	0.101	0.058
DNT	ANKRD35	omicron vs WT late	0.00136994	7.77822e-05	-0.174011	0.043	0.034
DNT	TNIP2	omicron vs WT late	0.0013868	7.88824e-05	-0.172981	0.117	0.069
DNT	C9orf69	omicron vs WT late	0.00138716	7.8909e-05	-0.20765	0.05	0.034
DNT	IPPK	omicron vs WT late	0.00138821	7.89809e-05	0.103008	0.038	0.007
DNT	BECN1	omicron vs WT late	0.00139011	7.91071e-05	-0.134608	0.131	0.084
DNT	ARRDC3	omicron vs WT late	0.0013929	7.92836e-05	-0.165708	0.083	0.057
DNT	TIA1	omicron vs WT late	0.00139448	7.93917e-05	0.108878	0.136	0.05
DNT	ALG13	omicron vs WT late	0.00139721	7.9555e-05	0.117981	0.104	0.042
DNT	OGFOD3	omicron vs WT late	0.00140401	7.99743e-05	0.12226	0.073	0.022
DNT	RNF146	omicron vs WT late	0.0014068	8.01756e-05	-0.105684	0.05	0.027
DNT	PGPEP1	omicron vs WT late	0.00141803	8.08993e-05	-0.124422	0.058	0.03
DNT	IFT57	omicron vs WT late	0.00144025	8.23508e-05	-0.121266	0.096	0.069
DNT	NCOR2	omicron vs WT late	0.00144595	8.27409e-05	-0.166029	0.084	0.05
DNT	KAT8	omicron vs WT late	0.00144731	8.2829e-05	-0.180664	0.062	0.033
DNT	LAMP2	omicron vs WT late	0.00146449	8.39637e-05	0.112191	0.1	0.04
DNT	DEPDC1	omicron vs WT late	0.00148567	8.53527e-05	0.110149	0.085	0.026
DNT	FANCI	omicron vs WT late	0.00149447	8.59226e-05	0.221118	0.149	0.048
DNT	MCM10	omicron vs WT late	0.00150607	8.6704e-05	0.124337	0.088	0.022
DNT	SPATA6	omicron vs WT late	0.00152121	8.76802e-05	-0.10665	0.027	0.011
DNT	HIPK2	omicron vs WT late	0.00152794	8.8114e-05	-0.158771	0.072	0.045
DNT	TMEM54	omicron vs WT late	0.00153325	8.84599e-05	0.14847	0.054	0.015
DNT	CAMK2D	omicron vs WT late	0.00155303	8.97459e-05	0.101112	0.116	0.043
DNT	NR4A1	omicron vs WT late	0.00158651	9.19425e-05	0.256557	0.075	0.017
DNT	TNFSF10	omicron vs WT late	0.00160402	9.30814e-05	0.297295	0.225	0.11
DNT	ACYP1	omicron vs WT late	0.00162888	9.4737e-05	0.110993	0.107	0.035
DNT	ACSL1	omicron vs WT late	0.00162949	9.47815e-05	0.191968	0.065	0.016
DNT	REV3L	omicron vs WT late	0.00163224	9.49606e-05	0.185732	0.113	0.039
DNT	METAP1	omicron vs WT late	0.00164624	9.59141e-05	0.173318	0.111	0.036
DNT	RCBTB2	omicron vs WT late	0.00164837	9.60593e-05	-0.199835	0.027	0.02
DNT	ING4	omicron vs WT late	0.00165235	9.6332e-05	0.10268	0.06	0.025
DNT	PKN2	omicron vs WT late	0.00165561	9.65526e-05	0.14312	0.126	0.049
DNT	ZNF302	omicron vs WT late	0.0016596	9.68137e-05	-0.194733	0.053	0.03
DNT	NUF2	omicron vs WT late	0.0016617	9.69576e-05	0.262289	0.141	0.046
DNT	MXD3	omicron vs WT late	0.00168752	9.86847e-05	0.132578	0.095	0.033
DNT	YIF1A	omicron vs WT late	0.00168852	9.87502e-05	-0.104705	0.11	0.059
DNT	OTUD5	omicron vs WT late	0.00169486	9.91699e-05	-0.106711	0.081	0.042
DNT	USF2	omicron vs WT late	0.00170263	9.96929e-05	-0.143043	0.153	0.097
DNT	ANKIB1	omicron vs WT late	0.00170427	9.98136e-05	-0.172051	0.107	0.06
DNT	SRCAP	omicron vs WT late	0.00171822	0.000100751	-0.120673	0.097	0.052
DNT	MDK	omicron vs WT late	0.00173256	0.000101682	0.502115	0.127	0.067
DNT	PIM2	omicron vs WT late	0.00173852	0.000102094	0.361915	0.104	0.032
DNT	PRSS23	omicron vs WT late	0.00175432	0.000103137	0.441367	0.129	0.067
DNT	SELK	omicron vs WT late	0.00182946	0.000108232	0.123823	0.264	0.14
DNT	MAPRE2	omicron vs WT late	0.00185408	0.000109866	0.104197	0.105	0.047
DNT	ATP2A2	omicron vs WT late	0.00185837	0.000110169	0.187163	0.12	0.044
DNT	EXOSC10	omicron vs WT late	0.00186378	0.000110535	0.103591	0.117	0.045
DNT	LINC00847	omicron vs WT late	0.0018645	0.000110594	-0.122959	0.035	0.018
DNT	RBM12	omicron vs WT late	0.00186974	0.000110934	0.158164	0.105	0.033
DNT	RFTN1	omicron vs WT late	0.00187036	0.000110984	-0.180714	0.076	0.048
DNT	ATF7IP2	omicron vs WT late	0.00187719	0.000111454	0.141913	0.119	0.05
DNT	PNO1	omicron vs WT late	0.00188578	0.000112059	-0.118779	0.101	0.051
DNT	RCOR3	omicron vs WT late	0.00189971	0.000113013	0.200918	0.093	0.03
DNT	TAP1	omicron vs WT late	0.00190353	0.000113294	0.172099	0.171	0.078
DNT	NOC2L	omicron vs WT late	0.00195415	0.000116772	0.126664	0.094	0.035
DNT	GALNT5	omicron vs WT late	0.00195903	0.000117109	-0.108592	0.04	0.021
DNT	METTL12	omicron vs WT late	0.00195919	0.000117126	0.133609	0.072	0.015
DNT	GOLGA3	omicron vs WT late	0.00196806	0.000117713	-0.122036	0.102	0.055
DNT	MTHFR	omicron vs WT late	0.00197799	0.000118356	-0.157835	0.047	0.028
DNT	DDX10	omicron vs WT late	0.00198068	0.000118545	-0.125931	0.077	0.032
DNT	SLFN11	omicron vs WT late	0.00201007	0.000120555	-0.104769	0.043	0.018
DNT	WIPF2	omicron vs WT late	0.00204357	0.000122892	0.100645	0.112	0.049
DNT	CASP2	omicron vs WT late	0.0020506	0.000123374	0.158676	0.108	0.037
DNT	CKB	omicron vs WT late	0.00205105	0.000123407	-0.156895	0.054	0.035
DNT	ING3	omicron vs WT late	0.00206475	0.000124329	0.128065	0.113	0.045
DNT	TIMP1	omicron vs WT late	0.00206765	0.000124536	0.133719	0.131	0.056
DNT	UBAP2	omicron vs WT late	0.00209091	0.000126177	0.128393	0.121	0.043
DNT	CD9	omicron vs WT late	0.00212213	0.000128357	-0.119415	0.086	0.069
DNT	AP5M1	omicron vs WT late	0.00214514	0.000129917	-0.126875	0.069	0.034
DNT	ACBD6	omicron vs WT late	0.00218795	0.00013293	0.10863	0.136	0.058
DNT	REEP5	omicron vs WT late	0.00219181	0.000133194	0.117647	0.203	0.097
DNT	FBXW7	omicron vs WT late	0.00219973	0.000133748	-0.174401	0.099	0.06
DNT	MPRIP	omicron vs WT late	0.00220923	0.000134401	0.133999	0.107	0.046
DNT	ANKRD39	omicron vs WT late	0.00220929	0.000134411	0.106508	0.147	0.067
DNT	ICOS	omicron vs WT late	0.00222523	0.000135512	0.401026	0.118	0.038
DNT	GLUL	omicron vs WT late	0.00225711	0.000137772	0.126254	0.169	0.109
DNT	PDLIM2	omicron vs WT late	0.00227215	0.000138818	-0.278484	0.122	0.103
DNT	BTN3A1	omicron vs WT late	0.0022746	0.000138991	-0.180452	0.073	0.046
DNT	CDC20	omicron vs WT late	0.00228049	0.00013941	0.17771	0.116	0.043
DNT	GLCCI1	omicron vs WT late	0.00231773	0.000141983	-0.132605	0.053	0.032
DNT	BROX	omicron vs WT late	0.0023386	0.000143442	0.125044	0.147	0.068
DNT	HIATL1	omicron vs WT late	0.00234932	0.000144174	0.134418	0.094	0.025
DNT	AP1B1	omicron vs WT late	0.00236493	0.000145298	0.17608	0.119	0.042
DNT	MICU1	omicron vs WT late	0.00236707	0.000145443	0.125722	0.105	0.045
DNT	REEP3	omicron vs WT late	0.00237914	0.000146301	0.155402	0.096	0.036
DNT	DMXL1	omicron vs WT late	0.00239686	0.000147535	-0.113521	0.07	0.037
DNT	C20orf27	omicron vs WT late	0.00241826	0.000149012	-0.116115	0.07	0.041
DNT	CLK3	omicron vs WT late	0.00243174	0.00014995	-0.183407	0.067	0.041
DNT	IFNAR1	omicron vs WT late	0.00244634	0.000150949	0.180334	0.133	0.052
DNT	NUDCD3	omicron vs WT late	0.00245378	0.000151472	-0.114131	0.084	0.04
DNT	APOL3	omicron vs WT late	0.00245671	0.000151695	-0.124351	0.096	0.059
DNT	VMO1	omicron vs WT late	0.0024591	0.000151867	-0.16445	0.156	0.136
DNT	RP11-94L15.2	omicron vs WT late	0.00246471	0.000152252	-0.230576	0.237	0.173
DNT	ACOT7	omicron vs WT late	0.00251073	0.000155578	0.133884	0.102	0.04
DNT	EXOSC4	omicron vs WT late	0.00251125	0.000155631	-0.153707	0.083	0.045
DNT	UPP1	omicron vs WT late	0.00252543	0.000156633	0.161041	0.128	0.052
DNT	PLEKHF1	omicron vs WT late	0.00256928	0.000159696	-0.248219	0.135	0.121
DNT	TTTY15	omicron vs WT late	0.00259888	0.0001618	-0.147257	0.028	0.02
DNT	GIT2	omicron vs WT late	0.00259923	0.000161833	-0.102888	0.111	0.056
DNT	RUNX1	omicron vs WT late	0.00260579	0.000162298	-0.122281	0.091	0.064
DNT	ZWILCH	omicron vs WT late	0.00262027	0.000163343	0.184734	0.094	0.03
DNT	CDCA2	omicron vs WT late	0.00264705	0.000165228	0.128043	0.118	0.041
DNT	HK1	omicron vs WT late	0.0027282	0.000171057	-0.104941	0.117	0.063
DNT	MTF1	omicron vs WT late	0.00275349	0.000172931	0.114962	0.064	0.022
DNT	TNFAIP6	omicron vs WT late	0.00281317	0.000177187	0.242391	0.028	0.001
DNT	FAM134C	omicron vs WT late	0.00285296	0.000180136	-0.111467	0.056	0.032
DNT	IRAK3	omicron vs WT late	0.00285421	0.000180252	0.142407	0.063	0.019
DNT	MTX3	omicron vs WT late	0.0028561	0.000180396	-0.101237	0.029	0.012
DNT	SH3YL1	omicron vs WT late	0.00285936	0.000180626	0.138582	0.107	0.041
DNT	LIPT1	omicron vs WT late	0.00286701	0.000181217	-0.12026	0.024	0.016
DNT	MZB1	omicron vs WT late	0.00287061	0.000181497	0.183015	0.064	0.012
DNT	DMXL2	omicron vs WT late	0.00287393	0.000181736	0.136391	0.033	0.005
DNT	CD97	omicron vs WT late	0.00289066	0.000182931	0.110549	0.127	0.053
DNT	LRBA	omicron vs WT late	0.00290124	0.000183671	0.285084	0.144	0.049
DNT	ZNF267	omicron vs WT late	0.002902	0.000183734	0.202294	0.142	0.054
DNT	DOHH	omicron vs WT late	0.00290551	0.000183987	-0.187302	0.053	0.031
DNT	CD3E	omicron vs WT late	0.0029099	0.000184324	-0.147082	0.304	0.247
DNT	TRIM25	omicron vs WT late	0.00291668	0.00018485	0.130278	0.1	0.035
DNT	B3GNT2	omicron vs WT late	0.00294268	0.000186751	0.23896	0.136	0.039
DNT	TTK	omicron vs WT late	0.0029782	0.000189376	0.178781	0.112	0.032
DNT	MTFMT	omicron vs WT late	0.00298228	0.000189658	0.163342	0.055	0.012
DNT	R3HCC1	omicron vs WT late	0.0029951	0.000190606	0.1184	0.097	0.046
DNT	KIF14	omicron vs WT late	0.00299748	0.000190779	0.167713	0.1	0.028
DNT	ARHGAP35	omicron vs WT late	0.00300209	0.000191102	0.125939	0.096	0.042
DNT	B4GALT3	omicron vs WT late	0.00300442	0.000191272	-0.112535	0.053	0.027
DNT	CDC6	omicron vs WT late	0.00300613	0.000191394	0.122966	0.078	0.019
DNT	SETD2	omicron vs WT late	0.0030069	0.000191452	0.115159	0.161	0.073
DNT	C9orf116	omicron vs WT late	0.0030152	0.000192071	-0.166353	0.041	0.032
DNT	CCDC43	omicron vs WT late	0.00302139	0.000192495	0.104213	0.134	0.05
DNT	ZC3H8	omicron vs WT late	0.00304169	0.000194025	0.172229	0.126	0.05
DNT	WDR54	omicron vs WT late	0.00306295	0.000195539	-0.138736	0.097	0.055
DNT	WWOX	omicron vs WT late	0.00307642	0.000196527	0.116471	0.061	0.017
DNT	RAB21	omicron vs WT late	0.00308892	0.000197463	-0.124687	0.093	0.052
DNT	PGM2	omicron vs WT late	0.00310351	0.000198573	0.100492	0.103	0.043
DNT	AQR	omicron vs WT late	0.00313223	0.000200726	0.161808	0.099	0.034
DNT	BRCA1	omicron vs WT late	0.00316179	0.000202905	0.210633	0.122	0.034
DNT	GGA1	omicron vs WT late	0.00324328	0.000208912	-0.247539	0.104	0.073
DNT	LIMK2	omicron vs WT late	0.00324679	0.000209185	0.108429	0.082	0.027
DNT	MAX	omicron vs WT late	0.00327463	0.000211204	0.111086	0.154	0.072
DNT	CDC25B	omicron vs WT late	0.00330625	0.000213609	0.13668	0.121	0.045
DNT	RP11-304L19.5	omicron vs WT late	0.00335249	0.00021713	0.223277	0.062	0.017
DNT	ANXA6	omicron vs WT late	0.00338218	0.00021929	-0.275648	0.183	0.138
DNT	SLC3A2	omicron vs WT late	0.00339725	0.000220409	0.243668	0.166	0.061
DNT	PEX1	omicron vs WT late	0.00341856	0.000222032	-0.16992	0.053	0.031
DNT	ELP2	omicron vs WT late	0.00344304	0.000223878	-0.189079	0.068	0.043
DNT	BTG3	omicron vs WT late	0.00344878	0.000224296	0.218295	0.176	0.071
DNT	FTL	omicron vs WT late	0.00345103	0.000224476	-0.513523	0.822	0.798
DNT	SUSD3	omicron vs WT late	0.00351839	0.000229646	-0.125812	0.113	0.066
DNT	CEP290	omicron vs WT late	0.0035384	0.000231135	-0.141064	0.083	0.043
DNT	GSK3A	omicron vs WT late	0.00353979	0.000231257	-0.176789	0.073	0.046
DNT	LIG3	omicron vs WT late	0.00360628	0.0002362	0.169392	0.045	0.011
DNT	FARSA	omicron vs WT late	0.00360807	0.000236338	-0.123315	0.087	0.048
DNT	APOBEC3B	omicron vs WT late	0.00366551	0.000240606	0.103745	0.063	0.019
DNT	PRKCH	omicron vs WT late	0.00367794	0.000241543	-0.145933	0.162	0.104
DNT	AGO3	omicron vs WT late	0.00368263	0.00024193	-0.113438	0.078	0.038
DNT	TM2D2	omicron vs WT late	0.00368755	0.000242295	-0.112587	0.061	0.03
DNT	CSTF2T	omicron vs WT late	0.00373996	0.000246238	-0.114482	0.08	0.047
DNT	KMT2B	omicron vs WT late	0.00381947	0.000252191	-0.161206	0.05	0.042
DNT	CCNO	omicron vs WT late	0.00383844	0.000253587	0.112318	0.056	0.02
DNT	SOCS3	omicron vs WT late	0.00383981	0.000253693	0.198057	0.093	0.028
DNT	CASP6	omicron vs WT late	0.0038689	0.000255932	0.118319	0.08	0.029
DNT	KRT86	omicron vs WT late	0.0038934	0.000257776	-0.452526	0.007	0.028
DNT	RYBP	omicron vs WT late	0.00392376	0.000260011	0.160387	0.137	0.045
DNT	GCLM	omicron vs WT late	0.00395114	0.000262177	-0.132994	0.087	0.059
DNT	LRIF1	omicron vs WT late	0.00397431	0.000264	-0.176441	0.114	0.075
DNT	CIT	omicron vs WT late	0.00399742	0.000265736	0.117809	0.089	0.024
DNT	ECT2	omicron vs WT late	0.00400518	0.000266326	0.240228	0.122	0.037
DNT	FRMD4B	omicron vs WT late	0.0040476	0.000269472	0.248539	0.108	0.029
DNT	BTBD6	omicron vs WT late	0.00406127	0.000270504	-0.103507	0.05	0.025
DNT	GABARAPL1	omicron vs WT late	0.00408853	0.000272578	-0.182667	0.082	0.056
DNT	MAP2K6	omicron vs WT late	0.00409772	0.000273261	0.138295	0.051	0.015
DNT	KLHL6	omicron vs WT late	0.00410093	0.000273511	0.107593	0.077	0.032
DNT	TNIP3	omicron vs WT late	0.00410467	0.000273801	0.213675	0.103	0.048
DNT	ZNF33B	omicron vs WT late	0.00411112	0.000274331	-0.122189	0.047	0.023
DNT	TOMM70A	omicron vs WT late	0.00411151	0.00027437	0.110028	0.116	0.052
DNT	RGS1	omicron vs WT late	0.00412004	0.000275045	0.312726	0.14	0.058
DNT	TMEM57	omicron vs WT late	0.00412431	0.000275377	0.10503	0.078	0.024
DNT	SH3GLB2	omicron vs WT late	0.00415618	0.000277887	-0.135492	0.073	0.043
DNT	PPP1R15A	omicron vs WT late	0.00415767	0.000278023	0.210703	0.146	0.058
DNT	PEX3	omicron vs WT late	0.00420513	0.000281715	0.121142	0.072	0.018
DNT	ASNS	omicron vs WT late	0.0042213	0.000282956	0.101491	0.039	0.011
DNT	SNX18	omicron vs WT late	0.00426458	0.000286212	-0.108619	0.051	0.027
DNT	RP11-294O2.2	omicron vs WT late	0.00426733	0.000286414	0.140672	0.047	0.012
DNT	SIRT2	omicron vs WT late	0.00427166	0.000286773	-0.101992	0.074	0.043
DNT	BLOC1S5	omicron vs WT late	0.00438195	0.000295258	-0.209791	0.075	0.042
DNT	CSTA	omicron vs WT late	0.00438528	0.000295546	0.161251	0.068	0.027
DNT	EHF	omicron vs WT late	0.00442566	0.000298736	0.151105	0.063	0.026
DNT	MMGT1	omicron vs WT late	0.00447162	0.000302307	0.119001	0.059	0.02
DNT	PITPNM1	omicron vs WT late	0.0045667	0.000309966	0.10304	0.071	0.028
DNT	LINC00861	omicron vs WT late	0.00456789	0.000310093	0.104225	0.053	0.015
DNT	PTCD3	omicron vs WT late	0.00458129	0.000311115	0.193954	0.109	0.031
DNT	LMAN1	omicron vs WT late	0.00459473	0.000312186	0.114292	0.158	0.067
DNT	LAG3	omicron vs WT late	0.00466736	0.000317871	0.246892	0.136	0.062
DNT	CHCHD4	omicron vs WT late	0.00469362	0.000319941	0.115612	0.059	0.016
DNT	GPRIN3	omicron vs WT late	0.004738	0.000323415	0.183326	0.191	0.092
DNT	DHRS1	omicron vs WT late	0.00474194	0.000323725	0.122807	0.077	0.032
DNT	ZBTB4	omicron vs WT late	0.00479059	0.000327548	-0.151401	0.055	0.037
DNT	ITM2A	omicron vs WT late	0.00479133	0.000327612	0.245623	0.167	0.071
DNT	TCF3	omicron vs WT late	0.00484874	0.00033224	-0.118134	0.06	0.032
DNT	MGEA5	omicron vs WT late	0.00488837	0.000335227	0.178729	0.17	0.084
DNT	DYRK1A	omicron vs WT late	0.00491609	0.000337483	0.120865	0.106	0.044
DNT	C6orf47	omicron vs WT late	0.00493339	0.000338925	-0.137167	0.051	0.027
DNT	RNASEL	omicron vs WT late	0.00497512	0.000342228	-0.12527	0.038	0.02
DNT	GFM1	omicron vs WT late	0.00500528	0.00034464	0.129894	0.086	0.027
DNT	MDN1	omicron vs WT late	0.00503624	0.000347075	-0.113228	0.051	0.027
DNT	MTMR12	omicron vs WT late	0.00506525	0.000349335	0.183556	0.091	0.029
DNT	RBM33	omicron vs WT late	0.00518833	0.000359186	0.12635	0.13	0.055
DNT	TBC1D20	omicron vs WT late	0.00523364	0.000362841	0.117143	0.107	0.039
DNT	MYO1B	omicron vs WT late	0.00528706	0.000367152	0.109018	0.049	0.013
DNT	OGT	omicron vs WT late	0.00530636	0.000368738	0.142945	0.126	0.048
DNT	SERPING1	omicron vs WT late	0.00547554	0.000382408	0.124288	0.049	0.014
DNT	C9orf85	omicron vs WT late	0.00551367	0.000385514	0.176194	0.098	0.031
DNT	CREBBP	omicron vs WT late	0.00554365	0.000388111	0.146234	0.134	0.061
DNT	MBOAT7	omicron vs WT late	0.00555302	0.000388871	0.167359	0.065	0.017
DNT	EHMT1	omicron vs WT late	0.00555521	0.000389104	-0.211076	0.091	0.06
DNT	TDG	omicron vs WT late	0.00560349	0.000393032	0.199274	0.182	0.075
DNT	DTHD1	omicron vs WT late	0.0056559	0.000397332	-0.112863	0.016	0.021
DNT	WDR48	omicron vs WT late	0.00567809	0.000399151	-0.110618	0.087	0.039
DNT	AKT1	omicron vs WT late	0.00567918	0.000399252	-0.139995	0.104	0.062
DNT	PROK2	omicron vs WT late	0.0057276	0.000403175	0.186682	0.024	0.001
DNT	TRMT13	omicron vs WT late	0.00576959	0.000406472	-0.107836	0.058	0.023
DNT	TCOF1	omicron vs WT late	0.00579318	0.000408348	-0.116177	0.111	0.06
DNT	RHOU	omicron vs WT late	0.00581263	0.000410011	0.11116	0.033	0.01
DNT	BCL2	omicron vs WT late	0.00592642	0.000419491	-0.173008	0.064	0.043
DNT	THUMPD3	omicron vs WT late	0.00594018	0.000420653	-0.14493	0.122	0.071
DNT	CC2D1A	omicron vs WT late	0.00601085	0.000426407	-0.107596	0.039	0.022
DNT	IFI44	omicron vs WT late	0.00605518	0.000430169	-0.143117	0.183	0.107
DNT	SIK3	omicron vs WT late	0.0060579	0.000430406	-0.109159	0.073	0.037
DNT	AL592183.1	omicron vs WT late	0.00606974	0.000431386	-0.151754	0.091	0.056
DNT	CHPT1	omicron vs WT late	0.00607718	0.000431985	0.117703	0.061	0.023
DNT	DCUN1D1	omicron vs WT late	0.00614329	0.000437397	0.126719	0.126	0.051
DNT	SLC35D2	omicron vs WT late	0.00620809	0.00044286	-0.196764	0.039	0.028
DNT	PIGT	omicron vs WT late	0.00622635	0.000444419	0.119977	0.087	0.034
DNT	LBH	omicron vs WT late	0.00625343	0.00044672	-0.147487	0.262	0.199
DNT	RP6-109B7.3	omicron vs WT late	0.00627284	0.000448268	-0.194831	0.038	0.025
DNT	IKZF3	omicron vs WT late	0.00633865	0.000453817	0.209299	0.178	0.098
DNT	CENPB	omicron vs WT late	0.0063624	0.000455809	-0.173168	0.061	0.041
DNT	MAEA	omicron vs WT late	0.00637276	0.000456689	-0.107799	0.09	0.056
DNT	ZCWPW1	omicron vs WT late	0.00639713	0.000458829	-0.103816	0.021	0.011
DNT	SLC27A2	omicron vs WT late	0.00644005	0.000462481	0.136261	0.085	0.03
DNT	TROAP	omicron vs WT late	0.00648146	0.00046608	0.209207	0.108	0.044
DNT	ZNF683	omicron vs WT late	0.00650794	0.000468243	-0.467635	0.076	0.092
DNT	HSPA6	omicron vs WT late	0.00651419	0.000468766	0.245491	0.022	0.002
DNT	DALRD3	omicron vs WT late	0.00672491	0.000486758	-0.123602	0.074	0.039
DNT	SNIP1	omicron vs WT late	0.0067356	0.000487676	-0.147196	0.073	0.044
DNT	TUBA1A	omicron vs WT late	0.00676713	0.000490318	-0.105569	0.173	0.13
DNT	JHDM1D-AS1	omicron vs WT late	0.00687352	0.00049927	-0.118781	0.033	0.022
DNT	ADIRF	omicron vs WT late	0.00688801	0.000500502	-0.106238	0.054	0.033
DNT	ZMPSTE24	omicron vs WT late	0.00703651	0.000512875	0.117352	0.097	0.028
DNT	KIF1C	omicron vs WT late	0.00716624	0.000524089	-0.103815	0.06	0.033
DNT	RBM34	omicron vs WT late	0.0071874	0.000526008	0.104773	0.041	0.009
DNT	PAXBP1	omicron vs WT late	0.00731656	0.000536825	-0.128174	0.092	0.05
DNT	STYXL1	omicron vs WT late	0.00742449	0.000546011	-0.177269	0.055	0.034
DNT	ZNF280D	omicron vs WT late	0.00751856	0.000554029	0.127232	0.11	0.038
DNT	C19orf59	omicron vs WT late	0.00753026	0.000555021	0.111993	0.012	0
DNT	TIMM44	omicron vs WT late	0.00760103	0.000561066	0.108381	0.097	0.037
DNT	NOL10	omicron vs WT late	0.00760356	0.000561307	0.147643	0.098	0.033
DNT	NARG2	omicron vs WT late	0.00762659	0.000563335	-0.169792	0.092	0.06
DNT	IGFBP2	omicron vs WT late	0.00779791	0.000578115	-0.245695	0.043	0.036
DNT	TARSL2	omicron vs WT late	0.00792369	0.000588827	-0.107433	0.067	0.032
DNT	RING1	omicron vs WT late	0.00792571	0.000589023	0.142759	0.092	0.037
DNT	FBXL5	omicron vs WT late	0.0081424	0.000607556	0.112725	0.136	0.057
DNT	SLC39A4	omicron vs WT late	0.00825068	0.000617044	0.102606	0.07	0.025
DNT	HCFC1R1	omicron vs WT late	0.00828521	0.00062009	-0.13625	0.106	0.068
DNT	PRRG4	omicron vs WT late	0.00830836	0.000622097	0.124603	0.068	0.016
DNT	BACE2	omicron vs WT late	0.00836663	0.000626952	0.141123	0.049	0.016
DNT	TSEN54	omicron vs WT late	0.00843842	0.000633276	-0.290101	0.089	0.073
DNT	MIIP	omicron vs WT late	0.00848337	0.000637197	-0.180929	0.053	0.036
DNT	VEZT	omicron vs WT late	0.00851614	0.00064011	0.101382	0.092	0.031
DNT	RBPMS	omicron vs WT late	0.00853404	0.000641675	0.102534	0.041	0.009
DNT	RSBN1	omicron vs WT late	0.00858155	0.000645777	-0.218827	0.117	0.077
DNT	HSPA1A	omicron vs WT late	0.00859439	0.000646948	0.146818	0.153	0.094
DNT	CMTM8	omicron vs WT late	0.00859653	0.000647152	0.127822	0.049	0.013
DNT	STARD10	omicron vs WT late	0.0086261	0.000649662	-0.141319	0.062	0.036
DNT	FURIN	omicron vs WT late	0.00864168	0.000651097	0.117964	0.094	0.026
DNT	CYP2F1	omicron vs WT late	0.00874112	0.000659829	-0.21167	0.058	0.047
DNT	ATF5	omicron vs WT late	0.00875127	0.000660746	0.100694	0.076	0.025
DNT	MARCH2	omicron vs WT late	0.00876625	0.000662053	-0.109743	0.084	0.054
DNT	SORL1	omicron vs WT late	0.00878414	0.000663659	0.278397	0.09	0.024
DNT	NAMPT	omicron vs WT late	0.00878861	0.000664057	0.477338	0.189	0.064
DNT	CCNG2	omicron vs WT late	0.00906008	0.000688143	0.189332	0.103	0.036
DNT	FYCO1	omicron vs WT late	0.00907724	0.000689707	-0.113588	0.042	0.024
DNT	PPAP2C	omicron vs WT late	0.0093181	0.000710575	0.177714	0.054	0.018
DNT	TTC19	omicron vs WT late	0.00950028	0.000726484	0.106643	0.107	0.043
DNT	YPEL1	omicron vs WT late	0.00960471	0.000735916	-0.101013	0.036	0.021
DNT	QTRTD1	omicron vs WT late	0.00964426	0.000739445	-0.111574	0.06	0.03
DNT	LPAR6	omicron vs WT late	0.00983266	0.000755963	0.108064	0.048	0.011
DNT	C2orf49	omicron vs WT late	0.0100847	0.000778396	-0.109481	0.119	0.056
DNT	PER3	omicron vs WT late	0.0101036	0.000780087	-0.102317	0.042	0.021
DNT	CD48	omicron vs WT late	0.0101873	0.000787629	-0.126966	0.33	0.263
DNT	KIAA0232	omicron vs WT late	0.0102469	0.000793045	-0.138965	0.091	0.057
DNT	KTI12	omicron vs WT late	0.010294	0.000797417	-0.116547	0.041	0.021
DNT	ILF3-AS1	omicron vs WT late	0.0103308	0.00080072	-0.124033	0.087	0.05
DNT	ZNF770	omicron vs WT late	0.0103503	0.000802707	-0.111345	0.082	0.047
DNT	MED16	omicron vs WT late	0.0103528	0.000802935	-0.126847	0.059	0.034
DNT	CYFIP2	omicron vs WT late	0.0103548	0.000803103	-0.100656	0.135	0.08
DNT	CCDC92	omicron vs WT late	0.0105949	0.000825038	-0.12288	0.039	0.023
DNT	KAT6B	omicron vs WT late	0.0106476	0.000829666	-0.16946	0.125	0.08
DNT	SELENBP1	omicron vs WT late	0.0107157	0.000836048	0.225419	0.087	0.034
DNT	SNHG9	omicron vs WT late	0.01074	0.000838389	0.131716	0.123	0.05
DNT	TMBIM6	omicron vs WT late	0.0108606	0.000849203	0.14385	0.264	0.164
DNT	IRF8	omicron vs WT late	0.010941	0.000856477	0.145155	0.031	0.006
DNT	TAPBPL	omicron vs WT late	0.0109426	0.000856632	0.147273	0.088	0.032
DNT	PPM1A	omicron vs WT late	0.0111976	0.000879905	0.103734	0.098	0.036
DNT	POLG	omicron vs WT late	0.0112714	0.000886481	-0.123471	0.052	0.028
DNT	UBL4A	omicron vs WT late	0.0115452	0.000911476	-0.154429	0.073	0.043
DNT	HERC1	omicron vs WT late	0.0115907	0.000915685	-0.106017	0.098	0.06
DNT	UPF2	omicron vs WT late	0.011594	0.000915977	0.199536	0.202	0.096
DNT	HMMR	omicron vs WT late	0.0116593	0.000921792	0.200573	0.113	0.041
DNT	IQCG	omicron vs WT late	0.0117114	0.000926937	-0.153465	0.04	0.029
DNT	FAM65B	omicron vs WT late	0.0117579	0.000931275	0.173597	0.127	0.055
DNT	NR1D2	omicron vs WT late	0.0117688	0.000932284	-0.158279	0.055	0.033
DNT	LIN9	omicron vs WT late	0.0117818	0.000933487	0.108259	0.062	0.016
DNT	CDC42BPA	omicron vs WT late	0.0118717	0.000941719	-0.116397	0.042	0.02
DNT	IFRD1	omicron vs WT late	0.0118735	0.000941875	0.127758	0.087	0.021
DNT	AMZ2	omicron vs WT late	0.011996	0.000953558	-0.139666	0.097	0.062
DNT	TAB2	omicron vs WT late	0.0120231	0.000956071	0.111975	0.118	0.045
DNT	TTC5	omicron vs WT late	0.0120542	0.000959083	-0.129128	0.053	0.029
DNT	PPARG	omicron vs WT late	0.0120775	0.000961458	-0.158345	0.016	0.015
DNT	CBWD5	omicron vs WT late	0.0122639	0.000978704	0.135058	0.067	0.018
DNT	CCDC47	omicron vs WT late	0.0125345	0.00100395	0.161022	0.14	0.051
DNT	HSP90AA1	omicron vs WT late	0.0125757	0.00100767	0.169495	0.724	0.63
DNT	HELQ	omicron vs WT late	0.0127918	0.00102781	-0.108777	0.051	0.028
DNT	HMHA1	omicron vs WT late	0.0128102	0.00102968	-0.11028	0.154	0.098
DNT	ACD	omicron vs WT late	0.0128372	0.00103226	-0.109396	0.06	0.037
DNT	HCAR2	omicron vs WT late	0.0129432	0.00104213	0.138616	0.024	0.002
DNT	HOOK2	omicron vs WT late	0.0129938	0.00104693	0.139014	0.053	0.012
DNT	AK1	omicron vs WT late	0.0130937	0.00105661	-0.114411	0.044	0.028
DNT	GPR183	omicron vs WT late	0.013177	0.00106445	0.254967	0.12	0.043
DNT	MSMB	omicron vs WT late	0.013269	0.0010729	-0.248454	0.123	0.136
DNT	CITED2	omicron vs WT late	0.0134243	0.00108723	-0.182483	0.091	0.063
DNT	METTL13	omicron vs WT late	0.01347	0.0010914	-0.140675	0.051	0.024
DNT	ARL8A	omicron vs WT late	0.013565	0.00110023	-0.179388	0.071	0.05
DNT	RNF40	omicron vs WT late	0.0137512	0.00111833	-0.130998	0.052	0.031
DNT	APPL2	omicron vs WT late	0.0139815	0.0011403	0.158175	0.065	0.02
DNT	REPIN1	omicron vs WT late	0.0140599	0.00114753	-0.143887	0.056	0.031
DNT	ADIPOR1	omicron vs WT late	0.0143731	0.00117785	0.165984	0.106	0.04
DNT	FLT3LG	omicron vs WT late	0.014405	0.00118096	-0.161234	0.067	0.044
DNT	ACLY	omicron vs WT late	0.0144244	0.00118284	-0.132447	0.1	0.052
DNT	HES1	omicron vs WT late	0.0144247	0.00118289	0.160716	0.064	0.03
DNT	USPL1	omicron vs WT late	0.0144733	0.00118789	0.124122	0.064	0.017
DNT	MED24	omicron vs WT late	0.0148914	0.00122855	0.112728	0.08	0.028
DNT	DNMT3A	omicron vs WT late	0.0149074	0.00123029	-0.106	0.062	0.039
DNT	PUS3	omicron vs WT late	0.014937	0.00123334	0.188226	0.06	0.018
DNT	INPP5F	omicron vs WT late	0.0149586	0.00123536	0.105794	0.082	0.025
DNT	MMS22L	omicron vs WT late	0.0151018	0.00124929	0.115152	0.078	0.023
DNT	PLEKHA1	omicron vs WT late	0.0152616	0.00126525	-0.150815	0.044	0.029
DNT	PLD1	omicron vs WT late	0.0156486	0.00130285	-0.115213	0.011	0.009
DNT	LCN2	omicron vs WT late	0.0157049	0.00130846	0.650616	0.489	0.437
DNT	TRMT2A	omicron vs WT late	0.0157491	0.00131271	-0.102633	0.043	0.023
DNT	FAM50B	omicron vs WT late	0.015882	0.0013256	-0.112384	0.034	0.022
DNT	NFKBID	omicron vs WT late	0.0160326	0.00134027	0.106164	0.056	0.014
DNT	GPATCH1	omicron vs WT late	0.0161046	0.00134734	-0.128015	0.051	0.024
DNT	C1orf174	omicron vs WT late	0.0161581	0.00135246	-0.15352	0.082	0.044
DNT	NUBP2	omicron vs WT late	0.0162938	0.0013658	-0.107267	0.124	0.077
DNT	CRYM	omicron vs WT late	0.0163523	0.00137154	0.188802	0.057	0.023
DNT	TM9SF2	omicron vs WT late	0.0164328	0.00137914	0.111729	0.118	0.045
DNT	SIT1	omicron vs WT late	0.0167336	0.00140924	-0.205323	0.105	0.071
DNT	PITPNA-AS1	omicron vs WT late	0.0173021	0.00146548	-0.164192	0.055	0.034
DNT	EGR1	omicron vs WT late	0.0175751	0.00149247	0.344	0.081	0.022
DNT	NBPF10	omicron vs WT late	0.0180218	0.00153709	-0.105952	0.046	0.03
DNT	RSAD2	omicron vs WT late	0.0182019	0.00155562	0.248273	0.092	0.031
DNT	F8A1	omicron vs WT late	0.0184856	0.00158381	-0.103894	0.029	0.018
DNT	NELFCD	omicron vs WT late	0.0186075	0.0015965	0.106628	0.132	0.058
DNT	BPIFA2	omicron vs WT late	0.0188309	0.0016192	-0.11196	0.019	0.012
DNT	GSN	omicron vs WT late	0.018833	0.00161952	0.175266	0.1	0.053
DNT	SLC25A37	omicron vs WT late	0.0189369	0.00163014	0.230127	0.09	0.022
DNT	RN7SL1	omicron vs WT late	0.0197255	0.00171141	0.105979	0.081	0.036
DNT	LACTB	omicron vs WT late	0.020455	0.00178606	-0.104666	0.06	0.028
DNT	CCDC22	omicron vs WT late	0.02054	0.00179436	-0.130341	0.047	0.026
DNT	WBP1L	omicron vs WT late	0.0207142	0.00181302	-0.134032	0.045	0.028
DNT	SHARPIN	omicron vs WT late	0.0210427	0.00184739	-0.169448	0.089	0.056
DNT	TUBE1	omicron vs WT late	0.0211966	0.00186373	-0.105374	0.033	0.016
DNT	TSHZ1	omicron vs WT late	0.0214757	0.00189206	-0.11214	0.038	0.026
DNT	RAE1	omicron vs WT late	0.021517	0.00189649	0.107648	0.103	0.042
DNT	TRAF3IP3	omicron vs WT late	0.0215295	0.00189789	-0.120174	0.197	0.133
DNT	ELOVL6	omicron vs WT late	0.0215303	0.00189801	-0.142727	0.022	0.018
DNT	CAMK4	omicron vs WT late	0.0217706	0.0019223	-0.121715	0.119	0.074
DNT	MED1	omicron vs WT late	0.0221827	0.00196552	0.180869	0.113	0.043
DNT	CDK9	omicron vs WT late	0.0221989	0.00196705	-0.146443	0.085	0.05
DNT	KLHDC4	omicron vs WT late	0.0222037	0.00196754	0.10345	0.082	0.03
DNT	C17orf80	omicron vs WT late	0.0223079	0.00197834	0.122829	0.06	0.017
DNT	ANKRD10	omicron vs WT late	0.0224736	0.00199584	0.183097	0.111	0.042
DNT	CMTR2	omicron vs WT late	0.0230653	0.00205729	-0.137417	0.06	0.034
DNT	HCST	omicron vs WT late	0.0233919	0.00209219	-0.170945	0.331	0.278
DNT	EPB41	omicron vs WT late	0.0235162	0.00210512	-0.103221	0.167	0.103
DNT	RP4-758J18.2	omicron vs WT late	0.023541	0.00210762	-0.146028	0.03	0.019
DNT	KRT19	omicron vs WT late	0.0237689	0.0021313	-0.264658	0.247	0.309
DNT	OSBPL11	omicron vs WT late	0.0238433	0.00213948	0.149262	0.076	0.027
DNT	ALCAM	omicron vs WT late	0.0238682	0.00214273	0.288957	0.112	0.048
DNT	G0S2	omicron vs WT late	0.0239066	0.00214711	0.593757	0.076	0.011
DNT	CUX1	omicron vs WT late	0.0240205	0.00215944	0.13456	0.082	0.029
DNT	DEDD2	omicron vs WT late	0.0242692	0.00218553	-0.123742	0.082	0.049
DNT	FAM127B	omicron vs WT late	0.024609	0.00222125	-0.101588	0.042	0.019
DNT	SNTB2	omicron vs WT late	0.0247079	0.00223146	-0.150253	0.064	0.041
DNT	ELK1	omicron vs WT late	0.0247103	0.00223177	0.103865	0.067	0.021
DNT	EDEM3	omicron vs WT late	0.0247667	0.00223796	0.100431	0.082	0.028
DNT	MXD1	omicron vs WT late	0.0248566	0.0022478	0.262371	0.091	0.024
DNT	ANLN	omicron vs WT late	0.0249103	0.00225333	0.168813	0.093	0.028
DNT	ZNF143	omicron vs WT late	0.0250265	0.0022664	-0.11845	0.077	0.04
DNT	EHBP1	omicron vs WT late	0.0250831	0.00227257	-0.107672	0.048	0.028
DNT	ADAM19	omicron vs WT late	0.0251793	0.00228233	0.120647	0.081	0.023
DNT	ADAM10	omicron vs WT late	0.0254943	0.00231735	0.102905	0.096	0.035
DNT	EVI2A	omicron vs WT late	0.0255251	0.00232078	0.266967	0.123	0.045
DNT	KBTBD4	omicron vs WT late	0.0256565	0.0023343	-0.119367	0.042	0.024
DNT	PGS1	omicron vs WT late	0.0256631	0.00233498	0.163502	0.056	0.015
DNT	NUP160	omicron vs WT late	0.0257777	0.00234748	0.120224	0.103	0.034
DNT	DNAL1	omicron vs WT late	0.0258684	0.00235692	0.108109	0.055	0.02
DNT	GPR110	omicron vs WT late	0.0258805	0.00235825	0.129427	0.061	0.027
DNT	PREB	omicron vs WT late	0.0259148	0.00236216	0.121694	0.071	0.024
DNT	MAL2	omicron vs WT late	0.0260435	0.00237606	0.171222	0.068	0.031
DNT	RLF	omicron vs WT late	0.0261059	0.00238283	0.166853	0.111	0.036
DNT	LGALS3	omicron vs WT late	0.0261635	0.00238922	-0.125794	0.439	0.391
DNT	TNFSF14	omicron vs WT late	0.0262787	0.00240178	-0.268563	0.049	0.043
DNT	SLC2A4RG	omicron vs WT late	0.0264227	0.00241732	-0.128359	0.091	0.065
DNT	DLGAP1-AS1	omicron vs WT late	0.0266609	0.00244355	-0.10988	0.052	0.027
DNT	DDX3Y	omicron vs WT late	0.0266905	0.00244699	-0.126327	0.051	0.039
DNT	ARHGAP32	omicron vs WT late	0.0267577	0.00245446	0.122824	0.045	0.012
DNT	ZFYVE28	omicron vs WT late	0.0272222	0.00250558	-0.322626	0.032	0.039
DNT	CDC23	omicron vs WT late	0.0273431	0.00251851	0.129492	0.075	0.027
DNT	DENND1C	omicron vs WT late	0.0274953	0.00253537	0.142389	0.068	0.023
DNT	CD8B	omicron vs WT late	0.0275023	0.00253613	-0.419614	0.131	0.132
DNT	DNALI1	omicron vs WT late	0.0276708	0.00255448	-0.15369	0.027	0.022
DNT	SHPRH	omicron vs WT late	0.0277314	0.00256049	0.111469	0.093	0.042
DNT	MIR24-2	omicron vs WT late	0.0278516	0.00257354	0.223136	0.096	0.024
DNT	UBXN10-AS1	omicron vs WT late	0.0295153	0.00275848	0.133257	0.03	0.008
DNT	SELM	omicron vs WT late	0.0295371	0.0027611	-0.247692	0.036	0.041
DNT	TRIM24	omicron vs WT late	0.0297375	0.00278376	0.197238	0.099	0.037
DNT	TDP1	omicron vs WT late	0.0297517	0.00278556	0.150035	0.09	0.032
DNT	KIF21A	omicron vs WT late	0.0298029	0.00279151	-0.253089	0.093	0.083
DNT	TATDN2	omicron vs WT late	0.0299154	0.00280367	0.12421	0.077	0.027
DNT	UBE3B	omicron vs WT late	0.0299377	0.00280611	0.10721	0.059	0.022
DNT	SAMD3	omicron vs WT late	0.0300332	0.002817	0.126394	0.106	0.049
DNT	CEP250	omicron vs WT late	0.0300879	0.00282327	-0.155304	0.059	0.039
DNT	CTB-61M7.2	omicron vs WT late	0.0306195	0.00288227	0.1044	0.01	0
DNT	HNRNPA1L2	omicron vs WT late	0.0306333	0.00288383	-0.138863	0.053	0.029
DNT	CXCL10	omicron vs WT late	0.0310277	0.00292809	0.231769	0.027	0.005
DNT	RHOF	omicron vs WT late	0.0312196	0.0029504	-0.185009	0.201	0.135
DNT	ANXA2R	omicron vs WT late	0.0313185	0.00296177	-0.118094	0.074	0.045
DNT	NOLC1	omicron vs WT late	0.0315914	0.00299311	0.123053	0.122	0.055
DNT	C15orf48	omicron vs WT late	0.0316577	0.00300098	0.54756	0.184	0.087
DNT	FAM101B	omicron vs WT late	0.0317649	0.00301315	-0.25467	0.081	0.069
DNT	MUC4	omicron vs WT late	0.0318273	0.00301991	0.177899	0.126	0.083
DNT	TLE1	omicron vs WT late	0.0326383	0.00311135	0.115986	0.035	0.011
DNT	PTGER4	omicron vs WT late	0.0329343	0.00314495	0.116246	0.094	0.034
DNT	MUC5AC	omicron vs WT late	0.0331322	0.00316855	-0.402703	0.135	0.159
DNT	TFRC	omicron vs WT late	0.0332382	0.00318051	0.221982	0.116	0.03
DNT	BRMS1	omicron vs WT late	0.0336009	0.00322124	-0.154119	0.127	0.084
DNT	DEXI	omicron vs WT late	0.0336212	0.00322372	-0.140957	0.065	0.043
DNT	TM2D1	omicron vs WT late	0.0337552	0.00323889	0.117074	0.11	0.043
DNT	TBC1D2B	omicron vs WT late	0.0339754	0.00326406	-0.14372	0.067	0.045
DNT	RPUSD1	omicron vs WT late	0.0341803	0.00328655	-0.118647	0.04	0.025
DNT	CD8A	omicron vs WT late	0.0343062	0.00330156	-0.288955	0.1	0.088
DNT	IGFBP7	omicron vs WT late	0.0343234	0.00330355	-0.241205	0.032	0.038
DNT	CD83	omicron vs WT late	0.0350662	0.00339029	0.189175	0.047	0.009
DNT	CXorf40B	omicron vs WT late	0.0351869	0.00340468	-0.138548	0.03	0.023
DNT	GRPEL2	omicron vs WT late	0.0354321	0.00343334	0.168549	0.062	0.017
DNT	SLC6A14	omicron vs WT late	0.0354955	0.00344055	0.174947	0.062	0.026
DNT	PFKL	omicron vs WT late	0.0356165	0.00345496	0.108823	0.112	0.049
DNT	FPR1	omicron vs WT late	0.0356505	0.00345961	0.202548	0.026	0.002
DNT	ZNF226	omicron vs WT late	0.0356856	0.00346389	0.11119	0.072	0.033
DNT	LYNX1	omicron vs WT late	0.0358744	0.00348588	0.431425	0.123	0.069
DNT	PLA2G12A	omicron vs WT late	0.0362907	0.00353455	-0.111208	0.057	0.026
DNT	POC5	omicron vs WT late	0.0363768	0.0035445	-0.136738	0.072	0.036
DNT	THOC6	omicron vs WT late	0.0369877	0.00361405	0.131275	0.104	0.039
DNT	FCF1	omicron vs WT late	0.0372111	0.00364021	0.14356	0.089	0.034
DNT	SPA17	omicron vs WT late	0.0373438	0.00365576	-0.102141	0.06	0.037
DNT	ASAP1	omicron vs WT late	0.0379607	0.00372737	-0.228138	0.069	0.05
DNT	ARNT	omicron vs WT late	0.0380206	0.0037344	-0.156219	0.057	0.032
DNT	KIAA1671	omicron vs WT late	0.0381408	0.00374856	-0.165708	0.042	0.027
DNT	ARMC8	omicron vs WT late	0.039086	0.00386085	-0.180851	0.085	0.049
DNT	TCEA3	omicron vs WT late	0.0392577	0.00388203	0.142245	0.052	0.017
DNT	CHN1	omicron vs WT late	0.0399933	0.00397004	-0.135527	0.007	0.013
DNT	KIAA1524	omicron vs WT late	0.040175	0.00399217	0.136786	0.106	0.033
DNT	PITPNA	omicron vs WT late	0.0403687	0.00401523	-0.1164	0.079	0.048
DNT	UNC45A	omicron vs WT late	0.0403946	0.00401851	-0.125357	0.06	0.043
DNT	E2F8	omicron vs WT late	0.0408607	0.00407478	0.138356	0.102	0.031
DNT	EXOSC7	omicron vs WT late	0.0409551	0.00408608	0.172473	0.122	0.054
DNT	SLA	omicron vs WT late	0.0415773	0.00416133	-0.214218	0.196	0.151
DNT	CCT6B	omicron vs WT late	0.0421599	0.00423253	-0.101832	0.024	0.014
DNT	OSBPL3	omicron vs WT late	0.0422835	0.00424712	-0.105505	0.057	0.03
DNT	SNAP47	omicron vs WT late	0.0424084	0.00426256	-0.136916	0.056	0.041
DNT	PAM	omicron vs WT late	0.0425489	0.00427939	0.100102	0.044	0.011
DNT	TMSB4X	omicron vs WT late	0.0430749	0.00434324	-0.181085	0.998	0.997
DNT	PTPN4	omicron vs WT late	0.0441383	0.0044723	-0.165403	0.085	0.067
DNT	NT5C2	omicron vs WT late	0.0442845	0.00449048	0.137562	0.099	0.039
DNT	NACA	omicron vs WT late	0.0444419	0.00450931	-0.107844	0.846	0.79
DNT	FCGR3B	omicron vs WT late	0.0446756	0.00453783	0.178627	0.028	0.003
DNT	CCDC71L	omicron vs WT late	0.0450354	0.00458232	-0.149406	0.039	0.029
DNT	CPSF3	omicron vs WT late	0.0453	0.0046162	0.131579	0.111	0.045
DNT	TP53INP1	omicron vs WT late	0.0456858	0.00466207	0.142313	0.069	0.028
DNT	GLS	omicron vs WT late	0.0456975	0.00466339	-0.109893	0.137	0.081
DNT	PYGB	omicron vs WT late	0.0462119	0.00472788	-0.113124	0.04	0.031
DNT	ACSS1	omicron vs WT late	0.0466341	0.00478004	0.134283	0.05	0.013
DNT	PTER	omicron vs WT late	0.0466371	0.00478041	-0.150155	0.047	0.029
DNT	PHF1	omicron vs WT late	0.0467281	0.00479168	-0.104957	0.046	0.03
DNT	ANKRD40	omicron vs WT late	0.0470349	0.00483104	-0.100546	0.049	0.028
DNT	HLA-DRB1	omicron vs WT late	0.0472252	0.00485605	0.197196	0.222	0.143
DNT	EEF1A1	omicron vs WT late	0.0473924	0.0048764	-0.113596	0.971	0.956
DNT	B4GALT1	omicron vs WT late	0.0474515	0.00488384	0.232502	0.132	0.044
DNT	TOX2	omicron vs WT late	0.0474872	0.00488853	-0.164111	0.082	0.057
DNT	CCDC77	omicron vs WT late	0.0476928	0.00491586	-0.127042	0.035	0.016
DNT	GDF15	omicron vs WT late	0.0478953	0.00494134	0.144291	0.047	0.017
DNT	MARCH9	omicron vs WT late	0.0480234	0.00495709	-0.135709	0.028	0.019
DNT	ZNF146	omicron vs WT late	0.048072	0.00496336	0.122854	0.11	0.043
DNT	HIVEP3	omicron vs WT late	0.0488855	0.00506537	-0.100982	0.064	0.034
DNT	STATH	omicron vs WT late	0.0490023	0.00508057	-0.104473	0.014	0.011
DNT	BAG6	omicron vs WT late	0.0492875	0.00511837	0.103544	0.121	0.054
DNT	PRR7	omicron vs WT late	0.0495686	0.00515393	-0.126023	0.028	0.021
FOXN4	PSCA	omicron vs WT late	1.76756e-32	1.06243e-35	1.21186	0.933	0.826
FOXN4	GSTT1	omicron vs WT late	5.84344e-16	1.74359e-18	-0.348659	0.174	0.481
FOXN4	HLA-DQA2	omicron vs WT late	2.22742e-13	9.72659e-16	-0.462712	0.013	0.242
FOXN4	TNFAIP2	omicron vs WT late	8.3695e-13	4.02455e-15	-0.853227	0.628	0.731
FOXN4	TFF3	omicron vs WT late	1.67941e-11	1.03643e-13	1.9997	0.923	0.758
FOXN4	LINC00969	omicron vs WT late	5.71391e-11	3.94433e-13	-0.634235	0.759	0.856
FOXN4	CYP4B1	omicron vs WT late	1.49209e-10	1.11839e-12	0.624712	0.851	0.746
FOXN4	PGP	omicron vs WT late	7.38211e-10	6.51494e-12	-0.495262	0.513	0.705
FOXN4	HRASLS2	omicron vs WT late	1.56705e-09	1.49379e-11	-0.623122	0.474	0.424
FOXN4	PPIA	omicron vs WT late	1.73711e-09	1.67485e-11	0.387148	0.933	0.92
FOXN4	ETV6	omicron vs WT late	2.31898e-09	2.30206e-11	-0.558389	0.749	0.845
FOXN4	MMP1	omicron vs WT late	3.05816e-09	3.12885e-11	-0.182691	0.254	0.352
FOXN4	S100A13	omicron vs WT late	3.45644e-09	3.59336e-11	0.325635	0.872	0.879
FOXN4	CLDN10	omicron vs WT late	5.10463e-09	5.5463e-11	0.831107	0.703	0.341
FOXN4	NPIPB15	omicron vs WT late	5.80603e-09	6.39751e-11	0.136481	0.215	0.023
FOXN4	EEF1A1	omicron vs WT late	5.91026e-09	6.52168e-11	0.326619	0.99	0.97
FOXN4	TMPRSS11D	omicron vs WT late	6.78232e-09	7.59089e-11	0.176955	0.367	0.121
FOXN4	IFIT1	omicron vs WT late	8.31611e-09	9.52357e-11	-0.528148	0.433	0.398
FOXN4	MUC1	omicron vs WT late	2.10161e-08	2.6808e-10	-0.541865	0.972	0.955
FOXN4	CCZ1B	omicron vs WT late	6.55372e-08	9.5727e-10	0.264386	0.508	0.182
FOXN4	AGR2	omicron vs WT late	8.35825e-08	1.25742e-09	0.707016	0.967	0.943
FOXN4	ISG15	omicron vs WT late	1.03299e-07	1.5942e-09	-1.68767	0.844	0.83
FOXN4	UQCRB	omicron vs WT late	1.07292e-07	1.66243e-09	0.436585	0.908	0.894
FOXN4	KIF1C	omicron vs WT late	1.55234e-07	2.52241e-09	-0.311395	0.662	0.746
FOXN4	ZNHIT6	omicron vs WT late	1.7559e-07	2.90053e-09	-0.531336	0.654	0.689
FOXN4	NDUFA13	omicron vs WT late	1.85384e-07	3.08705e-09	0.484493	0.846	0.765
FOXN4	MUC2	omicron vs WT late	1.96136e-07	3.29479e-09	1.01856	0.836	0.598
FOXN4	NDUFA3	omicron vs WT late	4.66486e-07	8.79924e-09	0.376418	0.836	0.78
FOXN4	BRI3	omicron vs WT late	5.2808e-07	1.0133e-08	-0.434955	0.71	0.773
FOXN4	CMPK2	omicron vs WT late	6.15362e-07	1.20515e-08	-0.194249	0.269	0.311
FOXN4	TMEM258	omicron vs WT late	6.21239e-07	1.21782e-08	0.414484	0.846	0.841
FOXN4	NDUFA1	omicron vs WT late	6.51377e-07	1.28447e-08	0.393655	0.877	0.852
FOXN4	ATP5I	omicron vs WT late	8.77288e-07	1.79274e-08	0.220174	0.897	0.92
FOXN4	AL592183.1	omicron vs WT late	1.00639e-06	2.09541e-08	-0.322383	0.349	0.527
FOXN4	SEC61G	omicron vs WT late	1.04125e-06	2.17695e-08	0.39343	0.856	0.822
FOXN4	FBLN1	omicron vs WT late	1.29444e-06	2.7815e-08	-0.155376	0.141	0.273
FOXN4	USP18	omicron vs WT late	1.29881e-06	2.79294e-08	-0.257097	0.428	0.424
FOXN4	PABPC1	omicron vs WT late	1.40419e-06	3.05338e-08	0.257456	0.91	0.894
FOXN4	SP110	omicron vs WT late	2.15962e-06	4.95815e-08	-0.416714	0.628	0.629
FOXN4	C19orf66	omicron vs WT late	2.1798e-06	5.01136e-08	-0.163682	0.454	0.492
FOXN4	ANXA1	omicron vs WT late	2.22628e-06	5.13036e-08	0.434717	0.987	0.977
FOXN4	GCNT3	omicron vs WT late	2.34833e-06	5.44799e-08	0.109778	0.538	0.337
FOXN4	PPP1R14B	omicron vs WT late	2.49895e-06	5.84797e-08	-0.385959	0.638	0.727
FOXN4	GBP5	omicron vs WT late	3.03312e-06	7.30425e-08	-0.858308	0.303	0.318
FOXN4	XIST	omicron vs WT late	3.05189e-06	7.3568e-08	-0.792896	0.397	0.318
FOXN4	TPGS1	omicron vs WT late	3.51046e-06	8.62701e-08	-0.268868	0.315	0.519
FOXN4	SRP14	omicron vs WT late	3.63621e-06	8.97829e-08	0.237545	0.913	0.928
FOXN4	COX6A1	omicron vs WT late	3.77642e-06	9.37813e-08	0.381503	0.9	0.848
FOXN4	ADAM15	omicron vs WT late	4.1815e-06	1.0522e-07	-0.487324	0.79	0.86
FOXN4	SLIRP	omicron vs WT late	4.85266e-06	1.24664e-07	0.330954	0.851	0.864
FOXN4	C1orf63	omicron vs WT late	5.07143e-06	1.30997e-07	-0.371457	0.733	0.746
FOXN4	HCG18	omicron vs WT late	5.14263e-06	1.33131e-07	-0.296483	0.482	0.561
FOXN4	ATP2A3	omicron vs WT late	5.40779e-06	1.40981e-07	-0.384969	0.477	0.61
FOXN4	USMG5	omicron vs WT late	5.60875e-06	1.47018e-07	0.439083	0.908	0.875
FOXN4	SCGB3A1	omicron vs WT late	7.73114e-06	2.1171e-07	-0.233953	0.038	0.189
FOXN4	IFIT2	omicron vs WT late	7.78212e-06	2.13228e-07	-0.594464	0.479	0.443
FOXN4	MRPL33	omicron vs WT late	8.24757e-06	2.27603e-07	0.31462	0.831	0.773
FOXN4	ATP5E	omicron vs WT late	9.12393e-06	2.55491e-07	0.303048	0.933	0.939
FOXN4	UQCRQ	omicron vs WT late	9.61674e-06	2.7125e-07	0.256265	0.892	0.905
FOXN4	FUS	omicron vs WT late	9.69199e-06	2.73706e-07	-0.456082	0.862	0.909
FOXN4	IFIT3	omicron vs WT late	1.01543e-05	2.88569e-07	-0.619039	0.7	0.621
FOXN4	RAC1	omicron vs WT late	1.06655e-05	3.05023e-07	-0.457776	0.892	0.939
FOXN4	SPRR3	omicron vs WT late	1.16407e-05	3.36404e-07	0.306273	0.459	0.307
FOXN4	ANKRD11	omicron vs WT late	1.41566e-05	4.20603e-07	-0.45221	0.836	0.913
FOXN4	NENF	omicron vs WT late	1.50663e-05	4.51025e-07	-0.147763	0.751	0.742
FOXN4	CSTA	omicron vs WT late	1.50852e-05	4.51642e-07	0.31213	0.733	0.633
FOXN4	ARGLU1	omicron vs WT late	1.54429e-05	4.64051e-07	-0.36233	0.849	0.871
FOXN4	EEF1B2	omicron vs WT late	1.6916e-05	5.15473e-07	0.389044	0.887	0.852
FOXN4	GSTA1	omicron vs WT late	1.6929e-05	5.15966e-07	0.601953	0.638	0.564
FOXN4	TMA7	omicron vs WT late	1.70275e-05	5.19372e-07	0.21014	0.864	0.886
FOXN4	OAS2	omicron vs WT late	1.87514e-05	5.79473e-07	-0.224644	0.61	0.538
FOXN4	SLC7A2	omicron vs WT late	1.88106e-05	5.81681e-07	0.117265	0.267	0.072
FOXN4	PARP14	omicron vs WT late	2.09336e-05	6.5619e-07	-0.758208	0.831	0.898
FOXN4	RIC3	omicron vs WT late	2.10354e-05	6.60075e-07	-0.262289	0.556	0.549
FOXN4	OGFR	omicron vs WT late	2.15065e-05	6.76462e-07	-0.345675	0.508	0.652
FOXN4	VAMP5	omicron vs WT late	2.18764e-05	6.89696e-07	-0.298153	0.497	0.568
FOXN4	CD81	omicron vs WT late	2.23478e-05	7.07316e-07	-0.350779	0.769	0.807
FOXN4	TMEM238	omicron vs WT late	2.3165e-05	7.36936e-07	-0.417763	0.203	0.352
FOXN4	PIK3R3	omicron vs WT late	2.44849e-05	7.84683e-07	-0.251453	0.749	0.75
FOXN4	OASL	omicron vs WT late	2.57721e-05	8.31037e-07	-0.136149	0.213	0.208
FOXN4	TPT1	omicron vs WT late	2.68574e-05	8.71275e-07	0.270856	0.987	0.985
FOXN4	SMIM22	omicron vs WT late	2.97268e-05	9.78218e-07	0.455098	0.897	0.883
FOXN4	AES	omicron vs WT late	3.15159e-05	1.04518e-06	-0.398684	0.862	0.917
FOXN4	RAB11FIP1	omicron vs WT late	3.37946e-05	1.13113e-06	0.429676	0.895	0.913
FOXN4	HSPB1	omicron vs WT late	3.38476e-05	1.13315e-06	-0.616035	0.872	0.902
FOXN4	RSAD2	omicron vs WT late	3.71566e-05	1.2604e-06	-0.31738	0.233	0.284
FOXN4	OST4	omicron vs WT late	3.80092e-05	1.29368e-06	0.365672	0.831	0.788
FOXN4	CCPG1	omicron vs WT late	4.03986e-05	1.38726e-06	0.273468	0.905	0.894
FOXN4	ATP5G2	omicron vs WT late	4.07551e-05	1.40135e-06	0.301371	0.897	0.845
FOXN4	AKR1C3	omicron vs WT late	4.12059e-05	1.41886e-06	0.187065	0.762	0.674
FOXN4	NT5E	omicron vs WT late	4.19347e-05	1.44732e-06	0.521461	0.644	0.405
FOXN4	LMO2	omicron vs WT late	4.97158e-05	1.7571e-06	-0.156362	0.277	0.307
FOXN4	KNOP1	omicron vs WT late	5.86868e-05	2.12189e-06	-0.247054	0.692	0.731
FOXN4	CLEC2B	omicron vs WT late	5.89432e-05	2.13269e-06	0.239566	0.515	0.352
FOXN4	MCTS1	omicron vs WT late	5.92323e-05	2.14442e-06	0.309091	0.746	0.648
FOXN4	SKP1	omicron vs WT late	6.13534e-05	2.23362e-06	0.293138	0.946	0.924
FOXN4	PIP	omicron vs WT late	6.37009e-05	2.33078e-06	-0.163521	0.079	0.201
FOXN4	UBC	omicron vs WT late	7.20396e-05	2.68374e-06	0.219533	0.944	0.943
FOXN4	SLC16A3	omicron vs WT late	7.24176e-05	2.70042e-06	-0.229569	0.626	0.648
FOXN4	AZU1	omicron vs WT late	7.25949e-05	2.70818e-06	-0.341695	0.097	0.144
FOXN4	AP3D1	omicron vs WT late	7.52632e-05	2.82283e-06	-0.293221	0.662	0.75
FOXN4	PCSK7	omicron vs WT late	7.75617e-05	2.9215e-06	-0.336377	0.603	0.686
FOXN4	COX6B1	omicron vs WT late	8.55417e-05	3.26552e-06	0.296092	0.921	0.894
FOXN4	H3F3A	omicron vs WT late	8.66944e-05	3.31624e-06	0.29006	0.987	0.985
FOXN4	SYT7	omicron vs WT late	9.28592e-05	3.58816e-06	-0.166697	0.241	0.337
FOXN4	GNB2	omicron vs WT late	9.42326e-05	3.64988e-06	-0.196897	0.8	0.811
FOXN4	MTRNR2L12	omicron vs WT late	9.45385e-05	3.66308e-06	0.509129	0.956	0.932
FOXN4	EXOC3	omicron vs WT late	0.000102161	4.00093e-06	-0.185347	0.454	0.538
FOXN4	CTSL	omicron vs WT late	0.000108615	4.29125e-06	-0.230861	0.497	0.564
FOXN4	EHMT1	omicron vs WT late	0.000119038	4.76504e-06	-0.173306	0.544	0.595
FOXN4	ATP5H	omicron vs WT late	0.000125663	5.06846e-06	0.259319	0.838	0.826
FOXN4	IFI35	omicron vs WT late	0.000136148	5.55423e-06	-0.333314	0.536	0.568
FOXN4	FBXO2	omicron vs WT late	0.000137824	5.63228e-06	-0.179796	0.164	0.277
FOXN4	TP53I11	omicron vs WT late	0.000141499	5.8046e-06	-0.204971	0.544	0.61
FOXN4	CLDN4	omicron vs WT late	0.000142539	5.8534e-06	0.407865	0.841	0.792
FOXN4	SRM	omicron vs WT late	0.000143801	5.91201e-06	-0.171918	0.459	0.496
FOXN4	NDUFB3	omicron vs WT late	0.000166488	6.97446e-06	0.338764	0.844	0.803
FOXN4	RRBP1	omicron vs WT late	0.000169214	7.10759e-06	-0.351193	0.846	0.894
FOXN4	RP11-250B2.3	omicron vs WT late	0.000170004	7.14636e-06	-0.106196	0.131	0.216
FOXN4	ASH1L	omicron vs WT late	0.000171458	7.21537e-06	-0.471879	0.795	0.867
FOXN4	MIF	omicron vs WT late	0.000175132	7.39484e-06	0.101944	0.81	0.742
FOXN4	SNRPG	omicron vs WT late	0.000177869	7.52518e-06	0.358129	0.91	0.875
FOXN4	TRIM44	omicron vs WT late	0.000187715	8.00503e-06	-0.417368	0.744	0.795
FOXN4	EIF3E	omicron vs WT late	0.000192015	8.21351e-06	0.321145	0.805	0.758
FOXN4	MGST1	omicron vs WT late	0.000192457	8.23625e-06	0.319237	0.867	0.867
FOXN4	CYP2F1	omicron vs WT late	0.000195403	8.37944e-06	-0.426985	0.805	0.758
FOXN4	KCNE4	omicron vs WT late	0.000200662	8.64322e-06	0.107978	0.187	0.042
FOXN4	KIF5B	omicron vs WT late	0.000204183	8.81746e-06	0.206844	0.913	0.898
FOXN4	ANXA5	omicron vs WT late	0.00020427	8.8221e-06	0.340081	0.785	0.735
FOXN4	KCNQ1OT1	omicron vs WT late	0.000205656	8.89049e-06	-0.625277	0.638	0.674
FOXN4	TRIM7	omicron vs WT late	0.000216278	9.41485e-06	-0.266422	0.444	0.5
FOXN4	ANKRD13D	omicron vs WT late	0.000233661	1.02731e-05	-0.228951	0.446	0.534
FOXN4	HRAS	omicron vs WT late	0.0002384	1.05129e-05	-0.183946	0.559	0.617
FOXN4	SEC62	omicron vs WT late	0.000246729	1.0927e-05	0.251926	0.854	0.86
FOXN4	NACA	omicron vs WT late	0.000253041	1.12399e-05	0.206879	0.944	0.928
FOXN4	MUC20	omicron vs WT late	0.000253337	1.12567e-05	-0.219793	0.803	0.86
FOXN4	VNN2	omicron vs WT late	0.000264489	1.18235e-05	0.156226	0.29	0.129
FOXN4	NDUFAF4	omicron vs WT late	0.000266983	1.1953e-05	0.173933	0.521	0.326
FOXN4	RRAD	omicron vs WT late	0.000282623	1.27607e-05	-0.160466	0.533	0.402
FOXN4	CD55	omicron vs WT late	0.000289076	1.30893e-05	0.424799	0.915	0.883
FOXN4	HIST1H2BK	omicron vs WT late	0.000317955	1.45886e-05	0.349449	0.646	0.417
FOXN4	C3	omicron vs WT late	0.00032326	1.4864e-05	-0.430095	0.892	0.867
FOXN4	ASRGL1	omicron vs WT late	0.000334572	1.54585e-05	-0.215299	0.744	0.833
FOXN4	SERINC2	omicron vs WT late	0.000369351	1.73028e-05	-0.273643	0.592	0.648
FOXN4	TRIM27	omicron vs WT late	0.000383476	1.80476e-05	-0.271496	0.5	0.557
FOXN4	BRD3	omicron vs WT late	0.00038567	1.81713e-05	-0.144258	0.528	0.504
FOXN4	MX1	omicron vs WT late	0.000389716	1.83888e-05	-0.794637	0.887	0.905
FOXN4	DBT	omicron vs WT late	0.000402303	1.90796e-05	0.118217	0.528	0.356
FOXN4	GBP7	omicron vs WT late	0.000403067	1.91216e-05	-0.11366	0.079	0.125
FOXN4	C4orf3	omicron vs WT late	0.00040781	1.93765e-05	0.169744	0.856	0.86
FOXN4	EHBP1	omicron vs WT late	0.000408869	1.94338e-05	-0.155579	0.467	0.47
FOXN4	SERPINB2	omicron vs WT late	0.000413286	1.96705e-05	0.466708	0.4	0.174
FOXN4	NDUFA4	omicron vs WT late	0.000416849	1.98646e-05	0.412752	0.91	0.871
FOXN4	COMMD6	omicron vs WT late	0.000431084	2.06313e-05	0.336805	0.815	0.742
FOXN4	MX2	omicron vs WT late	0.000440462	2.1137e-05	-0.199224	0.513	0.462
FOXN4	NBEA	omicron vs WT late	0.00045225	2.18137e-05	-0.180884	0.685	0.602
FOXN4	PILRB	omicron vs WT late	0.000470037	2.27983e-05	-0.450108	0.518	0.61
FOXN4	MTRNR2L2	omicron vs WT late	0.000472485	2.29307e-05	0.327444	0.538	0.409
FOXN4	SERPINB3	omicron vs WT late	0.000493552	2.41067e-05	1.12486	0.877	0.723
FOXN4	PROM1	omicron vs WT late	0.000547375	2.71392e-05	-0.208282	0.754	0.803
FOXN4	PCOLCE	omicron vs WT late	0.000562121	2.79736e-05	-0.103044	0.208	0.246
FOXN4	C1RL-AS1	omicron vs WT late	0.000567271	2.82876e-05	-0.149997	0.118	0.208
FOXN4	CTSH	omicron vs WT late	0.000581162	2.90962e-05	-0.208879	0.726	0.723
FOXN4	FAM107A	omicron vs WT late	0.000590504	2.96393e-05	-0.147334	0.195	0.261
FOXN4	COX7C	omicron vs WT late	0.000597098	3.00208e-05	0.387857	0.918	0.905
FOXN4	PIK3R1	omicron vs WT late	0.000624029	3.1598e-05	-0.237319	0.472	0.527
FOXN4	GSDMD	omicron vs WT late	0.000657269	3.35505e-05	-0.200203	0.649	0.652
FOXN4	SP100	omicron vs WT late	0.000679326	3.48349e-05	-0.33297	0.8	0.883
FOXN4	GALK2	omicron vs WT late	0.000695124	3.57481e-05	0.135508	0.338	0.216
FOXN4	MYL6	omicron vs WT late	0.000705238	3.63461e-05	0.122233	0.931	0.947
FOXN4	NFIX	omicron vs WT late	0.000725345	3.75406e-05	-0.306982	0.572	0.652
FOXN4	BAIAP2	omicron vs WT late	0.000735749	3.81687e-05	-0.127292	0.482	0.451
FOXN4	CDC42EP5	omicron vs WT late	0.000751733	3.91144e-05	-0.161915	0.697	0.686
FOXN4	S100A4	omicron vs WT late	0.000766933	3.99955e-05	-0.846065	0.864	0.902
FOXN4	NCK2	omicron vs WT late	0.000779953	4.07864e-05	-0.208146	0.418	0.409
FOXN4	EIF1	omicron vs WT late	0.000788486	4.12937e-05	0.302698	0.931	0.913
FOXN4	OPTN	omicron vs WT late	0.000803871	4.22159e-05	-0.315735	0.71	0.78
FOXN4	PSMG3	omicron vs WT late	0.000821852	4.3273e-05	-0.215309	0.708	0.773
FOXN4	MAP2K2	omicron vs WT late	0.000825463	4.35073e-05	-0.306399	0.582	0.686
FOXN4	GABARAP	omicron vs WT late	0.000829068	4.37152e-05	0.155172	0.528	0.307
FOXN4	HDGF	omicron vs WT late	0.000844214	4.463e-05	-0.508244	0.81	0.867
FOXN4	TMEM66	omicron vs WT late	0.000871336	4.62639e-05	0.258402	0.849	0.822
FOXN4	ZNF576	omicron vs WT late	0.000881598	4.69061e-05	-0.108732	0.449	0.458
FOXN4	RP11-294O2.2	omicron vs WT late	0.00090977	4.86204e-05	0.176643	0.667	0.542
FOXN4	CSNK1G2	omicron vs WT late	0.000910733	4.86757e-05	-0.383697	0.574	0.727
FOXN4	CHCHD2	omicron vs WT late	0.000920878	4.93078e-05	0.147411	0.946	0.947
FOXN4	CNFN	omicron vs WT late	0.000938017	5.03574e-05	0.114271	0.344	0.205
FOXN4	C11orf1	omicron vs WT late	0.000955494	5.1419e-05	0.161067	0.526	0.345
FOXN4	COX17	omicron vs WT late	0.00096095	5.17512e-05	0.383183	0.867	0.83
FOXN4	SNCA	omicron vs WT late	0.000979188	5.29188e-05	0.123508	0.262	0.083
FOXN4	CST1	omicron vs WT late	0.00100052	5.4208e-05	-0.260152	0.028	0.076
FOXN4	ISG20	omicron vs WT late	0.00100528	5.45064e-05	-0.636244	0.779	0.758
FOXN4	UBL5	omicron vs WT late	0.0010194	5.53947e-05	0.248514	0.933	0.924
FOXN4	CBX3	omicron vs WT late	0.00109278	5.99542e-05	0.450932	0.885	0.83
FOXN4	UBE2M	omicron vs WT late	0.00110403	6.06665e-05	-0.325379	0.579	0.667
FOXN4	DAPK2	omicron vs WT late	0.00114802	6.34991e-05	-0.177843	0.136	0.318
FOXN4	PRKAR2B	omicron vs WT late	0.00119899	6.67551e-05	-0.188937	0.459	0.5
FOXN4	GRN	omicron vs WT late	0.0012059	6.71918e-05	-0.370979	0.703	0.761
FOXN4	OAS3	omicron vs WT late	0.00123506	6.90785e-05	-0.256864	0.503	0.542
FOXN4	LRRN1	omicron vs WT late	0.00124775	6.98813e-05	-0.121965	0.523	0.447
FOXN4	U47924.27	omicron vs WT late	0.00126348	7.088e-05	0.147456	0.597	0.379
FOXN4	CCDC57	omicron vs WT late	0.00126349	7.08864e-05	-0.184527	0.7	0.742
FOXN4	MALL	omicron vs WT late	0.00131316	7.41156e-05	-0.138807	0.349	0.39
FOXN4	SLC25A37	omicron vs WT late	0.00137143	7.78768e-05	-0.153653	0.636	0.655
FOXN4	SRD5A3	omicron vs WT late	0.0014378	8.22001e-05	0.420702	0.728	0.614
FOXN4	SIX1	omicron vs WT late	0.00147301	8.45241e-05	-0.227746	0.713	0.75
FOXN4	AGPAT2	omicron vs WT late	0.00149885	8.62258e-05	-0.100979	0.677	0.678
FOXN4	CRIP2	omicron vs WT late	0.00151791	8.74638e-05	-0.322309	0.605	0.633
FOXN4	ALYREF	omicron vs WT late	0.00155073	8.9591e-05	-0.312969	0.497	0.58
FOXN4	SORT1	omicron vs WT late	0.00155738	9.00533e-05	-0.205056	0.487	0.568
FOXN4	BRPF3	omicron vs WT late	0.00161141	9.35678e-05	-0.15602	0.456	0.439
FOXN4	WNT7B	omicron vs WT late	0.00164378	9.57451e-05	-0.320268	0.538	0.644
FOXN4	PTGES2	omicron vs WT late	0.00167383	9.77715e-05	-0.138525	0.564	0.602
FOXN4	UBA52	omicron vs WT late	0.00170958	0.000100176	0.139484	0.926	0.955
FOXN4	NKTR	omicron vs WT late	0.00170981	0.000100192	-0.445278	0.736	0.807
FOXN4	FAM160A2	omicron vs WT late	0.00171751	0.000100702	-0.202873	0.292	0.348
FOXN4	UQCRH	omicron vs WT late	0.0017462	0.000102612	0.258012	0.841	0.841
FOXN4	NFATC2IP	omicron vs WT late	0.00178566	0.000105225	-0.310348	0.61	0.686
FOXN4	SP140L	omicron vs WT late	0.00180597	0.000106593	-0.149384	0.585	0.561
FOXN4	CEBPD	omicron vs WT late	0.00186015	0.000110282	-0.23995	0.667	0.644
FOXN4	BRD7	omicron vs WT late	0.00186028	0.000110295	-0.184167	0.705	0.746
FOXN4	CHP2	omicron vs WT late	0.00186352	0.000110509	0.237471	0.282	0.042
FOXN4	UBXN6	omicron vs WT late	0.00186714	0.000110775	-0.109598	0.572	0.583
FOXN4	IL23A	omicron vs WT late	0.00193686	0.000115594	0.230601	0.431	0.277
FOXN4	ATP5J2	omicron vs WT late	0.00194857	0.000116399	0.262731	0.864	0.867
FOXN4	HERC5	omicron vs WT late	0.00199553	0.000119561	-0.149997	0.318	0.261
FOXN4	LRCH4	omicron vs WT late	0.00203949	0.000122602	-0.155969	0.49	0.519
FOXN4	TACSTD2	omicron vs WT late	0.00204201	0.000122772	0.324076	0.918	0.902
FOXN4	KCTD1	omicron vs WT late	0.00206221	0.000124159	0.16492	0.405	0.231
FOXN4	TIMM10	omicron vs WT late	0.00206688	0.000124484	0.207695	0.731	0.659
FOXN4	XAF1	omicron vs WT late	0.0020754	0.000125084	-0.356489	0.8	0.735
FOXN4	CD36	omicron vs WT late	0.00208294	0.000125621	-0.299233	0.356	0.477
FOXN4	C19orf33	omicron vs WT late	0.0021143	0.000127779	0.273658	0.813	0.792
FOXN4	PSMA2.1	omicron vs WT late	0.00214606	0.000129982	0.440839	0.787	0.682
FOXN4	CALM2	omicron vs WT late	0.0021517	0.000130346	0.320507	0.972	0.966
FOXN4	RBX1	omicron vs WT late	0.0021543	0.000130537	0.25091	0.859	0.86
FOXN4	SGSM2	omicron vs WT late	0.00215505	0.000130589	-0.16002	0.274	0.413
FOXN4	EGR1	omicron vs WT late	0.00215613	0.000130669	0.454985	0.472	0.22
FOXN4	CCDC64	omicron vs WT late	0.00217806	0.000132217	-0.332678	0.431	0.492
FOXN4	RTP4	omicron vs WT late	0.0021809	0.000132409	-0.110675	0.477	0.466
FOXN4	AIM1	omicron vs WT late	0.00219395	0.000133333	-0.271843	0.703	0.754
FOXN4	MAFG	omicron vs WT late	0.00222616	0.000135587	-0.123277	0.428	0.477
FOXN4	TTLL10	omicron vs WT late	0.00233566	0.000143248	-0.44135	0.403	0.504
FOXN4	AKT1	omicron vs WT late	0.00236764	0.000145488	-0.261982	0.585	0.663
FOXN4	CPPED1	omicron vs WT late	0.00240967	0.00014841	0.192504	0.541	0.333
FOXN4	RP11-220I1.1	omicron vs WT late	0.00245391	0.00015149	-0.155135	0.674	0.705
FOXN4	HERC6	omicron vs WT late	0.00245435	0.00015152	-0.238074	0.628	0.64
FOXN4	GLUL	omicron vs WT late	0.00249237	0.000154229	0.256569	0.931	0.898
FOXN4	CITED4	omicron vs WT late	0.00250139	0.000154877	-0.174973	0.218	0.307
FOXN4	SSRP1	omicron vs WT late	0.00251129	0.000155638	-0.34244	0.733	0.811
FOXN4	PCGF3	omicron vs WT late	0.0025729	0.000159939	-0.234944	0.367	0.451
FOXN4	NEXN	omicron vs WT late	0.00260303	0.000162104	-0.327498	0.064	0.144
FOXN4	NAPRT1	omicron vs WT late	0.0026068	0.000162372	-0.249498	0.613	0.689
FOXN4	S100P	omicron vs WT late	0.0028357	0.000178883	0.574705	0.959	0.886
FOXN4	DGKZ	omicron vs WT late	0.0028375	0.000179032	-0.238404	0.546	0.595
FOXN4	EPB41L1	omicron vs WT late	0.00286151	0.000180799	-0.306018	0.651	0.716
FOXN4	CTDSPL	omicron vs WT late	0.00287806	0.000182051	-0.150523	0.615	0.61
FOXN4	CAMK1D	omicron vs WT late	0.00301741	0.000192229	-0.221728	0.659	0.727
FOXN4	TRNT1	omicron vs WT late	0.00312992	0.000200569	-0.153367	0.477	0.451
FOXN4	IFI6	omicron vs WT late	0.00317784	0.000204059	-0.427906	0.915	0.871
FOXN4	MROH1	omicron vs WT late	0.00321223	0.000206589	-0.235975	0.397	0.508
FOXN4	SC5D	omicron vs WT late	0.003344	0.000216494	-0.104548	0.308	0.299
FOXN4	CCZ1	omicron vs WT late	0.00341691	0.000221905	-0.269413	0.572	0.621
FOXN4	UQCR11.1	omicron vs WT late	0.00345514	0.000224804	0.304822	0.885	0.864
FOXN4	IFIT5	omicron vs WT late	0.00353836	0.000231123	-0.131619	0.418	0.394
FOXN4	PURA	omicron vs WT late	0.00368018	0.000241717	-0.250157	0.638	0.693
FOXN4	HILPDA	omicron vs WT late	0.00371309	0.000244213	-0.231471	0.462	0.5
FOXN4	ARHGAP20	omicron vs WT late	0.00371925	0.000244661	-0.127945	0.349	0.314
FOXN4	ARL1	omicron vs WT late	0.00375514	0.000247426	0.283123	0.836	0.833
FOXN4	DGCR8	omicron vs WT late	0.00375824	0.000247663	-0.223262	0.379	0.436
FOXN4	MEIS2	omicron vs WT late	0.0038221	0.000252391	-0.339922	0.767	0.811
FOXN4	ARPC3	omicron vs WT late	0.00383931	0.000253649	0.327352	0.913	0.909
FOXN4	CMTM7	omicron vs WT late	0.0038518	0.000254602	0.109955	0.315	0.212
FOXN4	CTCF	omicron vs WT late	0.00385419	0.000254783	-0.135791	0.592	0.64
FOXN4	METTL23	omicron vs WT late	0.00387609	0.000256485	-0.116153	0.485	0.458
FOXN4	PHF5A	omicron vs WT late	0.00393349	0.000260766	0.173121	0.597	0.447
FOXN4	BLCAP	omicron vs WT late	0.00398787	0.000265032	-0.138064	0.508	0.504
FOXN4	PTPRA	omicron vs WT late	0.00400595	0.000266389	-0.281943	0.703	0.758
FOXN4	FTSJ3	omicron vs WT late	0.00412908	0.000275755	-0.181201	0.492	0.53
FOXN4	ZNF91	omicron vs WT late	0.0041337	0.000276144	-0.242684	0.656	0.686
FOXN4	MAP4K4	omicron vs WT late	0.00414719	0.000277179	-0.159745	0.228	0.405
FOXN4	BTC	omicron vs WT late	0.004401	0.000296768	-0.106379	0.351	0.417
FOXN4	NWD1	omicron vs WT late	0.00443728	0.000299648	0.110656	0.279	0.155
FOXN4	URI1	omicron vs WT late	0.00447762	0.000302809	-0.148057	0.61	0.598
FOXN4	ZNF83	omicron vs WT late	0.0045299	0.000306995	-0.167555	0.403	0.413
FOXN4	NPM1	omicron vs WT late	0.00454072	0.000307851	0.305276	0.956	0.939
FOXN4	SELENBP1	omicron vs WT late	0.00456105	0.000309504	0.277696	0.846	0.822
FOXN4	HLA-DQB1	omicron vs WT late	0.0046571	0.000317085	-0.117774	0.7	0.598
FOXN4	SPEN	omicron vs WT late	0.00480336	0.000328573	-0.311828	0.708	0.739
FOXN4	SUCLA2	omicron vs WT late	0.00483503	0.000331149	0.120319	0.538	0.371
FOXN4	HDAC7	omicron vs WT late	0.00486102	0.00033318	-0.212491	0.521	0.553
FOXN4	BCL2L15	omicron vs WT late	0.00492899	0.00033856	0.232388	0.567	0.364
FOXN4	CDC42	omicron vs WT late	0.00495109	0.000340333	0.562085	0.926	0.867
FOXN4	NDUFA7.1	omicron vs WT late	0.00498402	0.000342918	0.258493	0.541	0.307
FOXN4	DHX32	omicron vs WT late	0.00502706	0.000346341	-0.166995	0.738	0.742
FOXN4	C6orf132	omicron vs WT late	0.00510239	0.000352297	-0.194154	0.605	0.648
FOXN4	NR4A1	omicron vs WT late	0.00511684	0.000353474	0.152044	0.344	0.159
FOXN4	TNRC6A	omicron vs WT late	0.00515446	0.000356508	-0.286223	0.672	0.67
FOXN4	TRADD	omicron vs WT late	0.00520392	0.000360445	0.100321	0.531	0.383
FOXN4	DAPK1	omicron vs WT late	0.00524815	0.000363982	-0.145732	0.179	0.311
FOXN4	SCLT1	omicron vs WT late	0.00525422	0.000364456	-0.103657	0.362	0.326
FOXN4	ESRRA	omicron vs WT late	0.00527476	0.000366183	-0.162396	0.487	0.534
FOXN4	AZGP1	omicron vs WT late	0.00527793	0.000366419	-0.377007	0.41	0.455
FOXN4	SLC6A6	omicron vs WT late	0.00541459	0.000377475	-0.148776	0.708	0.746
FOXN4	RARRES2	omicron vs WT late	0.00571266	0.000401926	-0.163749	0.3	0.424
FOXN4	NARFL	omicron vs WT late	0.00581317	0.000410063	-0.134146	0.277	0.348
FOXN4	SFI1	omicron vs WT late	0.00584532	0.000412836	-0.135356	0.331	0.36
FOXN4	SOD2	omicron vs WT late	0.00588055	0.000415721	0.560412	0.903	0.845
FOXN4	PSMA7	omicron vs WT late	0.00591778	0.000418786	0.140159	0.892	0.902
FOXN4	PRSS23	omicron vs WT late	0.0059266	0.000419521	0.377701	0.9	0.852
FOXN4	RBM25	omicron vs WT late	0.00602021	0.000427226	-0.136223	0.867	0.905
FOXN4	SCEL	omicron vs WT late	0.00602523	0.000427635	0.110199	0.341	0.208
FOXN4	RHBDD2	omicron vs WT late	0.00612921	0.000436299	-0.144381	0.685	0.686
FOXN4	DEGS2	omicron vs WT late	0.00613122	0.000436486	-0.134811	0.595	0.545
FOXN4	CHKA	omicron vs WT late	0.00616009	0.000438859	-0.269154	0.369	0.489
FOXN4	ZFAS1	omicron vs WT late	0.00619347	0.000441664	0.338978	0.779	0.678
FOXN4	CXCL17	omicron vs WT late	0.00620055	0.000442248	0.473672	0.892	0.826
FOXN4	NDUFA6	omicron vs WT late	0.00627589	0.000448567	0.410984	0.846	0.735
FOXN4	IMPDH2	omicron vs WT late	0.00629453	0.000450043	0.148498	0.595	0.443
FOXN4	SAP30	omicron vs WT late	0.00633068	0.000453137	-0.220582	0.185	0.28
FOXN4	CYP2A13	omicron vs WT late	0.00633263	0.000453304	-0.354278	0.377	0.432
FOXN4	PIGT	omicron vs WT late	0.00634375	0.000454255	-0.178039	0.628	0.682
FOXN4	PKIB	omicron vs WT late	0.0063624	0.000455799	-0.124432	0.387	0.352
FOXN4	SLC6A14	omicron vs WT late	0.00636938	0.000456392	0.372731	0.792	0.693
FOXN4	HNF4G	omicron vs WT late	0.00645109	0.000463449	0.1043	0.321	0.17
FOXN4	ANAPC10	omicron vs WT late	0.00646543	0.000464693	0.112789	0.61	0.451
FOXN4	VPS18	omicron vs WT late	0.00660145	0.000476221	-0.131715	0.205	0.28
FOXN4	CCDC97	omicron vs WT late	0.00663258	0.000478819	-0.123122	0.346	0.371
FOXN4	ATP6AP1	omicron vs WT late	0.00664015	0.000479499	-0.152585	0.651	0.716
FOXN4	NFRKB	omicron vs WT late	0.00666811	0.000481814	-0.106596	0.321	0.288
FOXN4	GGH	omicron vs WT late	0.00677395	0.000490948	-0.25318	0.595	0.659
FOXN4	FAM83H	omicron vs WT late	0.00687968	0.000499747	-0.130505	0.441	0.504
FOXN4	HSD17B11	omicron vs WT late	0.00690837	0.000502237	0.196714	0.59	0.466
FOXN4	AC009133.12	omicron vs WT late	0.00694617	0.000505354	-0.312511	0.41	0.5
FOXN4	ECHDC2	omicron vs WT late	0.00695203	0.00050582	-0.136358	0.618	0.621
FOXN4	WSB1	omicron vs WT late	0.0069762	0.000507789	-0.251813	0.692	0.682
FOXN4	HELZ2	omicron vs WT late	0.00698973	0.000508894	-0.156687	0.282	0.367
FOXN4	PPP1R3E	omicron vs WT late	0.00703048	0.000512345	-0.130498	0.187	0.284
FOXN4	SERF2	omicron vs WT late	0.007035	0.000512745	0.159368	0.969	0.981
FOXN4	ZC3H18	omicron vs WT late	0.00709485	0.000517911	-0.2021	0.592	0.617
FOXN4	HSBP1L1	omicron vs WT late	0.00709908	0.000518291	-0.121913	0.659	0.64
FOXN4	C1orf35	omicron vs WT late	0.00710549	0.000518913	-0.171969	0.541	0.595
FOXN4	NARF	omicron vs WT late	0.00711208	0.000519557	-0.227971	0.533	0.58
FOXN4	APLP2	omicron vs WT late	0.0071552	0.000523148	-0.347419	0.849	0.894
FOXN4	BAZ1B	omicron vs WT late	0.00721177	0.000528039	-0.175788	0.664	0.674
FOXN4	PSMG4	omicron vs WT late	0.00730117	0.000535496	-0.117503	0.644	0.636
FOXN4	ZNF688	omicron vs WT late	0.00731741	0.000536947	-0.233753	0.441	0.485
FOXN4	YWHAZ	omicron vs WT late	0.00750687	0.000553017	0.185372	0.949	0.955
FOXN4	FOSB	omicron vs WT late	0.00750792	0.000553105	0.29268	0.51	0.288
FOXN4	FAM83E	omicron vs WT late	0.00757048	0.000558429	-0.23428	0.31	0.367
FOXN4	TCP11L2	omicron vs WT late	0.00758967	0.000560118	-0.132172	0.405	0.417
FOXN4	ATP5G3	omicron vs WT late	0.007645	0.000564871	0.254563	0.879	0.871
FOXN4	TMEM41B	omicron vs WT late	0.00767523	0.00056749	-0.164974	0.592	0.659
FOXN4	EIF3B	omicron vs WT late	0.00779561	0.000577934	-0.24628	0.608	0.735
FOXN4	STARD10	omicron vs WT late	0.00781561	0.000579607	-0.315217	0.723	0.765
FOXN4	PNKP	omicron vs WT late	0.00782418	0.00058031	-0.105648	0.579	0.591
FOXN4	NSA2	omicron vs WT late	0.00783765	0.000581489	0.340586	0.877	0.848
FOXN4	ADI1	omicron vs WT late	0.00792369	0.000588838	0.22064	0.751	0.708
FOXN4	S100A10	omicron vs WT late	0.00792972	0.000589411	0.359613	0.885	0.886
FOXN4	ZMYM2	omicron vs WT late	0.00793016	0.000589456	-0.128611	0.61	0.61
FOXN4	MINOS1	omicron vs WT late	0.00795861	0.000591936	0.284553	0.856	0.841
FOXN4	SSBP3	omicron vs WT late	0.00799754	0.000595267	-0.17794	0.349	0.451
FOXN4	SLC33A1	omicron vs WT late	0.00800043	0.000595517	-0.142182	0.454	0.496
FOXN4	PLXNB2	omicron vs WT late	0.00803032	0.000598076	-0.314018	0.756	0.833
FOXN4	LAMP1	omicron vs WT late	0.00805103	0.000599791	-0.23233	0.736	0.769
FOXN4	CCDC114	omicron vs WT late	0.00807995	0.000602259	-0.148346	0.308	0.288
FOXN4	MUC5B	omicron vs WT late	0.00814243	0.000607573	0.152666	0.2	0.095
FOXN4	SPECC1	omicron vs WT late	0.00816888	0.00060986	-0.150589	0.662	0.591
FOXN4	AL592284.1	omicron vs WT late	0.00820858	0.000613272	-0.116572	0.313	0.261
FOXN4	GSTK1	omicron vs WT late	0.0083424	0.00062492	-0.299838	0.846	0.89
FOXN4	SLC38A6	omicron vs WT late	0.00852098	0.000640535	-0.179787	0.285	0.333
FOXN4	CTSD	omicron vs WT late	0.00853769	0.000642048	-0.409232	0.854	0.909
FOXN4	KMT2C	omicron vs WT late	0.00874253	0.000659985	-0.250599	0.738	0.746
FOXN4	SAFB2	omicron vs WT late	0.00877076	0.000662419	-0.135219	0.603	0.602
FOXN4	SMARCC2	omicron vs WT late	0.00885948	0.00067039	-0.212568	0.733	0.765
FOXN4	KHDRBS3	omicron vs WT late	0.00903798	0.000686322	-0.201406	0.336	0.447
FOXN4	ARF4	omicron vs WT late	0.00907655	0.000689629	0.235438	0.803	0.765
FOXN4	GCLM	omicron vs WT late	0.00914661	0.000695778	-0.397148	0.774	0.818
FOXN4	SRGAP3	omicron vs WT late	0.00924418	0.000704129	-0.379901	0.505	0.598
FOXN4	BRI3BP	omicron vs WT late	0.0092682	0.000706198	-0.179548	0.608	0.568
FOXN4	MORF4L1	omicron vs WT late	0.00950854	0.000727293	0.328851	0.926	0.894
FOXN4	ARHGEF35	omicron vs WT late	0.0095209	0.000728402	-0.145884	0.462	0.485
FOXN4	CLPTM1L	omicron vs WT late	0.00957455	0.000733098	-0.138709	0.6	0.564
FOXN4	PGM2L1	omicron vs WT late	0.00958129	0.000733696	-0.293665	0.764	0.814
FOXN4	CCDC85B	omicron vs WT late	0.00959433	0.000734887	-0.12563	0.497	0.489
FOXN4	TTC14	omicron vs WT late	0.00961544	0.000736877	-0.157504	0.621	0.576
FOXN4	LINC00667	omicron vs WT late	0.00990146	0.000761991	-0.140192	0.431	0.455
FOXN4	PFDN4	omicron vs WT late	0.0100978	0.000779551	0.183831	0.628	0.47
FOXN4	SPPL3	omicron vs WT late	0.0101675	0.000785892	-0.120441	0.485	0.511
FOXN4	NUP210	omicron vs WT late	0.0102584	0.000794102	-0.210413	0.197	0.303
FOXN4	GRAMD3	omicron vs WT late	0.0102977	0.000797742	0.345841	0.738	0.538
FOXN4	CSF3R	omicron vs WT late	0.0103408	0.000801688	0.106932	0.069	0.015
FOXN4	ZNFX1	omicron vs WT late	0.0104162	0.000808777	-0.217325	0.649	0.701
FOXN4	CHD2	omicron vs WT late	0.0105812	0.00082371	-0.42169	0.708	0.833
FOXN4	RNF207	omicron vs WT late	0.0105812	0.000823717	-0.183749	0.326	0.375
FOXN4	H6PD	omicron vs WT late	0.0105908	0.00082467	-0.106066	0.618	0.598
FOXN4	NSD1	omicron vs WT late	0.0106206	0.000827272	-0.170756	0.71	0.75
FOXN4	N4BP2L2	omicron vs WT late	0.0106727	0.000832094	-0.25747	0.813	0.845
FOXN4	AKAP9	omicron vs WT late	0.0106793	0.000832653	0.192305	0.946	0.92
FOXN4	SLC37A1	omicron vs WT late	0.0107276	0.000837204	-0.24986	0.651	0.678
FOXN4	PHACTR2	omicron vs WT late	0.0107482	0.000839116	-0.229775	0.795	0.773
FOXN4	SWAP70	omicron vs WT late	0.0109009	0.000852826	-0.165927	0.579	0.625
FOXN4	ZFC3H1	omicron vs WT late	0.0110037	0.000862068	-0.231182	0.51	0.542
FOXN4	ANK3	omicron vs WT late	0.0111694	0.000877129	-0.192515	0.744	0.773
FOXN4	AHCYL2	omicron vs WT late	0.0112909	0.000888229	0.180801	0.615	0.473
FOXN4	NBL1	omicron vs WT late	0.0113304	0.000891905	-0.165297	0.533	0.549
FOXN4	C6orf89	omicron vs WT late	0.0113406	0.000892833	-0.104912	0.644	0.61
FOXN4	ZNF236	omicron vs WT late	0.0115429	0.00091123	-0.185397	0.285	0.326
FOXN4	ZBTB7A	omicron vs WT late	0.0116253	0.000918872	-0.208942	0.762	0.826
FOXN4	CTD-2135D7.5	omicron vs WT late	0.0116846	0.000924279	0.112207	0.277	0.167
FOXN4	LGALS3	omicron vs WT late	0.0117073	0.0009265	0.315243	0.949	0.936
FOXN4	DIP2A	omicron vs WT late	0.0117073	0.000926511	-0.323556	0.697	0.746
FOXN4	ITGA2	omicron vs WT late	0.0117442	0.000929871	0.179911	0.403	0.258
FOXN4	CTSA	omicron vs WT late	0.0117836	0.000933682	-0.148174	0.533	0.58
FOXN4	IL8	omicron vs WT late	0.0121505	0.000968382	0.387033	0.513	0.261
FOXN4	STRA13	omicron vs WT late	0.0121987	0.00097289	-0.189044	0.656	0.682
FOXN4	PTPMT1	omicron vs WT late	0.0122167	0.000974584	0.182712	0.577	0.386
FOXN4	GLRX5	omicron vs WT late	0.0123107	0.000983072	-0.185232	0.633	0.663
FOXN4	CELF1	omicron vs WT late	0.0124657	0.000997595	-0.224056	0.728	0.739
FOXN4	STAT2	omicron vs WT late	0.0125882	0.00100899	-0.346727	0.746	0.799
FOXN4	OTX1	omicron vs WT late	0.0126294	0.0010128	-0.177089	0.585	0.591
FOXN4	NCOA6	omicron vs WT late	0.0126662	0.00101629	-0.119318	0.464	0.473
FOXN4	ALPL	omicron vs WT late	0.012692	0.00101866	0.487681	0.726	0.576
FOXN4	UTP20	omicron vs WT late	0.0126985	0.00101931	0.12735	0.664	0.534
FOXN4	SYT8	omicron vs WT late	0.0129634	0.00104401	-0.12406	0.244	0.265
FOXN4	NCBP2	omicron vs WT late	0.0129675	0.00104448	-0.209757	0.597	0.629
FOXN4	CWC25	omicron vs WT late	0.0129749	0.00104514	-0.277179	0.636	0.674
FOXN4	SORD	omicron vs WT late	0.0130388	0.00105125	-0.37519	0.818	0.852
FOXN4	ATF6B	omicron vs WT late	0.0130464	0.00105202	-0.275511	0.626	0.693
FOXN4	TAP2.1	omicron vs WT late	0.0131684	0.00106362	-0.332145	0.577	0.735
FOXN4	CCL26	omicron vs WT late	0.0131967	0.00106626	-0.134844	0.031	0.038
FOXN4	PNN	omicron vs WT late	0.0135213	0.0010961	-0.166111	0.867	0.871
FOXN4	NMU	omicron vs WT late	0.0136754	0.00111126	-0.272014	0.29	0.345
FOXN4	SUPT20H	omicron vs WT late	0.0136896	0.00111261	-0.172754	0.567	0.64
FOXN4	CCDC64B	omicron vs WT late	0.0136896	0.00111261	-0.28249	0.697	0.746
FOXN4	UBE2G2	omicron vs WT late	0.0136919	0.00111282	-0.280633	0.649	0.674
FOXN4	GM2A	omicron vs WT late	0.0137936	0.00112244	-0.101594	0.349	0.326
FOXN4	CIITA	omicron vs WT late	0.0141513	0.00115641	-0.146616	0.228	0.322
FOXN4	PSMD5-AS1	omicron vs WT late	0.0143107	0.00117161	-0.124026	0.415	0.417
FOXN4	SSBP1	omicron vs WT late	0.0143665	0.00117715	0.370551	0.867	0.86
FOXN4	NUP62	omicron vs WT late	0.0143783	0.00117836	-0.158782	0.526	0.492
FOXN4	LMF2	omicron vs WT late	0.0144134	0.00118177	-0.22958	0.456	0.538
FOXN4	TRIM31	omicron vs WT late	0.0144395	0.00118451	0.191545	0.418	0.295
FOXN4	KDM3B	omicron vs WT late	0.0144621	0.00118678	-0.151651	0.585	0.606
FOXN4	TCHH	omicron vs WT late	0.0144807	0.00118858	-0.681028	0.326	0.458
FOXN4	NUB1	omicron vs WT late	0.0145344	0.00119374	-0.141994	0.805	0.784
FOXN4	IER3IP1.1	omicron vs WT late	0.0146044	0.00120041	0.144298	0.749	0.667
FOXN4	ZDHHC21	omicron vs WT late	0.0146382	0.00120373	-0.2098	0.495	0.432
FOXN4	C14orf2	omicron vs WT late	0.0147215	0.00121161	0.286367	0.892	0.883
FOXN4	CCDC90B	omicron vs WT late	0.0147292	0.00121238	0.197464	0.708	0.557
FOXN4	KDM2A	omicron vs WT late	0.0147456	0.00121402	-0.212939	0.605	0.659
FOXN4	LRRC4	omicron vs WT late	0.0147561	0.00121504	0.19645	0.356	0.216
FOXN4	HELLS	omicron vs WT late	0.0147947	0.00121881	-0.340322	0.826	0.833
FOXN4	SMC4	omicron vs WT late	0.0148665	0.00122592	0.299778	0.887	0.86
FOXN4	NLRC5	omicron vs WT late	0.0148973	0.00122914	-0.154987	0.364	0.402
FOXN4	PDXK	omicron vs WT late	0.0149775	0.00123714	-0.233994	0.805	0.841
FOXN4	CHD7	omicron vs WT late	0.015033	0.00124256	-0.244832	0.579	0.663
FOXN4	NFAT5	omicron vs WT late	0.0150551	0.00124485	-0.22745	0.769	0.769
FOXN4	COX7A2	omicron vs WT late	0.0151236	0.00125148	0.259258	0.946	0.92
FOXN4	DBF4B	omicron vs WT late	0.0151969	0.00125911	-0.111948	0.095	0.201
FOXN4	NOM1	omicron vs WT late	0.0152471	0.00126376	-0.130041	0.41	0.443
FOXN4	TKT	omicron vs WT late	0.0154405	0.00128255	0.156999	0.751	0.693
FOXN4	MYO9A	omicron vs WT late	0.0154795	0.00128646	-0.107498	0.438	0.455
FOXN4	ZDHHC1	omicron vs WT late	0.0155894	0.00129725	-0.310577	0.277	0.36
FOXN4	SCARA3	omicron vs WT late	0.0156658	0.00130457	-0.121906	0.295	0.295
FOXN4	SKA2	omicron vs WT late	0.0156857	0.00130657	0.13132	0.621	0.432
FOXN4	HMGXB3	omicron vs WT late	0.0157193	0.00130973	-0.139171	0.536	0.629
FOXN4	CDV3	omicron vs WT late	0.0157446	0.00131219	-0.218256	0.636	0.659
FOXN4	AGPAT6	omicron vs WT late	0.015766	0.00131434	-0.219584	0.382	0.447
FOXN4	WDR11	omicron vs WT late	0.0157897	0.00131656	-0.166535	0.595	0.598
FOXN4	LIN54	omicron vs WT late	0.0157902	0.00131663	-0.123528	0.364	0.348
FOXN4	EPS8L2	omicron vs WT late	0.0159392	0.00133134	-0.176857	0.613	0.67
FOXN4	NOC2L	omicron vs WT late	0.0160246	0.00133937	-0.284924	0.477	0.572
FOXN4	SOD1	omicron vs WT late	0.0160813	0.00134494	0.282777	0.908	0.89
FOXN4	TRAPPC2P1	omicron vs WT late	0.0162739	0.00136387	0.152685	0.551	0.402
FOXN4	COPS4	omicron vs WT late	0.0165333	0.00138943	0.145235	0.585	0.432
FOXN4	7SK.2	omicron vs WT late	0.0165766	0.00139392	0.929313	0.721	0.697
FOXN4	VDAC1	omicron vs WT late	0.0166824	0.00140412	0.266982	0.887	0.86
FOXN4	SAMD9L	omicron vs WT late	0.0167681	0.00141258	-0.449048	0.736	0.769
FOXN4	CCL5	omicron vs WT late	0.0168156	0.00141723	0.366321	0.179	0.129
FOXN4	ARHGEF1	omicron vs WT late	0.0168582	0.00142172	-0.113996	0.241	0.36
FOXN4	DEF8	omicron vs WT late	0.0169326	0.00142898	-0.122407	0.469	0.504
FOXN4	GNPTAB	omicron vs WT late	0.0170168	0.00143724	-0.189749	0.567	0.614
FOXN4	ERN2	omicron vs WT late	0.0170523	0.00144068	-0.135522	0.59	0.629
FOXN4	NAT9	omicron vs WT late	0.0170607	0.00144154	-0.122737	0.254	0.303
FOXN4	TRIM16L	omicron vs WT late	0.0170705	0.00144254	-0.151986	0.259	0.326
FOXN4	CLUH	omicron vs WT late	0.0170736	0.00144287	-0.230028	0.436	0.439
FOXN4	PAXBP1	omicron vs WT late	0.0171002	0.00144546	-0.370767	0.479	0.58
FOXN4	GSTP1	omicron vs WT late	0.0172171	0.0014571	0.151955	0.982	0.985
FOXN4	DUSP23	omicron vs WT late	0.0172555	0.00146089	-0.163405	0.633	0.655
FOXN4	SLC44A1	omicron vs WT late	0.0174609	0.00148129	-0.118107	0.582	0.538
FOXN4	SREBF1	omicron vs WT late	0.0177719	0.00151187	-0.191565	0.651	0.663
FOXN4	ARHGAP26	omicron vs WT late	0.0177832	0.00151309	-0.11911	0.423	0.42
FOXN4	SCPEP1	omicron vs WT late	0.0178447	0.00151915	-0.234698	0.503	0.557
FOXN4	BLOC1S4	omicron vs WT late	0.0179015	0.00152467	-0.121425	0.449	0.511
FOXN4	TBX1	omicron vs WT late	0.0179171	0.00152652	-0.115176	0.226	0.273
FOXN4	DSTN	omicron vs WT late	0.0179418	0.00152906	0.157431	0.944	0.936
FOXN4	ATP5J	omicron vs WT late	0.0180056	0.00153555	0.184618	0.856	0.856
FOXN4	PEBP1	omicron vs WT late	0.0180283	0.00153775	-0.373005	0.849	0.883
FOXN4	MUC13	omicron vs WT late	0.0180346	0.00153848	0.224193	0.659	0.527
FOXN4	GLI4	omicron vs WT late	0.0180894	0.00154431	-0.121781	0.19	0.254
FOXN4	C14orf159	omicron vs WT late	0.0181577	0.00155108	-0.173033	0.456	0.481
FOXN4	SH3PXD2A	omicron vs WT late	0.0182816	0.00156371	-0.162069	0.526	0.549
FOXN4	HMGN2	omicron vs WT late	0.0183081	0.00156632	0.36826	0.936	0.898
FOXN4	C21orf2	omicron vs WT late	0.0185248	0.00158813	-0.199644	0.513	0.595
FOXN4	CHD9	omicron vs WT late	0.0188862	0.00162471	-0.222273	0.777	0.818
FOXN4	GSTO1	omicron vs WT late	0.0189344	0.00162981	-0.305145	0.726	0.769
FOXN4	PPP6R2	omicron vs WT late	0.0189355	0.00162999	-0.226695	0.549	0.633
FOXN4	BZW1	omicron vs WT late	0.019048	0.00164161	0.193987	0.918	0.909
FOXN4	XX-C2158C6.3	omicron vs WT late	0.0191223	0.00164917	-0.106184	0.008	0.015
FOXN4	CHPF	omicron vs WT late	0.0191529	0.00165233	-0.152836	0.479	0.485
FOXN4	SCAND1	omicron vs WT late	0.0192441	0.00166117	-0.218999	0.833	0.875
FOXN4	VEGFB	omicron vs WT late	0.0193127	0.00166836	-0.180065	0.297	0.36
FOXN4	C1orf86	omicron vs WT late	0.0193531	0.00167262	-0.102663	0.628	0.572
FOXN4	RP11-841O20.2	omicron vs WT late	0.0193749	0.0016749	0.181404	0.451	0.227
FOXN4	CSAD	omicron vs WT late	0.0194138	0.00167921	-0.171373	0.226	0.333
FOXN4	OXA1L	omicron vs WT late	0.0194264	0.0016805	-0.103771	0.556	0.602
FOXN4	ID4	omicron vs WT late	0.0194653	0.00168453	-0.122717	0.103	0.178
FOXN4	CTDNEP1	omicron vs WT late	0.0194838	0.00168672	-0.217854	0.641	0.689
FOXN4	SH3RF1	omicron vs WT late	0.019545	0.00169283	-0.101731	0.662	0.621
FOXN4	PPP1R35	omicron vs WT late	0.0196043	0.00169905	-0.167162	0.421	0.439
FOXN4	QSOX1	omicron vs WT late	0.0196664	0.00170537	-0.161493	0.672	0.693
FOXN4	LMAN2	omicron vs WT late	0.0197175	0.00171063	0.220511	0.815	0.803
FOXN4	MBD2	omicron vs WT late	0.0197473	0.00171361	-0.261865	0.621	0.667
FOXN4	EXOG	omicron vs WT late	0.0198065	0.00171985	-0.108663	0.3	0.345
FOXN4	CDK5RAP2	omicron vs WT late	0.0199009	0.0017294	-0.357779	0.685	0.765
FOXN4	RERE	omicron vs WT late	0.0199013	0.00172951	-0.221126	0.733	0.72
FOXN4	ZBED1	omicron vs WT late	0.0199092	0.00173034	-0.122728	0.346	0.356
FOXN4	TPCN1	omicron vs WT late	0.0200724	0.00174669	-0.166423	0.415	0.473
FOXN4	ZNF280D	omicron vs WT late	0.0202651	0.00176648	-0.151229	0.479	0.523
FOXN4	TALDO1	omicron vs WT late	0.0202692	0.0017669	0.230554	0.877	0.864
FOXN4	SETD5	omicron vs WT late	0.0202928	0.00176939	-0.239276	0.731	0.792
FOXN4	TMEM38B	omicron vs WT late	0.0203724	0.00177764	-0.112748	0.2	0.174
FOXN4	METTL4	omicron vs WT late	0.0206036	0.00180116	-0.116011	0.31	0.318
FOXN4	EIF5	omicron vs WT late	0.0206213	0.00180302	0.424722	0.89	0.86
FOXN4	DGAT1	omicron vs WT late	0.0206421	0.00180526	-0.154039	0.379	0.36
FOXN4	DNAJC21	omicron vs WT late	0.0208632	0.00182825	-0.121792	0.636	0.64
FOXN4	WDR20	omicron vs WT late	0.0208723	0.00182926	-0.135786	0.354	0.405
FOXN4	ALPK3	omicron vs WT late	0.0209293	0.00183525	-0.101979	0.162	0.235
FOXN4	IL1RN	omicron vs WT late	0.0209571	0.00183802	0.23712	0.267	0.117
FOXN4	GSE1	omicron vs WT late	0.0209755	0.00184017	-0.201493	0.403	0.413
FOXN4	HSD17B13	omicron vs WT late	0.0211014	0.0018537	0.112046	0.341	0.25
FOXN4	ALG13	omicron vs WT late	0.0212816	0.00187246	0.108812	0.554	0.409
FOXN4	DUSP4	omicron vs WT late	0.0213488	0.00187932	-0.115937	0.218	0.33
FOXN4	PPA1	omicron vs WT late	0.0215106	0.00189585	0.296811	0.81	0.795
FOXN4	GGT6	omicron vs WT late	0.0215685	0.00190191	-0.16438	0.554	0.61
FOXN4	HBP1	omicron vs WT late	0.0215857	0.00190365	0.121664	0.603	0.443
FOXN4	HERC2	omicron vs WT late	0.0216173	0.00190692	-0.168697	0.641	0.686
FOXN4	HEXA	omicron vs WT late	0.0216409	0.00190932	-0.112374	0.649	0.67
FOXN4	MRPS31	omicron vs WT late	0.0218531	0.00193083	0.33594	0.754	0.583
FOXN4	STEAP2	omicron vs WT late	0.0221026	0.00195687	-0.219434	0.515	0.572
FOXN4	CCDC130	omicron vs WT late	0.0221239	0.00195904	-0.171598	0.421	0.5
FOXN4	MYCL	omicron vs WT late	0.0221325	0.00196012	-0.359088	0.608	0.648
FOXN4	HAGHL	omicron vs WT late	0.0222218	0.00196949	-0.233926	0.182	0.239
FOXN4	POLM	omicron vs WT late	0.0224349	0.00199202	-0.104751	0.167	0.193
FOXN4	N4BP1	omicron vs WT late	0.0224779	0.00199626	-0.12741	0.608	0.678
FOXN4	KIAA0907	omicron vs WT late	0.0225004	0.00199858	-0.254514	0.582	0.58
FOXN4	ABCC3	omicron vs WT late	0.0225324	0.0020018	-0.144597	0.244	0.307
FOXN4	SUMO2	omicron vs WT late	0.0226614	0.00201499	0.236597	0.905	0.875
FOXN4	TSPAN3	omicron vs WT late	0.0228435	0.00203433	0.266166	0.872	0.867
FOXN4	REV1	omicron vs WT late	0.0229693	0.00204717	-0.115342	0.569	0.549
FOXN4	TFPI2	omicron vs WT late	0.0231084	0.00206203	-0.168802	0.472	0.496
FOXN4	BIRC3	omicron vs WT late	0.0231679	0.0020684	-0.145199	0.536	0.538
FOXN4	MON1B	omicron vs WT late	0.02317	0.00206863	-0.128966	0.538	0.534
FOXN4	TCF4	omicron vs WT late	0.0232272	0.0020747	0.147385	0.613	0.447
FOXN4	ATP6V1G1	omicron vs WT late	0.0232416	0.00207635	0.286494	0.913	0.898
FOXN4	SNORA76	omicron vs WT late	0.0232594	0.00207804	0.109684	0.295	0.182
FOXN4	ERICH1	omicron vs WT late	0.0233781	0.00209065	-0.14608	0.567	0.587
FOXN4	TOR1A	omicron vs WT late	0.0235149	0.00210495	-0.110617	0.487	0.523
FOXN4	DENND1B	omicron vs WT late	0.0236783	0.00212195	-0.111784	0.4	0.383
FOXN4	CHD3	omicron vs WT late	0.0238412	0.00213905	-0.488914	0.733	0.803
FOXN4	RNPEP	omicron vs WT late	0.0238458	0.0021398	-0.134249	0.603	0.572
FOXN4	ZNF638	omicron vs WT late	0.0238755	0.00214353	-0.313147	0.759	0.795
FOXN4	TRMT2A	omicron vs WT late	0.0239244	0.00214906	-0.211802	0.333	0.455
FOXN4	MAL2	omicron vs WT late	0.0241023	0.00216759	0.121616	0.887	0.898
FOXN4	AF131217.1	omicron vs WT late	0.0242091	0.00217907	-0.177982	0.077	0.182
FOXN4	KDM4C	omicron vs WT late	0.0243302	0.00219193	-0.137004	0.287	0.314
FOXN4	CYP2S1	omicron vs WT late	0.025065	0.00227063	0.100103	0.487	0.337
FOXN4	SPATS2	omicron vs WT late	0.0251742	0.00228176	-0.184323	0.592	0.64
FOXN4	CEP164	omicron vs WT late	0.0252567	0.00229098	-0.292572	0.436	0.53
FOXN4	FAM107B	omicron vs WT late	0.0252944	0.00229505	0.340499	0.918	0.879
FOXN4	GHITM	omicron vs WT late	0.02534	0.00230043	0.136824	0.823	0.833
FOXN4	STK17B	omicron vs WT late	0.0253441	0.00230083	0.192954	0.636	0.515
FOXN4	ALCAM	omicron vs WT late	0.0253608	0.00230289	0.100501	0.938	0.92
FOXN4	EIF2S2	omicron vs WT late	0.0254846	0.00231625	0.307686	0.946	0.92
FOXN4	TMEM256	omicron vs WT late	0.0255157	0.00231981	0.200036	0.697	0.587
FOXN4	PIR	omicron vs WT late	0.0255898	0.00232758	0.146553	0.526	0.432
FOXN4	AKAP8L	omicron vs WT late	0.0256503	0.00233359	-0.22396	0.464	0.553
FOXN4	GPR125	omicron vs WT late	0.0256732	0.00233601	-0.171066	0.138	0.193
FOXN4	PPM1G	omicron vs WT late	0.0256801	0.00233675	-0.150181	0.851	0.841
FOXN4	NDUFA5	omicron vs WT late	0.0257051	0.00233965	0.201721	0.831	0.746
FOXN4	WDR90	omicron vs WT late	0.0257601	0.00234558	-0.36476	0.431	0.549
FOXN4	MRPS36	omicron vs WT late	0.0258986	0.00236032	0.327991	0.759	0.648
FOXN4	SLC25A5	omicron vs WT late	0.0259428	0.00236523	0.27028	0.856	0.837
FOXN4	DNAJC5	omicron vs WT late	0.0260579	0.0023776	-0.198867	0.544	0.61
FOXN4	PLSCR4	omicron vs WT late	0.0262921	0.00240349	-0.109079	0.346	0.322
FOXN4	SLC9A3R2	omicron vs WT late	0.0265473	0.00243108	-0.266222	0.528	0.568
FOXN4	SLC26A4	omicron vs WT late	0.0266377	0.00244112	0.253788	0.595	0.364
FOXN4	STX16	omicron vs WT late	0.0266665	0.00244433	-0.140898	0.59	0.64
FOXN4	DMRTA2	omicron vs WT late	0.0266764	0.00244539	-0.207251	0.408	0.432
FOXN4	B4GALT2	omicron vs WT late	0.0270663	0.00248844	-0.106767	0.354	0.39
FOXN4	SCARB2	omicron vs WT late	0.027077	0.00248961	-0.256322	0.733	0.792
FOXN4	EIF4G1	omicron vs WT late	0.0271232	0.00249479	-0.210159	0.813	0.841
FOXN4	PHKB	omicron vs WT late	0.0273425	0.00251842	-0.106735	0.628	0.633
FOXN4	ASCC2	omicron vs WT late	0.0274246	0.00252716	-0.169082	0.556	0.564
FOXN4	GNPDA1	omicron vs WT late	0.0274296	0.00252785	-0.166192	0.277	0.352
FOXN4	GATAD1	omicron vs WT late	0.0274481	0.00252999	-0.113363	0.546	0.598
FOXN4	HNRNPDL	omicron vs WT late	0.02763	0.00254989	0.285414	0.867	0.864
FOXN4	WHAMM	omicron vs WT late	0.0276592	0.00255309	-0.101817	0.421	0.428
FOXN4	BCAP31	omicron vs WT late	0.0278528	0.00257369	-0.18908	0.792	0.845
FOXN4	TMEM184B	omicron vs WT late	0.028135	0.00260425	-0.140177	0.372	0.409
FOXN4	NR3C2	omicron vs WT late	0.028422	0.00263578	-0.121206	0.238	0.277
FOXN4	PDZD11	omicron vs WT late	0.0285271	0.0026468	0.212874	0.556	0.417
FOXN4	TOR4A	omicron vs WT late	0.0287942	0.00267691	-0.105187	0.272	0.307
FOXN4	PPL	omicron vs WT late	0.0289026	0.00268898	-0.321139	0.633	0.697
FOXN4	RPN2	omicron vs WT late	0.0289787	0.00269761	0.112884	0.841	0.822
FOXN4	CUL3	omicron vs WT late	0.0291942	0.00272189	-0.195428	0.672	0.678
FOXN4	CCNT2	omicron vs WT late	0.0293499	0.00274002	-0.194796	0.595	0.583
FOXN4	TRIM56	omicron vs WT late	0.0293923	0.00274495	-0.221062	0.464	0.572
FOXN4	MYO19	omicron vs WT late	0.0294481	0.00275108	-0.225588	0.497	0.504
FOXN4	SDK1	omicron vs WT late	0.0295289	0.00276013	-0.107995	0.338	0.386
FOXN4	SLC25A36	omicron vs WT late	0.0296634	0.00277534	-0.133534	0.695	0.701
FOXN4	GFOD2	omicron vs WT late	0.0296915	0.00277861	-0.171894	0.362	0.428
FOXN4	ADAT1	omicron vs WT late	0.0296966	0.00277919	-0.230049	0.377	0.405
FOXN4	COG1	omicron vs WT late	0.0298752	0.00279922	-0.12638	0.364	0.318
FOXN4	NCBP2-AS2	omicron vs WT late	0.0300782	0.00282209	0.158331	0.649	0.511
FOXN4	TSR1	omicron vs WT late	0.0302012	0.00283544	-0.124904	0.536	0.553
FOXN4	MYL12B	omicron vs WT late	0.03028	0.00284415	0.260379	0.938	0.943
FOXN4	KANK1	omicron vs WT late	0.0302878	0.00284498	-0.128635	0.19	0.22
FOXN4	AKT2	omicron vs WT late	0.0304772	0.00286612	-0.126104	0.538	0.598
FOXN4	SEP15	omicron vs WT late	0.0305453	0.00287389	0.245471	0.795	0.735
FOXN4	SYTL2	omicron vs WT late	0.0307312	0.00289428	-0.283719	0.792	0.803
FOXN4	DAZAP1	omicron vs WT late	0.0307415	0.00289556	-0.160415	0.685	0.701
FOXN4	C11orf83	omicron vs WT late	0.0308477	0.00290743	-0.111952	0.582	0.617
FOXN4	GNB2L1	omicron vs WT late	0.0309707	0.00292168	0.11674	0.931	0.928
FOXN4	TP53I13	omicron vs WT late	0.0310952	0.00293572	-0.113177	0.477	0.436
FOXN4	SERBP1	omicron vs WT late	0.0312591	0.00295509	0.153265	0.923	0.902
FOXN4	CEP152	omicron vs WT late	0.0315439	0.00298721	-0.356414	0.564	0.621
FOXN4	CXCL1	omicron vs WT late	0.0315496	0.00298784	0.528297	0.664	0.424
FOXN4	SF1	omicron vs WT late	0.0315743	0.00299085	-0.29424	0.795	0.845
FOXN4	GBP1	omicron vs WT late	0.031638	0.00299848	-0.517675	0.772	0.773
FOXN4	VWA1	omicron vs WT late	0.0318986	0.00302784	-0.123515	0.313	0.318
FOXN4	NAAA	omicron vs WT late	0.0321413	0.00305498	0.120286	0.469	0.318
FOXN4	SMS	omicron vs WT late	0.0322547	0.00306752	0.341931	0.818	0.765
FOXN4	GAPDH	omicron vs WT late	0.0324265	0.00308702	0.140601	0.954	0.943
FOXN4	COA1	omicron vs WT late	0.0325351	0.00309979	-0.274903	0.615	0.659
FOXN4	FBXW4	omicron vs WT late	0.0326865	0.00311703	-0.146341	0.462	0.527
FOXN4	CACNB3	omicron vs WT late	0.0330151	0.0031547	-0.132146	0.09	0.159
FOXN4	NELFCD	omicron vs WT late	0.0333328	0.00319071	-0.110201	0.508	0.549
FOXN4	SNRPD3	omicron vs WT late	0.0334518	0.00320356	0.19198	0.838	0.822
FOXN4	DCUN1D1	omicron vs WT late	0.0334829	0.00320733	0.109537	0.644	0.485
FOXN4	LZTS2	omicron vs WT late	0.0335985	0.00322084	-0.110481	0.249	0.284
FOXN4	NQO1	omicron vs WT late	0.0336695	0.00322902	0.114177	0.882	0.883
FOXN4	CISD1	omicron vs WT late	0.0337208	0.00323506	0.30399	0.741	0.697
FOXN4	TMEM189	omicron vs WT late	0.0337765	0.00324137	-0.13	0.3	0.303
FOXN4	ADAR	omicron vs WT late	0.0338315	0.00324752	-0.173378	0.831	0.879
FOXN4	SELT	omicron vs WT late	0.0339033	0.00325568	0.195154	0.738	0.614
FOXN4	HN1	omicron vs WT late	0.0339328	0.00325895	0.301994	0.797	0.758
FOXN4	PPP1R16A	omicron vs WT late	0.0340017	0.00326708	-0.213134	0.523	0.595
FOXN4	UGP2	omicron vs WT late	0.0340192	0.0032692	0.109258	0.831	0.856
FOXN4	C15orf48	omicron vs WT late	0.0343502	0.00330712	0.645382	0.918	0.871
FOXN4	SAMD4B	omicron vs WT late	0.0344783	0.00332222	-0.259737	0.638	0.667
FOXN4	TPD52L1	omicron vs WT late	0.0347127	0.00334924	-0.18308	0.556	0.576
FOXN4	SLC12A2	omicron vs WT late	0.0347547	0.00335419	0.299178	0.823	0.769
FOXN4	PARP12	omicron vs WT late	0.0348925	0.00336989	-0.218011	0.367	0.47
FOXN4	DHTKD1	omicron vs WT late	0.0349537	0.00337725	-0.102146	0.349	0.352
FOXN4	KRT23	omicron vs WT late	0.0352119	0.00340775	0.430425	0.713	0.587
FOXN4	IFITM10	omicron vs WT late	0.0352376	0.0034107	-0.113228	0.146	0.246
FOXN4	CDK10	omicron vs WT late	0.0353113	0.00341884	-0.21262	0.428	0.489
FOXN4	ATP5C1	omicron vs WT late	0.0353277	0.00342089	0.337698	0.821	0.795
FOXN4	CD97	omicron vs WT late	0.0357607	0.00347282	-0.120325	0.613	0.508
FOXN4	MLLT6	omicron vs WT late	0.0357815	0.00347536	-0.25786	0.628	0.697
FOXN4	ZNF552	omicron vs WT late	0.036193	0.00352348	-0.171204	0.351	0.39
FOXN4	COX7B	omicron vs WT late	0.0362544	0.00353028	0.266906	0.892	0.89
FOXN4	USF2	omicron vs WT late	0.0366106	0.00357069	-0.160196	0.569	0.587
FOXN4	NUPR1	omicron vs WT late	0.0366308	0.00357324	-0.313849	0.556	0.538
FOXN4	CD59	omicron vs WT late	0.0367034	0.00358185	0.348439	0.872	0.818
FOXN4	CENPB	omicron vs WT late	0.0368896	0.00360304	-0.113125	0.428	0.473
FOXN4	PRR3	omicron vs WT late	0.0369483	0.00360951	-0.1262	0.236	0.288
FOXN4	CCNL2	omicron vs WT late	0.0369682	0.00361189	-0.226755	0.521	0.633
FOXN4	TTC9C	omicron vs WT late	0.0371348	0.00363077	-0.158757	0.436	0.439
FOXN4	ZFP91	omicron vs WT late	0.0371407	0.00363161	0.127729	0.626	0.508
FOXN4	ARHGEF10	omicron vs WT late	0.0372434	0.00364383	-0.161888	0.103	0.186
FOXN4	PQLC1	omicron vs WT late	0.037327	0.0036539	-0.158153	0.546	0.595
FOXN4	DENR	omicron vs WT late	0.0373807	0.00366002	0.336236	0.774	0.64
FOXN4	SPA17	omicron vs WT late	0.0375128	0.00367499	0.370655	0.723	0.553
FOXN4	PDCD7	omicron vs WT late	0.0375637	0.00368101	-0.221968	0.426	0.545
FOXN4	EFCAB4A	omicron vs WT late	0.0377707	0.00370513	-0.189415	0.751	0.792
FOXN4	CD200R1	omicron vs WT late	0.0378786	0.00371773	-0.548281	0.151	0.402
FOXN4	MAN2C1	omicron vs WT late	0.0379589	0.00372714	-0.154478	0.259	0.348
FOXN4	PFKL	omicron vs WT late	0.0382093	0.00375682	-0.102333	0.562	0.595
FOXN4	MRPS18C	omicron vs WT late	0.0384657	0.00378667	0.332872	0.854	0.799
FOXN4	FNDC3B	omicron vs WT late	0.0385875	0.00380143	-0.151063	0.672	0.652
FOXN4	TMEM160	omicron vs WT late	0.0386298	0.00380687	-0.19678	0.821	0.841
FOXN4	MTSS1L	omicron vs WT late	0.0386303	0.00380697	-0.165489	0.169	0.277
FOXN4	ALDH1A3	omicron vs WT late	0.038832	0.00383073	-0.124314	0.318	0.299
FOXN4	FLAD1	omicron vs WT late	0.0389652	0.00384635	-0.166073	0.536	0.564
FOXN4	TCEB3	omicron vs WT late	0.0390206	0.00385293	-0.129124	0.608	0.61
FOXN4	DAAM1	omicron vs WT late	0.0395094	0.00391163	-0.120513	0.749	0.701
FOXN4	OS9	omicron vs WT late	0.0395457	0.00391596	-0.149121	0.695	0.697
FOXN4	EXOC7	omicron vs WT late	0.039621	0.00392478	-0.190549	0.587	0.591
FOXN4	FDPS	omicron vs WT late	0.0397094	0.00393519	0.10173	0.769	0.75
FOXN4	IFI44L	omicron vs WT late	0.0397837	0.00394421	-0.388068	0.713	0.712
FOXN4	AIF1	omicron vs WT late	0.0398143	0.00394844	0.155918	0.085	0.038
FOXN4	GPR56	omicron vs WT late	0.0398164	0.00394905	-0.315422	0.544	0.598
FOXN4	EXOSC9	omicron vs WT late	0.03987	0.00395517	0.104391	0.6	0.447
FOXN4	TNRC18	omicron vs WT late	0.0398797	0.00395618	-0.229097	0.556	0.606
FOXN4	LYPLAL1	omicron vs WT late	0.0399723	0.00396732	0.155863	0.495	0.394
FOXN4	PSMA5	omicron vs WT late	0.0400962	0.00398267	0.193766	0.854	0.777
FOXN4	COPZ1	omicron vs WT late	0.0402377	0.00399983	0.164707	0.718	0.606
FOXN4	CBR4	omicron vs WT late	0.0403462	0.00401265	-0.119146	0.559	0.561
FOXN4	CAPZA2	omicron vs WT late	0.0407744	0.00406447	0.268233	0.772	0.674
FOXN4	SFSWAP	omicron vs WT late	0.0408711	0.00407612	-0.115364	0.651	0.663
FOXN4	PPP1R10	omicron vs WT late	0.0411392	0.00410834	-0.213728	0.636	0.697
FOXN4	EP400	omicron vs WT late	0.0411859	0.00411465	-0.219024	0.544	0.621
FOXN4	FOS	omicron vs WT late	0.0412356	0.00412068	0.583987	0.736	0.504
FOXN4	ACTN4	omicron vs WT late	0.041287	0.00412677	-0.225423	0.864	0.936
FOXN4	CCDC80	omicron vs WT late	0.0413061	0.00412921	-0.42184	0.646	0.701
FOXN4	STMN1	omicron vs WT late	0.0413437	0.00413386	0.319705	0.692	0.53
FOXN4	ANKS3	omicron vs WT late	0.0416202	0.00416659	-0.156984	0.297	0.36
FOXN4	N4BP2	omicron vs WT late	0.04194	0.00420491	-0.234483	0.631	0.598
FOXN4	CKB	omicron vs WT late	0.0420143	0.00421387	-0.567935	0.69	0.667
FOXN4	NDUFB2	omicron vs WT late	0.0420588	0.00421991	0.1842	0.872	0.864
FOXN4	NOP56	omicron vs WT late	0.0421432	0.00423055	-0.356412	0.805	0.833
FOXN4	ERCC4	omicron vs WT late	0.0423064	0.00425015	-0.13703	0.449	0.451
FOXN4	MRPS35	omicron vs WT late	0.0423676	0.00425775	0.194661	0.723	0.617
FOXN4	RPF2	omicron vs WT late	0.0424936	0.00427309	0.167422	0.659	0.523
FOXN4	SWI5	omicron vs WT late	0.0428649	0.00431769	-0.129954	0.459	0.462
FOXN4	FMO3	omicron vs WT late	0.0428725	0.00431858	0.244989	0.556	0.447
FOXN4	MXD4	omicron vs WT late	0.0429209	0.00432444	-0.143829	0.472	0.508
FOXN4	LAMC2	omicron vs WT late	0.0432386	0.00436376	-0.125379	0.256	0.258
FOXN4	MRPL13	omicron vs WT late	0.0432697	0.00436709	0.264974	0.762	0.686
FOXN4	PVRL4	omicron vs WT late	0.0435783	0.0044048	-0.140113	0.605	0.614
FOXN4	PARVA	omicron vs WT late	0.0436012	0.00440762	0.104236	0.669	0.534
FOXN4	TYROBP	omicron vs WT late	0.0439799	0.00445334	0.186125	0.115	0.03
FOXN4	PIEZO1	omicron vs WT late	0.0440974	0.00446746	-0.135282	0.197	0.273
FOXN4	IGFBP2	omicron vs WT late	0.0442639	0.0044882	-0.335425	0.413	0.424
FOXN4	SPATA33	omicron vs WT late	0.0443885	0.00450236	-0.212656	0.646	0.731
FOXN4	SH3GLB2	omicron vs WT late	0.044472	0.00451313	-0.115961	0.572	0.58
FOXN4	DDX23	omicron vs WT late	0.0447637	0.0045491	-0.148627	0.628	0.659
FOXN4	ANKRD36C	omicron vs WT late	0.0450257	0.00458107	-0.664679	0.913	0.917
FOXN4	NET1	omicron vs WT late	0.0452505	0.00460949	-0.142548	0.628	0.564
FOXN4	FXR2	omicron vs WT late	0.0452946	0.00461532	-0.100318	0.346	0.33
FOXN4	APOL1	omicron vs WT late	0.0453416	0.00462135	-0.358222	0.677	0.746
FOXN4	PPFIA1	omicron vs WT late	0.0454786	0.00463753	-0.274263	0.708	0.777
FOXN4	MRPL1	omicron vs WT late	0.0463628	0.00474651	0.165694	0.546	0.379
FOXN4	SULF1	omicron vs WT late	0.0464796	0.004761	-0.10393	0.154	0.159
FOXN4	CDCP1	omicron vs WT late	0.0465565	0.00477066	-0.119501	0.603	0.598
FOXN4	RP11-295P9.3	omicron vs WT late	0.0467431	0.00479376	-0.101262	0.167	0.197
FOXN4	NMRAL1	omicron vs WT late	0.0468405	0.00480577	-0.136787	0.521	0.545
FOXN4	WWTR1	omicron vs WT late	0.0472124	0.00485443	0.103247	0.577	0.42
FOXN4	IER5L	omicron vs WT late	0.0473309	0.00486871	-0.204166	0.231	0.322
FOXN4	OSTC	omicron vs WT late	0.0474411	0.00488256	0.204753	0.749	0.72
FOXN4	FMR1	omicron vs WT late	0.047609	0.00490428	-0.259349	0.6	0.58
FOXN4	CTA-29F11.1	omicron vs WT late	0.0476772	0.0049137	-0.104535	0.128	0.182
FOXN4	TBCA	omicron vs WT late	0.0478681	0.00493812	0.258238	0.877	0.875
FOXN4	CCT7	omicron vs WT late	0.0480627	0.00496184	0.18059	0.792	0.701
FOXN4	NBPF9	omicron vs WT late	0.0483138	0.00499421	-0.106129	0.105	0.182
FOXN4	LRRC61	omicron vs WT late	0.0483842	0.00500323	-0.124462	0.249	0.277
FOXN4	BRD9	omicron vs WT late	0.0484622	0.00501241	-0.2189	0.503	0.538
FOXN4	IL1B	omicron vs WT late	0.048557	0.00502415	0.353315	0.115	0.038
FOXN4	IGSF9	omicron vs WT late	0.0486056	0.00502996	-0.101681	0.226	0.235
FOXN4	ITGB3BP	omicron vs WT late	0.0486363	0.00503418	0.138227	0.592	0.458
FOXN4	AVIL	omicron vs WT late	0.0486612	0.00503703	-0.102078	0.095	0.152
FOXN4	IQGAP2	omicron vs WT late	0.0487249	0.00504591	0.135345	0.518	0.379
FOXN4	RP11-350J20.12	omicron vs WT late	0.0489287	0.00507127	0.155986	0.495	0.33
FOXN4	CCNT1	omicron vs WT late	0.0489749	0.00507695	-0.151602	0.4	0.458
FOXN4	ECD	omicron vs WT late	0.0490312	0.00508434	-0.100945	0.415	0.364
FOXN4	CXorf23	omicron vs WT late	0.049033	0.0050846	-0.127944	0.249	0.33
FOXN4	GON4L	omicron vs WT late	0.0490396	0.0050858	-0.140596	0.603	0.652
FOXN4	CDC42EP3	omicron vs WT late	0.0491479	0.00509996	-0.116355	0.323	0.386
FOXN4	SNTB2	omicron vs WT late	0.0493058	0.00512073	-0.157015	0.495	0.481
FOXN4	HINT1	omicron vs WT late	0.0494597	0.00514012	0.25206	0.91	0.92
FOXN4	SQLE	omicron vs WT late	0.0495953	0.00515727	-0.305601	0.526	0.598
Goblet	PSCA	omicron vs WT late	0	0	1.24404	0.998	0.989
Goblet	BPIFA1	omicron vs WT late	8.84699e-151	8.88398e-156	-1.25002	0.578	0.732
Goblet	AL592183.1	omicron vs WT late	4.12657e-123	5.32777e-128	-0.447657	0.298	0.629
Goblet	S100A13	omicron vs WT late	1.0597e-113	1.67221e-118	0.39683	0.957	0.953
Goblet	LINC00969	omicron vs WT late	3.08719e-109	5.31445e-114	-0.433756	0.749	0.816
Goblet	CD55	omicron vs WT late	2.77174e-104	5.16904e-109	0.378051	0.988	0.989
Goblet	CALM2	omicron vs WT late	3.89723e-104	7.82704e-109	0.474854	0.961	0.952
Goblet	NDUFA13	omicron vs WT late	1.00637e-103	2.16552e-108	0.490316	0.878	0.793
Goblet	SERPINB2	omicron vs WT late	5.85716e-102	1.34438e-106	0.628042	0.588	0.343
Goblet	MUC1	omicron vs WT late	6.95887e-100	1.7969e-104	-0.41231	0.991	0.999
Goblet	HLA-DQA2	omicron vs WT late	9.96327e-92	3.1444e-96	-0.694088	0.016	0.296
Goblet	AKR1C1	omicron vs WT late	3.88561e-88	1.33778e-92	0.535176	0.804	0.631
Goblet	CLDN10	omicron vs WT late	4.64691e-88	1.66655e-92	0.829538	0.607	0.278
Goblet	CDC42EP5	omicron vs WT late	3.50571e-87	1.40815e-91	-0.485582	0.752	0.859
Goblet	S100P	omicron vs WT late	1.0736e-82	4.62036e-87	0.316065	0.998	0.999
Goblet	HIST1H2BK	omicron vs WT late	1.50596e-82	6.69715e-87	0.260116	0.588	0.426
Goblet	XIST	omicron vs WT late	3.408e-80	1.61334e-84	0.201168	0.597	0.288
Goblet	ALOX15	omicron vs WT late	1.24633e-79	6.25769e-84	-0.595511	0.735	0.83
Goblet	GLUL	omicron vs WT late	1.95765e-75	1.06717e-79	0.265	0.989	0.981
Goblet	HIST1H1C	omicron vs WT late	4.74111e-72	2.92457e-76	0.246757	0.761	0.649
Goblet	C3	omicron vs WT late	1.28786e-70	8.31371e-75	-0.488906	0.935	0.975
Goblet	RRBP1	omicron vs WT late	4.18972e-70	2.76476e-74	-0.322359	0.958	0.979
Goblet	CYP2F1	omicron vs WT late	8.84093e-70	5.96087e-74	-0.706832	0.844	0.938
Goblet	RAC1	omicron vs WT late	3.34225e-69	2.30141e-73	-0.462967	0.947	0.982
Goblet	STARD10	omicron vs WT late	9.63375e-68	6.91001e-72	-0.437838	0.889	0.96
Goblet	ITGB8	omicron vs WT late	3.12492e-67	2.28624e-71	0.641266	0.875	0.675
Goblet	IDO1	omicron vs WT late	3.13449e-67	2.33822e-71	0.46944	0.936	0.86
Goblet	BRI3	omicron vs WT late	1.01467e-66	7.86017e-71	-0.403578	0.818	0.872
Goblet	GRN	omicron vs WT late	3.46447e-65	2.83286e-69	-0.447946	0.907	0.966
Goblet	USMG5	omicron vs WT late	6.84533e-65	5.79375e-69	0.40061	0.919	0.902
Goblet	SOD2	omicron vs WT late	7.48676e-65	6.44405e-69	0.676905	0.955	0.873
Goblet	CYP4B1	omicron vs WT late	1.90182e-64	1.7188e-68	0.340791	0.85	0.794
Goblet	PRSS23	omicron vs WT late	1.49055e-62	1.53954e-66	0.16382	0.989	0.993
Goblet	TFF3	omicron vs WT late	1.95577e-62	2.04811e-66	1.92009	0.777	0.606
Goblet	COX6A1	omicron vs WT late	4.62495e-62	4.94016e-66	0.352274	0.944	0.938
Goblet	TNFAIP2	omicron vs WT late	4.62495e-62	4.97602e-66	-0.626116	0.677	0.792
Goblet	WNT7B	omicron vs WT late	2.01277e-61	2.2233e-65	-0.463355	0.705	0.822
Goblet	LSP1	omicron vs WT late	3.1364e-61	3.50946e-65	-0.213433	0.408	0.542
Goblet	CCPG1	omicron vs WT late	2.7398e-60	3.2622e-64	0.29444	0.969	0.962
Goblet	SLC9A3R2	omicron vs WT late	2.50943e-59	3.0959e-63	-0.508506	0.666	0.801
Goblet	KRT19	omicron vs WT late	2.81224e-58	3.6712e-62	-0.542074	0.997	1
Goblet	MAL2	omicron vs WT late	2.07123e-56	2.88213e-60	0.241849	0.95	0.944
Goblet	NKTR	omicron vs WT late	3.93154e-56	5.52717e-60	-0.373462	0.77	0.82
Goblet	CALM1	omicron vs WT late	4.92126e-56	6.98917e-60	-0.353906	0.988	0.996
Goblet	OAS1	omicron vs WT late	9.16599e-56	1.35084e-59	0.295034	0.922	0.913
Goblet	ANKRD11	omicron vs WT late	1.52332e-55	2.27268e-59	-0.367235	0.812	0.867
Goblet	AGR2	omicron vs WT late	1.03481e-54	1.60324e-58	0.651903	0.996	0.996
Goblet	ADI1	omicron vs WT late	1.39215e-54	2.17684e-58	0.369809	0.856	0.799
Goblet	RAB11FIP1	omicron vs WT late	2.65768e-54	4.19381e-58	0.329303	0.964	0.939
Goblet	PKM	omicron vs WT late	3.75134e-54	5.97342e-58	-0.362246	0.951	0.986
Goblet	NQO1	omicron vs WT late	9.49747e-54	1.53957e-57	0.404086	0.914	0.894
Goblet	CLDN7	omicron vs WT late	2.01741e-53	3.38606e-57	0.160444	0.977	0.996
Goblet	EEF1A1	omicron vs WT late	6.24422e-52	1.12866e-55	0.264807	0.998	0.998
Goblet	EIF3E	omicron vs WT late	2.10916e-51	3.93339e-55	0.309651	0.811	0.732
Goblet	TMEM258	omicron vs WT late	2.57326e-51	4.83581e-55	0.303797	0.893	0.861
Goblet	SAA2	omicron vs WT late	4.33755e-51	8.33802e-55	1.09154	0.864	0.717
Goblet	HIST1H2AC	omicron vs WT late	4.41945e-51	8.55885e-55	0.279009	0.578	0.427
Goblet	AKR1C2	omicron vs WT late	1.19242e-50	2.34349e-54	0.288982	0.843	0.837
Goblet	PSMA2.1	omicron vs WT late	1.9615e-50	3.88312e-54	0.345296	0.776	0.679
Goblet	AKR1C3	omicron vs WT late	2.09879e-50	4.18501e-54	0.216696	0.739	0.653
Goblet	CST1	omicron vs WT late	2.62017e-50	5.26225e-54	-0.522723	0.014	0.096
Goblet	C1orf63	omicron vs WT late	3.16524e-50	6.40235e-54	-0.359502	0.737	0.778
Goblet	CXCL17	omicron vs WT late	8.54408e-50	1.76499e-53	0.327167	0.984	0.983
Goblet	SRD5A3	omicron vs WT late	2.9629e-49	6.16309e-53	0.399351	0.8	0.655
Goblet	MUC13	omicron vs WT late	4.12315e-49	8.69481e-53	0.577032	0.651	0.445
Goblet	ANKRD36C	omicron vs WT late	1.07419e-48	2.3731e-52	-0.340052	0.95	0.874
Goblet	AES	omicron vs WT late	7.62195e-48	1.76038e-51	-0.266246	0.938	0.974
Goblet	MSMB	omicron vs WT late	9.05883e-48	2.10524e-51	0.336937	0.855	0.826
Goblet	VNN2	omicron vs WT late	1.02433e-47	2.39519e-51	0.205039	0.28	0.13
Goblet	HSPB1	omicron vs WT late	1.04423e-47	2.4567e-51	-0.580058	0.977	0.992
Goblet	PPL	omicron vs WT late	1.14253e-47	2.70436e-51	-0.390051	0.758	0.842
Goblet	HSPA8	omicron vs WT late	3.55851e-47	8.78033e-51	0.190044	0.956	0.96
Goblet	EEF1B2	omicron vs WT late	7.13369e-47	1.82645e-50	0.312492	0.928	0.912
Goblet	GSN	omicron vs WT late	7.39624e-47	1.92045e-50	-0.399242	0.951	0.987
Goblet	UQCRB	omicron vs WT late	1.09723e-46	2.8962e-50	0.31323	0.942	0.94
Goblet	TUBB4B	omicron vs WT late	3.7117e-46	1.00635e-49	-0.415211	0.848	0.925
Goblet	TSPAN8	omicron vs WT late	7.72654e-46	2.12814e-49	0.449216	0.753	0.668
Goblet	SRRM2	omicron vs WT late	1.03454e-45	2.87915e-49	-0.248597	0.921	0.957
Goblet	PPP1R14B	omicron vs WT late	2.2279e-45	6.29615e-49	-0.345896	0.621	0.739
Goblet	MACC1	omicron vs WT late	3.81748e-45	1.08979e-48	0.411806	0.945	0.884
Goblet	GSTT1	omicron vs WT late	4.2982e-45	1.23319e-48	-0.339331	0.259	0.481
Goblet	TMEM59	omicron vs WT late	4.64147e-44	1.35831e-47	0.148931	0.958	0.973
Goblet	CCDC64B	omicron vs WT late	5.35484e-44	1.57476e-47	-0.282871	0.785	0.854
Goblet	SLC7A2	omicron vs WT late	1.4365e-43	4.30691e-47	0.111735	0.158	0.046
Goblet	ERN2	omicron vs WT late	1.74699e-43	5.28795e-47	-0.26314	0.8	0.854
Goblet	CCZ1B	omicron vs WT late	1.90461e-43	5.79237e-47	0.209887	0.406	0.164
Goblet	FBXO2	omicron vs WT late	4.56041e-43	1.4131e-46	-0.304545	0.267	0.447
Goblet	CAMK1D	omicron vs WT late	4.77508e-43	1.48646e-46	-0.278861	0.647	0.764
Goblet	ASRGL1	omicron vs WT late	9.34019e-43	2.92096e-46	-0.179594	0.899	0.931
Goblet	IFIT1	omicron vs WT late	2.34472e-42	7.50085e-46	-0.534748	0.495	0.467
Goblet	CD36	omicron vs WT late	4.94643e-42	1.61076e-45	-0.417092	0.499	0.685
Goblet	KRT24	omicron vs WT late	7.99493e-42	2.62642e-45	0.403192	0.196	0.102
Goblet	SERINC2	omicron vs WT late	1.08055e-41	3.58074e-45	-0.262091	0.786	0.844
Goblet	SAMD9	omicron vs WT late	1.81836e-41	6.10393e-45	0.338916	0.863	0.77
Goblet	SMIM22	omicron vs WT late	3.00106e-41	1.01602e-44	0.417921	0.908	0.874
Goblet	OCLN	omicron vs WT late	4.26575e-41	1.46254e-44	0.315399	0.743	0.587
Goblet	ARGLU1	omicron vs WT late	5.05536e-41	1.74776e-44	-0.240996	0.89	0.898
Goblet	SEC62	omicron vs WT late	4.40986e-40	1.59419e-43	0.235614	0.941	0.929
Goblet	CDV3	omicron vs WT late	6.21916e-40	2.27502e-43	-0.285003	0.611	0.732
Goblet	NR2F6	omicron vs WT late	1.23593e-39	4.59206e-43	-0.322451	0.795	0.864
Goblet	HRAS	omicron vs WT late	1.38179e-39	5.15383e-43	-0.244021	0.496	0.616
Goblet	HNRNPD	omicron vs WT late	3.52418e-39	1.33468e-42	-0.173671	0.915	0.933
Goblet	ATP5E	omicron vs WT late	4.56893e-39	1.74345e-42	0.294115	0.976	0.976
Goblet	HDGF	omicron vs WT late	6.86818e-39	2.65038e-42	-0.237572	0.782	0.828
Goblet	NDUFC1	omicron vs WT late	1.39061e-38	5.42611e-42	0.278958	0.888	0.878
Goblet	RABL6	omicron vs WT late	1.4727e-38	5.76755e-42	-0.229165	0.662	0.744
Goblet	CSNK1G2	omicron vs WT late	1.53597e-38	6.03736e-42	-0.244281	0.407	0.553
Goblet	PPIA	omicron vs WT late	2.26243e-38	8.99019e-42	0.264984	0.955	0.952
Goblet	MUC20	omicron vs WT late	2.66411e-38	1.0701e-41	-0.246273	0.831	0.867
Goblet	TMEM160	omicron vs WT late	3.06367e-38	1.23938e-41	-0.381129	0.831	0.91
Goblet	CLDN3	omicron vs WT late	3.23857e-38	1.31956e-41	0.356147	0.593	0.461
Goblet	APOL4	omicron vs WT late	5.79227e-38	2.4263e-41	0.128142	0.344	0.204
Goblet	PGP	omicron vs WT late	1.12464e-37	4.75938e-41	-0.237722	0.425	0.566
Goblet	COX7A2	omicron vs WT late	1.2874e-37	5.50356e-41	0.35403	0.976	0.964
Goblet	ZFAS1	omicron vs WT late	1.70778e-37	7.34966e-41	0.304807	0.832	0.779
Goblet	DDX60	omicron vs WT late	1.9504e-37	8.44975e-41	0.244667	0.743	0.613
Goblet	PLAC8	omicron vs WT late	2.78283e-37	1.21759e-40	0.216166	0.955	0.943
Goblet	KRT23	omicron vs WT late	5.72782e-37	2.55543e-40	0.261874	0.856	0.794
Goblet	MRPS36	omicron vs WT late	7.82582e-37	3.51389e-40	0.258076	0.764	0.673
Goblet	CAPS	omicron vs WT late	9.61212e-37	4.34353e-40	-0.315097	0.416	0.522
Goblet	NDUFA1	omicron vs WT late	1.25985e-36	5.7653e-40	0.277961	0.916	0.924
Goblet	KIF1C	omicron vs WT late	1.51401e-36	6.9501e-40	-0.267246	0.724	0.803
Goblet	IL8	omicron vs WT late	1.89562e-36	8.75632e-40	0.625935	0.582	0.339
Goblet	CD82	omicron vs WT late	3.4669e-36	1.62631e-39	-0.222701	0.854	0.905
Goblet	GPRC5A	omicron vs WT late	5.34319e-36	2.52946e-39	0.248777	0.806	0.723
Goblet	HILPDA	omicron vs WT late	6.7603e-36	3.21972e-39	-0.279703	0.38	0.48
Goblet	GSTK1	omicron vs WT late	8.43155e-36	4.03987e-39	-0.360359	0.933	0.978
Goblet	PGD	omicron vs WT late	1.49676e-35	7.30037e-39	0.223003	0.91	0.889
Goblet	GLRX5	omicron vs WT late	1.68687e-35	8.25182e-39	-0.218536	0.584	0.672
Goblet	MTRNR2L1	omicron vs WT late	2.96469e-35	1.45452e-38	-0.245363	0.09	0.296
Goblet	STEAP2	omicron vs WT late	6.88827e-35	3.40912e-38	-0.251546	0.407	0.576
Goblet	ETV6	omicron vs WT late	7.41412e-35	3.68001e-38	-0.191303	0.771	0.809
Goblet	SCPEP1	omicron vs WT late	1.01162e-34	5.09374e-38	-0.303482	0.482	0.631
Goblet	TRIM7	omicron vs WT late	1.07227e-34	5.41451e-38	-0.266083	0.528	0.646
Goblet	NDUFB3	omicron vs WT late	1.32797e-34	6.78192e-38	0.216945	0.836	0.816
Goblet	CHD3	omicron vs WT late	1.56145e-34	7.9967e-38	-0.215798	0.688	0.745
Goblet	ZBTB7A	omicron vs WT late	2.27755e-34	1.18601e-37	-0.26016	0.848	0.896
Goblet	CHMP5	omicron vs WT late	3.41828e-34	1.80455e-37	0.163717	0.858	0.85
Goblet	SKP1	omicron vs WT late	4.02404e-34	2.13011e-37	0.240414	0.958	0.956
Goblet	RARRES1	omicron vs WT late	4.32658e-34	2.29647e-37	-0.571305	0.879	0.906
Goblet	PABPC1	omicron vs WT late	6.79938e-34	3.68701e-37	0.29944	0.963	0.943
Goblet	TNFSF10	omicron vs WT late	7.66617e-34	4.16804e-37	0.167137	0.993	0.989
Goblet	KNOP1	omicron vs WT late	1.00566e-33	5.48213e-37	-0.222093	0.686	0.751
Goblet	FUS	omicron vs WT late	2.0225e-33	1.11412e-36	-0.273027	0.867	0.894
Goblet	BMP3	omicron vs WT late	2.19474e-33	1.21215e-36	0.335756	0.8	0.681
Goblet	PRKAR2B	omicron vs WT late	2.32917e-33	1.29308e-36	-0.300917	0.59	0.701
Goblet	RAMP1	omicron vs WT late	2.64977e-33	1.47487e-36	0.218498	0.324	0.178
Goblet	TTC32	omicron vs WT late	5.07584e-33	2.88348e-36	-0.157393	0.358	0.447
Goblet	RP11-350J20.12	omicron vs WT late	6.45896e-33	3.697e-36	0.332604	0.668	0.542
Goblet	LIPH	omicron vs WT late	1.04902e-32	6.12059e-36	0.271503	0.89	0.831
Goblet	FAM83E	omicron vs WT late	1.09848e-32	6.46087e-36	-0.199231	0.323	0.469
Goblet	SYNGR1	omicron vs WT late	1.37247e-32	8.17079e-36	-0.231693	0.629	0.707
Goblet	NCOA7	omicron vs WT late	1.53756e-32	9.17568e-36	0.382496	0.793	0.603
Goblet	FAM107A	omicron vs WT late	2.60127e-32	1.57102e-35	-0.151573	0.179	0.272
Goblet	CEBPD	omicron vs WT late	2.96738e-32	1.8049e-35	-0.339445	0.772	0.816
Goblet	SGSM2	omicron vs WT late	3.81192e-32	2.34046e-35	-0.195042	0.308	0.423
Goblet	GBP5	omicron vs WT late	4.21378e-32	2.59928e-35	0.183689	0.289	0.198
Goblet	CHL1	omicron vs WT late	5.41058e-32	3.35306e-35	0.329059	0.874	0.79
Goblet	CCDC68	omicron vs WT late	6.72918e-32	4.22814e-35	0.110054	0.305	0.197
Goblet	C19orf33	omicron vs WT late	8.36641e-32	5.29287e-35	0.191864	0.929	0.925
Goblet	WDR60	omicron vs WT late	8.62527e-32	5.46901e-35	-0.187731	0.498	0.59
Goblet	SLIRP	omicron vs WT late	9.72606e-32	6.19489e-35	0.215027	0.876	0.875
Goblet	SFPQ	omicron vs WT late	1.67705e-31	1.08982e-34	-0.188876	0.871	0.88
Goblet	GBP3	omicron vs WT late	2.32171e-31	1.53208e-34	0.280729	0.852	0.735
Goblet	HSD17B11	omicron vs WT late	2.78002e-31	1.84647e-34	0.124876	0.57	0.445
Goblet	SLC16A3	omicron vs WT late	3.22731e-31	2.15282e-34	-0.203391	0.81	0.847
Goblet	STEAP1	omicron vs WT late	7.62503e-31	5.26139e-34	-0.23559	0.279	0.468
Goblet	AHNAK	omicron vs WT late	8.15649e-31	5.66321e-34	-0.312533	0.92	0.964
Goblet	CLDN4	omicron vs WT late	8.63751e-31	6.02197e-34	0.259301	0.928	0.908
Goblet	ACTN4	omicron vs WT late	1.28533e-30	9.05337e-34	-0.217201	0.936	0.969
Goblet	TPGS1	omicron vs WT late	1.48587e-30	1.05085e-33	-0.194086	0.266	0.414
Goblet	MAP2K2	omicron vs WT late	1.61034e-30	1.14119e-33	-0.251781	0.585	0.688
Goblet	NBPF10	omicron vs WT late	1.86499e-30	1.32968e-33	-0.232883	0.45	0.573
Goblet	ANXA5	omicron vs WT late	2.46172e-30	1.77632e-33	0.274496	0.835	0.782
Goblet	SRSF7	omicron vs WT late	2.5935e-30	1.87885e-33	-0.204498	0.781	0.833
Goblet	STRA13	omicron vs WT late	2.60829e-30	1.8933e-33	-0.274845	0.669	0.757
Goblet	ZNHIT6	omicron vs WT late	2.77916e-30	2.02132e-33	-0.359493	0.755	0.8
Goblet	PTN	omicron vs WT late	3.92712e-30	2.86751e-33	-0.169464	0.628	0.603
Goblet	UBL5	omicron vs WT late	4.07652e-30	2.98245e-33	0.245203	0.943	0.939
Goblet	KMT2B	omicron vs WT late	5.64512e-30	4.17865e-33	-0.175599	0.244	0.369
Goblet	NDUFA7.1	omicron vs WT late	7.06295e-30	5.27883e-33	0.162021	0.462	0.269
Goblet	UBD	omicron vs WT late	9.43583e-30	7.07938e-33	0.110013	0.145	0.062
Goblet	TP53I11	omicron vs WT late	9.82269e-30	7.39782e-33	-0.170001	0.655	0.707
Goblet	BPIFA2	omicron vs WT late	1.24213e-29	9.44402e-33	-0.384071	0.364	0.503
Goblet	NCCRP1	omicron vs WT late	1.31677e-29	1.00304e-32	0.144135	0.306	0.204
Goblet	PRDX5	omicron vs WT late	1.39149e-29	1.06595e-32	-0.31145	0.9	0.95
Goblet	SPG7	omicron vs WT late	1.46004e-29	1.12264e-32	-0.196414	0.49	0.574
Goblet	EGLN3	omicron vs WT late	1.51632e-29	1.17027e-32	-0.184181	0.174	0.224
Goblet	ZNF91	omicron vs WT late	1.67544e-29	1.29789e-32	-0.172036	0.7	0.728
Goblet	FOXQ1	omicron vs WT late	3.40581e-29	2.69206e-32	-0.215461	0.304	0.414
Goblet	CBX6	omicron vs WT late	3.50236e-29	2.77341e-32	-0.204411	0.585	0.669
Goblet	CITED4	omicron vs WT late	3.96632e-29	3.16356e-32	-0.179994	0.24	0.386
Goblet	CDC42	omicron vs WT late	4.35438e-29	3.47933e-32	0.275553	0.958	0.954
Goblet	MLLT4	omicron vs WT late	4.74023e-29	3.79443e-32	-0.2022	0.671	0.719
Goblet	SLC25A37	omicron vs WT late	5.05519e-29	4.05381e-32	-0.210673	0.715	0.769
Goblet	IER5L	omicron vs WT late	5.1943e-29	4.17281e-32	-0.283447	0.295	0.405
Goblet	COX7B	omicron vs WT late	5.39332e-29	4.34817e-32	0.24108	0.937	0.943
Goblet	TACSTD2	omicron vs WT late	7.09532e-29	5.77124e-32	0.217291	0.99	0.997
Goblet	EIF4G1	omicron vs WT late	1.05328e-28	8.62765e-32	-0.212515	0.848	0.886
Goblet	HOOK2	omicron vs WT late	1.12894e-28	9.27982e-32	-0.194945	0.642	0.69
Goblet	ACTG1	omicron vs WT late	1.18788e-28	9.78137e-32	-0.25742	0.994	0.998
Goblet	MMP1	omicron vs WT late	1.2694e-28	1.05072e-31	-0.170721	0.155	0.272
Goblet	EIF2S2	omicron vs WT late	1.3539e-28	1.12455e-31	0.228522	0.925	0.913
Goblet	VWA1	omicron vs WT late	3.14501e-28	2.64834e-31	-0.167627	0.4	0.485
Goblet	CHKA	omicron vs WT late	4.84153e-28	4.14136e-31	-0.185811	0.35	0.442
Goblet	C15orf48	omicron vs WT late	1.149e-27	1.00875e-30	0.60948	0.973	0.952
Goblet	HRASLS2	omicron vs WT late	1.3137e-27	1.16278e-30	-0.577484	0.511	0.557
Goblet	MGST2	omicron vs WT late	1.44894e-27	1.28455e-30	0.23389	0.855	0.823
Goblet	UBTF	omicron vs WT late	1.57427e-27	1.40244e-30	-0.196024	0.579	0.645
Goblet	UBC	omicron vs WT late	2.07284e-27	1.85551e-30	0.114681	0.99	0.995
Goblet	NPM1	omicron vs WT late	4.07193e-27	3.75015e-30	0.243981	0.945	0.944
Goblet	C19orf66	omicron vs WT late	5.34735e-27	4.98615e-30	-0.24282	0.514	0.585
Goblet	RAP1GAP	omicron vs WT late	6.58302e-27	6.18558e-30	-0.149817	0.082	0.226
Goblet	LLGL2	omicron vs WT late	1.00375e-26	9.54672e-30	-0.1966	0.677	0.728
Goblet	PIK3R3	omicron vs WT late	1.07361e-26	1.02265e-29	-0.207438	0.81	0.844
Goblet	TBCA	omicron vs WT late	1.11079e-26	1.06126e-29	0.262932	0.9	0.869
Goblet	IFITM10	omicron vs WT late	1.20168e-26	1.15499e-29	-0.217135	0.28	0.422
Goblet	GDF15	omicron vs WT late	1.22646e-26	1.18056e-29	0.316215	0.827	0.721
Goblet	GRAMD3	omicron vs WT late	1.32886e-26	1.28104e-29	0.22957	0.621	0.455
Goblet	SYT8	omicron vs WT late	2.19941e-26	2.15812e-29	-0.449424	0.321	0.495
Goblet	HIST2H2AA3	omicron vs WT late	3.16202e-26	3.12081e-29	0.112818	0.267	0.149
Goblet	CEBPB	omicron vs WT late	3.67196e-26	3.62937e-29	-0.287094	0.782	0.851
Goblet	KRT4	omicron vs WT late	3.82365e-26	3.79026e-29	-0.678891	0.599	0.754
Goblet	SERPINB1	omicron vs WT late	3.83303e-26	3.81056e-29	0.2789	0.868	0.826
Goblet	CDC42BPB	omicron vs WT late	5.42609e-26	5.45655e-29	-0.194416	0.623	0.692
Goblet	PLEC	omicron vs WT late	5.62095e-26	5.66057e-29	-0.267033	0.685	0.753
Goblet	IFI27L2	omicron vs WT late	8.0646e-26	8.23715e-29	0.22679	0.565	0.402
Goblet	DHRS9	omicron vs WT late	8.07819e-26	8.26261e-29	0.132426	0.938	0.907
Goblet	SFN	omicron vs WT late	1.05748e-25	1.09831e-28	0.188582	0.746	0.713
Goblet	CASP4	omicron vs WT late	1.30294e-25	1.35885e-28	0.259671	0.886	0.84
Goblet	SOD1	omicron vs WT late	1.75231e-25	1.85013e-28	0.210159	0.925	0.924
Goblet	SNRPG	omicron vs WT late	1.94396e-25	2.05526e-28	0.244842	0.897	0.886
Goblet	TUSC1	omicron vs WT late	3.41261e-25	3.69123e-28	-0.120458	0.35	0.401
Goblet	SMG6	omicron vs WT late	4.15076e-25	4.54324e-28	-0.197056	0.497	0.583
Goblet	CBX3	omicron vs WT late	5.53456e-25	6.14522e-28	0.316961	0.883	0.837
Goblet	CTSD	omicron vs WT late	5.99054e-25	6.6687e-28	-0.34434	0.963	0.992
Goblet	OST4	omicron vs WT late	8.3386e-25	9.37827e-28	0.249882	0.861	0.836
Goblet	ANXA1	omicron vs WT late	1.14936e-24	1.29761e-27	0.284094	0.993	0.991
Goblet	UQCR10	omicron vs WT late	1.18318e-24	1.33918e-27	0.213891	0.945	0.952
Goblet	CIR1	omicron vs WT late	1.25777e-24	1.42902e-27	0.203798	0.834	0.818
Goblet	POLR2K	omicron vs WT late	1.36236e-24	1.55176e-27	0.232279	0.812	0.766
Goblet	MLEC	omicron vs WT late	1.36934e-24	1.56168e-27	-0.195256	0.785	0.82
Goblet	PCSK7	omicron vs WT late	1.52997e-24	1.74926e-27	-0.213118	0.604	0.68
Goblet	CCDC88B	omicron vs WT late	1.66052e-24	1.90567e-27	-0.134373	0.31	0.353
Goblet	SLC12A2	omicron vs WT late	1.94472e-24	2.24856e-27	0.286125	0.829	0.72
Goblet	IGFBP2	omicron vs WT late	2.28341e-24	2.65983e-27	-0.171742	0.17	0.238
Goblet	SH2D3A	omicron vs WT late	2.289e-24	2.67114e-27	-0.185351	0.382	0.471
Goblet	SDF2L1	omicron vs WT late	2.289e-24	2.67291e-27	-0.244626	0.671	0.727
Goblet	ITGB1	omicron vs WT late	3.07063e-24	3.62087e-27	0.203951	0.931	0.922
Goblet	RNF207	omicron vs WT late	3.15698e-24	3.74081e-27	-0.209879	0.469	0.55
Goblet	CTSH	omicron vs WT late	3.64874e-24	4.36469e-27	-0.195816	0.748	0.775
Goblet	KIAA1551	omicron vs WT late	4.39932e-24	5.32019e-27	0.401535	0.905	0.842
Goblet	GPX2	omicron vs WT late	4.80602e-24	5.8258e-27	0.380939	0.764	0.664
Goblet	DSG2	omicron vs WT late	5.96078e-24	7.2769e-27	0.186947	0.677	0.559
Goblet	AP3D1	omicron vs WT late	7.49254e-24	9.2436e-27	-0.200151	0.669	0.73
Goblet	TSPAN15	omicron vs WT late	8.13885e-24	1.00526e-26	0.227027	0.631	0.501
Goblet	QSOX1	omicron vs WT late	1.05682e-23	1.31745e-26	-0.125165	0.735	0.748
Goblet	IFI6	omicron vs WT late	1.19715e-23	1.50269e-26	-0.255215	0.961	0.915
Goblet	ATP1A1	omicron vs WT late	1.21453e-23	1.52625e-26	-0.220114	0.914	0.946
Goblet	GALE	omicron vs WT late	1.47756e-23	1.86951e-26	-0.212394	0.691	0.746
Goblet	BPGM	omicron vs WT late	1.55137e-23	1.96735e-26	-0.1155	0.381	0.43
Goblet	S100A4	omicron vs WT late	1.59902e-23	2.03007e-26	-0.558265	0.972	0.99
Goblet	ABCA1	omicron vs WT late	1.64463e-23	2.09033e-26	0.162427	0.434	0.273
Goblet	NDUFA3	omicron vs WT late	1.70417e-23	2.17823e-26	0.224333	0.822	0.789
Goblet	CHMP4B	omicron vs WT late	1.75914e-23	2.25355e-26	-0.151745	0.832	0.856
Goblet	AKAP13	omicron vs WT late	2.10361e-23	2.71294e-26	-0.292008	0.846	0.894
Goblet	ALDH3B1	omicron vs WT late	2.30509e-23	2.98599e-26	-0.23625	0.685	0.758
Goblet	HOMER2	omicron vs WT late	2.35213e-23	3.0503e-26	-0.217791	0.558	0.635
Goblet	CTD-2047H16.4	omicron vs WT late	2.49425e-23	3.24892e-26	0.109456	0.174	0.087
Goblet	HPGD	omicron vs WT late	2.51405e-23	3.27832e-26	-0.622941	0.359	0.567
Goblet	EIF3B	omicron vs WT late	3.09748e-23	4.0791e-26	-0.166746	0.548	0.618
Goblet	NDUFV2	omicron vs WT late	3.30297e-23	4.36392e-26	0.260583	0.936	0.938
Goblet	TMEM190	omicron vs WT late	4.3927e-23	5.87301e-26	-0.165911	0.062	0.126
Goblet	CD9	omicron vs WT late	5.10065e-23	6.84149e-26	0.206444	0.961	0.971
Goblet	TRIM31	omicron vs WT late	6.15303e-23	8.30601e-26	0.257242	0.559	0.433
Goblet	MRPL33	omicron vs WT late	6.19638e-23	8.37342e-26	0.252125	0.844	0.792
Goblet	BCL2A1	omicron vs WT late	6.27263e-23	8.48545e-26	0.65278	0.232	0.058
Goblet	UBA52	omicron vs WT late	6.66783e-23	9.05832e-26	0.172398	0.978	0.981
Goblet	ALPL	omicron vs WT late	7.22498e-23	9.86705e-26	0.4879	0.882	0.768
Goblet	SLC6A14	omicron vs WT late	7.24283e-23	9.90181e-26	0.321304	0.944	0.914
Goblet	UGCG	omicron vs WT late	8.50392e-23	1.16869e-25	0.310211	0.911	0.87
Goblet	UQCR11.1	omicron vs WT late	9.8655e-23	1.3643e-25	0.20447	0.915	0.924
Goblet	CXCL1	omicron vs WT late	1.05101e-22	1.45646e-25	0.520232	0.634	0.43
Goblet	ISYNA1	omicron vs WT late	1.31218e-22	1.83344e-25	-0.137315	0.291	0.345
Goblet	NBEA	omicron vs WT late	1.3191e-22	1.84689e-25	-0.171705	0.636	0.632
Goblet	LAMP1	omicron vs WT late	1.91949e-22	2.71362e-25	-0.194743	0.791	0.841
Goblet	ATP5J2	omicron vs WT late	1.91949e-22	2.71505e-25	0.215401	0.911	0.916
Goblet	TFPI2	omicron vs WT late	2.09478e-22	2.975e-25	-0.189309	0.5	0.62
Goblet	DAPK2	omicron vs WT late	2.12622e-22	3.02575e-25	-0.112806	0.13	0.242
Goblet	HLA-A	omicron vs WT late	2.62864e-22	3.76712e-25	-0.325921	0.998	1
Goblet	USP18	omicron vs WT late	2.77851e-22	3.99387e-25	-0.189634	0.346	0.357
Goblet	TNFSF13B	omicron vs WT late	2.80855e-22	4.0451e-25	-0.148418	0.249	0.247
Goblet	PDE4DIP	omicron vs WT late	3.89541e-22	5.68314e-25	-0.174581	0.338	0.444
Goblet	KLF4	omicron vs WT late	4.41313e-22	6.50175e-25	0.18728	0.797	0.685
Goblet	CAMK2G	omicron vs WT late	4.41842e-22	6.51589e-25	-0.184015	0.49	0.594
Goblet	KCNE3	omicron vs WT late	4.82192e-22	7.13168e-25	0.324904	0.879	0.803
Goblet	CLCA4	omicron vs WT late	6.97688e-22	1.0449e-24	0.138011	0.138	0.046
Goblet	NDUFA4	omicron vs WT late	7.00599e-22	1.05027e-24	0.177608	0.946	0.94
Goblet	RP11-841O20.2	omicron vs WT late	8.35933e-22	1.26754e-24	0.239324	0.551	0.364
Goblet	NDFIP1	omicron vs WT late	8.75122e-22	1.33198e-24	0.197201	0.884	0.852
Goblet	CD81	omicron vs WT late	9.0786e-22	1.38311e-24	-0.283545	0.769	0.835
Goblet	PRKAG2	omicron vs WT late	1.12409e-21	1.72705e-24	-0.159405	0.374	0.494
Goblet	NENF	omicron vs WT late	1.20475e-21	1.86135e-24	-0.161243	0.722	0.772
Goblet	CD47	omicron vs WT late	1.41257e-21	2.19255e-24	0.246979	0.858	0.824
Goblet	CIT	omicron vs WT late	1.45286e-21	2.26343e-24	0.114114	0.498	0.392
Goblet	TCF25	omicron vs WT late	1.59355e-21	2.49632e-24	-0.183612	0.904	0.938
Goblet	AKT1	omicron vs WT late	1.59772e-21	2.50515e-24	-0.125782	0.532	0.573
Goblet	PQLC1	omicron vs WT late	1.67301e-21	2.62801e-24	-0.176254	0.539	0.631
Goblet	PLXNB2	omicron vs WT late	1.69821e-21	2.67491e-24	-0.210842	0.866	0.916
Goblet	JHDM1D-AS1	omicron vs WT late	2.16326e-21	3.44154e-24	-0.190792	0.484	0.564
Goblet	RBM47	omicron vs WT late	2.24569e-21	3.57913e-24	0.267153	0.948	0.916
Goblet	RNPEPL1	omicron vs WT late	2.35316e-21	3.75716e-24	-0.163477	0.565	0.631
Goblet	MVP	omicron vs WT late	2.66986e-21	4.28197e-24	-0.224357	0.802	0.877
Goblet	GTF2H2	omicron vs WT late	3.59429e-21	5.83548e-24	-0.125047	0.213	0.316
Goblet	MINOS1	omicron vs WT late	4.19647e-21	6.83272e-24	0.228324	0.828	0.796
Goblet	MGAT3	omicron vs WT late	4.63517e-21	7.60685e-24	-0.149353	0.135	0.247
Goblet	MGST1	omicron vs WT late	6.32574e-21	1.05174e-23	0.255111	0.925	0.903
Goblet	TMEM238	omicron vs WT late	6.36744e-21	1.05959e-23	-0.265955	0.121	0.272
Goblet	SLC34A2	omicron vs WT late	8.3393e-21	1.40566e-23	0.111241	0.235	0.151
Goblet	KLF6	omicron vs WT late	8.65873e-21	1.46572e-23	-0.213715	0.654	0.683
Goblet	ATP2A3	omicron vs WT late	8.77902e-21	1.48734e-23	-0.223245	0.467	0.592
Goblet	EPCAM	omicron vs WT late	9.10536e-21	1.54654e-23	0.298773	0.797	0.661
Goblet	HLA-C	omicron vs WT late	1.02394e-20	1.75239e-23	-0.577625	0.996	0.998
Goblet	DHCR24	omicron vs WT late	1.17333e-20	2.01983e-23	-0.284744	0.755	0.845
Goblet	SUB1	omicron vs WT late	1.39577e-20	2.40676e-23	0.241126	0.877	0.852
Goblet	TMC5	omicron vs WT late	1.44906e-20	2.50695e-23	0.384773	0.967	0.956
Goblet	IER3IP1.1	omicron vs WT late	1.57359e-20	2.72692e-23	0.202673	0.753	0.676
Goblet	UQCRH	omicron vs WT late	1.64916e-20	2.86025e-23	0.199349	0.904	0.896
Goblet	MTRNR2L12	omicron vs WT late	1.76162e-20	3.0654e-23	0.219759	0.962	0.957
Goblet	PCMTD1	omicron vs WT late	2.13457e-20	3.73886e-23	0.276338	0.85	0.738
Goblet	EPB41L1	omicron vs WT late	2.18995e-20	3.84843e-23	-0.190046	0.691	0.765
Goblet	GPC1	omicron vs WT late	2.54653e-20	4.50063e-23	-0.205608	0.42	0.525
Goblet	ELF3	omicron vs WT late	2.59263e-20	4.58582e-23	-0.244986	0.991	0.994
Goblet	RHBDD2	omicron vs WT late	3.324e-20	5.95575e-23	-0.174371	0.613	0.678
Goblet	LMO2	omicron vs WT late	3.55386e-20	6.3982e-23	-0.206399	0.415	0.469
Goblet	BPTF	omicron vs WT late	3.82564e-20	6.90944e-23	-0.152728	0.83	0.837
Goblet	SULT1A1	omicron vs WT late	3.84314e-20	6.95208e-23	0.10279	0.372	0.235
Goblet	MRPS18C	omicron vs WT late	4.37074e-20	7.92821e-23	0.187302	0.818	0.807
Goblet	RARRES2	omicron vs WT late	4.62197e-20	8.414e-23	-0.165271	0.241	0.303
Goblet	OAS2	omicron vs WT late	5.04825e-20	9.2407e-23	0.107832	0.766	0.665
Goblet	FUT8	omicron vs WT late	5.43591e-20	9.97371e-23	-0.12385	0.321	0.387
Goblet	DGKZ	omicron vs WT late	7.61697e-20	1.41394e-22	-0.139851	0.431	0.508
Goblet	NFE2L2	omicron vs WT late	7.9111e-20	1.47081e-22	0.130467	0.938	0.943
Goblet	CTTN	omicron vs WT late	8.12275e-20	1.51365e-22	-0.135106	0.862	0.905
Goblet	SEC61G	omicron vs WT late	9.02017e-20	1.68865e-22	0.262083	0.9	0.891
Goblet	SUMO2	omicron vs WT late	9.23606e-20	1.73304e-22	0.173588	0.936	0.945
Goblet	HSBP1L1	omicron vs WT late	1.05522e-19	1.98756e-22	-0.154884	0.727	0.777
Goblet	PTPRA	omicron vs WT late	1.28837e-19	2.44747e-22	-0.130435	0.734	0.769
Goblet	BRD7	omicron vs WT late	1.28962e-19	2.45498e-22	-0.172967	0.688	0.729
Goblet	MRI1	omicron vs WT late	1.49333e-19	2.86847e-22	-0.131931	0.303	0.376
Goblet	C6orf132	omicron vs WT late	1.55038e-19	2.9825e-22	-0.212085	0.76	0.813
Goblet	YWHAZ	omicron vs WT late	1.58024e-19	3.04449e-22	0.287614	0.982	0.975
Goblet	DHRS1	omicron vs WT late	1.78326e-19	3.45096e-22	-0.119245	0.496	0.519
Goblet	ANKRD13D	omicron vs WT late	2.00216e-19	3.89181e-22	-0.128573	0.393	0.457
Goblet	HSBP1	omicron vs WT late	2.00697e-19	3.90404e-22	0.214651	0.933	0.923
Goblet	PNN	omicron vs WT late	2.05271e-19	4.0048e-22	-0.172392	0.797	0.816
Goblet	TRIM44	omicron vs WT late	2.14307e-19	4.1903e-22	-0.196341	0.694	0.768
Goblet	CEP164	omicron vs WT late	2.39194e-19	4.73524e-22	-0.120173	0.209	0.294
Goblet	AP2B1	omicron vs WT late	2.87001e-19	5.73932e-22	0.134196	0.437	0.293
Goblet	GABARAP	omicron vs WT late	3.09927e-19	6.22445e-22	0.149513	0.482	0.313
Goblet	GNB2	omicron vs WT late	3.28974e-19	6.6353e-22	-0.200266	0.828	0.868
Goblet	OASL	omicron vs WT late	3.35853e-19	6.78368e-22	-0.201676	0.342	0.316
Goblet	ICAM1	omicron vs WT late	5.05944e-19	1.03934e-21	0.175127	0.279	0.17
Goblet	PAX3	omicron vs WT late	5.22825e-19	1.07552e-21	-0.112389	0.154	0.22
Goblet	ID4	omicron vs WT late	5.67536e-19	1.17238e-21	-0.111685	0.16	0.238
Goblet	CDK2AP2	omicron vs WT late	5.91327e-19	1.22238e-21	-0.186843	0.52	0.593
Goblet	MGAT4B	omicron vs WT late	6.73691e-19	1.40327e-21	-0.161244	0.466	0.556
Goblet	GIPC1	omicron vs WT late	7.8011e-19	1.63837e-21	-0.157595	0.8	0.835
Goblet	ARRDC1	omicron vs WT late	9.37137e-19	1.98294e-21	-0.1447	0.622	0.67
Goblet	CCZ1	omicron vs WT late	9.64435e-19	2.04208e-21	-0.125771	0.593	0.636
Goblet	RBM3	omicron vs WT late	9.68587e-19	2.05226e-21	-0.126068	0.909	0.931
Goblet	C20orf194	omicron vs WT late	1.07035e-18	2.27402e-21	-0.120372	0.252	0.333
Goblet	NDUFB4	omicron vs WT late	1.39593e-18	2.99778e-21	0.193103	0.918	0.925
Goblet	CSTA	omicron vs WT late	1.41309e-18	3.03666e-21	0.25694	0.8	0.735
Goblet	ERICH1	omicron vs WT late	1.44252e-18	3.10611e-21	-0.11825	0.489	0.53
Goblet	TRPM4	omicron vs WT late	1.53755e-18	3.32396e-21	-0.106155	0.487	0.514
Goblet	EHBP1	omicron vs WT late	1.80942e-18	3.95583e-21	-0.107934	0.482	0.495
Goblet	DUS1L	omicron vs WT late	1.8399e-18	4.03039e-21	-0.145036	0.577	0.627
Goblet	TSPAN6	omicron vs WT late	1.97954e-18	4.35332e-21	0.149801	0.807	0.748
Goblet	S100A10	omicron vs WT late	2.02561e-18	4.46044e-21	0.159709	0.859	0.904
Goblet	HEXDC	omicron vs WT late	2.048e-18	4.51269e-21	-0.131163	0.331	0.406
Goblet	SUPT5H	omicron vs WT late	2.10483e-18	4.64393e-21	-0.139541	0.664	0.705
Goblet	BCAT1	omicron vs WT late	2.14582e-18	4.73746e-21	0.200072	0.258	0.148
Goblet	TPCN1	omicron vs WT late	2.22225e-18	4.92213e-21	-0.120473	0.507	0.544
Goblet	TNFAIP6	omicron vs WT late	2.27293e-18	5.04418e-21	0.267417	0.081	0.004
Goblet	DHX38	omicron vs WT late	2.29194e-18	5.08966e-21	-0.14057	0.37	0.458
Goblet	FBLN1	omicron vs WT late	2.57491e-18	5.75128e-21	-0.19053	0.236	0.376
Goblet	EHMT1	omicron vs WT late	2.67808e-18	6.00476e-21	-0.126435	0.512	0.553
Goblet	FNBP1L	omicron vs WT late	2.8014e-18	6.30941e-21	-0.126227	0.566	0.594
Goblet	CXCL10	omicron vs WT late	2.99982e-18	6.76919e-21	1.20274	0.198	0.153
Goblet	CCDC170	omicron vs WT late	3.05762e-18	6.91279e-21	-0.112033	0.255	0.319
Goblet	C20orf85	omicron vs WT late	3.08592e-18	6.98564e-21	-0.169846	0.075	0.136
Goblet	CFH	omicron vs WT late	3.27624e-18	7.43525e-21	0.197947	0.889	0.882
Goblet	GOLGA2	omicron vs WT late	3.30435e-18	7.51326e-21	-0.115201	0.819	0.823
Goblet	IRS2	omicron vs WT late	3.84096e-18	8.80501e-21	0.107921	0.572	0.456
Goblet	CDH26	omicron vs WT late	4.11953e-18	9.46725e-21	-0.127765	0.221	0.252
Goblet	PLS1	omicron vs WT late	4.38599e-18	1.01048e-20	0.284996	0.814	0.723
Goblet	ALYREF	omicron vs WT late	4.54994e-18	1.0489e-20	-0.118521	0.328	0.385
Goblet	CAV2	omicron vs WT late	4.98948e-18	1.15381e-20	-0.164456	0.565	0.618
Goblet	GGT6	omicron vs WT late	5.65741e-18	1.31476e-20	-0.193761	0.673	0.727
Goblet	FER1L6	omicron vs WT late	5.86572e-18	1.36485e-20	0.143778	0.797	0.741
Goblet	FAU	omicron vs WT late	5.88262e-18	1.36963e-20	0.14307	0.986	0.988
Goblet	PER1	omicron vs WT late	8.10439e-18	1.91482e-20	-0.155128	0.217	0.329
Goblet	AGPAT2	omicron vs WT late	9.65298e-18	2.29871e-20	-0.184349	0.535	0.619
Goblet	OGFRL1	omicron vs WT late	1.2478e-17	3.00545e-20	-0.126336	0.56	0.624
Goblet	NMI	omicron vs WT late	1.44075e-17	3.49913e-20	0.157325	0.764	0.7
Goblet	PTBP3	omicron vs WT late	1.54244e-17	3.75936e-20	0.267486	0.904	0.865
Goblet	GCLC	omicron vs WT late	1.60443e-17	3.91506e-20	0.267988	0.841	0.784
Goblet	MLLT6	omicron vs WT late	1.60959e-17	3.92995e-20	-0.131908	0.614	0.653
Goblet	CPA4	omicron vs WT late	1.69319e-17	4.14622e-20	0.225634	0.183	0.112
Goblet	AFF1	omicron vs WT late	1.76172e-17	4.32667e-20	0.151529	0.695	0.585
Goblet	YTHDC1	omicron vs WT late	1.99443e-17	4.93253e-20	-0.129704	0.769	0.807
Goblet	DBP	omicron vs WT late	2.02222e-17	5.00706e-20	-0.153446	0.443	0.5
Goblet	PKIB	omicron vs WT late	2.13923e-17	5.31826e-20	-0.299114	0.348	0.426
Goblet	IGFBP7	omicron vs WT late	2.1569e-17	5.36837e-20	-0.159852	0.062	0.113
Goblet	CHCHD2	omicron vs WT late	2.17512e-17	5.41684e-20	0.159586	0.944	0.959
Goblet	AKAP12	omicron vs WT late	2.30798e-17	5.75766e-20	0.129101	0.296	0.167
Goblet	PDLIM2	omicron vs WT late	2.57756e-17	6.47085e-20	-0.168061	0.343	0.424
Goblet	AKAP17A	omicron vs WT late	2.63797e-17	6.64141e-20	-0.13376	0.35	0.434
Goblet	COX7C	omicron vs WT late	2.69762e-17	6.81093e-20	0.251467	0.975	0.971
Goblet	KIT	omicron vs WT late	2.84347e-17	7.19142e-20	0.221471	0.381	0.205
Goblet	CCNL2	omicron vs WT late	2.92747e-17	7.42067e-20	-0.152463	0.481	0.535
Goblet	VEGFB	omicron vs WT late	3.13179e-17	7.97003e-20	-0.118973	0.265	0.342
Goblet	UBE2M	omicron vs WT late	3.16958e-17	8.07074e-20	-0.203851	0.458	0.561
Goblet	ARRDC3	omicron vs WT late	3.41883e-17	8.73484e-20	-0.180989	0.581	0.642
Goblet	RTN3	omicron vs WT late	3.58325e-17	9.18062e-20	-0.151468	0.84	0.87
Goblet	GRAMD1B	omicron vs WT late	3.76223e-17	9.66616e-20	0.117553	0.391	0.261
Goblet	SRRT	omicron vs WT late	3.80679e-17	9.79705e-20	-0.111031	0.38	0.436
Goblet	PNISR	omicron vs WT late	3.89823e-17	1.00435e-19	-0.171082	0.863	0.88
Goblet	TMBIM4.1	omicron vs WT late	4.45978e-17	1.15671e-19	0.175128	0.891	0.883
Goblet	CCDC109B	omicron vs WT late	4.48817e-17	1.16536e-19	0.112866	0.541	0.417
Goblet	FFAR2	omicron vs WT late	4.64992e-17	1.2107e-19	0.343137	0.114	0.016
Goblet	TNFRSF12A	omicron vs WT late	4.69933e-17	1.22491e-19	-0.246395	0.38	0.496
Goblet	ZYX	omicron vs WT late	4.81852e-17	1.25736e-19	-0.130156	0.369	0.442
Goblet	RBM6	omicron vs WT late	5.62763e-17	1.4798e-19	-0.122361	0.588	0.617
Goblet	NAPRT1	omicron vs WT late	5.87334e-17	1.54862e-19	-0.179415	0.64	0.72
Goblet	UQCRQ	omicron vs WT late	5.88155e-17	1.55163e-19	0.188771	0.946	0.942
Goblet	MBD2	omicron vs WT late	6.19478e-17	1.64137e-19	-0.152584	0.609	0.655
Goblet	MCTS1	omicron vs WT late	6.77431e-17	1.80197e-19	0.182337	0.685	0.584
Goblet	SLC37A1	omicron vs WT late	6.8021e-17	1.81107e-19	-0.147714	0.663	0.727
Goblet	OGFR	omicron vs WT late	8.63742e-17	2.32203e-19	-0.157721	0.535	0.609
Goblet	AZGP1	omicron vs WT late	9.09217e-17	2.4508e-19	0.268861	0.4	0.352
Goblet	TCHP	omicron vs WT late	9.30693e-17	2.5167e-19	0.206911	0.636	0.503
Goblet	ATF6B	omicron vs WT late	9.69369e-17	2.62545e-19	-0.101935	0.591	0.604
Goblet	EID1	omicron vs WT late	1.02421e-16	2.7872e-19	-0.164189	0.909	0.948
Goblet	ARHGAP30	omicron vs WT late	1.03733e-16	2.82738e-19	-0.106634	0.313	0.367
Goblet	CSNK1E	omicron vs WT late	1.05695e-16	2.88542e-19	-0.180302	0.672	0.707
Goblet	PPP2R4	omicron vs WT late	1.07146e-16	2.92656e-19	-0.12211	0.576	0.616
Goblet	IL6ST	omicron vs WT late	1.08652e-16	2.97236e-19	0.25641	0.823	0.741
Goblet	HOMER3	omicron vs WT late	1.27569e-16	3.50382e-19	-0.124727	0.38	0.432
Goblet	HMGB3	omicron vs WT late	1.28394e-16	3.53086e-19	0.280671	0.651	0.544
Goblet	ITGB3BP	omicron vs WT late	1.30101e-16	3.57967e-19	0.100846	0.394	0.257
Goblet	N4BP2L2	omicron vs WT late	1.3689e-16	3.77628e-19	-0.118257	0.852	0.847
Goblet	H3F3A	omicron vs WT late	1.37545e-16	3.79645e-19	0.219999	0.995	0.997
Goblet	STK11	omicron vs WT late	1.37545e-16	3.79829e-19	-0.124402	0.31	0.389
Goblet	NDUFB1	omicron vs WT late	1.38378e-16	3.82329e-19	0.185319	0.86	0.86
Goblet	H2AFJ	omicron vs WT late	1.43317e-16	3.96387e-19	-0.160305	0.867	0.928
Goblet	C1orf35	omicron vs WT late	1.49971e-16	4.1565e-19	-0.148668	0.479	0.553
Goblet	ZNF787	omicron vs WT late	1.50116e-16	4.16266e-19	-0.124892	0.275	0.349
Goblet	CAPN1	omicron vs WT late	1.52148e-16	4.2212e-19	-0.145845	0.808	0.851
Goblet	UNC93B1	omicron vs WT late	1.56242e-16	4.34377e-19	-0.178712	0.764	0.806
Goblet	NDUFA11	omicron vs WT late	1.72112e-16	4.80966e-19	0.180512	0.865	0.852
Goblet	LENG9	omicron vs WT late	1.74142e-16	4.87387e-19	-0.10406	0.345	0.394
Goblet	PDXK	omicron vs WT late	1.75099e-16	4.90319e-19	-0.205117	0.839	0.886
Goblet	RNF19B	omicron vs WT late	1.91302e-16	5.3816e-19	0.114443	0.523	0.438
Goblet	TUBA1A	omicron vs WT late	1.99861e-16	5.63956e-19	-0.136991	0.146	0.17
Goblet	PET100	omicron vs WT late	2.14503e-16	6.06848e-19	0.197599	0.812	0.766
Goblet	CHD2	omicron vs WT late	2.18407e-16	6.19108e-19	-0.186598	0.78	0.82
Goblet	ADAM15	omicron vs WT late	2.23654e-16	6.34303e-19	-0.177056	0.736	0.814
Goblet	WWC1	omicron vs WT late	2.42131e-16	6.89833e-19	-0.104758	0.398	0.439
Goblet	GBP2	omicron vs WT late	2.56084e-16	7.32523e-19	0.158668	0.7	0.669
Goblet	HIST2H2AC	omicron vs WT late	2.65339e-16	7.6014e-19	-0.1023	0.354	0.399
Goblet	DNAJC21	omicron vs WT late	2.68633e-16	7.69961e-19	-0.19257	0.554	0.638
Goblet	ELF5	omicron vs WT late	2.70316e-16	7.75173e-19	-0.114781	0.219	0.316
Goblet	RHOQ	omicron vs WT late	2.73495e-16	7.85072e-19	-0.138702	0.468	0.538
Goblet	NFIX	omicron vs WT late	2.86797e-16	8.25315e-19	-0.183161	0.503	0.605
Goblet	DBNL	omicron vs WT late	2.95154e-16	8.51058e-19	-0.126121	0.608	0.655
Goblet	AC090186.1	omicron vs WT late	3.01476e-16	8.71449e-19	0.111894	0.237	0.107
Goblet	FAM50A	omicron vs WT late	3.21532e-16	9.33111e-19	-0.116571	0.499	0.53
Goblet	AKAP8L	omicron vs WT late	3.22736e-16	9.3707e-19	-0.118442	0.457	0.494
Goblet	SF3B14	omicron vs WT late	3.40284e-16	9.89484e-19	0.156668	0.82	0.812
Goblet	CAPG	omicron vs WT late	3.47923e-16	1.0122e-18	-0.234941	0.538	0.634
Goblet	SMARCC2	omicron vs WT late	4.19619e-16	1.22921e-18	-0.124804	0.626	0.663
Goblet	GNAS	omicron vs WT late	4.4834e-16	1.31849e-18	-0.203684	0.934	0.96
Goblet	MRPS18A	omicron vs WT late	4.48505e-16	1.31961e-18	0.14261	0.667	0.597
Goblet	EIF1AX	omicron vs WT late	4.49444e-16	1.32302e-18	0.159087	0.815	0.758
Goblet	FAM83A	omicron vs WT late	4.50758e-16	1.32883e-18	-0.134142	0.452	0.473
Goblet	GPS1	omicron vs WT late	4.65139e-16	1.37189e-18	-0.142647	0.441	0.528
Goblet	PHF14	omicron vs WT late	4.70835e-16	1.39004e-18	-0.155143	0.6	0.644
Goblet	LAMA5	omicron vs WT late	5.06912e-16	1.50382e-18	-0.120338	0.445	0.481
Goblet	HSP90AB1	omicron vs WT late	5.21475e-16	1.55002e-18	0.130422	0.975	0.975
Goblet	TMPRSS11D	omicron vs WT late	5.95016e-16	1.77714e-18	0.157955	0.398	0.251
Goblet	EXOC3	omicron vs WT late	5.98935e-16	1.79057e-18	-0.128388	0.422	0.493
Goblet	ARF5	omicron vs WT late	6.2206e-16	1.86327e-18	-0.182225	0.511	0.606
Goblet	VDAC1	omicron vs WT late	6.88618e-16	2.07054e-18	0.158317	0.936	0.94
Goblet	CYR61	omicron vs WT late	7.15237e-16	2.15468e-18	-0.318747	0.349	0.444
Goblet	EVA1C	omicron vs WT late	7.31443e-16	2.20455e-18	0.138033	0.666	0.56
Goblet	TMEM213	omicron vs WT late	7.43206e-16	2.24427e-18	0.190269	0.371	0.233
Goblet	HSPD1	omicron vs WT late	7.57337e-16	2.29129e-18	0.158961	0.826	0.763
Goblet	NFATC2IP	omicron vs WT late	8.71284e-16	2.65718e-18	-0.132046	0.64	0.686
Goblet	SYT7	omicron vs WT late	9.19038e-16	2.81083e-18	-0.179085	0.307	0.419
Goblet	CENPB	omicron vs WT late	1.03572e-15	3.18849e-18	-0.138371	0.422	0.499
Goblet	UPF1	omicron vs WT late	1.18662e-15	3.67007e-18	-0.176731	0.717	0.769
Goblet	NOC2L	omicron vs WT late	1.24532e-15	3.86411e-18	-0.115019	0.44	0.484
Goblet	AHI1	omicron vs WT late	1.33528e-15	4.16049e-18	-0.215374	0.698	0.735
Goblet	TAPT1-AS1	omicron vs WT late	1.37454e-15	4.2907e-18	-0.107149	0.095	0.19
Goblet	NAGLU	omicron vs WT late	1.52631e-15	4.78857e-18	-0.129716	0.391	0.462
Goblet	SCAND1	omicron vs WT late	1.53148e-15	4.80918e-18	-0.181483	0.853	0.904
Goblet	CCDC124	omicron vs WT late	1.55192e-15	4.87783e-18	-0.17317	0.583	0.659
Goblet	SECTM1	omicron vs WT late	1.61422e-15	5.09215e-18	0.31965	0.798	0.749
Goblet	BSPRY	omicron vs WT late	1.64755e-15	5.20676e-18	-0.155314	0.587	0.632
Goblet	PRR15	omicron vs WT late	1.66538e-15	5.26787e-18	-0.188609	0.632	0.679
Goblet	DPP7	omicron vs WT late	1.95821e-15	6.24751e-18	-0.17184	0.618	0.694
Goblet	LRIG1	omicron vs WT late	1.99279e-15	6.3607e-18	0.139374	0.475	0.349
Goblet	HBP1	omicron vs WT late	2.23638e-15	7.17349e-18	0.150689	0.642	0.527
Goblet	KRT7	omicron vs WT late	2.59814e-15	8.41412e-18	-0.317723	0.987	0.999
Goblet	STXBP3	omicron vs WT late	2.60528e-15	8.44275e-18	0.193764	0.654	0.509
Goblet	COMMD6	omicron vs WT late	2.68873e-15	8.72861e-18	0.200965	0.776	0.711
Goblet	VNN3	omicron vs WT late	2.79073e-15	9.08775e-18	0.276464	0.594	0.375
Goblet	RP11-345J4.5	omicron vs WT late	3.02564e-15	9.91348e-18	-0.127673	0.289	0.37
Goblet	OS9	omicron vs WT late	3.27915e-15	1.07912e-17	-0.159024	0.751	0.794
Goblet	CASZ1	omicron vs WT late	3.43191e-15	1.13234e-17	-0.114969	0.467	0.499
Goblet	SRRM1	omicron vs WT late	3.80195e-15	1.26316e-17	0.182318	0.933	0.925
Goblet	MRPL41	omicron vs WT late	3.88218e-15	1.29316e-17	0.198805	0.839	0.815
Goblet	TSGA10	omicron vs WT late	4.39282e-15	1.47522e-17	-0.120664	0.255	0.346
Goblet	GNPTAB	omicron vs WT late	4.48596e-15	1.50779e-17	-0.116061	0.621	0.647
Goblet	FCF1	omicron vs WT late	4.82427e-15	1.6305e-17	0.107704	0.397	0.273
Goblet	CATSPER2	omicron vs WT late	4.90616e-15	1.65958e-17	-0.122794	0.161	0.261
Goblet	SH3BP5	omicron vs WT late	4.98013e-15	1.68546e-17	-0.140688	0.247	0.359
Goblet	EPS8L2	omicron vs WT late	5.04249e-15	1.70932e-17	-0.134752	0.668	0.706
Goblet	UBB	omicron vs WT late	5.10917e-15	1.73265e-17	0.108616	0.953	0.972
Goblet	CC2D1A	omicron vs WT late	5.39972e-15	1.83971e-17	-0.131376	0.401	0.467
Goblet	ZMYND8	omicron vs WT late	5.41125e-15	1.84441e-17	-0.115592	0.709	0.712
Goblet	KCNQ1OT1	omicron vs WT late	5.48635e-15	1.87316e-17	-0.320194	0.546	0.579
Goblet	ATP5I	omicron vs WT late	5.9958e-15	2.05569e-17	0.137257	0.927	0.944
Goblet	TXNIP	omicron vs WT late	6.18932e-15	2.12826e-17	-0.22014	0.972	0.985
Goblet	DDX42	omicron vs WT late	6.6736e-15	2.31106e-17	-0.106996	0.725	0.76
Goblet	EPN3	omicron vs WT late	7.20146e-15	2.50109e-17	-0.117987	0.496	0.535
Goblet	TOP1	omicron vs WT late	7.67112e-15	2.67301e-17	0.145613	0.915	0.911
Goblet	PPFIA1	omicron vs WT late	8.36516e-15	2.93405e-17	-0.127362	0.685	0.723
Goblet	ENO1	omicron vs WT late	8.36754e-15	2.93608e-17	-0.171815	0.849	0.883
Goblet	TMEM41B	omicron vs WT late	9.27971e-15	3.27612e-17	-0.141589	0.653	0.699
Goblet	TPPP3	omicron vs WT late	1.24926e-14	4.49642e-17	-0.103245	0.064	0.105
Goblet	PYGB	omicron vs WT late	1.28928e-14	4.64973e-17	-0.135158	0.348	0.428
Goblet	IQCK	omicron vs WT late	1.29461e-14	4.67266e-17	-0.106504	0.452	0.493
Goblet	ARG2	omicron vs WT late	1.48054e-14	5.38196e-17	0.106159	0.361	0.269
Goblet	IL1RN	omicron vs WT late	1.50321e-14	5.47513e-17	0.505203	0.431	0.308
Goblet	MUC4	omicron vs WT late	1.58255e-14	5.78684e-17	-0.223593	0.98	0.993
Goblet	MT1G	omicron vs WT late	1.59049e-14	5.81816e-17	0.204583	0.163	0.065
Goblet	PSMD5-AS1	omicron vs WT late	1.77769e-14	6.5398e-17	-0.128923	0.313	0.396
Goblet	IDH2	omicron vs WT late	1.83769e-14	6.7725e-17	-0.167176	0.706	0.745
Goblet	FLYWCH2	omicron vs WT late	1.9168e-14	7.08606e-17	-0.12716	0.498	0.558
Goblet	ARPC5	omicron vs WT late	1.97665e-14	7.32999e-17	-0.115627	0.866	0.898
Goblet	HDAC7	omicron vs WT late	2.1061e-14	7.84327e-17	-0.158895	0.607	0.645
Goblet	ZNF428	omicron vs WT late	2.12366e-14	7.91478e-17	-0.149157	0.851	0.881
Goblet	LMNA	omicron vs WT late	2.45233e-14	9.22062e-17	-0.231224	0.828	0.894
Goblet	C12orf29	omicron vs WT late	2.61778e-14	9.86896e-17	0.125192	0.537	0.408
Goblet	HMGN2	omicron vs WT late	2.76001e-14	1.04369e-16	0.21747	0.851	0.814
Goblet	PLK2	omicron vs WT late	2.87271e-14	1.08836e-16	-0.175587	0.275	0.363
Goblet	CCDC64	omicron vs WT late	3.09641e-14	1.17756e-16	-0.238098	0.475	0.555
Goblet	G6PD	omicron vs WT late	3.10696e-14	1.18202e-16	-0.169223	0.594	0.661
Goblet	YWHAH	omicron vs WT late	3.10983e-14	1.184e-16	-0.168123	0.649	0.694
Goblet	TYMP	omicron vs WT late	3.11771e-14	1.18745e-16	-0.121463	0.961	0.971
Goblet	HN1	omicron vs WT late	3.40277e-14	1.3009e-16	0.145925	0.885	0.869
Goblet	EXOC7	omicron vs WT late	3.40338e-14	1.30162e-16	-0.114904	0.602	0.619
Goblet	KRT18	omicron vs WT late	3.59325e-14	1.37939e-16	-0.211383	0.981	0.991
Goblet	NDUFA6	omicron vs WT late	3.66087e-14	1.4064e-16	0.186711	0.852	0.83
Goblet	BRMS1	omicron vs WT late	3.66611e-14	1.40946e-16	-0.100003	0.385	0.421
Goblet	GON4L	omicron vs WT late	3.73813e-14	1.43928e-16	-0.142959	0.497	0.574
Goblet	PTP4A1	omicron vs WT late	3.74265e-14	1.44157e-16	0.210749	0.722	0.602
Goblet	NOS2	omicron vs WT late	3.83588e-14	1.47969e-16	0.258888	0.467	0.365
Goblet	PIN4	omicron vs WT late	3.88645e-14	1.50031e-16	0.145229	0.691	0.626
Goblet	LUC7L3	omicron vs WT late	3.92794e-14	1.51801e-16	-0.136165	0.777	0.797
Goblet	C14orf2	omicron vs WT late	4.00102e-14	1.54855e-16	0.211304	0.933	0.929
Goblet	PSMC1	omicron vs WT late	4.01666e-14	1.55518e-16	0.157901	0.826	0.8
Goblet	BHLHE40	omicron vs WT late	4.09028e-14	1.58721e-16	-0.219095	0.488	0.566
Goblet	C9orf24	omicron vs WT late	4.10326e-14	1.59355e-16	-0.106553	0.097	0.139
Goblet	TSEN34	omicron vs WT late	4.24186e-14	1.6509e-16	-0.131112	0.492	0.545
Goblet	EIF3H	omicron vs WT late	4.2711e-14	1.66412e-16	0.15556	0.826	0.792
Goblet	FBP1	omicron vs WT late	4.38123e-14	1.71079e-16	-0.358749	0.844	0.892
Goblet	SMARCD2	omicron vs WT late	4.38751e-14	1.71388e-16	-0.113212	0.51	0.567
Goblet	FOXA3	omicron vs WT late	4.60523e-14	1.80276e-16	0.110744	0.29	0.141
Goblet	TRIM27	omicron vs WT late	4.94037e-14	1.94614e-16	-0.131492	0.453	0.519
Goblet	SH3BGRL2	omicron vs WT late	4.96911e-14	1.95889e-16	0.145725	0.605	0.449
Goblet	SERPINB9	omicron vs WT late	5.0688e-14	1.99891e-16	0.100412	0.125	0.051
Goblet	CCDC82	omicron vs WT late	5.25655e-14	2.08426e-16	-0.103795	0.455	0.498
Goblet	DDX17	omicron vs WT late	5.31889e-14	2.11127e-16	-0.122246	0.924	0.894
Goblet	SGK1	omicron vs WT late	5.39322e-14	2.14387e-16	-0.111596	0.917	0.93
Goblet	SPINT2	omicron vs WT late	5.48082e-14	2.18183e-16	-0.227362	0.976	0.992
Goblet	ARF4	omicron vs WT late	5.66369e-14	2.2587e-16	0.191287	0.865	0.826
Goblet	SHPRH	omicron vs WT late	5.94574e-14	2.37885e-16	-0.134647	0.529	0.568
Goblet	RIMS1	omicron vs WT late	6.07089e-14	2.43415e-16	-0.162519	0.465	0.512
Goblet	COX17	omicron vs WT late	6.16301e-14	2.47551e-16	0.236826	0.882	0.871
Goblet	KLF9	omicron vs WT late	6.19297e-14	2.48864e-16	-0.113519	0.307	0.359
Goblet	ZNF83	omicron vs WT late	6.23389e-14	2.50756e-16	-0.100507	0.4	0.435
Goblet	S100A2	omicron vs WT late	6.25658e-14	2.51758e-16	0.296649	0.324	0.238
Goblet	DCXR	omicron vs WT late	6.75388e-14	2.72738e-16	0.131293	0.734	0.704
Goblet	LYNX1	omicron vs WT late	6.91212e-14	2.79723e-16	-0.374707	0.959	0.986
Goblet	RP11-294O2.2	omicron vs WT late	7.19575e-14	2.91924e-16	0.172502	0.66	0.595
Goblet	SH3GLB2	omicron vs WT late	7.90256e-14	3.21618e-16	-0.164584	0.558	0.629
Goblet	SLC5A8	omicron vs WT late	8.00736e-14	3.26113e-16	0.451144	0.806	0.632
Goblet	CCDC57	omicron vs WT late	8.11257e-14	3.30631e-16	-0.143101	0.536	0.595
Goblet	SNRNP200	omicron vs WT late	8.94223e-14	3.67009e-16	-0.159674	0.744	0.795
Goblet	LAPTM4B	omicron vs WT late	9.0207e-14	3.70359e-16	-0.144837	0.601	0.64
Goblet	ZNF431	omicron vs WT late	1.00236e-13	4.14124e-16	-0.102282	0.279	0.323
Goblet	RSBN1L	omicron vs WT late	1.05829e-13	4.38595e-16	-0.124246	0.836	0.868
Goblet	SIX1	omicron vs WT late	1.06078e-13	4.3978e-16	-0.156264	0.698	0.758
Goblet	PURA	omicron vs WT late	1.07295e-13	4.45445e-16	-0.163293	0.606	0.66
Goblet	RP5-1042K10.10	omicron vs WT late	1.12285e-13	4.6761e-16	0.103987	0.296	0.155
Goblet	SMARCA4	omicron vs WT late	1.19711e-13	5.01283e-16	-0.151399	0.679	0.716
Goblet	KDM2A	omicron vs WT late	1.2174e-13	5.10653e-16	-0.111682	0.625	0.646
Goblet	MGLL	omicron vs WT late	1.24408e-13	5.22199e-16	-0.104734	0.174	0.258
Goblet	TUBB	omicron vs WT late	1.26315e-13	5.31292e-16	-0.149919	0.705	0.74
Goblet	OXA1L	omicron vs WT late	1.29505e-13	5.46565e-16	-0.120927	0.525	0.577
Goblet	DGKH	omicron vs WT late	1.33132e-13	5.62256e-16	-0.122388	0.605	0.621
Goblet	BRD1	omicron vs WT late	1.37716e-13	5.83197e-16	-0.158426	0.302	0.378
Goblet	CCNG1	omicron vs WT late	1.42358e-13	6.04078e-16	0.117116	0.481	0.348
Goblet	SERBP1	omicron vs WT late	1.50508e-13	6.40952e-16	0.131169	0.933	0.932
Goblet	C8orf47	omicron vs WT late	1.56108e-13	6.66456e-16	-0.109275	0.323	0.39
Goblet	DMRTA2	omicron vs WT late	1.67761e-13	7.215e-16	-0.106645	0.422	0.468
Goblet	FBXW5	omicron vs WT late	1.72626e-13	7.43412e-16	-0.133865	0.656	0.705
Goblet	NQO2	omicron vs WT late	1.84389e-13	7.97773e-16	-0.141478	0.549	0.598
Goblet	ARL5B	omicron vs WT late	1.92411e-13	8.33585e-16	0.121908	0.488	0.371
Goblet	MICALL2	omicron vs WT late	2.18009e-13	9.51366e-16	-0.126927	0.27	0.352
Goblet	H2AFZ	omicron vs WT late	2.3892e-13	1.04879e-15	0.138539	0.896	0.893
Goblet	GSKIP	omicron vs WT late	2.42596e-13	1.06632e-15	0.100107	0.597	0.487
Goblet	FKBP8	omicron vs WT late	2.54324e-13	1.12261e-15	-0.190191	0.681	0.744
Goblet	NPIPB15	omicron vs WT late	2.95559e-13	1.31565e-15	0.126419	0.224	0.089
Goblet	ZFC3H1	omicron vs WT late	2.98303e-13	1.32914e-15	-0.161466	0.463	0.531
Goblet	MALAT1	omicron vs WT late	3.67885e-13	1.66135e-15	-0.200506	0.995	0.999
Goblet	SRGAP3	omicron vs WT late	3.84497e-13	1.74188e-15	-0.135984	0.452	0.534
Goblet	CMC1	omicron vs WT late	3.97668e-13	1.80668e-15	0.130064	0.584	0.486
Goblet	SF3B2	omicron vs WT late	4.18334e-13	1.90897e-15	-0.153566	0.846	0.881
Goblet	KLHDC7B	omicron vs WT late	4.29931e-13	1.9656e-15	-0.258368	0.37	0.467
Goblet	TRAF3IP1	omicron vs WT late	4.39875e-13	2.01484e-15	-0.136743	0.564	0.641
Goblet	EHBP1L1	omicron vs WT late	4.57739e-13	2.10193e-15	-0.139757	0.366	0.458
Goblet	CCDC130	omicron vs WT late	4.60286e-13	2.11428e-15	-0.104939	0.38	0.442
Goblet	AMD1	omicron vs WT late	5.05488e-13	2.33424e-15	0.182518	0.84	0.773
Goblet	SFT2D1	omicron vs WT late	5.59024e-13	2.5999e-15	0.145643	0.706	0.657
Goblet	SLITRK6	omicron vs WT late	5.71517e-13	2.66211e-15	-0.120984	0.306	0.35
Goblet	CAPNS1	omicron vs WT late	5.79115e-13	2.70082e-15	-0.170786	0.84	0.878
Goblet	NDUFB9	omicron vs WT late	5.82403e-13	2.71782e-15	0.121549	0.855	0.833
Goblet	C21orf2	omicron vs WT late	6.03447e-13	2.82209e-15	-0.124911	0.34	0.409
Goblet	EIF5	omicron vs WT late	6.05371e-13	2.83195e-15	0.184509	0.911	0.869
Goblet	HINT1	omicron vs WT late	6.08052e-13	2.84624e-15	0.196853	0.962	0.96
Goblet	APOBEC3C	omicron vs WT late	6.35397e-13	2.98791e-15	-0.130675	0.399	0.456
Goblet	COX6B1	omicron vs WT late	6.45022e-13	3.03502e-15	0.164609	0.961	0.961
Goblet	DTX3L	omicron vs WT late	6.50139e-13	3.06283e-15	0.145968	0.767	0.71
Goblet	SPRR3	omicron vs WT late	6.82793e-13	3.23234e-15	0.178009	0.613	0.578
Goblet	SSBP1	omicron vs WT late	7.02662e-13	3.33345e-15	0.171042	0.873	0.869
Goblet	PDCD7	omicron vs WT late	7.05185e-13	3.34846e-15	-0.154098	0.38	0.476
Goblet	UVSSA	omicron vs WT late	7.3708e-13	3.50836e-15	-0.128627	0.282	0.368
Goblet	MAP1LC3B	omicron vs WT late	7.54646e-13	3.5963e-15	0.16142	0.756	0.688
Goblet	GBP4	omicron vs WT late	7.67663e-13	3.66384e-15	0.125555	0.685	0.663
Goblet	PPP1R13L	omicron vs WT late	7.88902e-13	3.772e-15	-0.110883	0.319	0.378
Goblet	PITPNA	omicron vs WT late	8.22227e-13	3.94785e-15	-0.104891	0.462	0.5
Goblet	XPO1	omicron vs WT late	8.83123e-13	4.26685e-15	0.174742	0.801	0.725
Goblet	NDUFB5	omicron vs WT late	9.03905e-13	4.37763e-15	0.147233	0.695	0.635
Goblet	C9orf152	omicron vs WT late	9.09095e-13	4.40407e-15	0.105944	0.493	0.366
Goblet	ATP5J	omicron vs WT late	9.15614e-13	4.43827e-15	0.160929	0.898	0.894
Goblet	MT2A	omicron vs WT late	1.05047e-12	5.13569e-15	-0.479563	0.834	0.75
Goblet	C8orf4	omicron vs WT late	1.14561e-12	5.64188e-15	0.22258	0.64	0.525
Goblet	ELMSAN1	omicron vs WT late	1.14563e-12	5.64363e-15	-0.118877	0.403	0.46
Goblet	NR3C2	omicron vs WT late	1.17043e-12	5.77585e-15	-0.111372	0.39	0.422
Goblet	ACTR3	omicron vs WT late	1.17761e-12	5.81807e-15	0.190531	0.875	0.801
Goblet	SRP9	omicron vs WT late	1.18351e-12	5.85572e-15	0.184826	0.861	0.838
Goblet	MEIS2	omicron vs WT late	1.2159e-12	6.02992e-15	-0.148325	0.7	0.757
Goblet	ACTB	omicron vs WT late	1.21819e-12	6.04301e-15	-0.208713	0.996	0.997
Goblet	HMGXB3	omicron vs WT late	1.24063e-12	6.16502e-15	-0.108112	0.461	0.514
Goblet	TOMM7	omicron vs WT late	1.29575e-12	6.45565e-15	0.155871	0.913	0.913
Goblet	SPSB3	omicron vs WT late	1.31962e-12	6.58213e-15	-0.110957	0.543	0.585
Goblet	CDK5RAP2	omicron vs WT late	1.31988e-12	6.58535e-15	-0.141231	0.618	0.683
Goblet	AQP9	omicron vs WT late	1.33351e-12	6.65718e-15	0.195082	0.078	0.009
Goblet	SNTA1	omicron vs WT late	1.33635e-12	6.67325e-15	-0.105823	0.192	0.284
Goblet	SYF2	omicron vs WT late	1.402e-12	7.02925e-15	0.138185	0.832	0.799
Goblet	CIAO1	omicron vs WT late	1.4034e-12	7.03827e-15	-0.106189	0.529	0.568
Goblet	RBMX	omicron vs WT late	1.41623e-12	7.10873e-15	0.19809	0.804	0.716
Goblet	H3F3B	omicron vs WT late	1.55607e-12	7.86647e-15	0.25315	0.99	0.989
Goblet	XRN2	omicron vs WT late	1.59317e-12	8.0814e-15	0.169783	0.779	0.716
Goblet	CGN	omicron vs WT late	1.61355e-12	8.19405e-15	-0.107473	0.57	0.608
Goblet	ZNF322	omicron vs WT late	1.65189e-12	8.40772e-15	-0.10558	0.352	0.429
Goblet	SREBF1	omicron vs WT late	1.7246e-12	8.81969e-15	-0.166334	0.575	0.628
Goblet	FASN	omicron vs WT late	1.74122e-12	8.91237e-15	-0.147441	0.372	0.454
Goblet	ABCA13	omicron vs WT late	1.87234e-12	9.65063e-15	0.480249	0.927	0.833
Goblet	SLC40A1	omicron vs WT late	1.93477e-12	1.00029e-14	0.253423	0.673	0.512
Goblet	C9orf3	omicron vs WT late	1.99978e-12	1.03706e-14	-0.101724	0.661	0.668
Goblet	PLLP	omicron vs WT late	2.1095e-12	1.09759e-14	-0.106505	0.303	0.367
Goblet	CSF3R	omicron vs WT late	2.13454e-12	1.11246e-14	0.2	0.113	0.029
Goblet	FUT6	omicron vs WT late	2.13984e-12	1.11553e-14	-0.140719	0.635	0.674
Goblet	CLU	omicron vs WT late	2.26681e-12	1.18465e-14	-0.217606	0.736	0.734
Goblet	HES1	omicron vs WT late	2.33597e-12	1.22514e-14	0.19137	0.823	0.792
Goblet	UBE2H	omicron vs WT late	2.35488e-12	1.23641e-14	0.144288	0.824	0.77
Goblet	RBX1	omicron vs WT late	2.40739e-12	1.26571e-14	0.118665	0.876	0.888
Goblet	FDFT1	omicron vs WT late	2.5834e-12	1.36603e-14	-0.125848	0.599	0.616
Goblet	IRF3	omicron vs WT late	2.58901e-12	1.37011e-14	-0.124638	0.608	0.653
Goblet	NUPR1	omicron vs WT late	2.61636e-12	1.38571e-14	-0.457182	0.574	0.626
Goblet	POGZ	omicron vs WT late	2.66423e-12	1.41297e-14	-0.101795	0.445	0.483
Goblet	ALDH1A3	omicron vs WT late	2.67173e-12	1.41734e-14	-0.152023	0.447	0.477
Goblet	BCL9L	omicron vs WT late	2.88854e-12	1.54064e-14	-0.147661	0.313	0.4
Goblet	SERPINB13	omicron vs WT late	2.99967e-12	1.60078e-14	0.122624	0.248	0.158
Goblet	CCNL1	omicron vs WT late	3.02408e-12	1.6151e-14	-0.113381	0.701	0.682
Goblet	GPCPD1	omicron vs WT late	3.04569e-12	1.62796e-14	0.216503	0.716	0.583
Goblet	TRIM22	omicron vs WT late	3.11186e-12	1.66511e-14	0.109124	0.848	0.795
Goblet	IFI35	omicron vs WT late	3.11767e-12	1.66866e-14	-0.27932	0.689	0.7
Goblet	UBE2G2	omicron vs WT late	3.12664e-12	1.67391e-14	-0.123252	0.592	0.646
Goblet	SBF1	omicron vs WT late	3.16803e-12	1.69653e-14	-0.103248	0.372	0.417
Goblet	DDX18	omicron vs WT late	3.18134e-12	1.70457e-14	0.150336	0.849	0.8
Goblet	RBP1	omicron vs WT late	3.23657e-12	1.73741e-14	-0.111256	0.216	0.302
Goblet	SMPD3	omicron vs WT late	3.24091e-12	1.74021e-14	-0.185409	0.245	0.372
Goblet	TRIM56	omicron vs WT late	3.29973e-12	1.77652e-14	-0.118434	0.494	0.552
Goblet	HSPE1	omicron vs WT late	3.31388e-12	1.78604e-14	0.156855	0.874	0.853
Goblet	CREB3L2	omicron vs WT late	3.35214e-12	1.8081e-14	-0.130202	0.68	0.693
Goblet	TRABD	omicron vs WT late	3.36578e-12	1.81643e-14	-0.144907	0.508	0.564
Goblet	GGA1	omicron vs WT late	3.52331e-12	1.90852e-14	-0.125622	0.516	0.547
Goblet	KTN1	omicron vs WT late	3.75042e-12	2.03799e-14	0.159218	0.952	0.943
Goblet	ATP5G2	omicron vs WT late	4.0088e-12	2.18703e-14	0.172255	0.872	0.875
Goblet	ARF1	omicron vs WT late	4.06092e-12	2.21721e-14	-0.113168	0.905	0.931
Goblet	HSD17B12	omicron vs WT late	4.07435e-12	2.22513e-14	0.180135	0.725	0.612
Goblet	MRPL13	omicron vs WT late	4.08408e-12	2.23161e-14	0.170375	0.726	0.655
Goblet	FAM3D	omicron vs WT late	4.09114e-12	2.23665e-14	0.10449	0.957	0.969
Goblet	CCND1	omicron vs WT late	4.21815e-12	2.30911e-14	-0.452622	0.83	0.87
Goblet	GABARAPL2	omicron vs WT late	4.59188e-12	2.52226e-14	0.164921	0.824	0.786
Goblet	SFSWAP	omicron vs WT late	4.6111e-12	2.53546e-14	-0.110958	0.556	0.598
Goblet	NFE2L3	omicron vs WT late	4.83619e-12	2.66686e-14	0.127917	0.498	0.385
Goblet	HIGD1A	omicron vs WT late	4.85631e-12	2.67935e-14	0.182202	0.733	0.651
Goblet	SRP14	omicron vs WT late	4.93857e-12	2.72615e-14	0.179952	0.975	0.979
Goblet	PYROXD2	omicron vs WT late	4.98438e-12	2.75215e-14	-0.161295	0.295	0.39
Goblet	XDH	omicron vs WT late	5.07659e-12	2.80671e-14	-0.145687	0.331	0.428
Goblet	ISG15	omicron vs WT late	5.25749e-12	2.91398e-14	-1.16934	0.935	0.908
Goblet	PIK3R1	omicron vs WT late	5.33182e-12	2.95776e-14	-0.147395	0.478	0.572
Goblet	DUSP10	omicron vs WT late	5.51094e-12	3.06187e-14	0.112672	0.512	0.476
Goblet	EIF1AY	omicron vs WT late	5.52962e-12	3.07384e-14	-0.242714	0.251	0.443
Goblet	C7orf55	omicron vs WT late	5.83227e-12	3.25295e-14	0.127733	0.577	0.469
Goblet	WAC-AS1	omicron vs WT late	6.44442e-12	3.61904e-14	-0.124142	0.482	0.55
Goblet	C4orf48	omicron vs WT late	6.56322e-12	3.69359e-14	0.101218	0.605	0.513
Goblet	SPEN	omicron vs WT late	6.5902e-12	3.7135e-14	-0.114702	0.669	0.669
Goblet	RIOK3	omicron vs WT late	6.91357e-12	3.91357e-14	-0.101956	0.867	0.893
Goblet	CIRBP	omicron vs WT late	6.92144e-12	3.91902e-14	-0.102594	0.86	0.889
Goblet	CAPN8	omicron vs WT late	7.76643e-12	4.44176e-14	-0.155019	0.365	0.414
Goblet	LY96	omicron vs WT late	7.79815e-12	4.46353e-14	0.154151	0.337	0.252
Goblet	CNOT7	omicron vs WT late	8.11722e-12	4.66595e-14	0.144283	0.664	0.555
Goblet	TOMM20	omicron vs WT late	8.38828e-12	4.84703e-14	0.124148	0.864	0.846
Goblet	ZC3H18	omicron vs WT late	9.12506e-12	5.31335e-14	-0.114548	0.46	0.516
Goblet	GUK1	omicron vs WT late	9.40514e-12	5.48993e-14	-0.334026	0.936	0.958
Goblet	SAA1	omicron vs WT late	9.92942e-12	5.83299e-14	0.894779	0.922	0.776
Goblet	SQLE	omicron vs WT late	1.02251e-11	6.02137e-14	-0.14761	0.211	0.326
Goblet	DAZAP1	omicron vs WT late	1.06129e-11	6.26189e-14	-0.134524	0.573	0.638
Goblet	DHX58	omicron vs WT late	1.07524e-11	6.3519e-14	-0.100759	0.221	0.275
Goblet	NDUFAB1	omicron vs WT late	1.08876e-11	6.43805e-14	0.128667	0.81	0.811
Goblet	BRD9	omicron vs WT late	1.12076e-11	6.65137e-14	-0.110912	0.408	0.464
Goblet	CDH1	omicron vs WT late	1.1439e-11	6.7993e-14	0.153712	0.879	0.865
Goblet	CCL5	omicron vs WT late	1.23756e-11	7.39246e-14	-0.129325	0.116	0.149
Goblet	SPCS2	omicron vs WT late	1.24773e-11	7.46758e-14	0.139898	0.905	0.898
Goblet	TUBA4A	omicron vs WT late	1.30912e-11	7.86692e-14	-0.111866	0.442	0.486
Goblet	SLC30A7	omicron vs WT late	1.36149e-11	8.21869e-14	0.123919	0.664	0.551
Goblet	RASSF7	omicron vs WT late	1.36935e-11	8.27579e-14	-0.128826	0.706	0.75
Goblet	SYNPO	omicron vs WT late	1.38693e-11	8.4021e-14	-0.150988	0.282	0.388
Goblet	BLOC1S1	omicron vs WT late	1.38891e-11	8.41809e-14	0.113256	0.877	0.871
Goblet	NDUFA12	omicron vs WT late	1.42279e-11	8.6418e-14	0.12707	0.784	0.752
Goblet	EMP2	omicron vs WT late	1.47798e-11	9.01096e-14	0.160208	0.866	0.83
Goblet	DUSP23	omicron vs WT late	1.51396e-11	9.25639e-14	-0.110205	0.633	0.667
Goblet	PSMD14	omicron vs WT late	1.51491e-11	9.26582e-14	0.181466	0.778	0.693
Goblet	DDR1	omicron vs WT late	1.56556e-11	9.60783e-14	-0.11352	0.797	0.805
Goblet	LINC00493	omicron vs WT late	1.59949e-11	9.83668e-14	0.139868	0.815	0.798
Goblet	MDM4	omicron vs WT late	1.61104e-11	9.91233e-14	-0.114063	0.681	0.72
Goblet	ENC1	omicron vs WT late	1.74209e-11	1.07861e-13	-0.144809	0.47	0.528
Goblet	GALNT12	omicron vs WT late	1.91097e-11	1.19003e-13	-0.109816	0.731	0.756
Goblet	PTMS	omicron vs WT late	1.95187e-11	1.21746e-13	-0.258296	0.673	0.736
Goblet	UBL3	omicron vs WT late	2.01882e-11	1.26269e-13	0.199038	0.799	0.723
Goblet	LMTK3	omicron vs WT late	2.11394e-11	1.32947e-13	-0.158879	0.46	0.497
Goblet	EPN1	omicron vs WT late	2.18516e-11	1.37959e-13	-0.120557	0.533	0.588
Goblet	SLC25A28	omicron vs WT late	2.19558e-11	1.38679e-13	-0.154538	0.451	0.487
Goblet	ALDH3B2	omicron vs WT late	2.33075e-11	1.47853e-13	-0.108835	0.249	0.308
Goblet	IFI44	omicron vs WT late	2.35509e-11	1.49464e-13	0.172624	0.794	0.722
Goblet	SCNN1A	omicron vs WT late	2.38972e-11	1.5197e-13	-0.141029	0.897	0.933
Goblet	MNDA	omicron vs WT late	2.45586e-11	1.56669e-13	0.355794	0.115	0.032
Goblet	BLOC1S4	omicron vs WT late	2.50049e-11	1.59803e-13	-0.104834	0.435	0.488
Goblet	NACA	omicron vs WT late	2.5771e-11	1.65217e-13	0.155761	0.97	0.974
Goblet	TMEM150C	omicron vs WT late	2.58282e-11	1.65621e-13	-0.115995	0.497	0.551
Goblet	CD58	omicron vs WT late	2.80644e-11	1.8141e-13	0.104331	0.425	0.308
Goblet	PLSCR1	omicron vs WT late	2.82828e-11	1.83065e-13	0.175751	0.887	0.852
Goblet	LMO4	omicron vs WT late	2.88002e-11	1.86868e-13	-0.302485	0.902	0.947
Goblet	FAM107B	omicron vs WT late	3.04408e-11	1.98736e-13	0.142882	0.967	0.969
Goblet	TFCP2L1	omicron vs WT late	3.05289e-11	1.99487e-13	-0.189987	0.747	0.765
Goblet	MYO1C	omicron vs WT late	3.08972e-11	2.02132e-13	-0.126858	0.595	0.63
Goblet	STOM	omicron vs WT late	3.15244e-11	2.06609e-13	0.210618	0.712	0.584
Goblet	IFIT2	omicron vs WT late	3.25724e-11	2.13961e-13	-0.521198	0.59	0.577
Goblet	FAM129B	omicron vs WT late	3.28291e-11	2.15788e-13	-0.143481	0.738	0.782
Goblet	EPHB2	omicron vs WT late	3.32493e-11	2.18693e-13	-0.123673	0.12	0.22
Goblet	RRAD	omicron vs WT late	3.54275e-11	2.34443e-13	-0.103365	0.052	0.108
Goblet	DHRS3	omicron vs WT late	3.56579e-11	2.36172e-13	-0.201393	0.873	0.921
Goblet	ECT2	omicron vs WT late	3.62551e-11	2.4044e-13	0.100025	0.392	0.287
Goblet	NSA2	omicron vs WT late	3.69015e-11	2.45097e-13	0.209308	0.912	0.906
Goblet	WHSC1L1	omicron vs WT late	4.10879e-11	2.75968e-13	-0.114449	0.844	0.875
Goblet	ZC3H12A	omicron vs WT late	4.16522e-11	2.80176e-13	0.146779	0.568	0.41
Goblet	LAG3	omicron vs WT late	4.72072e-11	3.19981e-13	-0.143448	0.264	0.28
Goblet	CRELD2	omicron vs WT late	4.82503e-11	3.28003e-13	-0.114774	0.528	0.572
Goblet	CARHSP1	omicron vs WT late	4.92672e-11	3.35752e-13	0.204419	0.795	0.76
Goblet	SEZ6L2	omicron vs WT late	5.36602e-11	3.68801e-13	0.132262	0.603	0.496
Goblet	PHLDA2	omicron vs WT late	5.52462e-11	3.80256e-13	-0.249451	0.64	0.712
Goblet	F3	omicron vs WT late	6.07261e-11	4.21546e-13	-0.195989	0.991	0.998
Goblet	INPP4B	omicron vs WT late	6.11924e-11	4.24958e-13	0.111352	0.486	0.379
Goblet	HERPUD1	omicron vs WT late	6.2761e-11	4.36902e-13	-0.143671	0.733	0.745
Goblet	PEX11A	omicron vs WT late	6.38036e-11	4.44922e-13	-0.112914	0.231	0.303
Goblet	OAT	omicron vs WT late	6.67804e-11	4.67788e-13	0.159039	0.87	0.865
Goblet	ANKRD26	omicron vs WT late	6.69817e-11	4.69583e-13	-0.100141	0.328	0.379
Goblet	RAI1	omicron vs WT late	6.72743e-11	4.7202e-13	-0.105039	0.456	0.503
Goblet	FERMT2	omicron vs WT late	7.29242e-11	5.15114e-13	-0.133092	0.24	0.298
Goblet	EWSR1	omicron vs WT late	7.36202e-11	5.20453e-13	-0.104838	0.777	0.786
Goblet	GALNT7	omicron vs WT late	7.42263e-11	5.25164e-13	0.201262	0.808	0.726
Goblet	ATP6V1G1	omicron vs WT late	7.65456e-11	5.4322e-13	0.177914	0.969	0.974
Goblet	CDKN1A	omicron vs WT late	8.11422e-11	5.78402e-13	0.17025	0.414	0.305
Goblet	IRAK3	omicron vs WT late	8.41925e-11	6.02561e-13	0.342181	0.88	0.815
Goblet	WDR34	omicron vs WT late	8.5404e-11	6.11966e-13	-0.104409	0.393	0.447
Goblet	TMEM134	omicron vs WT late	8.58758e-11	6.15593e-13	-0.117483	0.597	0.628
Goblet	PSMG3	omicron vs WT late	9.2954e-11	6.70999e-13	-0.147646	0.612	0.686
Goblet	SNCG	omicron vs WT late	1.04672e-10	7.61892e-13	-0.258984	0.179	0.284
Goblet	ATP5C1	omicron vs WT late	1.09723e-10	8.03542e-13	0.179241	0.868	0.841
Goblet	MYH14	omicron vs WT late	1.14281e-10	8.3954e-13	-0.256179	0.861	0.905
Goblet	APLP2	omicron vs WT late	1.17163e-10	8.62391e-13	-0.229061	0.946	0.962
Goblet	RNF115	omicron vs WT late	1.34336e-10	9.98432e-13	-0.184348	0.767	0.823
Goblet	RNPC3	omicron vs WT late	1.46581e-10	1.09723e-12	-0.11015	0.453	0.484
Goblet	HES4	omicron vs WT late	1.63165e-10	1.23471e-12	-0.223125	0.65	0.694
Goblet	ZC3H6	omicron vs WT late	1.67053e-10	1.26604e-12	-0.124219	0.419	0.478
Goblet	U47924.27	omicron vs WT late	1.68237e-10	1.2755e-12	0.117962	0.464	0.334
Goblet	FTH1	omicron vs WT late	1.84709e-10	1.41071e-12	0.15969	0.999	0.998
Goblet	CISD3	omicron vs WT late	1.92301e-10	1.47449e-12	-0.105978	0.505	0.557
Goblet	CFB	omicron vs WT late	1.92303e-10	1.47533e-12	0.11404	0.754	0.726
Goblet	EZR	omicron vs WT late	1.92837e-10	1.47998e-12	-0.152109	0.983	0.993
Goblet	TMEM30A	omicron vs WT late	2.09907e-10	1.62575e-12	0.241931	0.794	0.694
Goblet	CXCL3	omicron vs WT late	2.11882e-10	1.64348e-12	0.220543	0.348	0.221
Goblet	CNIH1	omicron vs WT late	2.21036e-10	1.72273e-12	0.116062	0.562	0.46
Goblet	TBC1D9B	omicron vs WT late	2.29821e-10	1.79845e-12	-0.11101	0.538	0.574
Goblet	SON	omicron vs WT late	2.31544e-10	1.81326e-12	0.113681	0.954	0.968
Goblet	SEP15	omicron vs WT late	2.33114e-10	1.82723e-12	0.149414	0.832	0.789
Goblet	PKP3	omicron vs WT late	2.35926e-10	1.85265e-12	-0.115728	0.574	0.624
Goblet	SHFM1	omicron vs WT late	2.39779e-10	1.88543e-12	0.121609	0.912	0.93
Goblet	KIF5B	omicron vs WT late	2.5848e-10	2.04756e-12	0.108334	0.948	0.944
Goblet	CD63	omicron vs WT late	2.72486e-10	2.1675e-12	-0.142207	0.989	0.998
Goblet	TIMM10	omicron vs WT late	2.73512e-10	2.17684e-12	0.157216	0.657	0.581
Goblet	SERF2	omicron vs WT late	2.83155e-10	2.26049e-12	0.154488	0.989	0.996
Goblet	RARRES3	omicron vs WT late	2.8855e-10	2.31018e-12	-0.483578	0.975	0.969
Goblet	EPHA2	omicron vs WT late	2.95962e-10	2.38099e-12	-0.151994	0.486	0.539
Goblet	HYOU1	omicron vs WT late	3.00599e-10	2.42131e-12	-0.106155	0.499	0.514
Goblet	DPYD	omicron vs WT late	3.01579e-10	2.43093e-12	0.120314	0.51	0.403
Goblet	RAPGEFL1	omicron vs WT late	3.01663e-10	2.43205e-12	-0.136472	0.466	0.522
Goblet	CDK12	omicron vs WT late	3.03923e-10	2.45201e-12	-0.138332	0.692	0.737
Goblet	TAF1D	omicron vs WT late	3.05719e-10	2.46694e-12	-0.11384	0.638	0.652
Goblet	FAM177A1	omicron vs WT late	3.07893e-10	2.48581e-12	0.165923	0.838	0.802
Goblet	TMEM50A	omicron vs WT late	3.27797e-10	2.6592e-12	0.156319	0.906	0.895
Goblet	STATH	omicron vs WT late	3.40685e-10	2.77157e-12	-0.429816	0.203	0.224
Goblet	SHROOM3	omicron vs WT late	3.42589e-10	2.7905e-12	-0.118824	0.395	0.46
Goblet	IQCB1	omicron vs WT late	3.50276e-10	2.85914e-12	-0.105506	0.372	0.438
Goblet	SIX3	omicron vs WT late	3.52896e-10	2.88256e-12	-0.138519	0.717	0.751
Goblet	NFKBIZ	omicron vs WT late	3.61892e-10	2.96538e-12	0.275363	0.773	0.629
Goblet	SETD5	omicron vs WT late	3.65712e-10	3.00193e-12	-0.117615	0.709	0.745
Goblet	HSPB11	omicron vs WT late	3.80159e-10	3.13197e-12	0.160859	0.699	0.633
Goblet	MMADHC	omicron vs WT late	3.82067e-10	3.15152e-12	0.188875	0.806	0.753
Goblet	FCER1G	omicron vs WT late	3.96024e-10	3.27858e-12	0.25693	0.129	0.052
Goblet	CXCL2	omicron vs WT late	4.20509e-10	3.49939e-12	0.10383	0.209	0.102
Goblet	ATP5H	omicron vs WT late	4.36954e-10	3.6494e-12	0.11883	0.882	0.886
Goblet	NUMA1	omicron vs WT late	4.44044e-10	3.71817e-12	-0.108217	0.684	0.72
Goblet	C5orf42	omicron vs WT late	4.63374e-10	3.89798e-12	-0.231278	0.67	0.719
Goblet	C1orf122	omicron vs WT late	4.65587e-10	3.91927e-12	-0.112728	0.608	0.628
Goblet	CHD7	omicron vs WT late	4.85913e-10	4.11267e-12	-0.114487	0.438	0.495
Goblet	PDZK1IP1	omicron vs WT late	4.93674e-10	4.18615e-12	0.29135	0.787	0.695
Goblet	SMARCA2	omicron vs WT late	5.07451e-10	4.31462e-12	-0.122467	0.721	0.752
Goblet	ATAD1	omicron vs WT late	5.11819e-10	4.3569e-12	0.139167	0.616	0.502
Goblet	PSMD3	omicron vs WT late	5.18477e-10	4.42399e-12	-0.112533	0.576	0.628
Goblet	MMP10	omicron vs WT late	5.19389e-10	4.43252e-12	-0.107449	0.414	0.361
Goblet	BTF3	omicron vs WT late	5.35056e-10	4.57467e-12	0.121083	0.946	0.952
Goblet	CTDSPL	omicron vs WT late	5.87111e-10	5.06605e-12	-0.122803	0.521	0.565
Goblet	GOLGB1	omicron vs WT late	6.22496e-10	5.39995e-12	-0.141897	0.958	0.968
Goblet	GNE	omicron vs WT late	6.24222e-10	5.41672e-12	0.230283	0.85	0.788
Goblet	SYTL1	omicron vs WT late	6.42784e-10	5.59162e-12	-0.122406	0.576	0.6
Goblet	FNIP1	omicron vs WT late	6.43976e-10	5.60476e-12	0.105957	0.483	0.375
Goblet	MORF4L1	omicron vs WT late	6.77812e-10	5.92648e-12	0.234278	0.942	0.924
Goblet	HNRNPAB	omicron vs WT late	7.14071e-10	6.28448e-12	-0.102621	0.858	0.879
Goblet	PFDN4	omicron vs WT late	7.24994e-10	6.3879e-12	0.120812	0.481	0.373
Goblet	CD164	omicron vs WT late	7.25044e-10	6.38938e-12	0.161065	0.913	0.883
Goblet	IFIT3	omicron vs WT late	7.47519e-10	6.60995e-12	-0.230958	0.791	0.75
Goblet	GOLGA8A	omicron vs WT late	8.22265e-10	7.311e-12	-0.158516	0.336	0.412
Goblet	ACOT13	omicron vs WT late	8.93964e-10	8.00364e-12	0.100964	0.704	0.623
Goblet	ENDOG	omicron vs WT late	9.04182e-10	8.10681e-12	-0.103718	0.293	0.357
Goblet	CCDC137	omicron vs WT late	9.41913e-10	8.47459e-12	-0.101263	0.42	0.466
Goblet	EMB	omicron vs WT late	9.52091e-10	8.58005e-12	0.126049	0.611	0.515
Goblet	UBE2B	omicron vs WT late	1.01137e-09	9.16935e-12	0.167628	0.827	0.79
Goblet	MED13	omicron vs WT late	1.01868e-09	9.24295e-12	0.117426	0.722	0.636
Goblet	CD151	omicron vs WT late	1.04922e-09	9.55925e-12	-0.213062	0.75	0.813
Goblet	EYA1	omicron vs WT late	1.09961e-09	1.00672e-11	0.123421	0.448	0.339
Goblet	SCYL2	omicron vs WT late	1.10332e-09	1.01028e-11	0.104921	0.564	0.46
Goblet	GTF2B	omicron vs WT late	1.10749e-09	1.01457e-11	0.11102	0.608	0.526
Goblet	N4BP1	omicron vs WT late	1.21305e-09	1.12032e-11	-0.144792	0.662	0.709
Goblet	GNA11	omicron vs WT late	1.22289e-09	1.13064e-11	-0.102236	0.484	0.53
Goblet	PVRL4	omicron vs WT late	1.23977e-09	1.14749e-11	-0.10841	0.748	0.79
Goblet	ADIRF	omicron vs WT late	1.28996e-09	1.19876e-11	-0.598868	0.757	0.835
Goblet	SNRPD2	omicron vs WT late	1.33391e-09	1.24648e-11	0.114991	0.847	0.834
Goblet	ANKRD9	omicron vs WT late	1.39426e-09	1.30969e-11	-0.118633	0.324	0.391
Goblet	LMBRD1	omicron vs WT late	1.40342e-09	1.3195e-11	0.107696	0.653	0.539
Goblet	IGFBP4	omicron vs WT late	1.42631e-09	1.34367e-11	-0.110993	0.26	0.319
Goblet	ATP5G3	omicron vs WT late	1.43298e-09	1.3514e-11	0.157157	0.908	0.905
Goblet	PRPF38B	omicron vs WT late	1.46517e-09	1.38659e-11	-0.118297	0.74	0.765
Goblet	USP42	omicron vs WT late	1.57753e-09	1.50447e-11	-0.103924	0.299	0.363
Goblet	NRP2	omicron vs WT late	1.5778e-09	1.50532e-11	-0.152546	0.166	0.264
Goblet	HECA	omicron vs WT late	1.58312e-09	1.51139e-11	0.112133	0.375	0.268
Goblet	COA6	omicron vs WT late	1.58384e-09	1.5123e-11	0.105093	0.706	0.665
Goblet	SMAD1	omicron vs WT late	1.59568e-09	1.52498e-11	0.131589	0.624	0.514
Goblet	SCIN	omicron vs WT late	1.63245e-09	1.56457e-11	-0.180106	0.716	0.766
Goblet	MIDN	omicron vs WT late	1.75215e-09	1.69107e-11	-0.114296	0.865	0.883
Goblet	EIF5B	omicron vs WT late	1.76706e-09	1.70804e-11	0.117459	0.92	0.917
Goblet	TNRC18	omicron vs WT late	1.86887e-09	1.81689e-11	-0.138877	0.556	0.605
Goblet	PPP1R10	omicron vs WT late	1.97252e-09	1.92644e-11	-0.106024	0.586	0.599
Goblet	MALL	omicron vs WT late	2.01534e-09	1.97259e-11	-0.205044	0.485	0.582
Goblet	SLC39A7	omicron vs WT late	2.07077e-09	2.03309e-11	-0.104542	0.723	0.732
Goblet	SRGAP1	omicron vs WT late	2.15902e-09	2.12995e-11	-0.102638	0.727	0.736
Goblet	ARHGAP20	omicron vs WT late	2.21706e-09	2.19262e-11	-0.150653	0.436	0.496
Goblet	CD44	omicron vs WT late	2.25513e-09	2.23295e-11	0.1571	0.57	0.48
Goblet	SNAPC3	omicron vs WT late	2.26743e-09	2.24568e-11	0.145758	0.629	0.507
Goblet	GPNMB	omicron vs WT late	2.32277e-09	2.30616e-11	-0.114998	0.283	0.277
Goblet	TMX1	omicron vs WT late	2.38232e-09	2.37314e-11	0.129498	0.631	0.539
Goblet	YWHAE	omicron vs WT late	2.4104e-09	2.40284e-11	0.191915	0.948	0.932
Goblet	CST3	omicron vs WT late	2.44041e-09	2.43556e-11	-0.291604	0.979	0.99
Goblet	BOD1L1	omicron vs WT late	2.51396e-09	2.51798e-11	-0.174724	0.773	0.816
Goblet	DDX21	omicron vs WT late	2.54039e-09	2.54591e-11	0.18134	0.802	0.776
Goblet	BMPR1B	omicron vs WT late	2.74789e-09	2.77318e-11	0.110184	0.432	0.318
Goblet	SLC6A20	omicron vs WT late	2.82318e-09	2.85928e-11	0.127888	0.515	0.357
Goblet	TMSB4X	omicron vs WT late	2.82418e-09	2.86083e-11	-0.160602	0.999	0.999
Goblet	APOL3	omicron vs WT late	2.92537e-09	2.97621e-11	-0.125206	0.352	0.385
Goblet	LCP1	omicron vs WT late	2.97971e-09	3.03918e-11	0.206279	0.115	0.036
Goblet	SH3PXD2A	omicron vs WT late	3.05885e-09	3.12999e-11	-0.129148	0.598	0.635
Goblet	CREBRF	omicron vs WT late	3.06934e-09	3.14249e-11	0.134608	0.542	0.422
Goblet	PEBP1	omicron vs WT late	3.15221e-09	3.23599e-11	-0.131612	0.884	0.906
Goblet	OCIAD1	omicron vs WT late	3.23322e-09	3.33126e-11	0.147646	0.876	0.857
Goblet	MRPS35	omicron vs WT late	3.24065e-09	3.34113e-11	0.136845	0.691	0.605
Goblet	MTHFD2	omicron vs WT late	3.25047e-09	3.35241e-11	0.102873	0.46	0.359
Goblet	ETFB	omicron vs WT late	3.25248e-09	3.35566e-11	-0.162586	0.72	0.775
Goblet	CCDC80	omicron vs WT late	3.41603e-09	3.54351e-11	-0.564204	0.815	0.883
Goblet	JDP2	omicron vs WT late	3.43624e-09	3.57088e-11	-0.106019	0.25	0.306
Goblet	KMT2C	omicron vs WT late	3.47907e-09	3.62038e-11	-0.118734	0.805	0.821
Goblet	C1orf116	omicron vs WT late	3.55359e-09	3.70557e-11	-0.107028	0.58	0.582
Goblet	ROMO1	omicron vs WT late	3.66004e-09	3.83075e-11	0.134192	0.879	0.875
Goblet	IRF9	omicron vs WT late	3.7343e-09	3.91588e-11	-0.10399	0.468	0.504
Goblet	MXD1	omicron vs WT late	3.80333e-09	3.99601e-11	0.28984	0.573	0.48
Goblet	TDP2	omicron vs WT late	3.82125e-09	4.01757e-11	0.130936	0.568	0.454
Goblet	C20orf24	omicron vs WT late	3.86255e-09	4.06605e-11	0.138519	0.806	0.788
Goblet	BTF3L4	omicron vs WT late	3.86674e-09	4.07317e-11	0.155179	0.722	0.656
Goblet	ARL4D	omicron vs WT late	4.61915e-09	4.9658e-11	-0.116217	0.265	0.29
Goblet	COX16	omicron vs WT late	4.79648e-09	5.17364e-11	0.138922	0.846	0.836
Goblet	POLR2L	omicron vs WT late	4.88216e-09	5.27726e-11	0.14555	0.923	0.935
Goblet	TAGAP	omicron vs WT late	5.12242e-09	5.56709e-11	0.114298	0.071	0.022
Goblet	STS	omicron vs WT late	5.54407e-09	6.0683e-11	0.128953	0.558	0.462
Goblet	CCDC88C	omicron vs WT late	5.69185e-09	6.2521e-11	-0.106282	0.556	0.592
Goblet	MUC2	omicron vs WT late	5.97877e-09	6.60414e-11	0.776876	0.663	0.558
Goblet	WARS	omicron vs WT late	6.83667e-09	7.66358e-11	-0.128283	0.884	0.849
Goblet	PLD3	omicron vs WT late	7.18116e-09	8.08374e-11	-0.146748	0.638	0.684
Goblet	XRN1	omicron vs WT late	7.19751e-09	8.10524e-11	0.130741	0.821	0.787
Goblet	PSMB2	omicron vs WT late	7.32332e-09	8.26709e-11	0.104723	0.804	0.792
Goblet	RAB27A	omicron vs WT late	7.50959e-09	8.50622e-11	0.134682	0.623	0.515
Goblet	MLF2	omicron vs WT late	7.6047e-09	8.62377e-11	-0.132842	0.811	0.826
Goblet	TALDO1	omicron vs WT late	7.9729e-09	9.09622e-11	0.136503	0.931	0.949
Goblet	ATP13A3	omicron vs WT late	8.09685e-09	9.24925e-11	0.149071	0.643	0.551
Goblet	PROK2	omicron vs WT late	8.24107e-09	9.42581e-11	0.169733	0.058	0.006
Goblet	FOXP1	omicron vs WT late	8.30976e-09	9.51511e-11	0.181978	0.756	0.672
Goblet	SEC61A1	omicron vs WT late	8.94763e-09	1.03225e-10	-0.118622	0.741	0.765
Goblet	EGR1	omicron vs WT late	9.00551e-09	1.03932e-10	0.281445	0.363	0.216
Goblet	HLA-DRA	omicron vs WT late	9.07185e-09	1.04827e-10	-0.124473	0.967	0.952
Goblet	MBD3	omicron vs WT late	9.2095e-09	1.06629e-10	-0.10098	0.326	0.384
Goblet	EFCAB4A	omicron vs WT late	9.21202e-09	1.06686e-10	-0.161405	0.762	0.824
Goblet	YPEL5	omicron vs WT late	9.33188e-09	1.08234e-10	0.162074	0.753	0.677
Goblet	PPP6R2	omicron vs WT late	9.53374e-09	1.1078e-10	-0.118945	0.559	0.59
Goblet	CXCL9	omicron vs WT late	9.80867e-09	1.14341e-10	0.154308	0.126	0.101
Goblet	FAM120A	omicron vs WT late	9.85248e-09	1.14936e-10	0.16545	0.847	0.792
Goblet	RALY	omicron vs WT late	1.03169e-08	1.21094e-10	-0.109608	0.626	0.662
Goblet	RPA3	omicron vs WT late	1.047e-08	1.23161e-10	0.10369	0.681	0.631
Goblet	ARPC3	omicron vs WT late	1.06646e-08	1.25756e-10	0.156107	0.959	0.966
Goblet	PNRC1	omicron vs WT late	1.06813e-08	1.25984e-10	0.290142	0.793	0.688
Goblet	RNASE1	omicron vs WT late	1.10089e-08	1.30448e-10	-0.109329	0.187	0.225
Goblet	LDLR	omicron vs WT late	1.10976e-08	1.31594e-10	-0.148637	0.396	0.441
Goblet	SMCR5	omicron vs WT late	1.13509e-08	1.35005e-10	0.100182	0.266	0.165
Goblet	USF2	omicron vs WT late	1.20688e-08	1.44624e-10	-0.117717	0.507	0.556
Goblet	EPS8	omicron vs WT late	1.22466e-08	1.46976e-10	0.216651	0.867	0.793
Goblet	IGF1	omicron vs WT late	1.25889e-08	1.51319e-10	0.114864	0.215	0.125
Goblet	B4GALT5	omicron vs WT late	1.27721e-08	1.53686e-10	0.138243	0.894	0.878
Goblet	TCIRG1	omicron vs WT late	1.30635e-08	1.57455e-10	-0.131678	0.65	0.687
Goblet	ECHDC2	omicron vs WT late	1.32625e-08	1.60101e-10	-0.104209	0.547	0.588
Goblet	KIAA0319L	omicron vs WT late	1.32863e-08	1.60426e-10	-0.136298	0.657	0.711
Goblet	SNRPB2	omicron vs WT late	1.336e-08	1.61451e-10	0.116969	0.76	0.744
Goblet	CEACAM6	omicron vs WT late	1.35549e-08	1.64117e-10	0.240493	0.917	0.907
Goblet	SIRT7	omicron vs WT late	1.36637e-08	1.65552e-10	-0.107328	0.609	0.654
Goblet	TRIM16	omicron vs WT late	1.39281e-08	1.69255e-10	-0.143669	0.753	0.786
Goblet	FKBP1A	omicron vs WT late	1.45836e-08	1.78204e-10	0.113797	0.7	0.641
Goblet	PLS3	omicron vs WT late	1.47129e-08	1.79952e-10	0.139343	0.647	0.575
Goblet	TMED3	omicron vs WT late	1.4846e-08	1.81708e-10	-0.105888	0.749	0.777
Goblet	MRPL55	omicron vs WT late	1.58824e-08	1.96155e-10	-0.10217	0.66	0.691
Goblet	MARVELD2	omicron vs WT late	1.61187e-08	1.99552e-10	0.100347	0.606	0.51
Goblet	WASF2	omicron vs WT late	1.61197e-08	1.99587e-10	-0.122128	0.846	0.886
Goblet	ANK3	omicron vs WT late	1.73508e-08	2.16398e-10	-0.120614	0.742	0.777
Goblet	MORC3	omicron vs WT late	1.7835e-08	2.22999e-10	0.13571	0.647	0.538
Goblet	SNRPF	omicron vs WT late	1.84107e-08	2.31439e-10	0.101365	0.806	0.802
Goblet	COPS2	omicron vs WT late	1.93313e-08	2.44259e-10	0.151576	0.671	0.579
Goblet	TGM2	omicron vs WT late	1.9444e-08	2.45795e-10	-0.153672	0.875	0.841
Goblet	NEBL	omicron vs WT late	2.01781e-08	2.5603e-10	0.149258	0.841	0.783
Goblet	LGALS9	omicron vs WT late	2.059e-08	2.61788e-10	-0.110124	0.662	0.688
Goblet	MOB1A	omicron vs WT late	2.09615e-08	2.67264e-10	0.152982	0.828	0.773
Goblet	SCD	omicron vs WT late	2.10448e-08	2.68537e-10	-0.17128	0.263	0.327
Goblet	TMEM183A	omicron vs WT late	2.11781e-08	2.70603e-10	0.140935	0.796	0.753
Goblet	AL591479.1	omicron vs WT late	2.14228e-08	2.74222e-10	-0.101681	0.148	0.226
Goblet	CERS6	omicron vs WT late	2.17752e-08	2.79294e-10	0.121959	0.696	0.602
Goblet	SERHL2	omicron vs WT late	2.19785e-08	2.82343e-10	0.48611	0.334	0.143
Goblet	LINC00667	omicron vs WT late	2.27675e-08	2.93785e-10	-0.106982	0.441	0.482
Goblet	NBEAL2	omicron vs WT late	2.45925e-08	3.20403e-10	-0.116915	0.44	0.474
Goblet	GPX8	omicron vs WT late	2.4716e-08	3.22191e-10	0.102885	0.294	0.182
Goblet	ARL1	omicron vs WT late	2.53345e-08	3.31271e-10	0.173731	0.863	0.834
Goblet	SLC26A4	omicron vs WT late	2.62665e-08	3.44625e-10	0.478366	0.688	0.49
Goblet	SRGN	omicron vs WT late	2.66792e-08	3.50805e-10	0.744534	0.213	0.089
Goblet	CARD16	omicron vs WT late	2.84323e-08	3.76671e-10	0.10056	0.459	0.38
Goblet	BMPR2	omicron vs WT late	3.05217e-08	4.07724e-10	0.109563	0.663	0.559
Goblet	GOLGA4	omicron vs WT late	3.28763e-08	4.42667e-10	-0.130982	0.945	0.94
Goblet	GPD2	omicron vs WT late	3.29733e-08	4.44067e-10	0.117684	0.657	0.565
Goblet	CLPTM1L	omicron vs WT late	3.50418e-08	4.74658e-10	-0.120835	0.533	0.574
Goblet	CORO1B	omicron vs WT late	3.58437e-08	4.86427e-10	-0.105972	0.715	0.742
Goblet	PITPNM3	omicron vs WT late	3.74218e-08	5.11064e-10	-0.107191	0.328	0.378
Goblet	TUBA1C	omicron vs WT late	3.75165e-08	5.12681e-10	-0.113875	0.77	0.798
Goblet	DNPEP	omicron vs WT late	3.80899e-08	5.21226e-10	-0.119924	0.627	0.677
Goblet	HSPA1B	omicron vs WT late	3.86661e-08	5.30443e-10	-0.204602	0.718	0.766
Goblet	PPP6R3	omicron vs WT late	4.09795e-08	5.66471e-10	0.103547	0.609	0.503
Goblet	PLEKHH3	omicron vs WT late	4.16513e-08	5.77012e-10	-0.117193	0.371	0.425
Goblet	MRPL42	omicron vs WT late	4.33719e-08	6.03239e-10	0.12796	0.609	0.514
Goblet	EMC2	omicron vs WT late	4.6397e-08	6.50609e-10	0.122639	0.638	0.564
Goblet	GULP1	omicron vs WT late	4.71838e-08	6.62522e-10	0.194088	0.664	0.537
Goblet	EXOC5	omicron vs WT late	4.7582e-08	6.68728e-10	0.105498	0.548	0.442
Goblet	ATP6V0B	omicron vs WT late	5.21477e-08	7.40076e-10	0.156358	0.919	0.913
Goblet	TOX4	omicron vs WT late	5.23811e-08	7.44141e-10	-0.111613	0.69	0.739
Goblet	PCLO	omicron vs WT late	5.32819e-08	7.58772e-10	-0.157615	0.58	0.612
Goblet	EIF2A	omicron vs WT late	5.43323e-08	7.75601e-10	0.103461	0.645	0.565
Goblet	CHCHD1	omicron vs WT late	5.4821e-08	7.83364e-10	0.114089	0.752	0.715
Goblet	DCLRE1C	omicron vs WT late	5.84116e-08	8.40956e-10	0.14508	0.617	0.507
Goblet	BCL10	omicron vs WT late	5.94758e-08	8.5807e-10	0.181782	0.721	0.624
Goblet	POLD3	omicron vs WT late	6.10543e-08	8.83295e-10	0.150358	0.56	0.442
Goblet	DUOXA2	omicron vs WT late	6.10713e-08	8.83628e-10	0.117802	0.911	0.878
Goblet	OSBP	omicron vs WT late	6.21911e-08	9.01615e-10	-0.10799	0.551	0.593
Goblet	POLR3GL	omicron vs WT late	6.31153e-08	9.17098e-10	-0.120843	0.48	0.525
Goblet	CD2AP	omicron vs WT late	6.46529e-08	9.42592e-10	0.159269	0.853	0.823
Goblet	MET	omicron vs WT late	6.78013e-08	9.94523e-10	0.202449	0.814	0.735
Goblet	BTN3A2	omicron vs WT late	6.81801e-08	1.00086e-09	-0.16637	0.558	0.661
Goblet	CISD1	omicron vs WT late	7.14991e-08	1.05492e-09	0.140839	0.747	0.706
Goblet	SCOC	omicron vs WT late	7.3361e-08	1.08628e-09	0.13071	0.724	0.636
Goblet	TJP1	omicron vs WT late	7.4471e-08	1.1056e-09	0.134062	0.809	0.76
Goblet	PAPSS1	omicron vs WT late	7.56968e-08	1.12587e-09	0.118762	0.677	0.588
Goblet	ASS1	omicron vs WT late	8.51235e-08	1.28329e-09	0.167564	0.946	0.968
Goblet	SPAG9	omicron vs WT late	9.10759e-08	1.38518e-09	-0.101306	0.664	0.699
Goblet	NMT1	omicron vs WT late	9.38064e-08	1.43236e-09	0.114224	0.685	0.586
Goblet	TPT1	omicron vs WT late	9.4981e-08	1.45247e-09	0.17337	0.998	0.998
Goblet	HMGN1	omicron vs WT late	9.72904e-08	1.49169e-09	0.126167	0.942	0.942
Goblet	SLC35D2	omicron vs WT late	9.97229e-08	1.53428e-09	-0.109307	0.561	0.596
Goblet	JUND	omicron vs WT late	1.13044e-07	1.76404e-09	-0.238109	0.779	0.784
Goblet	DRAP1	omicron vs WT late	1.14278e-07	1.78527e-09	-0.185265	0.773	0.81
Goblet	BOLA3	omicron vs WT late	1.15811e-07	1.81188e-09	0.12065	0.634	0.552
Goblet	AHCYL2	omicron vs WT late	1.16728e-07	1.82774e-09	0.110509	0.663	0.582
Goblet	FHL2	omicron vs WT late	1.20072e-07	1.88525e-09	-0.128051	0.644	0.675
Goblet	PILRB	omicron vs WT late	1.23598e-07	1.94931e-09	-0.148092	0.345	0.438
Goblet	KIF21A	omicron vs WT late	1.24873e-07	1.97281e-09	-0.18634	0.932	0.944
Goblet	IL1R1	omicron vs WT late	1.2607e-07	1.99553e-09	-0.105494	0.489	0.538
Goblet	MOB4	omicron vs WT late	1.31827e-07	2.09724e-09	0.130996	0.667	0.578
Goblet	KLHL24	omicron vs WT late	1.32169e-07	2.10306e-09	0.171974	0.712	0.612
Goblet	KYNU	omicron vs WT late	1.38659e-07	2.22046e-09	0.195133	0.767	0.662
Goblet	GSTP1	omicron vs WT late	1.43276e-07	2.30467e-09	0.150809	0.994	0.998
Goblet	DEGS2	omicron vs WT late	1.51166e-07	2.44742e-09	-0.16324	0.606	0.635
Goblet	EPAS1	omicron vs WT late	1.7145e-07	2.82403e-09	-0.240214	0.927	0.954
Goblet	GPR65	omicron vs WT late	1.73956e-07	2.87079e-09	0.114721	0.049	0.006
Goblet	DHRS7	omicron vs WT late	1.77586e-07	2.93936e-09	0.158663	0.734	0.668
Goblet	SRCAP	omicron vs WT late	1.80856e-07	3.00049e-09	-0.115101	0.694	0.723
Goblet	C4orf19	omicron vs WT late	1.87877e-07	3.13449e-09	0.104381	0.57	0.481
Goblet	HIATL1	omicron vs WT late	1.88306e-07	3.14246e-09	0.148604	0.626	0.522
Goblet	LRIF1	omicron vs WT late	1.93604e-07	3.24336e-09	-0.146916	0.486	0.545
Goblet	TMEM126B	omicron vs WT late	1.94404e-07	3.25957e-09	0.114435	0.611	0.516
Goblet	TMEM256	omicron vs WT late	1.98053e-07	3.3304e-09	0.111376	0.573	0.503
Goblet	SYPL1	omicron vs WT late	2.00062e-07	3.36731e-09	0.104749	0.808	0.764
Goblet	BAZ1A	omicron vs WT late	2.00802e-07	3.38181e-09	0.1638	0.851	0.817
Goblet	ZNF185	omicron vs WT late	2.19549e-07	3.74006e-09	-0.113071	0.612	0.642
Goblet	CHMP3	omicron vs WT late	2.20344e-07	3.75677e-09	0.160676	0.842	0.822
Goblet	CPD	omicron vs WT late	2.3156e-07	3.9759e-09	0.239857	0.881	0.835
Goblet	PTEN	omicron vs WT late	2.31928e-07	3.98355e-09	0.101691	0.625	0.529
Goblet	ARL6IP1	omicron vs WT late	2.38364e-07	4.10778e-09	0.186708	0.768	0.701
Goblet	ABCC3	omicron vs WT late	2.60634e-07	4.54015e-09	-0.127154	0.359	0.413
Goblet	EIF4E2	omicron vs WT late	2.65994e-07	4.64611e-09	0.110587	0.688	0.633
Goblet	MBNL1	omicron vs WT late	2.72233e-07	4.77658e-09	0.134421	0.754	0.683
Goblet	NFIC	omicron vs WT late	2.78892e-07	4.90741e-09	-0.14597	0.836	0.863
Goblet	GK	omicron vs WT late	2.85812e-07	5.04435e-09	0.136477	0.629	0.522
Goblet	KCNK1	omicron vs WT late	2.97704e-07	5.28584e-09	0.120394	0.76	0.711
Goblet	ENY2	omicron vs WT late	3.19271e-07	5.71273e-09	0.123761	0.822	0.803
Goblet	NAA50	omicron vs WT late	3.21446e-07	5.75857e-09	0.145902	0.786	0.716
Goblet	XPR1	omicron vs WT late	3.2363e-07	5.80419e-09	0.106526	0.525	0.438
Goblet	SOCS1	omicron vs WT late	3.24217e-07	5.81518e-09	-0.177794	0.174	0.215
Goblet	PMEPA1	omicron vs WT late	3.29994e-07	5.93017e-09	-0.127378	0.258	0.325
Goblet	STX10	omicron vs WT late	3.34477e-07	6.02176e-09	-0.125569	0.629	0.669
Goblet	COPB1	omicron vs WT late	3.47173e-07	6.28421e-09	0.168888	0.838	0.789
Goblet	BCL2L1	omicron vs WT late	3.49021e-07	6.32016e-09	-0.108768	0.668	0.701
Goblet	SCGB1A1	omicron vs WT late	3.88296e-07	7.14131e-09	-0.685832	0.204	0.318
Goblet	SH3GLB1	omicron vs WT late	3.90075e-07	7.17884e-09	0.179449	0.896	0.871
Goblet	PDP1	omicron vs WT late	4.09971e-07	7.60029e-09	0.123449	0.689	0.6
Goblet	MPRIP	omicron vs WT late	4.24695e-07	7.91346e-09	-0.106106	0.334	0.389
Goblet	CKB	omicron vs WT late	4.36959e-07	8.17144e-09	-0.124839	0.52	0.543
Goblet	CTNNB1	omicron vs WT late	4.57103e-07	8.60192e-09	0.226107	0.776	0.685
Goblet	JKAMP	omicron vs WT late	4.61634e-07	8.6991e-09	0.102998	0.613	0.522
Goblet	TPD52L1	omicron vs WT late	4.67972e-07	8.83061e-09	-0.144091	0.617	0.685
Goblet	CNPY2	omicron vs WT late	4.99696e-07	9.50524e-09	0.122603	0.766	0.74
Goblet	USP9X	omicron vs WT late	5.02931e-07	9.57543e-09	0.168628	0.761	0.671
Goblet	MZT2B	omicron vs WT late	5.21193e-07	9.9792e-09	-0.104085	0.83	0.872
Goblet	KMT2A	omicron vs WT late	5.35643e-07	1.03035e-08	-0.121522	0.739	0.752
Goblet	HEXIM1	omicron vs WT late	5.40065e-07	1.0401e-08	-0.112522	0.505	0.556
Goblet	MAT2B	omicron vs WT late	5.55307e-07	1.0728e-08	0.116417	0.662	0.57
Goblet	TBC1D15	omicron vs WT late	5.62943e-07	1.08908e-08	0.118369	0.677	0.594
Goblet	ITGA2	omicron vs WT late	6.07629e-07	1.18782e-08	0.122502	0.58	0.47
Goblet	NDUFS4	omicron vs WT late	6.10617e-07	1.19445e-08	0.125331	0.755	0.708
Goblet	DYRK2	omicron vs WT late	6.36086e-07	1.25084e-08	0.122156	0.611	0.497
Goblet	DDX3X	omicron vs WT late	6.59518e-07	1.30175e-08	0.245742	0.902	0.839
Goblet	IFNAR1	omicron vs WT late	6.6692e-07	1.31779e-08	0.187208	0.843	0.797
Goblet	ARHGDIB	omicron vs WT late	6.79773e-07	1.34678e-08	-0.117223	0.761	0.781
Goblet	LRRC16A	omicron vs WT late	6.82449e-07	1.35347e-08	-0.1086	0.695	0.729
Goblet	KDELR2	omicron vs WT late	6.92805e-07	1.3763e-08	-0.134616	0.877	0.906
Goblet	FPR1	omicron vs WT late	7.10612e-07	1.41503e-08	0.207667	0.077	0.019
Goblet	PSMD2	omicron vs WT late	7.21921e-07	1.43994e-08	-0.109671	0.766	0.787
Goblet	PER3	omicron vs WT late	7.22539e-07	1.44127e-08	-0.122432	0.517	0.551
Goblet	POC1B	omicron vs WT late	7.48097e-07	1.49848e-08	0.126571	0.493	0.358
Goblet	CLIC6	omicron vs WT late	7.48099e-07	1.49859e-08	0.243615	0.822	0.715
Goblet	LIFR	omicron vs WT late	7.52149e-07	1.50846e-08	0.159035	0.594	0.522
Goblet	USP6NL	omicron vs WT late	7.80824e-07	1.574e-08	0.131432	0.505	0.384
Goblet	C12orf23	omicron vs WT late	8.91303e-07	1.82394e-08	0.107849	0.635	0.56
Goblet	PNPLA2	omicron vs WT late	9.08231e-07	1.86314e-08	-0.168225	0.815	0.862
Goblet	SNRPD1	omicron vs WT late	9.17343e-07	1.88394e-08	0.14073	0.829	0.817
Goblet	BAZ2A	omicron vs WT late	9.93675e-07	2.06764e-08	-0.111183	0.708	0.74
Goblet	TSPAN3	omicron vs WT late	1.01487e-06	2.1151e-08	0.152605	0.936	0.94
Goblet	ERV3-1	omicron vs WT late	1.0444e-06	2.18442e-08	-0.101062	0.282	0.331
Goblet	RB1CC1	omicron vs WT late	1.07191e-06	2.24934e-08	0.162949	0.83	0.78
Goblet	SAMSN1	omicron vs WT late	1.10152e-06	2.31874e-08	0.14069	0.066	0.016
Goblet	STEAP4	omicron vs WT late	1.11719e-06	2.35558e-08	0.211306	0.925	0.893
Goblet	SERPINB3	omicron vs WT late	1.11807e-06	2.3576e-08	0.216405	0.91	0.922
Goblet	MAGOH	omicron vs WT late	1.12413e-06	2.37199e-08	0.107025	0.675	0.623
Goblet	HNRNPC	omicron vs WT late	1.13015e-06	2.38632e-08	0.146575	0.928	0.904
Goblet	RSL24D1	omicron vs WT late	1.13824e-06	2.40486e-08	0.176053	0.792	0.728
Goblet	EPB41L4A	omicron vs WT late	1.24323e-06	2.6554e-08	0.146537	0.62	0.527
Goblet	CYP2A13	omicron vs WT late	1.25857e-06	2.69322e-08	-0.222878	0.327	0.39
Goblet	HSP90B1	omicron vs WT late	1.30482e-06	2.80848e-08	0.14822	0.952	0.956
Goblet	SNRPE	omicron vs WT late	1.39522e-06	3.03087e-08	0.116261	0.813	0.797
Goblet	ICK	omicron vs WT late	1.46287e-06	3.19714e-08	0.171236	0.767	0.724
Goblet	PDCD10	omicron vs WT late	1.55514e-06	3.42497e-08	0.177709	0.827	0.795
Goblet	CCL26	omicron vs WT late	1.6159e-06	3.57796e-08	-0.112211	0.027	0.06
Goblet	FRK	omicron vs WT late	1.62551e-06	3.60343e-08	0.121287	0.616	0.525
Goblet	HNRNPA1	omicron vs WT late	1.67543e-06	3.72658e-08	0.158114	0.905	0.889
Goblet	SYTL2	omicron vs WT late	1.71804e-06	3.83319e-08	-0.19549	0.875	0.887
Goblet	COX6C	omicron vs WT late	1.7287e-06	3.85897e-08	0.110117	0.963	0.977
Goblet	SNRPB	omicron vs WT late	1.73952e-06	3.88762e-08	-0.107063	0.821	0.849
Goblet	SKIL	omicron vs WT late	1.76377e-06	3.94662e-08	0.101025	0.681	0.62
Goblet	ADRB1	omicron vs WT late	1.82378e-06	4.09869e-08	-0.105602	0.2	0.274
Goblet	TNFAIP8	omicron vs WT late	1.868e-06	4.21253e-08	0.102513	0.551	0.425
Goblet	JUNB	omicron vs WT late	1.89173e-06	4.27419e-08	0.154286	0.747	0.751
Goblet	TCEB1	omicron vs WT late	1.91566e-06	4.33731e-08	0.107442	0.771	0.774
Goblet	BROX	omicron vs WT late	1.99287e-06	4.53301e-08	0.179221	0.802	0.73
Goblet	FAM129A	omicron vs WT late	2.01151e-06	4.57915e-08	0.193483	0.751	0.712
Goblet	NDUFC2	omicron vs WT late	2.01526e-06	4.58914e-08	0.152885	0.897	0.893
Goblet	ATP13A2	omicron vs WT late	2.14279e-06	4.91356e-08	-0.139382	0.494	0.561
Goblet	FXR1	omicron vs WT late	2.27133e-06	5.24752e-08	0.111477	0.719	0.65
Goblet	RANBP2	omicron vs WT late	2.28475e-06	5.28344e-08	0.133489	0.762	0.687
Goblet	CXCL5	omicron vs WT late	2.37013e-06	5.50502e-08	0.318897	0.108	0.036
Goblet	RAB11A	omicron vs WT late	2.42672e-06	5.65247e-08	0.138508	0.917	0.915
Goblet	POF1B	omicron vs WT late	2.51912e-06	5.90096e-08	0.127456	0.618	0.533
Goblet	P4HB	omicron vs WT late	2.57151e-06	6.0459e-08	-0.100509	0.914	0.943
Goblet	PPIG	omicron vs WT late	2.72962e-06	6.47274e-08	0.131466	0.855	0.832
Goblet	CDC42BPA	omicron vs WT late	2.74484e-06	6.51396e-08	-0.135164	0.78	0.804
Goblet	ATP6V0E1	omicron vs WT late	2.7798e-06	6.61009e-08	0.136577	0.903	0.907
Goblet	HLA-DRB5	omicron vs WT late	2.78095e-06	6.61481e-08	0.30501	0.604	0.551
Goblet	LITAF	omicron vs WT late	2.84198e-06	6.77913e-08	0.187934	0.897	0.859
Goblet	SLC25A23	omicron vs WT late	2.8961e-06	6.93026e-08	-0.101941	0.583	0.609
Goblet	SRPK1	omicron vs WT late	2.95272e-06	7.08735e-08	0.120746	0.715	0.65
Goblet	DYNLL2	omicron vs WT late	2.95411e-06	7.09237e-08	-0.118218	0.663	0.684
Goblet	SRSF11	omicron vs WT late	3.00303e-06	7.22188e-08	-0.111893	0.871	0.897
Goblet	SAA4	omicron vs WT late	3.06815e-06	7.40051e-08	0.172716	0.481	0.374
Goblet	GCLM	omicron vs WT late	3.09168e-06	7.46625e-08	-0.103599	0.814	0.841
Goblet	C6orf62	omicron vs WT late	3.14816e-06	7.61968e-08	0.162403	0.888	0.829
Goblet	SLC26A2	omicron vs WT late	3.16e-06	7.65515e-08	0.135517	0.548	0.468
Goblet	PADI1	omicron vs WT late	3.21825e-06	7.81149e-08	-0.120028	0.4	0.443
Goblet	PIK3IP1	omicron vs WT late	3.35369e-06	8.18786e-08	0.176488	0.666	0.556
Goblet	ARL6IP4	omicron vs WT late	3.40443e-06	8.33127e-08	-0.125655	0.855	0.899
Goblet	VPS29	omicron vs WT late	3.45401e-06	8.46946e-08	0.125234	0.823	0.814
Goblet	DNPH1	omicron vs WT late	3.52334e-06	8.6622e-08	0.104758	0.589	0.514
Goblet	TSC22D1	omicron vs WT late	3.53194e-06	8.68879e-08	-0.211883	0.819	0.859
Goblet	TMEM106B	omicron vs WT late	3.64974e-06	9.0185e-08	0.222694	0.821	0.763
Goblet	ZNFX1	omicron vs WT late	3.70572e-06	9.1797e-08	-0.18271	0.764	0.796
Goblet	SNHG8	omicron vs WT late	3.72579e-06	9.23475e-08	0.115111	0.631	0.575
Goblet	BST2	omicron vs WT late	3.99569e-06	9.9983e-08	-0.220082	0.911	0.879
Goblet	LRPPRC	omicron vs WT late	4.01272e-06	1.00472e-07	0.128702	0.65	0.543
Goblet	BIRC6	omicron vs WT late	4.0183e-06	1.00624e-07	0.156678	0.801	0.726
Goblet	PI3	omicron vs WT late	4.10182e-06	1.02986e-07	-0.116366	0.957	0.972
Goblet	AC009133.12	omicron vs WT late	4.29357e-06	1.08422e-07	-0.140098	0.468	0.513
Goblet	DSTN	omicron vs WT late	4.3758e-06	1.1085e-07	0.166367	0.97	0.974
Goblet	TWF1	omicron vs WT late	4.50635e-06	1.14694e-07	0.152493	0.826	0.766
Goblet	SLC38A1	omicron vs WT late	4.54114e-06	1.15645e-07	0.102663	0.591	0.502
Goblet	MUC21	omicron vs WT late	4.68959e-06	1.19903e-07	-0.212052	0.423	0.508
Goblet	ECI1	omicron vs WT late	5.21345e-06	1.35271e-07	-0.106229	0.673	0.69
Goblet	C8orf59	omicron vs WT late	5.29038e-06	1.37559e-07	0.126403	0.8	0.785
Goblet	IST1	omicron vs WT late	5.31209e-06	1.38219e-07	0.111551	0.695	0.599
Goblet	ACTR2	omicron vs WT late	5.43869e-06	1.41906e-07	0.179391	0.913	0.865
Goblet	CCDC90B	omicron vs WT late	6.14873e-06	1.63287e-07	0.100493	0.654	0.592
Goblet	TLE4	omicron vs WT late	6.93374e-06	1.87067e-07	0.128046	0.688	0.595
Goblet	TRIB2	omicron vs WT late	7.05227e-06	1.90732e-07	0.128665	0.646	0.549
Goblet	SMS	omicron vs WT late	7.19815e-06	1.95193e-07	0.184711	0.806	0.747
Goblet	SORD	omicron vs WT late	7.29234e-06	1.98124e-07	-0.149624	0.942	0.957
Goblet	RRP7A	omicron vs WT late	7.61302e-06	2.07983e-07	0.113891	0.648	0.532
Goblet	LARP7	omicron vs WT late	7.81392e-06	2.14212e-07	0.121338	0.813	0.795
Goblet	RAB37	omicron vs WT late	7.84936e-06	2.15273e-07	-0.231331	0.716	0.763
Goblet	NAMPT	omicron vs WT late	7.87535e-06	2.16088e-07	0.204911	0.932	0.901
Goblet	TMEM208	omicron vs WT late	7.93593e-06	2.18012e-07	-0.131137	0.8	0.847
Goblet	C2	omicron vs WT late	8.59361e-06	2.38607e-07	-0.116172	0.342	0.394
Goblet	MRPL1	omicron vs WT late	8.97924e-06	2.50821e-07	0.107459	0.475	0.37
Goblet	CNOT1	omicron vs WT late	8.989e-06	2.51158e-07	0.125183	0.755	0.688
Goblet	CNOT6L	omicron vs WT late	1.00753e-05	2.85933e-07	0.136899	0.606	0.507
Goblet	PPIC	omicron vs WT late	1.03037e-05	2.93301e-07	0.121981	0.78	0.743
Goblet	CX3CL1	omicron vs WT late	1.03533e-05	2.94908e-07	-0.146743	0.422	0.453
Goblet	EPS8L1	omicron vs WT late	1.06812e-05	3.05642e-07	-0.119696	0.77	0.808
Goblet	VEGFA	omicron vs WT late	1.11753e-05	3.21238e-07	-0.156157	0.583	0.591
Goblet	SCGB3A1	omicron vs WT late	1.32005e-05	3.87842e-07	-0.166868	0.052	0.125
Goblet	ENPP4	omicron vs WT late	1.3818e-05	4.0894e-07	0.145112	0.732	0.63
Goblet	MRPL47	omicron vs WT late	1.38399e-05	4.09687e-07	0.132081	0.689	0.657
Goblet	G0S2	omicron vs WT late	1.40371e-05	4.16389e-07	0.512283	0.163	0.063
Goblet	GNG12	omicron vs WT late	1.40635e-05	4.17335e-07	0.121802	0.635	0.549
Goblet	RBM39	omicron vs WT late	1.4078e-05	4.17826e-07	-0.131176	0.92	0.933
Goblet	WTAP	omicron vs WT late	1.41589e-05	4.20693e-07	0.159761	0.711	0.625
Goblet	NCOA3	omicron vs WT late	1.45991e-05	4.35322e-07	0.116738	0.782	0.705
Goblet	G3BP1	omicron vs WT late	1.48284e-05	4.43097e-07	0.13844	0.784	0.722
Goblet	GPR110	omicron vs WT late	1.50245e-05	4.49558e-07	0.265849	0.959	0.908
Goblet	TMED2	omicron vs WT late	1.62578e-05	4.92409e-07	0.141171	0.856	0.814
Goblet	DYNLL1	omicron vs WT late	1.65757e-05	5.03725e-07	-0.19261	0.94	0.958
Goblet	MYH9	omicron vs WT late	1.71993e-05	5.25192e-07	-0.15473	0.776	0.82
Goblet	IGFBP3	omicron vs WT late	1.81012e-05	5.56785e-07	0.143875	0.915	0.883
Goblet	LINC01133	omicron vs WT late	1.81266e-05	5.57748e-07	-0.18057	0.488	0.583
Goblet	AGRN	omicron vs WT late	1.84633e-05	5.69326e-07	-0.102726	0.658	0.695
Goblet	TPRKB	omicron vs WT late	1.95654e-05	6.0794e-07	0.110907	0.61	0.555
Goblet	CELSR2	omicron vs WT late	2.00575e-05	6.25676e-07	-0.112095	0.249	0.299
Goblet	AQP3	omicron vs WT late	2.04681e-05	6.40157e-07	-0.198116	0.989	0.998
Goblet	ANXA11	omicron vs WT late	2.18131e-05	6.8742e-07	-0.110362	0.941	0.974
Goblet	EIF2S3	omicron vs WT late	2.18694e-05	6.89445e-07	0.124155	0.618	0.515
Goblet	PARP12	omicron vs WT late	2.23069e-05	7.0586e-07	-0.106309	0.41	0.464
Goblet	IL19	omicron vs WT late	2.26976e-05	7.19721e-07	0.374868	0.428	0.25
Goblet	LDHB	omicron vs WT late	2.37702e-05	7.59051e-07	0.11749	0.847	0.84
Goblet	CPNE3	omicron vs WT late	2.40378e-05	7.68668e-07	0.128308	0.836	0.779
Goblet	NSF	omicron vs WT late	2.40482e-05	7.69033e-07	0.127164	0.668	0.6
Goblet	ATP10B	omicron vs WT late	2.59718e-05	8.38623e-07	0.159877	0.854	0.777
Goblet	TXN	omicron vs WT late	2.59783e-05	8.38882e-07	0.238817	0.991	0.995
Goblet	HLA-DRB1	omicron vs WT late	2.60732e-05	8.42281e-07	-0.256071	0.951	0.92
Goblet	PPP1CC	omicron vs WT late	2.66624e-05	8.64145e-07	0.114229	0.763	0.707
Goblet	EPS15	omicron vs WT late	2.69652e-05	8.75275e-07	0.121597	0.616	0.514
Goblet	OLA1	omicron vs WT late	2.73602e-05	8.89902e-07	0.103645	0.64	0.568
Goblet	SLC38A2	omicron vs WT late	2.87135e-05	9.40097e-07	0.103205	0.805	0.74
Goblet	UBE2D3	omicron vs WT late	2.89289e-05	9.48145e-07	0.135663	0.899	0.882
Goblet	RAP1B	omicron vs WT late	2.97649e-05	9.7956e-07	0.104481	0.821	0.791
Goblet	FCHO2	omicron vs WT late	3.07107e-05	1.015e-06	0.118848	0.679	0.598
Goblet	CYP4F12	omicron vs WT late	3.08699e-05	1.02102e-06	-0.102676	0.41	0.462
Goblet	FMO3	omicron vs WT late	3.13682e-05	1.03952e-06	-0.251532	0.347	0.425
Goblet	TRAM1	omicron vs WT late	3.21872e-05	1.06985e-06	0.13827	0.914	0.902
Goblet	SPTBN2	omicron vs WT late	3.53388e-05	1.19118e-06	-0.103889	0.297	0.364
Goblet	SORL1	omicron vs WT late	3.64329e-05	1.2325e-06	0.225142	0.784	0.719
Goblet	CD200R1	omicron vs WT late	3.78014e-05	1.28547e-06	-0.5292	0.219	0.458
Goblet	UPK1B	omicron vs WT late	3.79342e-05	1.29086e-06	-0.184115	0.437	0.571
Goblet	ATP2C1	omicron vs WT late	3.80601e-05	1.29579e-06	0.109904	0.657	0.572
Goblet	METAP2	omicron vs WT late	3.97219e-05	1.36103e-06	0.105494	0.806	0.776
Goblet	STK17B	omicron vs WT late	4.20126e-05	1.45025e-06	0.120894	0.715	0.635
Goblet	TMEM184A	omicron vs WT late	4.31941e-05	1.49711e-06	-0.121367	0.467	0.51
Goblet	SLMO2	omicron vs WT late	4.32159e-05	1.49811e-06	0.102374	0.576	0.495
Goblet	APH1A	omicron vs WT late	4.37819e-05	1.52049e-06	-0.103347	0.646	0.675
Goblet	GCA	omicron vs WT late	4.39129e-05	1.52599e-06	0.15031	0.453	0.369
Goblet	ARRB2	omicron vs WT late	4.39259e-05	1.5265e-06	0.125265	0.717	0.676
Goblet	BTG3	omicron vs WT late	4.44496e-05	1.547e-06	0.134204	0.684	0.599
Goblet	NDUFB6	omicron vs WT late	4.71661e-05	1.65507e-06	0.110677	0.721	0.684
Goblet	AIF1	omicron vs WT late	4.86785e-05	1.71471e-06	0.101172	0.095	0.051
Goblet	FRG1	omicron vs WT late	4.97845e-05	1.75996e-06	0.100665	0.652	0.594
Goblet	RORA	omicron vs WT late	4.98581e-05	1.76327e-06	0.118919	0.596	0.487
Goblet	MSLN	omicron vs WT late	5.35885e-05	1.91588e-06	-0.254291	0.636	0.693
Goblet	SNRPD3	omicron vs WT late	5.67715e-05	2.04425e-06	0.125925	0.839	0.822
Goblet	LPP	omicron vs WT late	5.83231e-05	2.10715e-06	0.181748	0.873	0.819
Goblet	EIF2AK2	omicron vs WT late	5.84901e-05	2.11402e-06	0.102088	0.858	0.822
Goblet	C9orf16	omicron vs WT late	5.9227e-05	2.14407e-06	-0.152315	0.849	0.879
Goblet	MDH1	omicron vs WT late	5.96849e-05	2.16354e-06	0.12135	0.804	0.775
Goblet	PAK2	omicron vs WT late	6.01717e-05	2.1843e-06	0.135229	0.809	0.765
Goblet	TTC39B	omicron vs WT late	6.26854e-05	2.28787e-06	0.137714	0.594	0.491
Goblet	EFR3A	omicron vs WT late	6.41738e-05	2.35057e-06	0.107178	0.705	0.642
Goblet	OTUD7B	omicron vs WT late	6.63195e-05	2.44086e-06	-0.120543	0.504	0.553
Goblet	RNF141	omicron vs WT late	6.84157e-05	2.5295e-06	0.113158	0.726	0.649
Goblet	IFITM2	omicron vs WT late	6.9348e-05	2.56874e-06	0.361585	0.903	0.849
Goblet	FAM102A	omicron vs WT late	6.99473e-05	2.59425e-06	-0.118039	0.661	0.691
Goblet	HELZ2	omicron vs WT late	7.02e-05	2.60444e-06	-0.10351	0.377	0.412
Goblet	CIB1	omicron vs WT late	7.05232e-05	2.61936e-06	-0.128699	0.907	0.936
Goblet	GRSF1	omicron vs WT late	7.47001e-05	2.79775e-06	0.110453	0.673	0.595
Goblet	BRD4	omicron vs WT late	8.07709e-05	3.06034e-06	-0.100358	0.73	0.766
Goblet	RC3H1	omicron vs WT late	8.44973e-05	3.2202e-06	0.117101	0.611	0.516
Goblet	TMEM125	omicron vs WT late	8.47629e-05	3.2319e-06	-0.106013	0.596	0.619
Goblet	ITFG1	omicron vs WT late	8.88214e-05	3.4106e-06	0.105548	0.673	0.603
Goblet	PPP2R5E	omicron vs WT late	8.9526e-05	3.44241e-06	0.100827	0.654	0.586
Goblet	VAMP2	omicron vs WT late	9.21177e-05	3.55462e-06	-0.127295	0.704	0.751
Goblet	SMIM19	omicron vs WT late	0.000100088	3.90925e-06	-0.118316	0.668	0.706
Goblet	RAB31	omicron vs WT late	0.000101145	3.95562e-06	0.102621	0.601	0.521
Goblet	MYO1B	omicron vs WT late	0.000101675	3.97899e-06	0.18651	0.798	0.715
Goblet	FAT1	omicron vs WT late	0.000105225	4.14162e-06	0.111932	0.647	0.567
Goblet	WBP5	omicron vs WT late	0.000105503	4.1539e-06	0.133963	0.639	0.525
Goblet	ADAM10	omicron vs WT late	0.000108789	4.3006e-06	0.105437	0.725	0.648
Goblet	CRIM1	omicron vs WT late	0.000118862	4.75663e-06	0.101416	0.522	0.434
Goblet	EDN2	omicron vs WT late	0.000125819	5.07506e-06	-0.120427	0.016	0.054
Goblet	DTX2	omicron vs WT late	0.000126378	5.1011e-06	-0.103005	0.75	0.775
Goblet	HNRNPK	omicron vs WT late	0.000128343	5.18922e-06	0.122006	0.959	0.954
Goblet	ZC3HAV1	omicron vs WT late	0.000132029	5.36253e-06	0.102773	0.639	0.55
Goblet	ARHGAP12	omicron vs WT late	0.000141652	5.81252e-06	0.140541	0.65	0.556
Goblet	SOAT1	omicron vs WT late	0.00014979	6.19349e-06	0.100905	0.492	0.379
Goblet	TFF1	omicron vs WT late	0.000152735	6.32865e-06	0.240043	0.498	0.43
Goblet	SLC26A4-AS1	omicron vs WT late	0.000154035	6.38802e-06	0.187054	0.588	0.439
Goblet	AP2M1	omicron vs WT late	0.000158619	6.6045e-06	-0.104175	0.798	0.812
Goblet	ALDH1A1	omicron vs WT late	0.00015884	6.61465e-06	-0.134159	0.989	0.997
Goblet	NTS	omicron vs WT late	0.000169885	7.14086e-06	0.181626	0.524	0.439
Goblet	DDX3Y	omicron vs WT late	0.000178874	7.57569e-06	-0.143421	0.159	0.263
Goblet	BRD2	omicron vs WT late	0.000197572	8.48801e-06	-0.12266	0.833	0.852
Goblet	ERGIC2	omicron vs WT late	0.000205414	8.87829e-06	0.100188	0.751	0.691
Goblet	PYCARD	omicron vs WT late	0.000205943	8.90468e-06	-0.145164	0.581	0.634
Goblet	TXNRD1	omicron vs WT late	0.000207767	8.99697e-06	0.140904	0.879	0.839
Goblet	GLIPR2	omicron vs WT late	0.000221129	9.65615e-06	0.142491	0.756	0.703
Goblet	EMC3	omicron vs WT late	0.000224367	9.81781e-06	-0.118795	0.782	0.824
Goblet	MTIF3	omicron vs WT late	0.000224618	9.83173e-06	0.120845	0.776	0.734
Goblet	DNAJC8	omicron vs WT late	0.000225194	9.86143e-06	0.113196	0.747	0.697
Goblet	TPM4	omicron vs WT late	0.000227204	9.95726e-06	-0.135501	0.892	0.917
Goblet	NBN	omicron vs WT late	0.000229297	1.00584e-05	0.101676	0.681	0.62
Goblet	RNF152	omicron vs WT late	0.000232836	1.02332e-05	0.106515	0.651	0.572
Goblet	ADTRP	omicron vs WT late	0.000240657	1.06242e-05	0.106209	0.343	0.232
Goblet	TMTC3	omicron vs WT late	0.000242069	1.06949e-05	0.107866	0.65	0.568
Goblet	AURKAIP1	omicron vs WT late	0.000248435	1.10099e-05	-0.138557	0.864	0.901
Goblet	PPP1CB	omicron vs WT late	0.000271403	1.2182e-05	0.211811	0.936	0.9
Goblet	SLC2A1	omicron vs WT late	0.000281981	1.27284e-05	-0.107911	0.611	0.644
Goblet	PSMC6	omicron vs WT late	0.00028818	1.30409e-05	0.136556	0.781	0.729
Goblet	FMO2	omicron vs WT late	0.000289323	1.31034e-05	0.217888	0.22	0.115
Goblet	HOOK3	omicron vs WT late	0.000295966	1.34468e-05	0.111807	0.695	0.622
Goblet	TMEM87B	omicron vs WT late	0.000307807	1.40589e-05	0.152288	0.74	0.646
Goblet	CAPZA1	omicron vs WT late	0.000324629	1.49418e-05	0.201894	0.876	0.838
Goblet	ADAM28	omicron vs WT late	0.000333276	1.53914e-05	0.166576	0.811	0.738
Goblet	MFSD6	omicron vs WT late	0.000336938	1.55823e-05	0.110566	0.73	0.661
Goblet	UTP20	omicron vs WT late	0.000361008	1.68571e-05	0.171854	0.557	0.447
Goblet	PLEK	omicron vs WT late	0.00036493	1.70648e-05	0.28206	0.118	0.045
Goblet	SIN3A	omicron vs WT late	0.000374833	1.75913e-05	0.104671	0.592	0.53
Goblet	MATR3	omicron vs WT late	0.000412143	1.96102e-05	0.132946	0.897	0.855
Goblet	HNRNPDL	omicron vs WT late	0.000412894	1.965e-05	0.143595	0.904	0.875
Goblet	ANKRD12	omicron vs WT late	0.000421635	2.0116e-05	0.159147	0.914	0.906
Goblet	KLK11	omicron vs WT late	0.000450055	2.16844e-05	0.125407	0.607	0.53
Goblet	ZFP36	omicron vs WT late	0.000462346	2.23724e-05	0.151051	0.708	0.641
Goblet	GCC2	omicron vs WT late	0.000485438	2.36526e-05	0.158128	0.901	0.882
Goblet	RICTOR	omicron vs WT late	0.00054367	2.69306e-05	0.116377	0.61	0.518
Goblet	HIF1A	omicron vs WT late	0.000570367	2.84706e-05	0.120981	0.721	0.649
Goblet	SYNE2	omicron vs WT late	0.00060968	3.0754e-05	0.100634	0.927	0.911
Goblet	CMAS	omicron vs WT late	0.000622159	3.14879e-05	0.193329	0.835	0.797
Goblet	CHMP2A	omicron vs WT late	0.000673097	3.44823e-05	-0.104744	0.868	0.911
Goblet	B3GALT5	omicron vs WT late	0.000689763	3.5433e-05	0.142644	0.54	0.436
Goblet	GALNT5	omicron vs WT late	0.000723844	3.74483e-05	0.236104	0.907	0.865
Goblet	TAX1BP1	omicron vs WT late	0.000740485	3.84452e-05	0.140186	0.959	0.952
Goblet	CDKN2B	omicron vs WT late	0.000781744	4.08924e-05	-0.11156	0.288	0.392
Goblet	NDUFS7	omicron vs WT late	0.000845232	4.46875e-05	-0.127334	0.767	0.809
Goblet	PUM1	omicron vs WT late	0.00086846	4.60887e-05	0.106935	0.779	0.733
Goblet	WBSCR22	omicron vs WT late	0.000963872	5.1939e-05	-0.120672	0.689	0.752
Goblet	CNKSR3	omicron vs WT late	0.00100022	5.41861e-05	0.112915	0.548	0.441
Goblet	SH3BGRL	omicron vs WT late	0.00101192	5.49186e-05	0.11494	0.713	0.666
Goblet	BCCIP	omicron vs WT late	0.00106495	5.82349e-05	0.123919	0.643	0.574
Goblet	CPEB4	omicron vs WT late	0.00108362	5.93913e-05	0.162134	0.84	0.764
Goblet	NDUFV1	omicron vs WT late	0.00108701	5.95974e-05	-0.104965	0.671	0.708
Goblet	MDM2	omicron vs WT late	0.00109278	5.9954e-05	0.124075	0.771	0.701
Goblet	BCAP29	omicron vs WT late	0.00119414	6.64421e-05	0.249695	0.861	0.792
Goblet	LYPLA1	omicron vs WT late	0.00122414	6.83517e-05	0.121951	0.712	0.641
Goblet	CSDE1	omicron vs WT late	0.00126029	7.0678e-05	0.134114	0.929	0.925
Goblet	ZSCAN31	omicron vs WT late	0.00127136	7.13953e-05	-0.109208	0.274	0.311
Goblet	KRT10	omicron vs WT late	0.00127941	7.19282e-05	-0.11332	0.82	0.852
Goblet	CHURC1	omicron vs WT late	0.00141026	8.0391e-05	0.138541	0.763	0.718
Goblet	SCO2	omicron vs WT late	0.00154056	8.89391e-05	-0.144341	0.629	0.678
Goblet	LY6E	omicron vs WT late	0.00164973	9.6148e-05	-0.265705	0.985	0.996
Goblet	MANF	omicron vs WT late	0.00167142	9.76043e-05	-0.148854	0.714	0.731
Goblet	LOXL4	omicron vs WT late	0.00171149	0.000100307	-0.157851	0.182	0.264
Goblet	SOX4	omicron vs WT late	0.0017523	0.000103008	-0.180906	0.869	0.893
Goblet	MPV17L	omicron vs WT late	0.0017846	0.000105156	0.35677	0.788	0.692
Goblet	IVNS1ABP	omicron vs WT late	0.00183357	0.000108497	0.109161	0.648	0.576
Goblet	MFSD1	omicron vs WT late	0.00187403	0.00011124	0.157452	0.734	0.634
Goblet	PRDX3	omicron vs WT late	0.00188215	0.000111805	0.100706	0.676	0.637
Goblet	MCU	omicron vs WT late	0.00198838	0.000119048	0.106385	0.735	0.67
Goblet	PTGES	omicron vs WT late	0.00207372	0.000124943	0.195199	0.819	0.741
Goblet	CXCL11	omicron vs WT late	0.00211083	0.000127527	0.207539	0.164	0.168
Goblet	OPTN	omicron vs WT late	0.00212019	0.000128212	-0.208881	0.871	0.902
Goblet	FCGR3B	omicron vs WT late	0.00214538	0.000129935	0.118923	0.058	0.02
Goblet	ACP1	omicron vs WT late	0.00215728	0.000130767	0.100749	0.74	0.714
Goblet	CTNND1	omicron vs WT late	0.00233842	0.000143428	0.132541	0.885	0.853
Goblet	BCL2L15	omicron vs WT late	0.00255393	0.000158591	0.111515	0.568	0.466
Goblet	APOD	omicron vs WT late	0.00261533	0.000162986	0.16572	0.506	0.401
Goblet	HNRNPL	omicron vs WT late	0.00268048	0.000167596	0.104291	0.676	0.606
Goblet	IL18	omicron vs WT late	0.00284739	0.000179747	-0.112689	0.352	0.415
Goblet	IFNGR1	omicron vs WT late	0.00285124	0.000180019	0.135895	0.782	0.728
Goblet	STAG2	omicron vs WT late	0.00285988	0.000180671	0.125686	0.686	0.615
Goblet	INSR	omicron vs WT late	0.00298844	0.000190111	0.104118	0.763	0.678
Goblet	SLC7A1	omicron vs WT late	0.00308358	0.000197064	0.14806	0.536	0.422
Goblet	SELL	omicron vs WT late	0.00318711	0.00020475	0.107358	0.132	0.078
Goblet	HLA-E	omicron vs WT late	0.0032532	0.000209654	-0.169806	0.984	0.996
Goblet	DAPP1	omicron vs WT late	0.00341371	0.000221656	0.116748	0.741	0.686
Goblet	DYNC1I2	omicron vs WT late	0.00344473	0.000224003	0.103955	0.839	0.825
Goblet	CEACAM5	omicron vs WT late	0.00346844	0.000225854	-0.203473	0.959	0.984
Goblet	CAPZA2	omicron vs WT late	0.00350338	0.000228483	0.129991	0.786	0.738
Goblet	MCFD2	omicron vs WT late	0.00350826	0.000228844	-0.101087	0.675	0.712
Goblet	CLIP1	omicron vs WT late	0.00350916	0.000228918	-0.127667	0.886	0.904
Goblet	CD74	omicron vs WT late	0.00382605	0.000252658	-0.377889	0.987	0.992
Goblet	TYROBP	omicron vs WT late	0.00415668	0.000277927	0.139606	0.116	0.068
Goblet	CD46	omicron vs WT late	0.0042824	0.000287604	0.163687	0.902	0.873
Goblet	DNAJC10	omicron vs WT late	0.00481683	0.000329667	0.144913	0.74	0.663
Goblet	UGP2	omicron vs WT late	0.00490272	0.000336327	0.118206	0.868	0.847
Goblet	PAIP2	omicron vs WT late	0.00526579	0.000365417	0.10019	0.704	0.656
Goblet	BTG2	omicron vs WT late	0.00535181	0.000372407	0.162933	0.268	0.204
Goblet	HK2	omicron vs WT late	0.00559256	0.000392145	0.148119	0.691	0.608
Goblet	FLNB	omicron vs WT late	0.00577206	0.000406686	-0.109724	0.739	0.749
Goblet	COBL	omicron vs WT late	0.00581318	0.00041008	-0.102296	0.3	0.344
Goblet	TNFAIP3	omicron vs WT late	0.00581318	0.000410087	0.172969	0.443	0.365
Goblet	IGSF6	omicron vs WT late	0.00590636	0.000417829	0.104187	0.055	0.024
Goblet	PTPRC	omicron vs WT late	0.00603833	0.000428686	0.169669	0.106	0.044
Goblet	AK1	omicron vs WT late	0.00642822	0.000461465	-0.106986	0.623	0.65
Goblet	AFF4	omicron vs WT late	0.00648919	0.000466755	0.116025	0.859	0.82
Goblet	YME1L1	omicron vs WT late	0.00675669	0.000489397	0.104596	0.828	0.791
Goblet	FOS	omicron vs WT late	0.00679754	0.000492827	0.207573	0.598	0.497
Goblet	MARCKS	omicron vs WT late	0.00729073	0.000534542	0.305373	0.88	0.8
Goblet	CYP1B1	omicron vs WT late	0.007303	0.000535693	0.218781	0.196	0.151
Goblet	RNH1	omicron vs WT late	0.00767179	0.000567169	-0.158064	0.748	0.804
Goblet	S100A9	omicron vs WT late	0.00785179	0.000582616	-0.209341	0.935	0.918
Goblet	ERO1L	omicron vs WT late	0.00859439	0.000646953	0.120187	0.862	0.808
Goblet	EPHX1	omicron vs WT late	0.00926068	0.000705526	-0.16886	0.854	0.887
Goblet	ABCG1	omicron vs WT late	0.00992063	0.000763622	0.10147	0.484	0.379
Goblet	ADD3	omicron vs WT late	0.0101265	0.000782219	0.112947	0.805	0.767
Goblet	IKZF2	omicron vs WT late	0.0103575	0.000803351	0.139856	0.815	0.745
Goblet	PPP1CA	omicron vs WT late	0.011148	0.000875179	-0.108113	0.786	0.826
Goblet	HLA-DQA1	omicron vs WT late	0.0125596	0.00100619	-0.11605	0.565	0.584
Goblet	CSNK1A1	omicron vs WT late	0.0131921	0.00106582	0.114552	0.957	0.955
Goblet	TM9SF2	omicron vs WT late	0.0140738	0.00114878	0.124611	0.884	0.863
Goblet	TCN1	omicron vs WT late	0.014233	0.00116422	0.237558	0.347	0.227
Goblet	DYNLT1	omicron vs WT late	0.0147439	0.00121387	-0.130179	0.915	0.94
Goblet	IL1B	omicron vs WT late	0.0177057	0.00150541	0.57888	0.181	0.061
Goblet	ALDOA	omicron vs WT late	0.0194214	0.00167998	-0.143501	0.967	0.987
Goblet	SEMA3C	omicron vs WT late	0.020626	0.00180353	0.137867	0.71	0.628
Goblet	SLC9A3R1	omicron vs WT late	0.0210282	0.00184576	-0.165651	0.905	0.938
Goblet	CHMP1B	omicron vs WT late	0.0219122	0.00193693	0.106509	0.871	0.851
Goblet	APOL1	omicron vs WT late	0.0220966	0.00195621	-0.172332	0.789	0.826
Goblet	DNAJB6	omicron vs WT late	0.0222556	0.00197313	0.108265	0.8	0.771
Goblet	JUN	omicron vs WT late	0.0223751	0.0019853	-0.170089	0.687	0.698
Goblet	PPM1K	omicron vs WT late	0.0226081	0.00200957	-0.141859	0.724	0.757
Goblet	MYO5B	omicron vs WT late	0.0230653	0.00205728	0.102951	0.679	0.631
Goblet	LGI1	omicron vs WT late	0.0240188	0.00215918	0.141432	0.495	0.43
Goblet	GABRP	omicron vs WT late	0.0249911	0.00226225	0.145644	0.942	0.947
Goblet	TMEM205	omicron vs WT late	0.0286992	0.00266593	-0.142713	0.779	0.815
Goblet	ATP2A2	omicron vs WT late	0.0289373	0.00269287	0.102906	0.865	0.832
Goblet	RSF1	omicron vs WT late	0.0299145	0.00280351	0.10595	0.82	0.801
Goblet	AKR1B10	omicron vs WT late	0.0310738	0.00293324	-0.199337	0.435	0.489
Goblet	PABPC4	omicron vs WT late	0.0311109	0.00293754	0.101441	0.718	0.652
Goblet	MT1E	omicron vs WT late	0.0333847	0.00319649	0.162208	0.769	0.681
Goblet	ARFGEF1	omicron vs WT late	0.0340065	0.00326777	0.133533	0.878	0.845
Goblet	MTRNR2L8	omicron vs WT late	0.0371914	0.00363743	-0.143586	0.568	0.644
Goblet	AP1G1	omicron vs WT late	0.0377956	0.00370828	0.118059	0.698	0.62
Goblet	SLC25A24	omicron vs WT late	0.0380682	0.00374049	0.10436	0.651	0.588
Goblet	IQGAP1	omicron vs WT late	0.0383148	0.0037689	0.100304	0.902	0.879
Goblet	SPINK5	omicron vs WT late	0.0385875	0.0038013	-0.291274	0.412	0.457
Goblet	ZFAND6	omicron vs WT late	0.0392911	0.00388573	0.144595	0.764	0.725
Goblet	ADH1B	omicron vs WT late	0.0410532	0.00409793	0.117453	0.594	0.54
Goblet	EFEMP1	omicron vs WT late	0.0411331	0.00410743	-0.162075	0.566	0.636
Goblet	CYP2A7	omicron vs WT late	0.0420077	0.00421291	-0.196855	0.028	0.05
Goblet	SPRR2A	omicron vs WT late	0.0427667	0.00430584	0.214872	0.283	0.175
Goblet	CMPK1	omicron vs WT late	0.0427947	0.00430927	0.159916	0.901	0.86
Goblet	MARCKSL1	omicron vs WT late	0.0433133	0.00437217	-0.158844	0.752	0.762
Goblet	NME7	omicron vs WT late	0.0454096	0.00462925	0.127541	0.547	0.496
Goblet	PTGS2	omicron vs WT late	0.0464259	0.00475447	0.145672	0.282	0.222
Goblet	BZW1	omicron vs WT late	0.0469231	0.00481612	0.146174	0.967	0.957
Goblet	TCEAL8	omicron vs WT late	0.0494844	0.00514326	0.168227	0.694	0.625
Ionocytes	IFI27	omicron vs WT late	4.31196e-26	4.30524e-29	1.29512	0.988	0.835
Ionocytes	USMG5	omicron vs WT late	1.40945e-21	2.18569e-24	0.658375	0.969	0.934
Ionocytes	IFI6	omicron vs WT late	4.9098e-19	1.0072e-21	1.11058	0.938	0.868
Ionocytes	PSMA2.1	omicron vs WT late	3.87486e-16	1.1323e-18	0.56079	0.867	0.699
Ionocytes	NDUFA13	omicron vs WT late	1.00355e-15	3.08513e-18	0.659192	0.961	0.857
Ionocytes	LINC00969	omicron vs WT late	1.4782e-15	4.63127e-18	-1.07211	0.875	0.963
Ionocytes	BST2	omicron vs WT late	1.6659e-14	6.10595e-17	0.882856	0.855	0.54
Ionocytes	IFITM3	omicron vs WT late	7.96671e-14	3.24343e-16	0.60128	0.949	0.886
Ionocytes	PSMB9	omicron vs WT late	1.13585e-13	4.73838e-16	0.687653	0.973	0.86
Ionocytes	AHNAK	omicron vs WT late	2.28512e-12	1.19552e-14	-0.595682	0.934	0.96
Ionocytes	COX6A1	omicron vs WT late	2.30876e-12	1.20888e-14	0.476912	0.988	0.971
Ionocytes	IFI44L	omicron vs WT late	8.80781e-12	5.10714e-14	0.423884	0.52	0.342
Ionocytes	IFIT3	omicron vs WT late	9.24314e-12	5.38741e-14	0.731197	0.664	0.54
Ionocytes	CITED4	omicron vs WT late	1.08686e-11	6.42522e-14	-0.945655	0.387	0.783
Ionocytes	UQCR11.1	omicron vs WT late	2.10409e-11	1.32236e-13	0.549972	0.984	0.919
Ionocytes	NDUFB3	omicron vs WT late	2.40715e-11	1.5325e-13	0.418179	0.93	0.886
Ionocytes	XAF1	omicron vs WT late	6.18065e-11	4.29578e-13	0.690134	0.688	0.441
Ionocytes	ISG15	omicron vs WT late	7.09512e-11	4.99854e-13	0.597817	0.84	0.728
Ionocytes	COX6B1	omicron vs WT late	1.00389e-10	7.29281e-13	0.401671	0.992	0.96
Ionocytes	ST14	omicron vs WT late	2.89816e-10	2.32323e-12	-0.690008	0.922	0.967
Ionocytes	MINOS1	omicron vs WT late	3.61071e-10	2.95814e-12	0.442288	0.949	0.919
Ionocytes	MLLT4	omicron vs WT late	4.57808e-10	3.84393e-12	-0.731549	0.793	0.952
Ionocytes	AL592183.1	omicron vs WT late	7.77791e-10	6.89437e-12	-0.543819	0.297	0.702
Ionocytes	CDA	omicron vs WT late	9.64311e-10	8.6971e-12	-0.876857	0.434	0.761
Ionocytes	COX7A2	omicron vs WT late	1.18022e-09	1.08729e-11	0.380048	0.992	0.993
Ionocytes	XIST	omicron vs WT late	1.96118e-09	1.91455e-11	-0.995952	0.562	0.688
Ionocytes	NKTR	omicron vs WT late	2.55659e-09	2.56398e-11	-0.623579	0.75	0.89
Ionocytes	MUC20	omicron vs WT late	3.91341e-09	4.13019e-11	-0.478302	0.938	0.952
Ionocytes	ANKRD11	omicron vs WT late	4.61559e-09	4.96132e-11	-0.587272	0.797	0.89
Ionocytes	GBP4	omicron vs WT late	5.5956e-09	6.13353e-11	0.460935	0.438	0.301
Ionocytes	MT2A	omicron vs WT late	5.82906e-09	6.42539e-11	0.930354	0.934	0.779
Ionocytes	GBP1	omicron vs WT late	8.18734e-09	9.35967e-11	0.581875	0.586	0.408
Ionocytes	EPSTI1	omicron vs WT late	8.90244e-09	1.02691e-10	0.424558	0.613	0.482
Ionocytes	MRPL34	omicron vs WT late	9.98457e-09	1.16706e-10	0.430707	0.891	0.768
Ionocytes	ATP5H	omicron vs WT late	1.02619e-08	1.2033e-10	0.47099	0.957	0.923
Ionocytes	SFPQ	omicron vs WT late	1.04122e-08	1.22318e-10	-0.521787	0.902	0.938
Ionocytes	GBP3	omicron vs WT late	1.44813e-08	1.76767e-10	0.626283	0.699	0.467
Ionocytes	GOLGB1	omicron vs WT late	1.74437e-08	2.17632e-10	-0.558908	0.918	0.956
Ionocytes	COX7B	omicron vs WT late	1.81203e-08	2.27086e-10	0.433586	0.992	0.971
Ionocytes	RSAD2	omicron vs WT late	2.61766e-08	3.43295e-10	0.305601	0.305	0.154
Ionocytes	SLIRP	omicron vs WT late	2.77595e-08	3.66763e-10	0.491868	0.965	0.919
Ionocytes	NDUFA3	omicron vs WT late	3.90983e-08	5.37101e-10	0.404861	0.891	0.864
Ionocytes	B2M	omicron vs WT late	8.93138e-08	1.35581e-09	0.326736	1	1
Ionocytes	APOL4	omicron vs WT late	9.92954e-08	1.52685e-09	0.230493	0.281	0.074
Ionocytes	IFIT1	omicron vs WT late	1.34761e-07	2.14933e-09	0.463381	0.543	0.404
Ionocytes	SUB1	omicron vs WT late	1.51969e-07	2.46237e-09	0.319507	0.941	0.926
Ionocytes	EIF2S2	omicron vs WT late	1.56153e-07	2.53913e-09	0.454488	0.914	0.842
Ionocytes	CXCL11	omicron vs WT late	1.76307e-07	2.91339e-09	0.860013	0.156	0.033
Ionocytes	ATP5E	omicron vs WT late	1.87655e-07	3.13025e-09	0.487218	0.992	0.982
Ionocytes	TMEM238	omicron vs WT late	2.08341e-07	3.52821e-09	-0.786825	0.094	0.533
Ionocytes	CTSS	omicron vs WT late	2.38231e-07	4.10479e-09	0.497339	0.922	0.816
Ionocytes	HSPE1	omicron vs WT late	2.58106e-07	4.49057e-09	0.497147	0.941	0.901
Ionocytes	MARCKS	omicron vs WT late	2.58746e-07	4.50319e-09	-0.479779	0.875	0.923
Ionocytes	ZG16B	omicron vs WT late	3.94126e-07	7.2625e-09	-0.150287	0.68	0.68
Ionocytes	TPGS1	omicron vs WT late	3.97633e-07	7.3419e-09	-0.494547	0.293	0.643
Ionocytes	ZNF91	omicron vs WT late	4.1839e-07	7.77977e-09	-0.450422	0.648	0.809
Ionocytes	APLP2	omicron vs WT late	5.03584e-07	9.59041e-09	-0.50753	0.984	0.993
Ionocytes	AHNAK2	omicron vs WT late	5.91535e-07	1.15093e-08	-0.433216	0.078	0.426
Ionocytes	STAT1	omicron vs WT late	6.15326e-07	1.20496e-08	0.559515	0.898	0.853
Ionocytes	NDUFC1	omicron vs WT late	6.33809e-07	1.24591e-08	0.449966	0.969	0.926
Ionocytes	SNRPG	omicron vs WT late	6.48719e-07	1.27857e-08	0.345634	0.961	0.923
Ionocytes	RASL12	omicron vs WT late	6.91211e-07	1.37273e-08	-0.301577	0.152	0.419
Ionocytes	PSME2	omicron vs WT late	7.7317e-07	1.5567e-08	0.445881	0.922	0.89
Ionocytes	EFHD1	omicron vs WT late	9.34931e-07	1.92382e-08	-0.715728	0.25	0.662
Ionocytes	ARPC3	omicron vs WT late	9.35872e-07	1.92589e-08	0.411978	0.98	0.945
Ionocytes	NDUFB4	omicron vs WT late	9.55602e-07	1.97354e-08	0.330778	0.965	0.945
Ionocytes	CHD4	omicron vs WT late	9.60512e-07	1.985e-08	-0.349652	0.875	0.897
Ionocytes	PLSCR1	omicron vs WT late	9.87144e-07	2.05179e-08	0.329201	0.793	0.732
Ionocytes	ANKRD9	omicron vs WT late	1.03446e-06	2.16105e-08	-0.454012	0.398	0.688
Ionocytes	CDC42	omicron vs WT late	1.14945e-06	2.43137e-08	0.308756	0.949	0.963
Ionocytes	LEF1	omicron vs WT late	1.47809e-06	3.2355e-08	-0.289443	0.203	0.43
Ionocytes	ATP5I	omicron vs WT late	1.48338e-06	3.24814e-08	0.288834	0.977	0.956
Ionocytes	NDUFA4	omicron vs WT late	1.52234e-06	3.3435e-08	0.401717	0.988	0.974
Ionocytes	ATP5J2	omicron vs WT late	1.76865e-06	3.95881e-08	0.372671	0.957	0.949
Ionocytes	RABL6	omicron vs WT late	1.79546e-06	4.02731e-08	-0.333985	0.617	0.757
Ionocytes	SRRM2	omicron vs WT late	1.86224e-06	4.19659e-08	-0.238952	0.957	0.952
Ionocytes	KIF1B	omicron vs WT late	2.23106e-06	5.14201e-08	-0.29391	0.559	0.71
Ionocytes	GOLM1	omicron vs WT late	2.62566e-06	6.18969e-08	-0.313256	0.984	0.985
Ionocytes	WARS	omicron vs WT late	2.79457e-06	6.65121e-08	0.487831	0.574	0.438
Ionocytes	UBE2L6	omicron vs WT late	2.92767e-06	7.02091e-08	0.385535	0.77	0.629
Ionocytes	CHCHD2	omicron vs WT late	3.03368e-06	7.30606e-08	0.284548	0.984	0.956
Ionocytes	UQCR10	omicron vs WT late	3.1863e-06	7.7289e-08	0.423005	0.98	0.941
Ionocytes	COX7C	omicron vs WT late	3.22217e-06	7.82238e-08	0.411293	0.996	0.978
Ionocytes	YTHDC1	omicron vs WT late	3.62792e-06	8.95261e-08	-0.426901	0.738	0.901
Ionocytes	AKAP13	omicron vs WT late	3.7624e-06	9.33954e-08	-0.509615	0.816	0.886
Ionocytes	MLLT6	omicron vs WT late	3.86386e-06	9.62464e-08	-0.451414	0.512	0.765
Ionocytes	IQGAP2	omicron vs WT late	3.96651e-06	9.91563e-08	-0.516159	0.867	0.934
Ionocytes	APOL6	omicron vs WT late	4.17597e-06	1.05063e-07	0.354272	0.836	0.761
Ionocytes	GOLGA4	omicron vs WT late	4.3251e-06	1.09367e-07	-0.431349	0.934	0.963
Ionocytes	TSPAN6	omicron vs WT late	4.34955e-06	1.10073e-07	0.493167	0.82	0.662
Ionocytes	CDC42BPB	omicron vs WT late	4.59084e-06	1.17075e-07	-0.427487	0.672	0.824
Ionocytes	GBP2	omicron vs WT late	4.71599e-06	1.20659e-07	0.427499	0.578	0.445
Ionocytes	TPM4	omicron vs WT late	4.73961e-06	1.21352e-07	-0.315464	0.824	0.831
Ionocytes	MRPS36	omicron vs WT late	4.87901e-06	1.25425e-07	0.378799	0.828	0.794
Ionocytes	ETV7	omicron vs WT late	5.1642e-06	1.33788e-07	0.147859	0.246	0.136
Ionocytes	CBX3	omicron vs WT late	5.64373e-06	1.48079e-07	0.434107	0.949	0.893
Ionocytes	PSME1	omicron vs WT late	6.42895e-06	1.71716e-07	0.272182	0.965	0.952
Ionocytes	P4HB	omicron vs WT late	6.86008e-06	1.84796e-07	-0.540912	0.832	0.952
Ionocytes	UBL5	omicron vs WT late	6.99297e-06	1.88837e-07	0.345377	0.973	0.96
Ionocytes	TMEM59	omicron vs WT late	7.79088e-06	2.13524e-07	0.23595	0.98	0.945
Ionocytes	TBCA	omicron vs WT late	8.04632e-06	2.21368e-07	0.384083	0.949	0.915
Ionocytes	EIF4G1	omicron vs WT late	8.23012e-06	2.27003e-07	-0.372304	0.754	0.849
Ionocytes	BPTF	omicron vs WT late	8.34838e-06	2.30935e-07	-0.471615	0.836	0.915
Ionocytes	OAS2	omicron vs WT late	8.59056e-06	2.38503e-07	0.26622	0.43	0.243
Ionocytes	ATP6V0E1	omicron vs WT late	8.87536e-06	2.47436e-07	0.39544	0.949	0.915
Ionocytes	RTP4	omicron vs WT late	9.87811e-06	2.79637e-07	0.229273	0.414	0.305
Ionocytes	CHD2	omicron vs WT late	1.01749e-05	2.89228e-07	-0.531956	0.723	0.89
Ionocytes	PET100	omicron vs WT late	1.02983e-05	2.93119e-07	0.265326	0.859	0.82
Ionocytes	WSB1	omicron vs WT late	1.13018e-05	3.25376e-07	-0.626202	0.867	0.904
Ionocytes	CHMP5	omicron vs WT late	1.14575e-05	3.30402e-07	0.219524	0.879	0.846
Ionocytes	CIR1	omicron vs WT late	1.15383e-05	3.33029e-07	0.388419	0.898	0.875
Ionocytes	MACF1	omicron vs WT late	1.19915e-05	3.47916e-07	-0.370904	0.816	0.897
Ionocytes	ARGLU1	omicron vs WT late	1.25245e-05	3.65538e-07	-0.365269	0.84	0.897
Ionocytes	GNA11	omicron vs WT late	1.28191e-05	3.75312e-07	-0.522855	0.715	0.849
Ionocytes	CD47	omicron vs WT late	1.34378e-05	3.95953e-07	0.269906	0.742	0.68
Ionocytes	CSNK1G2	omicron vs WT late	1.41832e-05	4.21577e-07	-0.369543	0.344	0.64
Ionocytes	LINC00493	omicron vs WT late	1.55108e-05	4.66388e-07	0.422665	0.871	0.805
Ionocytes	IFIT2	omicron vs WT late	1.59661e-05	4.8245e-07	0.419489	0.562	0.43
Ionocytes	SP110	omicron vs WT late	1.60899e-05	4.867e-07	0.443539	0.809	0.669
Ionocytes	ARL6IP1	omicron vs WT late	1.66012e-05	5.04547e-07	0.22048	0.855	0.768
Ionocytes	MGAT4B	omicron vs WT late	1.70711e-05	5.20861e-07	-0.400248	0.352	0.654
Ionocytes	SAMD9L	omicron vs WT late	1.77051e-05	5.42848e-07	0.263441	0.512	0.393
Ionocytes	ATP2A3	omicron vs WT late	1.80797e-05	5.55968e-07	-0.482456	0.672	0.871
Ionocytes	COL21A1	omicron vs WT late	1.89027e-05	5.84827e-07	-0.311316	0.457	0.61
Ionocytes	MRPS18C	omicron vs WT late	1.96209e-05	6.09919e-07	0.35693	0.883	0.816
Ionocytes	ZKSCAN1	omicron vs WT late	2.00516e-05	6.25378e-07	-0.374152	0.832	0.908
Ionocytes	UQCRB	omicron vs WT late	2.0153e-05	6.28943e-07	0.395694	0.984	0.967
Ionocytes	ATP5J	omicron vs WT late	2.02726e-05	6.33054e-07	0.358733	0.961	0.945
Ionocytes	DST	omicron vs WT late	2.03825e-05	6.3719e-07	-0.892887	0.926	0.956
Ionocytes	RRBP1	omicron vs WT late	2.09581e-05	6.57319e-07	-0.458574	0.914	0.938
Ionocytes	DSP	omicron vs WT late	2.18052e-05	6.87107e-07	-0.395036	0.957	0.967
Ionocytes	ROMO1	omicron vs WT late	2.27051e-05	7.20091e-07	0.278731	0.938	0.904
Ionocytes	HNRNPU	omicron vs WT late	2.29623e-05	7.293e-07	-0.336285	0.93	0.949
Ionocytes	ANKRD36	omicron vs WT late	2.37935e-05	7.59934e-07	-0.426281	0.383	0.658
Ionocytes	SYT13	omicron vs WT late	2.43829e-05	7.80995e-07	0.19456	0.223	0.092
Ionocytes	TXNL1	omicron vs WT late	2.76803e-05	9.01497e-07	0.250408	0.855	0.805
Ionocytes	UBE2M	omicron vs WT late	2.88211e-05	9.44158e-07	-0.653578	0.438	0.739
Ionocytes	NINL	omicron vs WT late	2.91366e-05	9.5604e-07	-0.117568	0.051	0.173
Ionocytes	LAP3	omicron vs WT late	3.32172e-05	1.10923e-06	0.37249	0.793	0.746
Ionocytes	SERPING1	omicron vs WT late	3.59413e-05	1.21407e-06	0.210053	0.582	0.504
Ionocytes	NR2F6	omicron vs WT late	3.62289e-05	1.22461e-06	-0.471133	0.645	0.787
Ionocytes	TNIK	omicron vs WT late	3.83607e-05	1.30724e-06	-0.217154	0.059	0.29
Ionocytes	SMIM22	omicron vs WT late	3.92458e-05	1.34185e-06	0.577689	0.934	0.842
Ionocytes	DDX42	omicron vs WT late	3.96911e-05	1.35992e-06	-0.255683	0.672	0.772
Ionocytes	COX6C	omicron vs WT late	4.04166e-05	1.38808e-06	0.252075	0.988	0.978
Ionocytes	NDUFA1	omicron vs WT late	4.07871e-05	1.40268e-06	0.360223	0.961	0.96
Ionocytes	UBB	omicron vs WT late	4.10834e-05	1.41417e-06	0.316122	0.988	0.963
Ionocytes	SMARCA2	omicron vs WT late	4.2807e-05	1.48136e-06	-0.257983	0.719	0.798
Ionocytes	GGA1	omicron vs WT late	4.49803e-05	1.56786e-06	-0.460758	0.551	0.768
Ionocytes	SIPA1L2	omicron vs WT late	4.53314e-05	1.58153e-06	-0.219179	0.34	0.474
Ionocytes	POLR2K	omicron vs WT late	4.60113e-05	1.60861e-06	0.248226	0.883	0.842
Ionocytes	PSMB8	omicron vs WT late	4.69863e-05	1.64762e-06	0.37773	0.961	0.938
Ionocytes	MAP2K2	omicron vs WT late	4.85141e-05	1.70801e-06	-0.497236	0.492	0.721
Ionocytes	SYNE2	omicron vs WT late	4.86089e-05	1.71156e-06	-0.534406	0.965	0.982
Ionocytes	CCZ1B	omicron vs WT late	4.8782e-05	1.71911e-06	0.182788	0.367	0.195
Ionocytes	INPPL1	omicron vs WT late	5.31745e-05	1.89839e-06	-0.475474	0.496	0.757
Ionocytes	MGST1	omicron vs WT late	5.45799e-05	1.95728e-06	0.365513	0.938	0.938
Ionocytes	ECE1	omicron vs WT late	5.47078e-05	1.96225e-06	-0.480137	0.832	0.915
Ionocytes	FBXW5	omicron vs WT late	5.59806e-05	2.01288e-06	-0.338098	0.527	0.71
Ionocytes	VNN2	omicron vs WT late	5.84513e-05	2.11238e-06	0.15575	0.246	0.085
Ionocytes	H1FX	omicron vs WT late	6.02059e-05	2.18563e-06	-0.533529	0.648	0.757
Ionocytes	URI1	omicron vs WT late	6.31596e-05	2.30753e-06	-0.485191	0.527	0.761
Ionocytes	CDV3	omicron vs WT late	6.31847e-05	2.30854e-06	-0.497284	0.5	0.713
Ionocytes	NQO1	omicron vs WT late	6.68905e-05	2.46553e-06	0.574124	0.828	0.743
Ionocytes	APP	omicron vs WT late	7.33362e-05	2.7392e-06	-0.694197	0.832	0.915
Ionocytes	RARRES3	omicron vs WT late	7.48402e-05	2.80396e-06	0.438192	0.977	0.945
Ionocytes	PARP14	omicron vs WT late	7.57061e-05	2.84118e-06	0.353824	0.84	0.827
Ionocytes	ID4	omicron vs WT late	7.61096e-05	2.85796e-06	-0.534651	0.129	0.5
Ionocytes	COX17	omicron vs WT late	7.75617e-05	2.92147e-06	0.280198	0.945	0.908
Ionocytes	NDUFA11	omicron vs WT late	7.98337e-05	3.01968e-06	0.305087	0.93	0.912
Ionocytes	DDX60	omicron vs WT late	9.24073e-05	3.56791e-06	0.311859	0.605	0.452
Ionocytes	EIF3B	omicron vs WT late	9.60623e-05	3.73067e-06	-0.339717	0.406	0.654
Ionocytes	NDUFA7.1	omicron vs WT late	9.8227e-05	3.82644e-06	0.374607	0.656	0.404
Ionocytes	CXCL10	omicron vs WT late	9.97156e-05	3.89215e-06	2.08094	0.164	0.062
Ionocytes	KHDRBS3	omicron vs WT late	0.000106344	4.19144e-06	-0.220991	0.184	0.463
Ionocytes	NDUFA6	omicron vs WT late	0.000106359	4.19229e-06	0.331395	0.949	0.915
Ionocytes	TSTD1	omicron vs WT late	0.000106991	4.22157e-06	0.414033	0.965	0.919
Ionocytes	GTF2IRD2B	omicron vs WT late	0.000110427	4.37583e-06	-0.285146	0.25	0.511
Ionocytes	KCNQ1	omicron vs WT late	0.000119593	4.79083e-06	-0.353522	0.348	0.647
Ionocytes	NAPRT1	omicron vs WT late	0.000123269	4.96003e-06	-0.264404	0.41	0.574
Ionocytes	RBM5	omicron vs WT late	0.000126745	5.11789e-06	-0.408488	0.598	0.761
Ionocytes	KDM3A	omicron vs WT late	0.000130873	5.30919e-06	-0.266853	0.445	0.64
Ionocytes	MX1	omicron vs WT late	0.000133445	5.42834e-06	0.313498	0.824	0.728
Ionocytes	GRIPAP1	omicron vs WT late	0.000133697	5.44006e-06	-0.27982	0.41	0.625
Ionocytes	HSBP1	omicron vs WT late	0.000138179	5.64915e-06	0.37048	0.98	0.93
Ionocytes	PARP9	omicron vs WT late	0.000140781	5.77131e-06	0.181389	0.762	0.757
Ionocytes	AES	omicron vs WT late	0.000143687	5.9059e-06	-0.519912	0.93	0.967
Ionocytes	GAK	omicron vs WT late	0.000148046	6.11128e-06	-0.222431	0.5	0.64
Ionocytes	FUS	omicron vs WT late	0.000149014	6.15748e-06	-0.423023	0.859	0.901
Ionocytes	ERC1	omicron vs WT late	0.00015262	6.32314e-06	-0.247467	0.395	0.566
Ionocytes	TMEM258	omicron vs WT late	0.000155417	6.4509e-06	0.347399	0.938	0.886
Ionocytes	DIP2A	omicron vs WT late	0.000156633	6.507e-06	-0.325303	0.414	0.632
Ionocytes	SOD1	omicron vs WT late	0.000160101	6.67313e-06	0.478619	0.969	0.956
Ionocytes	C22orf46	omicron vs WT late	0.000165396	6.92277e-06	-0.233139	0.184	0.397
Ionocytes	FAU	omicron vs WT late	0.000168827	7.08938e-06	0.311647	1	0.974
Ionocytes	PNISR	omicron vs WT late	0.000177454	7.50407e-06	-0.400519	0.871	0.93
Ionocytes	DDX17	omicron vs WT late	0.000186944	7.96518e-06	-0.462129	0.949	0.93
Ionocytes	MT1E	omicron vs WT late	0.000188639	8.04742e-06	0.992665	0.691	0.46
Ionocytes	SLK	omicron vs WT late	0.000193677	8.2954e-06	-0.515933	0.633	0.842
Ionocytes	QSOX1	omicron vs WT late	0.000195274	8.37333e-06	-0.445603	0.645	0.798
Ionocytes	ETV6	omicron vs WT late	0.000202351	8.72667e-06	-0.420353	0.59	0.757
Ionocytes	NBPF10	omicron vs WT late	0.000204326	8.82479e-06	-0.276701	0.336	0.581
Ionocytes	BRI3	omicron vs WT late	0.000206645	8.94007e-06	-0.463527	0.793	0.842
Ionocytes	GNG11	omicron vs WT late	0.000211978	9.20146e-06	-0.608405	0.629	0.857
Ionocytes	EEF2	omicron vs WT late	0.000217379	9.47089e-06	-0.222306	0.945	0.949
Ionocytes	PSMA7	omicron vs WT late	0.000230876	1.01348e-05	0.480252	0.965	0.941
Ionocytes	MAP4K4	omicron vs WT late	0.000236154	1.04008e-05	-0.378249	0.48	0.673
Ionocytes	IER5L	omicron vs WT late	0.000241535	1.06675e-05	-0.389522	0.207	0.482
Ionocytes	NT5C3A	omicron vs WT late	0.00025011	1.10928e-05	0.188506	0.656	0.669
Ionocytes	SLC9A3R2	omicron vs WT late	0.000258752	1.15281e-05	-0.662765	0.402	0.61
Ionocytes	DBI	omicron vs WT late	0.000268701	1.20438e-05	0.63019	0.98	0.919
Ionocytes	ATP5C1	omicron vs WT late	0.000269482	1.20835e-05	0.278452	0.953	0.926
Ionocytes	MED13L	omicron vs WT late	0.000270322	1.21285e-05	-0.220473	0.629	0.768
Ionocytes	PCSK7	omicron vs WT late	0.000275312	1.23867e-05	-0.398795	0.52	0.691
Ionocytes	CHD7	omicron vs WT late	0.000299005	1.36041e-05	-0.311545	0.613	0.768
Ionocytes	CGNL1	omicron vs WT late	0.000301343	1.37217e-05	-0.404904	0.457	0.625
Ionocytes	AC159540.1	omicron vs WT late	0.000307589	1.40485e-05	-0.286643	0.203	0.401
Ionocytes	CSGALNACT1	omicron vs WT late	0.000311573	1.42555e-05	-0.379946	0.051	0.338
Ionocytes	PSMA4	omicron vs WT late	0.00031327	1.43435e-05	0.241808	0.934	0.904
Ionocytes	GBP5	omicron vs WT late	0.000315555	1.44588e-05	0.137495	0.18	0.099
Ionocytes	ZXDC	omicron vs WT late	0.0003192	1.46539e-05	-0.163501	0.188	0.327
Ionocytes	WASF2	omicron vs WT late	0.0003234	1.48723e-05	-0.190775	0.863	0.897
Ionocytes	ZMAT1	omicron vs WT late	0.000327064	1.50656e-05	-0.267016	0.207	0.441
Ionocytes	NDUFV2	omicron vs WT late	0.000331866	1.53153e-05	0.255778	0.977	0.934
Ionocytes	RPP38	omicron vs WT late	0.000350992	1.63189e-05	0.258356	0.613	0.5
Ionocytes	DAP	omicron vs WT late	0.00035732	1.66633e-05	-0.210851	0.629	0.743
Ionocytes	ALYREF	omicron vs WT late	0.000361084	1.68611e-05	-0.354426	0.285	0.54
Ionocytes	PTP4A2	omicron vs WT late	0.000393793	1.86195e-05	-0.426036	0.855	0.908
Ionocytes	KIF1C	omicron vs WT late	0.000410146	1.95045e-05	-0.251767	0.488	0.599
Ionocytes	SEPW1	omicron vs WT late	0.000414614	1.97408e-05	0.191473	0.84	0.86
Ionocytes	PSMB6	omicron vs WT late	0.000425115	2.03133e-05	0.263972	0.922	0.89
Ionocytes	PTMS	omicron vs WT late	0.000442467	2.1251e-05	-0.555377	0.793	0.912
Ionocytes	C1RL	omicron vs WT late	0.000442547	2.1256e-05	-0.170253	0.242	0.452
Ionocytes	CALM2	omicron vs WT late	0.000465026	2.25206e-05	0.319614	0.988	0.989
Ionocytes	ZNF445	omicron vs WT late	0.000468918	2.2734e-05	-0.159632	0.211	0.404
Ionocytes	NUCB2	omicron vs WT late	0.000470656	2.28318e-05	1.00191	0.621	0.61
Ionocytes	SF1	omicron vs WT late	0.000488066	2.37991e-05	-0.42827	0.82	0.89
Ionocytes	ZNF704	omicron vs WT late	0.000493055	2.40796e-05	-0.268079	0.234	0.515
Ionocytes	ATP5G3	omicron vs WT late	0.000505129	2.47592e-05	0.31785	0.973	0.949
Ionocytes	VPS13C	omicron vs WT late	0.000508162	2.49333e-05	-0.23663	0.844	0.886
Ionocytes	MYH9	omicron vs WT late	0.000524479	2.58633e-05	-0.401063	0.723	0.842
Ionocytes	MX2	omicron vs WT late	0.000524813	2.58836e-05	0.185814	0.359	0.254
Ionocytes	SYK	omicron vs WT late	0.000527683	2.6041e-05	-0.217507	0.211	0.412
Ionocytes	PSMA5	omicron vs WT late	0.000549103	2.72391e-05	0.405048	0.844	0.75
Ionocytes	CUL3	omicron vs WT late	0.00055114	2.73544e-05	-0.376759	0.586	0.743
Ionocytes	ZNF407	omicron vs WT late	0.000551448	2.7372e-05	-0.207042	0.176	0.382
Ionocytes	HIGD1A	omicron vs WT late	0.000556193	2.76379e-05	0.359649	0.891	0.849
Ionocytes	OAS1	omicron vs WT late	0.00057687	2.8849e-05	0.324652	0.59	0.504
Ionocytes	GNAS	omicron vs WT late	0.000588316	2.95088e-05	-0.63575	0.969	0.974
Ionocytes	RAI1	omicron vs WT late	0.000607767	3.06435e-05	-0.262353	0.289	0.511
Ionocytes	APOD	omicron vs WT late	0.000612255	3.09006e-05	0.309759	0.375	0.272
Ionocytes	CTD-2368P22.1	omicron vs WT late	0.000615155	3.10717e-05	-0.176957	0.129	0.346
Ionocytes	NRP1	omicron vs WT late	0.00061751	3.12118e-05	-0.324766	0.461	0.607
Ionocytes	CAPG	omicron vs WT late	0.00061873	3.12886e-05	-0.237472	0.297	0.482
Ionocytes	PAWR	omicron vs WT late	0.000627371	3.17931e-05	-0.280243	0.668	0.776
Ionocytes	STARD10	omicron vs WT late	0.000632481	3.20883e-05	-0.61263	0.52	0.676
Ionocytes	ATPIF1	omicron vs WT late	0.000648548	3.30374e-05	0.469201	0.984	0.967
Ionocytes	ZFPM1	omicron vs WT late	0.000690479	3.54746e-05	-0.309082	0.141	0.474
Ionocytes	RAPGEF5	omicron vs WT late	0.000696611	3.58316e-05	-0.173377	0.18	0.379
Ionocytes	SRGAP3	omicron vs WT late	0.000700167	3.60368e-05	-0.342522	0.512	0.684
Ionocytes	MYO6	omicron vs WT late	0.000704471	3.62995e-05	-0.318687	0.914	0.945
Ionocytes	TFPI2	omicron vs WT late	0.000713257	3.68157e-05	-0.740472	0.344	0.665
Ionocytes	CC2D1A	omicron vs WT late	0.000716253	3.69991e-05	-0.38068	0.348	0.599
Ionocytes	SAMD9	omicron vs WT late	0.000718255	3.71159e-05	0.316176	0.613	0.548
Ionocytes	NDUFC2	omicron vs WT late	0.000750733	3.90537e-05	0.317419	0.957	0.938
Ionocytes	ELMSAN1	omicron vs WT late	0.000764359	3.98383e-05	-0.256541	0.363	0.588
Ionocytes	DDX18	omicron vs WT late	0.000774264	4.04411e-05	0.367241	0.863	0.754
Ionocytes	ITSN1	omicron vs WT late	0.000788308	4.1281e-05	-0.191872	0.391	0.515
Ionocytes	AKR1C3	omicron vs WT late	0.000791029	4.14507e-05	0.342594	0.5	0.397
Ionocytes	NMI	omicron vs WT late	0.000806011	4.23352e-05	0.247707	0.629	0.555
Ionocytes	IFI35	omicron vs WT late	0.000813037	4.27486e-05	0.261192	0.613	0.471
Ionocytes	GOLGA8A	omicron vs WT late	0.00081421	4.28184e-05	-0.283824	0.227	0.493
Ionocytes	RNF207	omicron vs WT late	0.00081432	4.28265e-05	-0.346769	0.172	0.423
Ionocytes	GNB2	omicron vs WT late	0.000825022	4.34793e-05	-0.343125	0.836	0.897
Ionocytes	ANKRD13D	omicron vs WT late	0.000827994	4.36535e-05	-0.302295	0.352	0.577
Ionocytes	MYRIP	omicron vs WT late	0.000902719	4.8193e-05	-0.148639	0.09	0.213
Ionocytes	RP11-345J4.5	omicron vs WT late	0.000903038	4.82165e-05	-0.216986	0.32	0.533
Ionocytes	TPR	omicron vs WT late	0.000920102	4.92623e-05	-0.212998	0.895	0.919
Ionocytes	EMC6	omicron vs WT late	0.000923667	4.94664e-05	0.189715	0.805	0.772
Ionocytes	PLEK2	omicron vs WT late	0.000929859	4.98473e-05	0.230167	0.469	0.261
Ionocytes	FAM153B	omicron vs WT late	0.000930431	4.98807e-05	-0.376513	0.406	0.588
Ionocytes	MYL12B	omicron vs WT late	0.000959183	5.16429e-05	0.192192	0.984	0.963
Ionocytes	CLYBL	omicron vs WT late	0.00097066	5.23675e-05	0.114001	0.336	0.221
Ionocytes	DBN1	omicron vs WT late	0.000993631	5.37806e-05	-0.209064	0.426	0.592
Ionocytes	MDK	omicron vs WT late	0.00101215	5.49357e-05	0.628958	0.836	0.724
Ionocytes	SMPDL3A	omicron vs WT late	0.00103515	5.63859e-05	0.139483	0.668	0.548
Ionocytes	C4orf3	omicron vs WT late	0.00105326	5.74913e-05	0.264553	0.914	0.871
Ionocytes	PDPR	omicron vs WT late	0.00105839	5.78128e-05	-0.169648	0.129	0.349
Ionocytes	BTF3L4	omicron vs WT late	0.00106295	5.81074e-05	0.231551	0.828	0.765
Ionocytes	PDZRN3	omicron vs WT late	0.00111169	6.11671e-05	-0.193768	0.121	0.268
Ionocytes	THSD7A	omicron vs WT late	0.00115418	6.38927e-05	-0.239544	0.027	0.257
Ionocytes	IGF2BP2	omicron vs WT late	0.0011631	6.44534e-05	-0.377102	0.453	0.636
Ionocytes	HLA-DPA1	omicron vs WT late	0.00117121	6.4988e-05	0.65587	0.762	0.511
Ionocytes	PDE4DIP	omicron vs WT late	0.00117852	6.54499e-05	-0.319274	0.391	0.629
Ionocytes	NDUFB9	omicron vs WT late	0.00121253	6.76116e-05	0.209196	0.969	0.941
Ionocytes	SMARCC2	omicron vs WT late	0.00126058	7.06977e-05	-0.245685	0.648	0.754
Ionocytes	CD38	omicron vs WT late	0.00126105	7.07315e-05	0.220701	0.277	0.151
Ionocytes	SRP14	omicron vs WT late	0.00127065	7.13502e-05	0.210116	0.984	0.989
Ionocytes	SPEN	omicron vs WT late	0.00128477	7.22717e-05	-0.545834	0.625	0.779
Ionocytes	ZNHIT6	omicron vs WT late	0.00128814	7.24948e-05	-0.347074	0.461	0.574
Ionocytes	LONRF2	omicron vs WT late	0.00129429	7.28999e-05	-0.353311	0.262	0.507
Ionocytes	SH3PXD2A	omicron vs WT late	0.00129635	7.30238e-05	-0.28728	0.488	0.647
Ionocytes	TSPAN3	omicron vs WT late	0.00130569	7.3634e-05	0.239093	0.832	0.798
Ionocytes	NLGN4X	omicron vs WT late	0.00131526	7.42529e-05	-0.2315	0.043	0.202
Ionocytes	DNAJC21	omicron vs WT late	0.00132364	7.48009e-05	-0.361631	0.484	0.684
Ionocytes	NDRG2	omicron vs WT late	0.00136153	7.72617e-05	-0.34036	0.645	0.724
Ionocytes	POLR2L	omicron vs WT late	0.00138932	7.90538e-05	0.320382	0.949	0.901
Ionocytes	TXN	omicron vs WT late	0.00140426	7.99948e-05	0.485652	0.988	0.985
Ionocytes	EXOC3	omicron vs WT late	0.00144026	8.2353e-05	-0.299426	0.363	0.588
Ionocytes	DGAT1	omicron vs WT late	0.00144178	8.24546e-05	-0.289125	0.27	0.522
Ionocytes	LSMD1	omicron vs WT late	0.00145026	8.30221e-05	0.377796	0.859	0.816
Ionocytes	SNCA	omicron vs WT late	0.00146847	8.42266e-05	0.183596	0.301	0.158
Ionocytes	N4BP2L2	omicron vs WT late	0.00150255	8.64668e-05	-0.327242	0.918	0.919
Ionocytes	TRIM14	omicron vs WT late	0.001554	8.98089e-05	-0.154386	0.359	0.485
Ionocytes	MYOF	omicron vs WT late	0.00157373	9.11321e-05	-0.284689	0.754	0.853
Ionocytes	NSA2	omicron vs WT late	0.00161419	9.37643e-05	0.285288	0.934	0.871
Ionocytes	GSTA1	omicron vs WT late	0.00161823	9.40384e-05	1.11323	0.359	0.324
Ionocytes	HLA-DRB1	omicron vs WT late	0.00164256	9.56596e-05	0.595286	0.785	0.559
Ionocytes	PSENEN	omicron vs WT late	0.00165972	9.68235e-05	0.580968	0.773	0.728
Ionocytes	MRPS31	omicron vs WT late	0.00168888	9.87742e-05	0.524335	0.684	0.625
Ionocytes	ISG20	omicron vs WT late	0.00174678	0.000102659	0.243436	0.836	0.688
Ionocytes	ANKRD36C	omicron vs WT late	0.0017773	0.000104667	-1.13843	0.516	0.636
Ionocytes	PBXIP1	omicron vs WT late	0.00177776	0.000104701	-0.244231	0.539	0.688
Ionocytes	BRD1	omicron vs WT late	0.00182747	0.000108098	-0.327246	0.234	0.493
Ionocytes	COPRS	omicron vs WT late	0.00182784	0.000108125	0.303948	0.723	0.658
Ionocytes	GPATCH8	omicron vs WT late	0.00183357	0.000108501	-0.283969	0.586	0.776
Ionocytes	NEAT1	omicron vs WT late	0.00184972	0.000109566	-0.753217	0.988	0.982
Ionocytes	ANK2	omicron vs WT late	0.00186527	0.000110648	-0.662232	0.766	0.857
Ionocytes	SPTBN2	omicron vs WT late	0.00188578	0.000112057	-0.168793	0.18	0.386
Ionocytes	CNIH1	omicron vs WT late	0.00189776	0.000112882	0.162416	0.633	0.548
Ionocytes	FAM24B	omicron vs WT late	0.00191895	0.000114369	0.317831	0.324	0.173
Ionocytes	HNRNPD	omicron vs WT late	0.00193646	0.000115568	-0.312238	0.91	0.941
Ionocytes	IRF7	omicron vs WT late	0.00194262	0.000115975	0.142903	0.422	0.316
Ionocytes	HSPH1	omicron vs WT late	0.00194511	0.000116151	0.431605	0.793	0.79
Ionocytes	VEGFB	omicron vs WT late	0.00194603	0.00011622	-0.513747	0.484	0.735
Ionocytes	ATP5L	omicron vs WT late	0.00195138	0.000116584	0.288393	0.984	0.971
Ionocytes	MICAL3	omicron vs WT late	0.00198166	0.000118609	-0.224491	0.293	0.438
Ionocytes	CEBPB	omicron vs WT late	0.0019953	0.000119537	-0.479405	0.555	0.691
Ionocytes	VPS29	omicron vs WT late	0.00204748	0.000123159	0.319949	0.891	0.82
Ionocytes	CCDC109B	omicron vs WT late	0.00214936	0.000130188	0.152752	0.352	0.232
Ionocytes	JUP	omicron vs WT late	0.00220002	0.000133771	-0.274947	0.789	0.871
Ionocytes	TAF9	omicron vs WT late	0.00222929	0.000135823	0.272091	0.727	0.691
Ionocytes	ZNF638	omicron vs WT late	0.00226494	0.000138297	-0.307466	0.758	0.849
Ionocytes	PNPLA6	omicron vs WT late	0.00227314	0.000138886	-0.212336	0.23	0.401
Ionocytes	HDGF	omicron vs WT late	0.00232493	0.000142477	-0.500292	0.691	0.816
Ionocytes	RPA3	omicron vs WT late	0.00233346	0.000143077	0.234695	0.742	0.724
Ionocytes	C14orf2	omicron vs WT late	0.00234106	0.000143613	0.3004	0.988	0.926
Ionocytes	DLG1	omicron vs WT late	0.00239998	0.000147772	-0.343118	0.574	0.732
Ionocytes	DNAJA1	omicron vs WT late	0.002481	0.000153426	0.15557	0.926	0.912
Ionocytes	NBEAL1	omicron vs WT late	0.00248724	0.000153859	-0.167393	0.773	0.812
Ionocytes	CDC42EP5	omicron vs WT late	0.00256787	0.000159579	-0.503775	0.258	0.43
Ionocytes	IFITM1	omicron vs WT late	0.00258491	0.000160794	0.14726	0.363	0.305
Ionocytes	EMC10	omicron vs WT late	0.00262334	0.000163575	-0.293127	0.719	0.838
Ionocytes	KIAA2026	omicron vs WT late	0.00266746	0.000166698	-0.361493	0.559	0.761
Ionocytes	C4orf48	omicron vs WT late	0.00267567	0.000167276	0.256717	0.898	0.798
Ionocytes	PIK3IP1	omicron vs WT late	0.00269307	0.000168518	-0.15876	0.398	0.544
Ionocytes	RAC1	omicron vs WT late	0.0027129	0.000169946	-0.545244	0.926	0.949
Ionocytes	PAXBP1	omicron vs WT late	0.00272954	0.000171161	-0.244109	0.402	0.607
Ionocytes	MALAT1	omicron vs WT late	0.0027487	0.000172556	-0.410838	1	1
Ionocytes	EFNB2	omicron vs WT late	0.00279237	0.000175669	-0.561148	0.367	0.658
Ionocytes	TMEM14B	omicron vs WT late	0.00279607	0.000175946	0.359486	0.91	0.857
Ionocytes	NDUFA12	omicron vs WT late	0.00281697	0.00017748	0.302823	0.922	0.835
Ionocytes	PSMA3	omicron vs WT late	0.00282362	0.000177959	0.344055	0.934	0.86
Ionocytes	NMT1	omicron vs WT late	0.00286175	0.000180826	0.230533	0.727	0.61
Ionocytes	NUMA1	omicron vs WT late	0.00286489	0.000181062	-0.318039	0.656	0.798
Ionocytes	PPP3CA	omicron vs WT late	0.00287027	0.000181468	-0.137227	0.566	0.651
Ionocytes	S100A4	omicron vs WT late	0.00292388	0.000185377	-1.01946	0.906	0.941
Ionocytes	PSMD2	omicron vs WT late	0.00300585	0.000191372	-0.184617	0.738	0.816
Ionocytes	TOP2B	omicron vs WT late	0.00301239	0.000191866	-0.266766	0.582	0.717
Ionocytes	EVL	omicron vs WT late	0.00307074	0.000196102	-0.214784	0.25	0.474
Ionocytes	CD81	omicron vs WT late	0.00313836	0.000201191	-0.632763	0.793	0.901
Ionocytes	SHPRH	omicron vs WT late	0.00318041	0.00020426	-0.277607	0.504	0.658
Ionocytes	TXNIP	omicron vs WT late	0.00318511	0.000204608	-0.482443	0.875	0.949
Ionocytes	EIF3A	omicron vs WT late	0.00326978	0.000210849	-0.208331	0.902	0.934
Ionocytes	SAP18	omicron vs WT late	0.00327188	0.000211003	0.221937	0.969	0.93
Ionocytes	CXCL9	omicron vs WT late	0.00327871	0.000211537	1.23188	0.09	0.044
Ionocytes	VPS54	omicron vs WT late	0.00334161	0.00021631	-0.108999	0.266	0.412
Ionocytes	FNBP4	omicron vs WT late	0.00334246	0.000216384	-0.460767	0.605	0.783
Ionocytes	CFH	omicron vs WT late	0.00340261	0.000220805	0.27982	0.578	0.522
Ionocytes	GALNT11	omicron vs WT late	0.00340261	0.000220806	-0.260735	0.453	0.599
Ionocytes	HOOK2	omicron vs WT late	0.00340971	0.000221364	-0.312152	0.707	0.783
Ionocytes	UFC1	omicron vs WT late	0.00342761	0.000222719	0.505929	0.859	0.812
Ionocytes	UBR5	omicron vs WT late	0.00343799	0.000223491	-0.374664	0.711	0.831
Ionocytes	SRP9	omicron vs WT late	0.00345352	0.000224689	0.302444	0.941	0.886
Ionocytes	PPIA	omicron vs WT late	0.00352275	0.000229956	0.131241	0.977	0.978
Ionocytes	SLC37A1	omicron vs WT late	0.00354072	0.000231322	-0.398571	0.48	0.695
Ionocytes	LINC00152	omicron vs WT late	0.00357306	0.000233717	0.309983	0.453	0.276
Ionocytes	AIMP1	omicron vs WT late	0.00359539	0.000235348	0.212179	0.812	0.772
Ionocytes	WDR45	omicron vs WT late	0.00360049	0.00023574	-0.191938	0.516	0.632
Ionocytes	AKR1B1	omicron vs WT late	0.00366925	0.000240883	-0.395512	0.805	0.868
Ionocytes	DYNLT1	omicron vs WT late	0.00374018	0.000246258	0.58838	0.941	0.901
Ionocytes	HMGN2	omicron vs WT late	0.0037564	0.00024752	0.416567	0.93	0.893
Ionocytes	NDUFB8.1	omicron vs WT late	0.00377588	0.000248993	0.317534	0.934	0.882
Ionocytes	ZBED1	omicron vs WT late	0.00385898	0.000255165	-0.193626	0.281	0.452
Ionocytes	GNA15	omicron vs WT late	0.00386076	0.000255344	-0.212502	0.395	0.574
Ionocytes	SPIRE1	omicron vs WT late	0.00387511	0.000256404	-0.306895	0.312	0.529
Ionocytes	PACS1	omicron vs WT late	0.00389032	0.00025755	-0.262483	0.562	0.684
Ionocytes	CSNK1E	omicron vs WT late	0.00393287	0.000260708	-0.349927	0.578	0.761
Ionocytes	CXorf23	omicron vs WT late	0.00393664	0.000261043	-0.156392	0.238	0.474
Ionocytes	ZNF629	omicron vs WT late	0.00400187	0.000266086	-0.171699	0.27	0.445
Ionocytes	FOS	omicron vs WT late	0.00405011	0.000269671	0.156879	0.691	0.684
Ionocytes	RP1-244F24.1	omicron vs WT late	0.00409523	0.000273078	-0.136604	0.152	0.357
Ionocytes	SCD	omicron vs WT late	0.00411087	0.000274309	-0.227581	0.547	0.618
Ionocytes	ARHGAP21	omicron vs WT late	0.00411341	0.000274502	-0.226528	0.566	0.676
Ionocytes	ERH	omicron vs WT late	0.00411618	0.000274705	0.176766	0.914	0.904
Ionocytes	ATP5EP2	omicron vs WT late	0.00412882	0.000275726	0.164311	0.281	0.107
Ionocytes	TBCD	omicron vs WT late	0.00414477	0.000276981	-0.205073	0.406	0.574
Ionocytes	HN1	omicron vs WT late	0.00423626	0.00028408	0.376329	0.879	0.79
Ionocytes	PRDX3	omicron vs WT late	0.00423794	0.000284217	0.219811	0.828	0.783
Ionocytes	ZNF493	omicron vs WT late	0.00428186	0.000287556	-0.2362	0.297	0.511
Ionocytes	CISD1	omicron vs WT late	0.00432606	0.000291033	0.317496	0.852	0.776
Ionocytes	C6orf132	omicron vs WT late	0.00435723	0.000293379	-0.325411	0.688	0.812
Ionocytes	BTAF1	omicron vs WT late	0.00435964	0.000293561	-0.183312	0.309	0.463
Ionocytes	RAP1GAP	omicron vs WT late	0.00449481	0.000304165	-0.206489	0.078	0.305
Ionocytes	CDC42BPA	omicron vs WT late	0.00452605	0.000306686	-0.159801	0.559	0.669
Ionocytes	ECI1	omicron vs WT late	0.00456033	0.000309434	-0.3673	0.855	0.904
Ionocytes	PIFO	omicron vs WT late	0.00460957	0.000313333	0.593726	0.27	0.312
Ionocytes	VWA1	omicron vs WT late	0.00462543	0.000314597	-0.371056	0.312	0.57
Ionocytes	TRIM33	omicron vs WT late	0.00468485	0.000319243	-0.358136	0.684	0.776
Ionocytes	B3GALNT2	omicron vs WT late	0.00479193	0.00032766	-0.215356	0.23	0.397
Ionocytes	RHOQ	omicron vs WT late	0.00482079	0.00033	-0.301239	0.402	0.596
Ionocytes	MTRNR2L12	omicron vs WT late	0.00490584	0.000336589	0.728105	0.965	0.915
Ionocytes	GAS6	omicron vs WT late	0.00495194	0.000340436	-0.373247	0.359	0.588
Ionocytes	FAM13C	omicron vs WT late	0.00495416	0.000340615	-0.279256	0.582	0.717
Ionocytes	POMP	omicron vs WT late	0.00495467	0.000340658	0.291829	0.961	0.908
Ionocytes	MALL	omicron vs WT late	0.00496188	0.000341182	-0.295872	0.176	0.379
Ionocytes	PGP	omicron vs WT late	0.00501547	0.000345478	-0.392961	0.5	0.676
Ionocytes	ZC3HAV1	omicron vs WT late	0.00506783	0.00034955	0.16675	0.551	0.489
Ionocytes	PRKCI	omicron vs WT late	0.00509708	0.000351845	-0.200127	0.57	0.621
Ionocytes	PIEZO1	omicron vs WT late	0.00514207	0.000355512	-0.17795	0.066	0.254
Ionocytes	LINC00685	omicron vs WT late	0.00518476	0.000358887	-0.206966	0.133	0.309
Ionocytes	LGR4	omicron vs WT late	0.00525651	0.000364678	-0.335461	0.391	0.665
Ionocytes	GALNT10	omicron vs WT late	0.00532594	0.000370325	-0.174562	0.141	0.327
Ionocytes	MXD4	omicron vs WT late	0.00532836	0.000370539	-0.348019	0.738	0.857
Ionocytes	MTIF3	omicron vs WT late	0.005333	0.000370938	0.316294	0.891	0.831
Ionocytes	LSP1	omicron vs WT late	0.0053375	0.000371297	-0.229719	0.227	0.357
Ionocytes	DSTN	omicron vs WT late	0.00544252	0.000379797	0.322332	0.984	0.971
Ionocytes	ITPR2	omicron vs WT late	0.00544394	0.000379915	-0.158655	0.887	0.89
Ionocytes	PSMD14	omicron vs WT late	0.00549259	0.000383788	0.225462	0.84	0.827
Ionocytes	GRIA2	omicron vs WT late	0.00554316	0.000388069	-0.288691	0	0.162
Ionocytes	PSMB2	omicron vs WT late	0.00554618	0.000388312	0.162727	0.828	0.816
Ionocytes	BRD7	omicron vs WT late	0.00569177	0.000400269	-0.279546	0.719	0.761
Ionocytes	MROH1	omicron vs WT late	0.00580157	0.000409089	-0.146786	0.293	0.474
Ionocytes	METRNL	omicron vs WT late	0.00584194	0.000412489	-0.535363	0.434	0.728
Ionocytes	NACC1	omicron vs WT late	0.005846	0.000412901	-0.153309	0.32	0.478
Ionocytes	SELM	omicron vs WT late	0.00592248	0.000419204	0.220057	0.5	0.382
Ionocytes	KIF9	omicron vs WT late	0.0059745	0.000423466	0.526792	0.445	0.419
Ionocytes	MUC16	omicron vs WT late	0.00600397	0.000425816	-0.269898	0.855	0.938
Ionocytes	CYP4B1	omicron vs WT late	0.0060182	0.000427041	0.744259	0.445	0.408
Ionocytes	TMEM50B	omicron vs WT late	0.00604062	0.000428874	-0.201443	0.531	0.699
Ionocytes	SPECC1	omicron vs WT late	0.00610381	0.000434175	-0.231877	0.5	0.665
Ionocytes	HTT	omicron vs WT late	0.00610955	0.000434636	-0.235266	0.449	0.592
Ionocytes	DGKI	omicron vs WT late	0.00610959	0.000434648	-0.327268	0.785	0.882
Ionocytes	TIMELESS	omicron vs WT late	0.00611712	0.000435267	-0.114609	0.156	0.261
Ionocytes	NDUFB1	omicron vs WT late	0.00612622	0.000436042	0.219596	0.941	0.93
Ionocytes	SMAD3	omicron vs WT late	0.00618207	0.000440673	-0.196271	0.398	0.507
Ionocytes	ARHGAP26	omicron vs WT late	0.0062074	0.000442799	-0.13072	0.293	0.412
Ionocytes	YBX3	omicron vs WT late	0.00624559	0.000446097	-0.200727	0.816	0.89
Ionocytes	MRPL52	omicron vs WT late	0.00641471	0.000460302	0.26245	0.879	0.801
Ionocytes	GOLGA8B	omicron vs WT late	0.00641525	0.00046035	-0.265854	0.191	0.415
Ionocytes	CETN2	omicron vs WT late	0.00643304	0.000461867	0.570196	0.59	0.54
Ionocytes	GALNT12	omicron vs WT late	0.00645573	0.000463867	-0.235818	0.273	0.397
Ionocytes	PDCD5	omicron vs WT late	0.00651316	0.000468656	0.23236	0.855	0.835
Ionocytes	FAT3	omicron vs WT late	0.00651448	0.000468806	-0.325559	0.172	0.349
Ionocytes	SMYD4	omicron vs WT late	0.00652519	0.000469709	-0.165299	0.262	0.434
Ionocytes	IGFBP7	omicron vs WT late	0.00655381	0.00047223	0.773927	0.336	0.272
Ionocytes	C1RL-AS1	omicron vs WT late	0.00661219	0.000477148	-0.118268	0.078	0.221
Ionocytes	ANAPC10	omicron vs WT late	0.00667765	0.000482637	0.164568	0.477	0.408
Ionocytes	SUPV3L1	omicron vs WT late	0.00668147	0.00048302	-0.209566	0.215	0.401
Ionocytes	KMT2C	omicron vs WT late	0.00669784	0.000484462	-0.286532	0.777	0.853
Ionocytes	COA6	omicron vs WT late	0.00670364	0.000484959	0.27018	0.695	0.643
Ionocytes	CCNL1	omicron vs WT late	0.00671437	0.000485879	-0.410084	0.656	0.809
Ionocytes	DOCK1	omicron vs WT late	0.00677342	0.000490892	-0.183096	0.484	0.603
Ionocytes	OS9	omicron vs WT late	0.00679767	0.000492882	-0.343369	0.77	0.879
Ionocytes	NCKAP5L	omicron vs WT late	0.00680205	0.000493269	-0.267641	0.316	0.537
Ionocytes	CATSPER2	omicron vs WT late	0.00680755	0.000493696	-0.180733	0.129	0.305
Ionocytes	NCOR2	omicron vs WT late	0.00683052	0.000495578	-0.259183	0.406	0.581
Ionocytes	UBTF	omicron vs WT late	0.00685345	0.000497505	-0.21558	0.617	0.779
Ionocytes	SEL1L	omicron vs WT late	0.0068595	0.000498005	-0.324988	0.77	0.838
Ionocytes	CDK12	omicron vs WT late	0.00689807	0.000501326	-0.293158	0.656	0.772
Ionocytes	TAF1C	omicron vs WT late	0.00692101	0.000503345	-0.102897	0.059	0.199
Ionocytes	FEM1A	omicron vs WT late	0.00693579	0.000504479	-0.105632	0.281	0.456
Ionocytes	PHF14	omicron vs WT late	0.00697138	0.000507388	-0.176675	0.668	0.787
Ionocytes	C3	omicron vs WT late	0.00699391	0.000509268	-0.501902	0.441	0.493
Ionocytes	TOMM7	omicron vs WT late	0.00699452	0.000509333	0.275747	0.957	0.941
Ionocytes	RP11-110G21.1	omicron vs WT late	0.00700523	0.000510234	-0.102245	0.117	0.195
Ionocytes	CLDN25	omicron vs WT late	0.00708466	0.000516995	0.561482	0.465	0.232
Ionocytes	MESDC1	omicron vs WT late	0.00709481	0.000517878	-0.154804	0.219	0.349
Ionocytes	ZBED6	omicron vs WT late	0.00728292	0.000533896	-0.331085	0.266	0.562
Ionocytes	PBX3	omicron vs WT late	0.0073808	0.000542216	-0.110721	0.191	0.309
Ionocytes	SLC1A1	omicron vs WT late	0.00739439	0.000543373	-0.103081	0.145	0.276
Ionocytes	PAIP2	omicron vs WT late	0.00743761	0.000547136	0.222856	0.797	0.724
Ionocytes	MRPL13	omicron vs WT late	0.00751583	0.000553806	0.244208	0.766	0.739
Ionocytes	SPINT2	omicron vs WT late	0.00757675	0.000559023	-0.319063	0.984	0.971
Ionocytes	COX5A	omicron vs WT late	0.00760095	0.000561049	0.303075	0.965	0.908
Ionocytes	C9orf135	omicron vs WT late	0.00760429	0.000561394	0.330144	0.211	0.232
Ionocytes	HLA-F	omicron vs WT late	0.0076701	0.000567022	0.13994	0.953	0.919
Ionocytes	NCL	omicron vs WT late	0.00770478	0.000569962	-0.15803	0.961	0.963
Ionocytes	DYNC1LI2	omicron vs WT late	0.00773109	0.000572352	-0.257907	0.777	0.879
Ionocytes	CD59	omicron vs WT late	0.007771	0.000575797	0.257537	0.98	0.956
Ionocytes	TRIM21	omicron vs WT late	0.00777274	0.000576004	0.110878	0.312	0.221
Ionocytes	NTN4	omicron vs WT late	0.00804946	0.000599663	-0.243566	0.367	0.559
Ionocytes	CYSTM1	omicron vs WT late	0.00809342	0.000603425	0.180539	0.855	0.86
Ionocytes	SLC43A2	omicron vs WT late	0.00809437	0.000603508	-0.397411	0.922	0.952
Ionocytes	MYH14	omicron vs WT late	0.00811404	0.000605254	-0.295124	0.668	0.776
Ionocytes	SKP1	omicron vs WT late	0.00819847	0.000612422	0.275574	0.977	0.963
Ionocytes	ACTG1	omicron vs WT late	0.00823469	0.000615565	-0.143071	1	0.989
Ionocytes	C4orf33	omicron vs WT late	0.0083054	0.000621851	0.145903	0.422	0.283
Ionocytes	BAZ2B	omicron vs WT late	0.00836053	0.000626447	-0.366457	0.859	0.89
Ionocytes	CHPF	omicron vs WT late	0.00838856	0.000628932	-0.222995	0.473	0.614
Ionocytes	CYTH1	omicron vs WT late	0.00839492	0.000629506	-0.418216	0.504	0.713
Ionocytes	TSC1	omicron vs WT late	0.00841049	0.000630866	-0.242427	0.27	0.493
Ionocytes	IL2RG	omicron vs WT late	0.00843436	0.000632958	0.134282	0.137	0.107
Ionocytes	KIAA1109	omicron vs WT late	0.0084676	0.000635794	-0.2029	0.629	0.757
Ionocytes	N4BP1	omicron vs WT late	0.0084883	0.000637631	-0.285849	0.539	0.676
Ionocytes	GTF2IRD2	omicron vs WT late	0.00853171	0.000641464	-0.247547	0.297	0.489
Ionocytes	KIF16B	omicron vs WT late	0.00855815	0.000643796	-0.164289	0.348	0.489
Ionocytes	TBC1D4	omicron vs WT late	0.00860282	0.000647683	-0.536825	0.547	0.783
Ionocytes	SDF2L1	omicron vs WT late	0.00860662	0.00064801	-0.201765	0.676	0.688
Ionocytes	EIF4A1	omicron vs WT late	0.00864716	0.000651622	0.225711	0.953	0.926
Ionocytes	TMCO1	omicron vs WT late	0.0086781	0.000654226	0.171509	0.922	0.868
Ionocytes	SNRPD2	omicron vs WT late	0.00870551	0.000656717	0.314624	0.945	0.871
Ionocytes	SULT1A1	omicron vs WT late	0.00877941	0.000663211	0.242423	0.484	0.327
Ionocytes	TET2	omicron vs WT late	0.00879316	0.000664426	-0.372713	0.773	0.835
Ionocytes	HSPA8	omicron vs WT late	0.00880556	0.000665603	0.289469	0.965	0.934
Ionocytes	IFT57	omicron vs WT late	0.0088877	0.000672896	0.501829	0.668	0.647
Ionocytes	RERE	omicron vs WT late	0.00895642	0.000678831	-0.410971	0.777	0.893
Ionocytes	KIAA0907	omicron vs WT late	0.00913707	0.000694935	-0.301711	0.391	0.599
Ionocytes	MPHOSPH6	omicron vs WT late	0.00918375	0.000698854	0.105296	0.48	0.371
Ionocytes	SPOCK1	omicron vs WT late	0.00930597	0.000709529	-0.326718	0.371	0.57
Ionocytes	ERICH1	omicron vs WT late	0.00935709	0.000713937	-0.178647	0.547	0.699
Ionocytes	MAP9	omicron vs WT late	0.00937187	0.000715213	0.374802	0.602	0.577
Ionocytes	MCTS1	omicron vs WT late	0.00941138	0.000718795	0.233767	0.668	0.599
Ionocytes	PSCA	omicron vs WT late	0.00950379	0.000726834	0.649601	0.551	0.511
Ionocytes	ATF7IP	omicron vs WT late	0.00954397	0.000730428	-0.250579	0.5	0.614
Ionocytes	PSAP	omicron vs WT late	0.00965058	0.000740027	-0.343818	0.887	0.963
Ionocytes	CBR1	omicron vs WT late	0.00969756	0.000744088	0.618086	0.961	0.901
Ionocytes	GPR116	omicron vs WT late	0.0097521	0.000748944	-0.566189	0.777	0.904
Ionocytes	SAFB2	omicron vs WT late	0.00976799	0.000750347	-0.260303	0.602	0.702
Ionocytes	DDR1	omicron vs WT late	0.00977034	0.00075057	-0.27878	0.719	0.824
Ionocytes	ENC1	omicron vs WT late	0.00977497	0.000750953	-0.346797	0.836	0.868
Ionocytes	CLSTN1	omicron vs WT late	0.00983286	0.000755993	-0.273822	0.598	0.71
Ionocytes	NIPBL	omicron vs WT late	0.00990087	0.000761932	-0.195478	0.852	0.86
Ionocytes	MRPL36	omicron vs WT late	0.00994862	0.000766217	0.233374	0.723	0.658
Ionocytes	PRKAA2	omicron vs WT late	0.0101175	0.000781364	-0.464744	0.574	0.765
Ionocytes	HEXDC	omicron vs WT late	0.0101419	0.000783577	-0.312772	0.238	0.471
Ionocytes	NUCKS1	omicron vs WT late	0.0101536	0.000784612	-0.112143	0.953	0.945
Ionocytes	LUC7L	omicron vs WT late	0.0102331	0.000791739	-0.252115	0.555	0.688
Ionocytes	KIAA1244	omicron vs WT late	0.0102455	0.000792909	-0.163613	0.766	0.739
Ionocytes	PIH1D2	omicron vs WT late	0.0102522	0.000793539	0.264491	0.258	0.206
Ionocytes	PLCB4	omicron vs WT late	0.0103332	0.000800974	-0.268073	0.719	0.79
Ionocytes	MORN2	omicron vs WT late	0.010344	0.000801972	0.625776	0.566	0.629
Ionocytes	PPP6R2	omicron vs WT late	0.0104128	0.000808407	-0.208682	0.492	0.651
Ionocytes	MTA1	omicron vs WT late	0.0105614	0.000821925	-0.322418	0.27	0.518
Ionocytes	WBSCR17	omicron vs WT late	0.0106503	0.000829983	-0.201068	0.023	0.228
Ionocytes	ZNF605	omicron vs WT late	0.0106571	0.0008306	-0.11932	0.203	0.331
Ionocytes	CCL15	omicron vs WT late	0.0106678	0.000831652	0.144473	0.145	0.059
Ionocytes	RASA1	omicron vs WT late	0.0108098	0.000844613	-0.275891	0.316	0.474
Ionocytes	SLC16A3	omicron vs WT late	0.0109093	0.000853641	-0.3572	0.539	0.665
Ionocytes	NFIX	omicron vs WT late	0.0109376	0.000856167	-0.246664	0.574	0.721
Ionocytes	COMMD6	omicron vs WT late	0.0110508	0.00086652	0.415376	0.898	0.827
Ionocytes	SCAPER	omicron vs WT late	0.0114583	0.000903599	-0.161213	0.523	0.596
Ionocytes	CEBPD	omicron vs WT late	0.0114985	0.000907151	-0.664496	0.68	0.798
Ionocytes	HNRNPUL1	omicron vs WT late	0.0115612	0.000912904	-0.268863	0.703	0.794
Ionocytes	TCERG1	omicron vs WT late	0.0116648	0.000922346	-0.231816	0.484	0.669
Ionocytes	GNB1	omicron vs WT late	0.0116893	0.000924753	-0.300447	0.785	0.904
Ionocytes	NDUFB5	omicron vs WT late	0.0117505	0.000930413	0.293622	0.852	0.79
Ionocytes	NDUFA2	omicron vs WT late	0.0117506	0.000930468	0.229338	0.926	0.919
Ionocytes	FAM105B	omicron vs WT late	0.0117564	0.000931101	-0.18835	0.301	0.478
Ionocytes	TMCO4	omicron vs WT late	0.0118345	0.000938156	-0.22256	0.449	0.603
Ionocytes	GRN	omicron vs WT late	0.0118667	0.000941234	-0.388413	0.703	0.783
Ionocytes	SSB	omicron vs WT late	0.0119069	0.000945123	0.373105	0.945	0.915
Ionocytes	SETD5	omicron vs WT late	0.0119487	0.000949163	-0.330758	0.684	0.765
Ionocytes	CCDC64B	omicron vs WT late	0.0120598	0.00095968	-0.297146	0.434	0.566
Ionocytes	WDR60	omicron vs WT late	0.0123274	0.000984638	-0.485845	0.609	0.787
Ionocytes	DNPH1	omicron vs WT late	0.0123437	0.000986205	0.330812	0.605	0.544
Ionocytes	PIN4	omicron vs WT late	0.0123442	0.000986281	0.229634	0.82	0.743
Ionocytes	CCDC64	omicron vs WT late	0.0124598	0.000996837	-0.368598	0.273	0.529
Ionocytes	TTC37	omicron vs WT late	0.0124827	0.000999139	-0.211601	0.59	0.658
Ionocytes	SMG6	omicron vs WT late	0.0125294	0.00100344	-0.271564	0.465	0.643
Ionocytes	WHSC1L1	omicron vs WT late	0.0126557	0.00101533	-0.195901	0.773	0.838
Ionocytes	USP34	omicron vs WT late	0.0127057	0.00102002	-0.248407	0.852	0.853
Ionocytes	SNRNP200	omicron vs WT late	0.0128102	0.0010296	-0.239692	0.703	0.798
Ionocytes	COX4I1	omicron vs WT late	0.0128438	0.0010329	0.231384	0.98	0.963
Ionocytes	BIK	omicron vs WT late	0.0129303	0.00104092	-0.296394	0.824	0.849
Ionocytes	CTSD	omicron vs WT late	0.0129913	0.0010467	-0.656407	0.938	0.967
Ionocytes	CCNT2	omicron vs WT late	0.0129979	0.00104729	-0.276009	0.418	0.592
Ionocytes	SPCS1	omicron vs WT late	0.0130035	0.00104783	0.247472	0.938	0.926
Ionocytes	IFI27L2	omicron vs WT late	0.0130575	0.00105315	0.362753	0.719	0.537
Ionocytes	ZNF787	omicron vs WT late	0.0130833	0.00105562	-0.245396	0.238	0.478
Ionocytes	TJP2	omicron vs WT late	0.0131492	0.00106175	-0.222908	0.637	0.721
Ionocytes	WNT7B	omicron vs WT late	0.0131873	0.00106539	-0.305173	0.25	0.368
Ionocytes	LLGL2	omicron vs WT late	0.0132267	0.00106903	-0.333691	0.734	0.849
Ionocytes	PKN2	omicron vs WT late	0.0133496	0.00108038	-0.41465	0.812	0.879
Ionocytes	PMAIP1	omicron vs WT late	0.0134299	0.00108772	0.16083	0.547	0.54
Ionocytes	SNX2	omicron vs WT late	0.0134396	0.00108861	0.17434	0.734	0.691
Ionocytes	TOM1L2	omicron vs WT late	0.0134401	0.00108869	-0.179458	0.234	0.419
Ionocytes	TUBB4B	omicron vs WT late	0.0135225	0.00109621	0.57866	0.961	0.934
Ionocytes	NDFIP1	omicron vs WT late	0.013549	0.00109872	0.131695	0.918	0.868
Ionocytes	EIF3E	omicron vs WT late	0.0135625	0.00109995	0.298139	0.879	0.809
Ionocytes	MTMR9	omicron vs WT late	0.0136	0.00110367	-0.267615	0.223	0.393
Ionocytes	SUPT16H	omicron vs WT late	0.0138281	0.00112573	-0.152339	0.723	0.787
Ionocytes	PRPF8	omicron vs WT late	0.0138944	0.00113209	-0.201668	0.73	0.79
Ionocytes	NPIPB5	omicron vs WT late	0.013914	0.00113394	-0.202727	0.191	0.39
Ionocytes	ATP1A1	omicron vs WT late	0.0141025	0.0011515	-0.355869	0.98	0.996
Ionocytes	TNIP1	omicron vs WT late	0.014111	0.00115238	-0.15834	0.512	0.61
Ionocytes	CHD3	omicron vs WT late	0.0143446	0.0011749	-0.28079	0.414	0.599
Ionocytes	PKM	omicron vs WT late	0.014362	0.00117667	-0.424852	0.957	0.967
Ionocytes	PXDN	omicron vs WT late	0.0143825	0.00117876	-0.227768	0.328	0.482
Ionocytes	C1QTNF4	omicron vs WT late	0.0145174	0.001192	-0.252619	0.18	0.39
Ionocytes	NDUFB2	omicron vs WT late	0.014756	0.00121501	0.276114	0.969	0.952
Ionocytes	SREBF2	omicron vs WT late	0.0147583	0.00121536	-0.258338	0.539	0.676
Ionocytes	PICALM	omicron vs WT late	0.014806	0.00121995	-0.291133	0.602	0.765
Ionocytes	RUNX1T1	omicron vs WT late	0.0148326	0.00122255	-0.243548	0.23	0.371
Ionocytes	UQCRH	omicron vs WT late	0.0148814	0.00122749	0.223182	0.953	0.949
Ionocytes	LINC01003	omicron vs WT late	0.0149177	0.0012314	-0.176231	0.293	0.456
Ionocytes	DYNLRB1	omicron vs WT late	0.0150095	0.00124034	0.208044	0.949	0.908
Ionocytes	BRI3BP	omicron vs WT late	0.0151159	0.00125078	-0.189186	0.289	0.463
Ionocytes	AFG3L2	omicron vs WT late	0.0151798	0.0012572	-0.191099	0.73	0.827
Ionocytes	MAP3K1	omicron vs WT late	0.0154292	0.00128142	-0.229568	0.395	0.555
Ionocytes	AGL	omicron vs WT late	0.0154373	0.00128223	-0.218584	0.449	0.614
Ionocytes	FAM115A	omicron vs WT late	0.0154916	0.00128764	-0.193125	0.461	0.599
Ionocytes	ZMYND8	omicron vs WT late	0.0154997	0.00128845	-0.319653	0.648	0.794
Ionocytes	NACA	omicron vs WT late	0.0155625	0.00129461	0.307387	0.992	0.978
Ionocytes	PPL	omicron vs WT late	0.015794	0.00131704	-0.249114	0.559	0.662
Ionocytes	WBP1L	omicron vs WT late	0.0157978	0.00131745	-0.312584	0.453	0.581
Ionocytes	SCG2	omicron vs WT late	0.0159292	0.00133023	-0.380684	0.465	0.654
Ionocytes	NTN1	omicron vs WT late	0.0160336	0.00134038	-0.272371	0.379	0.574
Ionocytes	SLC26A11	omicron vs WT late	0.0161891	0.00135551	-0.149175	0.152	0.331
Ionocytes	PTPRA	omicron vs WT late	0.016224	0.00135902	-0.294667	0.73	0.831
Ionocytes	ZNF827	omicron vs WT late	0.0163093	0.0013674	-0.32055	0.562	0.71
Ionocytes	MBOAT1	omicron vs WT late	0.0164107	0.00137711	-0.202013	0.441	0.574
Ionocytes	NUB1	omicron vs WT late	0.0164142	0.00137747	0.196131	0.781	0.721
Ionocytes	CASP4	omicron vs WT late	0.0164734	0.00138336	0.22148	0.672	0.654
Ionocytes	SERF2	omicron vs WT late	0.0164916	0.00138531	0.313952	0.996	0.993
Ionocytes	C19orf70	omicron vs WT late	0.0165583	0.00139189	0.288332	0.891	0.864
Ionocytes	FAM83E	omicron vs WT late	0.0168133	0.00141702	-0.29527	0.156	0.39
Ionocytes	APOO	omicron vs WT late	0.0169806	0.00143377	0.233703	0.625	0.515
Ionocytes	SLC39A7	omicron vs WT late	0.0170374	0.00143915	-0.351565	0.586	0.732
Ionocytes	RP11-1008C21.1	omicron vs WT late	0.0171474	0.00145029	0.131939	0.184	0.096
Ionocytes	KMT2A	omicron vs WT late	0.0171493	0.00145052	-0.463212	0.688	0.838
Ionocytes	TTC32	omicron vs WT late	0.0171939	0.00145486	-0.26438	0.438	0.632
Ionocytes	SH2D3A	omicron vs WT late	0.0172155	0.00145694	-0.156547	0.348	0.456
Ionocytes	PINK1	omicron vs WT late	0.0174014	0.00147544	-0.429088	0.605	0.798
Ionocytes	SPTBN1	omicron vs WT late	0.0174123	0.00147644	-0.176033	0.922	0.96
Ionocytes	PPAP2B	omicron vs WT late	0.0177067	0.00150557	-0.137352	0.289	0.426
Ionocytes	CCZ1	omicron vs WT late	0.0177791	0.00151262	-0.349972	0.5	0.688
Ionocytes	DIDO1	omicron vs WT late	0.0180112	0.00153611	-0.234573	0.543	0.673
Ionocytes	DYDC1	omicron vs WT late	0.0180804	0.00154333	0.154709	0.184	0.081
Ionocytes	KIAA2013	omicron vs WT late	0.018201	0.00155548	-0.279124	0.406	0.566
Ionocytes	PPP1R36	omicron vs WT late	0.0182644	0.00156198	0.157699	0.227	0.151
Ionocytes	DAZAP1	omicron vs WT late	0.01827	0.00156266	-0.335603	0.457	0.695
Ionocytes	MRPS33	omicron vs WT late	0.01827	0.00156267	0.287762	0.73	0.728
Ionocytes	CISD2	omicron vs WT late	0.018467	0.00158201	0.254858	0.762	0.688
Ionocytes	ZFYVE9	omicron vs WT late	0.0184782	0.00158307	-0.197772	0.273	0.412
Ionocytes	SFSWAP	omicron vs WT late	0.0185746	0.00159322	-0.134655	0.535	0.647
Ionocytes	GABARAP	omicron vs WT late	0.018646	0.00160019	0.290645	0.574	0.415
Ionocytes	RSPH1	omicron vs WT late	0.0186807	0.0016039	0.823757	0.352	0.298
Ionocytes	GATAD1	omicron vs WT late	0.0189257	0.00162882	-0.358335	0.574	0.765
Ionocytes	STOML3	omicron vs WT late	0.0189345	0.00162986	0.269507	0.191	0.125
Ionocytes	APOBEC3C	omicron vs WT late	0.0189779	0.00163435	-0.30822	0.43	0.577
Ionocytes	AC013264.2	omicron vs WT late	0.0189948	0.00163602	0.352754	0.188	0.154
Ionocytes	SDC2	omicron vs WT late	0.0190554	0.00164236	-0.357044	0.336	0.537
Ionocytes	ZFC3H1	omicron vs WT late	0.0191958	0.00165653	-0.337227	0.508	0.658
Ionocytes	HERC6	omicron vs WT late	0.0192582	0.00166283	0.104771	0.496	0.438
Ionocytes	CCDC14	omicron vs WT late	0.0193405	0.00167129	-0.366247	0.387	0.57
Ionocytes	SCPEP1	omicron vs WT late	0.0194209	0.00167991	-0.268653	0.441	0.518
Ionocytes	CENPB	omicron vs WT late	0.0196821	0.00170691	-0.195171	0.359	0.522
Ionocytes	ITIH5	omicron vs WT late	0.0197569	0.0017146	-0.492919	0.801	0.871
Ionocytes	HSPB11	omicron vs WT late	0.0197586	0.00171488	0.404952	0.801	0.75
Ionocytes	ACOT13	omicron vs WT late	0.0198389	0.00172318	0.401171	0.793	0.621
Ionocytes	C1orf192	omicron vs WT late	0.0198971	0.00172901	0.509431	0.23	0.165
Ionocytes	IRX5	omicron vs WT late	0.0201116	0.00175082	-0.183653	0.09	0.324
Ionocytes	BAZ1B	omicron vs WT late	0.0202451	0.00176456	-0.265521	0.746	0.783
Ionocytes	IRAK4	omicron vs WT late	0.0202829	0.00176835	-0.178335	0.375	0.533
Ionocytes	CYB5A	omicron vs WT late	0.0203106	0.00177114	0.241305	0.875	0.871
Ionocytes	FOPNL	omicron vs WT late	0.0205558	0.0017961	0.232038	0.551	0.485
Ionocytes	INTS10	omicron vs WT late	0.0205621	0.00179677	-0.176446	0.422	0.599
Ionocytes	FCGBP	omicron vs WT late	0.020577	0.00179822	-0.163958	0.227	0.261
Ionocytes	ECI2	omicron vs WT late	0.020633	0.00180432	0.107297	0.359	0.221
Ionocytes	AGAP1	omicron vs WT late	0.0207461	0.00181632	-0.316917	0.484	0.713
Ionocytes	ZC3H4	omicron vs WT late	0.0209718	0.00183963	-0.196176	0.418	0.529
Ionocytes	RP5-1159O4.1	omicron vs WT late	0.0210314	0.0018462	-0.121699	0.156	0.268
Ionocytes	C1orf194	omicron vs WT late	0.0210324	0.00184633	0.632532	0.25	0.188
Ionocytes	LONP2	omicron vs WT late	0.0211774	0.00186165	-0.255799	0.715	0.812
Ionocytes	EIF3G	omicron vs WT late	0.0213012	0.00187442	0.121595	0.812	0.754
Ionocytes	RBM14	omicron vs WT late	0.021313	0.00187574	-0.11882	0.285	0.404
Ionocytes	HERC2	omicron vs WT late	0.0213758	0.00188225	-0.216725	0.582	0.691
Ionocytes	HLA-B	omicron vs WT late	0.0213758	0.00188228	0.167789	1	0.996
Ionocytes	KLHL23	omicron vs WT late	0.0214757	0.00189201	-0.182895	0.707	0.772
Ionocytes	FAM160B2	omicron vs WT late	0.021636	0.0019088	-0.158816	0.219	0.324
Ionocytes	FOSB	omicron vs WT late	0.0218118	0.00192655	-0.194392	0.406	0.39
Ionocytes	POGZ	omicron vs WT late	0.0220363	0.00194973	-0.353602	0.465	0.647
Ionocytes	CELF2	omicron vs WT late	0.0221275	0.00195952	-0.357029	0.375	0.57
Ionocytes	ICAM1	omicron vs WT late	0.0221411	0.00196113	0.102379	0.145	0.136
Ionocytes	LAMP1	omicron vs WT late	0.0221765	0.00196488	-0.326681	0.699	0.783
Ionocytes	MAP2K7	omicron vs WT late	0.0225004	0.00199857	-0.270406	0.309	0.511
Ionocytes	MCF2L	omicron vs WT late	0.0226516	0.00201399	-0.286991	0.547	0.713
Ionocytes	TMEM259	omicron vs WT late	0.0227012	0.00201924	-0.295348	0.602	0.71
Ionocytes	EIF4G2	omicron vs WT late	0.0228582	0.00203574	-0.144814	0.934	0.945
Ionocytes	FUOM	omicron vs WT late	0.0230821	0.00205906	0.146518	0.316	0.261
Ionocytes	FAM50A	omicron vs WT late	0.023232	0.00207519	-0.132279	0.551	0.68
Ionocytes	ROPN1L	omicron vs WT late	0.0232884	0.00208096	0.698815	0.223	0.169
Ionocytes	RNPC3	omicron vs WT late	0.0233093	0.00208317	-0.313715	0.504	0.68
Ionocytes	SLC12A7	omicron vs WT late	0.023338	0.00208613	0.362622	0.652	0.482
Ionocytes	TCEB2	omicron vs WT late	0.0234591	0.00209911	0.189599	0.984	0.963
Ionocytes	GTF2H2	omicron vs WT late	0.0234774	0.00210105	-0.261915	0.195	0.445
Ionocytes	SLC7A2	omicron vs WT late	0.0236457	0.00211849	0.146938	0.203	0.151
Ionocytes	FOXK2	omicron vs WT late	0.0238621	0.00214172	-0.302027	0.32	0.562
Ionocytes	RIC3	omicron vs WT late	0.0239794	0.00215498	-0.171641	0.488	0.618
Ionocytes	C5orf42	omicron vs WT late	0.0240107	0.00215836	-0.210151	0.52	0.636
Ionocytes	IFI44	omicron vs WT late	0.0240219	0.0021596	0.20846	0.578	0.474
Ionocytes	CLEC2B	omicron vs WT late	0.0241139	0.00216881	0.227144	0.422	0.239
Ionocytes	HINT1	omicron vs WT late	0.0241324	0.00217085	0.295933	0.969	0.963
Ionocytes	LAS1L	omicron vs WT late	0.0241455	0.00217235	-0.15111	0.344	0.445
Ionocytes	PYGB	omicron vs WT late	0.024392	0.0021984	-0.301368	0.594	0.776
Ionocytes	ACP1	omicron vs WT late	0.0244466	0.00220416	0.172769	0.844	0.812
Ionocytes	GOLGA2	omicron vs WT late	0.0246162	0.00222201	-0.217002	0.762	0.853
Ionocytes	HIVEP2	omicron vs WT late	0.0246162	0.00222203	-0.199248	0.266	0.386
Ionocytes	CNPY2	omicron vs WT late	0.0246162	0.00222204	0.199143	0.816	0.794
Ionocytes	HDAC7	omicron vs WT late	0.0248676	0.00224894	-0.362948	0.367	0.518
Ionocytes	BCL2A1	omicron vs WT late	0.0249375	0.00225637	0.191577	0.078	0.044
Ionocytes	SETBP1	omicron vs WT late	0.0249755	0.00226058	-0.139697	0.18	0.305
Ionocytes	NSD1	omicron vs WT late	0.0251439	0.00227872	-0.262081	0.652	0.768
Ionocytes	CNKSR3	omicron vs WT late	0.0251946	0.00228419	-0.174477	0.328	0.493
Ionocytes	WBP2	omicron vs WT late	0.0252554	0.00229074	-0.313337	0.617	0.765
Ionocytes	PLXNB2	omicron vs WT late	0.0252798	0.00229351	-0.359743	0.723	0.79
Ionocytes	UBE2Q2	omicron vs WT late	0.0253	0.00229578	-0.101128	0.48	0.599
Ionocytes	SAMHD1	omicron vs WT late	0.0253297	0.00229915	0.323712	0.492	0.423
Ionocytes	STMND1	omicron vs WT late	0.0253379	0.00230015	0.106643	0.191	0.118
Ionocytes	GMPPA	omicron vs WT late	0.0254895	0.00231673	-0.20667	0.246	0.401
Ionocytes	ZBTB38	omicron vs WT late	0.0255215	0.00232041	-0.33915	0.586	0.735
Ionocytes	EXOSC6	omicron vs WT late	0.0257098	0.00234028	-0.195706	0.168	0.404
Ionocytes	ITGB1	omicron vs WT late	0.0258737	0.00235748	0.265485	0.945	0.915
Ionocytes	PLCE1	omicron vs WT late	0.025889	0.00235925	-0.159812	0.402	0.518
Ionocytes	CDYL	omicron vs WT late	0.0260375	0.00237532	-0.255923	0.371	0.544
Ionocytes	OST4	omicron vs WT late	0.0260574	0.00237749	0.292602	0.938	0.908
Ionocytes	KIAA1217	omicron vs WT late	0.0262285	0.00239594	-0.269103	0.684	0.779
Ionocytes	CHCHD1	omicron vs WT late	0.0262774	0.00240159	0.283172	0.836	0.768
Ionocytes	TPPP3	omicron vs WT late	0.026326	0.00240704	0.372325	0.273	0.254
Ionocytes	KDM4C	omicron vs WT late	0.0263826	0.00241309	-0.12997	0.254	0.346
Ionocytes	KIAA0895L	omicron vs WT late	0.0264134	0.00241635	-0.121978	0.188	0.265
Ionocytes	CPXM2	omicron vs WT late	0.0264531	0.00242063	-0.113536	0.004	0.143
Ionocytes	TAGAP	omicron vs WT late	0.0265568	0.00243204	0.106021	0.078	0.048
Ionocytes	SLC9A7	omicron vs WT late	0.0266281	0.00244004	-0.142041	0.188	0.29
Ionocytes	ZNF677	omicron vs WT late	0.0267249	0.0024508	-0.258538	0.234	0.43
Ionocytes	PLAGL1	omicron vs WT late	0.0267377	0.00245235	-0.192955	0.137	0.36
Ionocytes	CKAP2	omicron vs WT late	0.0268902	0.00246917	0.24544	0.539	0.375
Ionocytes	SASH1	omicron vs WT late	0.0269125	0.00247163	-0.231203	0.348	0.537
Ionocytes	ZNF800	omicron vs WT late	0.0270037	0.0024819	-0.146181	0.5	0.607
Ionocytes	TNRC18	omicron vs WT late	0.0270628	0.00248796	-0.235368	0.441	0.636
Ionocytes	EDF1	omicron vs WT late	0.0270642	0.0024882	0.196016	0.949	0.93
Ionocytes	BRD9	omicron vs WT late	0.0273406	0.00251817	-0.189012	0.469	0.581
Ionocytes	SUMO2	omicron vs WT late	0.0273675	0.00252103	0.221462	0.977	0.956
Ionocytes	TNFAIP2	omicron vs WT late	0.027493	0.00253508	-0.375574	0.461	0.507
Ionocytes	ST7-AS1	omicron vs WT late	0.0275075	0.00253681	-0.15002	0.027	0.199
Ionocytes	MPP7	omicron vs WT late	0.0276253	0.00254934	-0.238411	0.52	0.643
Ionocytes	ST5	omicron vs WT late	0.027629	0.00254971	-0.270266	0.613	0.739
Ionocytes	SCIN	omicron vs WT late	0.0277927	0.00256721	-0.249427	0.773	0.82
Ionocytes	RAMP1	omicron vs WT late	0.0278597	0.00257441	0.250162	0.184	0.066
Ionocytes	ARPC1A	omicron vs WT late	0.0278833	0.00257726	0.169231	0.773	0.746
Ionocytes	HECTD4	omicron vs WT late	0.0280365	0.00259348	-0.229325	0.418	0.599
Ionocytes	DDB1	omicron vs WT late	0.0280954	0.00259982	-0.255641	0.637	0.732
Ionocytes	SERPINF1	omicron vs WT late	0.0282762	0.00261934	0.62415	0.723	0.555
Ionocytes	TRIB2	omicron vs WT late	0.0284852	0.00264246	-0.31751	0.355	0.559
Ionocytes	SMIM4	omicron vs WT late	0.0284888	0.00264284	0.155633	0.684	0.643
Ionocytes	TMSB10	omicron vs WT late	0.0285878	0.00265342	0.156981	0.992	0.993
Ionocytes	SLC8B1	omicron vs WT late	0.0285956	0.00265422	-0.163944	0.164	0.335
Ionocytes	DHRSX	omicron vs WT late	0.0286156	0.00265658	0.175711	0.48	0.349
Ionocytes	MEIS1	omicron vs WT late	0.0286323	0.00265845	-0.235209	0.387	0.537
Ionocytes	TOPORS	omicron vs WT late	0.0289523	0.00269443	-0.214659	0.621	0.688
Ionocytes	TCTEX1D2	omicron vs WT late	0.0290511	0.00270576	0.569494	0.453	0.401
Ionocytes	C9orf116	omicron vs WT late	0.0291537	0.002717	0.604237	0.32	0.346
Ionocytes	MNS1	omicron vs WT late	0.0291997	0.00272278	0.367167	0.238	0.169
Ionocytes	TRIO	omicron vs WT late	0.0292398	0.00272723	-0.185944	0.297	0.423
Ionocytes	CMTM6	omicron vs WT late	0.0293817	0.00274371	0.135231	0.848	0.79
Ionocytes	ATAD2B	omicron vs WT late	0.0293871	0.0027443	-0.22661	0.426	0.54
Ionocytes	DAGLB	omicron vs WT late	0.0294887	0.00275526	-0.116813	0.117	0.257
Ionocytes	PPIG	omicron vs WT late	0.0294905	0.00275549	0.128984	0.887	0.915
Ionocytes	C7orf55	omicron vs WT late	0.029527	0.00275986	0.282108	0.77	0.691
Ionocytes	C1orf63	omicron vs WT late	0.0295325	0.00276059	-0.309061	0.738	0.805
Ionocytes	MUM1	omicron vs WT late	0.0296136	0.00276965	-0.221368	0.723	0.816
Ionocytes	ZNF703	omicron vs WT late	0.0296251	0.00277099	-0.13613	0.176	0.287
Ionocytes	LCA5L	omicron vs WT late	0.0296261	0.00277112	0.139993	0.262	0.188
Ionocytes	FLNB	omicron vs WT late	0.0297818	0.00278877	-0.208492	0.531	0.647
Ionocytes	LRRC37A2	omicron vs WT late	0.0299197	0.00280425	-0.179057	0.09	0.283
Ionocytes	C11orf68	omicron vs WT late	0.0299463	0.00280721	-0.130903	0.211	0.342
Ionocytes	GSN	omicron vs WT late	0.0300033	0.00281372	-0.411784	0.973	0.974
Ionocytes	H2AFZ	omicron vs WT late	0.0300115	0.00281458	0.235794	0.953	0.893
Ionocytes	MDH1	omicron vs WT late	0.0305327	0.00287248	0.111505	0.887	0.886
Ionocytes	REXO1	omicron vs WT late	0.0307419	0.00289567	-0.228875	0.332	0.504
Ionocytes	ARPC5	omicron vs WT late	0.0308064	0.00290287	-0.18438	0.895	0.897
Ionocytes	MRPS21	omicron vs WT late	0.0308951	0.00291313	0.240986	0.875	0.86
Ionocytes	B9D1	omicron vs WT late	0.0311538	0.00294258	0.213748	0.363	0.29
Ionocytes	CLU	omicron vs WT late	0.0314868	0.0029809	0.674635	0.434	0.298
Ionocytes	GGT6	omicron vs WT late	0.0315295	0.00298552	-0.151211	0.344	0.463
Ionocytes	SMPD4	omicron vs WT late	0.0316675	0.00300214	-0.163453	0.188	0.312
Ionocytes	TEKT4	omicron vs WT late	0.0317216	0.00300835	0.103724	0.176	0.07
Ionocytes	SNRPB2	omicron vs WT late	0.0317424	0.00301047	0.218944	0.832	0.783
Ionocytes	SPINT1	omicron vs WT late	0.0317607	0.00301266	-0.425203	0.75	0.86
Ionocytes	HECTD1	omicron vs WT late	0.0318509	0.00302253	-0.163607	0.754	0.864
Ionocytes	KLHL3	omicron vs WT late	0.0318954	0.00302731	-0.111149	0.145	0.232
Ionocytes	CDC26	omicron vs WT late	0.0319122	0.00302948	0.16505	0.594	0.585
Ionocytes	CCDC181	omicron vs WT late	0.0319181	0.00303024	0.223799	0.254	0.147
Ionocytes	ZNF667-AS1	omicron vs WT late	0.0319897	0.00303796	-0.320446	0.094	0.393
Ionocytes	OSGIN1	omicron vs WT late	0.0319987	0.00303909	0.198445	0.332	0.279
Ionocytes	DOCK4	omicron vs WT late	0.0320166	0.00304107	-0.299806	0.52	0.654
Ionocytes	ERBB3	omicron vs WT late	0.0321136	0.00305185	-0.277994	0.617	0.717
Ionocytes	C20orf85	omicron vs WT late	0.0323699	0.0030808	1.02131	0.238	0.272
Ionocytes	DNM1L	omicron vs WT late	0.0324965	0.00309513	-0.238212	0.691	0.794
Ionocytes	BOD1L1	omicron vs WT late	0.0325723	0.00310412	-0.514876	0.797	0.879
Ionocytes	PTGES3	omicron vs WT late	0.0326813	0.00311634	0.38837	0.941	0.904
Ionocytes	ACOT11	omicron vs WT late	0.0326889	0.00311753	-0.177194	0.195	0.379
Ionocytes	SEPT10	omicron vs WT late	0.0327813	0.00312781	-0.164204	0.535	0.669
Ionocytes	DMXL2	omicron vs WT late	0.0328857	0.00313956	-0.221432	0.289	0.46
Ionocytes	RAP1A	omicron vs WT late	0.0331112	0.00316569	-0.200025	0.605	0.713
Ionocytes	ZNF701	omicron vs WT late	0.0331785	0.00317398	-0.116638	0.152	0.305
Ionocytes	ZBTB17	omicron vs WT late	0.0335144	0.00321117	-0.119313	0.148	0.276
Ionocytes	RALGAPA1	omicron vs WT late	0.0336564	0.00322757	-0.351771	0.535	0.695
Ionocytes	TXNRD1	omicron vs WT late	0.0337475	0.00323805	0.47067	0.867	0.812
Ionocytes	HIP1R	omicron vs WT late	0.0338172	0.0032459	-0.191456	0.348	0.478
Ionocytes	RBMX	omicron vs WT late	0.0342379	0.00329326	0.190212	0.844	0.772
Ionocytes	ZNF44	omicron vs WT late	0.0343204	0.00330307	-0.17264	0.293	0.43
Ionocytes	SP3	omicron vs WT late	0.0344757	0.00332187	-0.180968	0.57	0.71
Ionocytes	CHPT1	omicron vs WT late	0.0347897	0.00335821	-0.155188	0.305	0.412
Ionocytes	NSMF	omicron vs WT late	0.0351237	0.00339736	-0.191747	0.27	0.397
Ionocytes	HRAS	omicron vs WT late	0.0351256	0.00339759	-0.247597	0.566	0.717
Ionocytes	ENOX2	omicron vs WT late	0.0353973	0.00342926	-0.142897	0.375	0.485
Ionocytes	GNGT1	omicron vs WT late	0.0354786	0.0034387	-0.578687	0.367	0.548
Ionocytes	SETD5-AS1	omicron vs WT late	0.0354981	0.00344091	-0.220083	0.723	0.79
Ionocytes	IDO1	omicron vs WT late	0.0356565	0.0034603	0.493133	0.375	0.254
Ionocytes	PDCD10	omicron vs WT late	0.0356794	0.00346304	0.129444	0.816	0.805
Ionocytes	C1orf158	omicron vs WT late	0.0357063	0.00346621	0.122215	0.184	0.129
Ionocytes	UBE2Q1	omicron vs WT late	0.0357117	0.00346694	-0.151373	0.52	0.636
Ionocytes	C10orf107	omicron vs WT late	0.0359938	0.00350006	0.134478	0.199	0.125
Ionocytes	NOLC1	omicron vs WT late	0.0360641	0.00350803	-0.134724	0.441	0.518
Ionocytes	RP11-349A22.5	omicron vs WT late	0.0362274	0.00352724	-0.324628	0.602	0.743
Ionocytes	PITPNA	omicron vs WT late	0.0362798	0.00353317	-0.154506	0.543	0.621
Ionocytes	TOMM20	omicron vs WT late	0.0362915	0.00353473	0.251391	0.914	0.875
Ionocytes	IWS1	omicron vs WT late	0.0363376	0.00353995	-0.245133	0.633	0.713
Ionocytes	S100A10	omicron vs WT late	0.0364788	0.00355585	-0.158467	0.621	0.768
Ionocytes	MDFIC	omicron vs WT late	0.0364957	0.00355787	-0.132742	0.477	0.592
Ionocytes	USF2	omicron vs WT late	0.036588	0.00356807	-0.26984	0.516	0.71
Ionocytes	HEXIM1	omicron vs WT late	0.036589	0.00356822	-0.338058	0.379	0.669
Ionocytes	HERC5	omicron vs WT late	0.0366225	0.00357222	0.240744	0.305	0.154
Ionocytes	DAW1	omicron vs WT late	0.0372008	0.00363877	0.121502	0.184	0.107
Ionocytes	LONP1	omicron vs WT late	0.0372099	0.00363998	-0.112257	0.34	0.504
Ionocytes	POLR2J3	omicron vs WT late	0.0373079	0.0036514	-0.169799	0.336	0.474
Ionocytes	ATF6B	omicron vs WT late	0.0374626	0.00366927	-0.213093	0.5	0.643
Ionocytes	RBM33	omicron vs WT late	0.0374706	0.00367016	-0.264893	0.492	0.662
Ionocytes	SPTAN1	omicron vs WT late	0.0375507	0.00367962	-0.186893	0.695	0.743
Ionocytes	ERV3-1	omicron vs WT late	0.037565	0.00368124	-0.17846	0.16	0.382
Ionocytes	DAAM1	omicron vs WT late	0.0377457	0.00370214	-0.205172	0.773	0.827
Ionocytes	GTF2A1	omicron vs WT late	0.0378829	0.00371831	-0.155981	0.438	0.566
Ionocytes	CASC3	omicron vs WT late	0.0378861	0.00371879	-0.18117	0.512	0.691
Ionocytes	SF3B2	omicron vs WT late	0.0380254	0.00373503	-0.292406	0.875	0.919
Ionocytes	SERINC2	omicron vs WT late	0.038341	0.0037723	-0.433781	0.656	0.79
Ionocytes	UACA	omicron vs WT late	0.0383571	0.00377411	-0.207284	0.559	0.695
Ionocytes	FNDC3B	omicron vs WT late	0.0385543	0.00379694	-0.25225	0.566	0.636
Ionocytes	RP11-220I1.1	omicron vs WT late	0.0385721	0.0037994	-0.18394	0.617	0.739
Ionocytes	KDM4B	omicron vs WT late	0.0386129	0.00380497	-0.160799	0.371	0.489
Ionocytes	JUND	omicron vs WT late	0.0386432	0.00380869	-0.725353	0.797	0.835
Ionocytes	AKAP17A	omicron vs WT late	0.0386929	0.00381454	-0.298699	0.293	0.489
Ionocytes	HMGN3	omicron vs WT late	0.038884	0.00383688	0.419513	0.891	0.886
Ionocytes	NIFK	omicron vs WT late	0.0390554	0.00385715	0.213049	0.699	0.688
Ionocytes	RGP1	omicron vs WT late	0.0390862	0.00386104	-0.25702	0.344	0.507
Ionocytes	ARHGEF7	omicron vs WT late	0.0396203	0.00392465	-0.272294	0.316	0.511
Ionocytes	KMT2B	omicron vs WT late	0.0397844	0.00394445	-0.241773	0.203	0.5
Ionocytes	CTA-29F11.1	omicron vs WT late	0.0398329	0.00395091	-0.123517	0.211	0.331
Ionocytes	MGAT5	omicron vs WT late	0.0400667	0.00397887	-0.358206	0.777	0.864
Ionocytes	SNTN	omicron vs WT late	0.0402121	0.00399672	0.763773	0.23	0.213
Ionocytes	DCXR	omicron vs WT late	0.0403771	0.00401627	0.118362	0.762	0.721
Ionocytes	TRABD	omicron vs WT late	0.0404492	0.00402475	-0.222649	0.457	0.585
Ionocytes	CAPS	omicron vs WT late	0.0410944	0.00410257	0.417727	0.555	0.632
Ionocytes	SPA17	omicron vs WT late	0.0412233	0.00411915	0.474264	0.391	0.364
Ionocytes	TTF2	omicron vs WT late	0.0412779	0.00412574	-0.152361	0.25	0.309
Ionocytes	PPP1R7	omicron vs WT late	0.0414267	0.0041437	0.208706	0.766	0.761
Ionocytes	MLH3	omicron vs WT late	0.0416126	0.00416564	-0.220038	0.352	0.529
Ionocytes	TPCN1	omicron vs WT late	0.0417767	0.00418627	-0.207711	0.262	0.412
Ionocytes	KPNB1	omicron vs WT late	0.0420763	0.0042222	-0.194217	0.812	0.893
Ionocytes	FXYD3	omicron vs WT late	0.0424663	0.00427005	0.341595	0.93	0.882
Ionocytes	RPAP3	omicron vs WT late	0.0424838	0.00427193	0.185877	0.582	0.515
Ionocytes	UBA52	omicron vs WT late	0.0425548	0.0042801	0.204314	1	0.967
Ionocytes	TTC8	omicron vs WT late	0.042682	0.00429529	-0.110787	0.254	0.305
Ionocytes	LINC00662	omicron vs WT late	0.0426997	0.0042975	-0.11439	0.211	0.287
Ionocytes	SPOPL	omicron vs WT late	0.0428076	0.00431087	-0.2798	0.516	0.684
Ionocytes	MRPL32	omicron vs WT late	0.0432801	0.0043684	0.215298	0.688	0.625
Ionocytes	BTBD6	omicron vs WT late	0.043463	0.0043901	-0.289045	0.258	0.518
Ionocytes	ZNF721	omicron vs WT late	0.043564	0.00440317	-0.26826	0.516	0.629
Ionocytes	FAR1	omicron vs WT late	0.0436134	0.0044091	-0.150332	0.426	0.559
Ionocytes	PLEC	omicron vs WT late	0.0436233	0.00441035	-0.326466	0.625	0.721
Ionocytes	STK24	omicron vs WT late	0.0437022	0.00442008	-0.33098	0.594	0.776
Ionocytes	MAN1B1	omicron vs WT late	0.0437628	0.0044269	-0.176544	0.281	0.423
Ionocytes	GTF2B	omicron vs WT late	0.0438917	0.00444214	0.214819	0.637	0.566
Ionocytes	ARHGAP29	omicron vs WT late	0.0439025	0.00444349	-0.145639	0.145	0.29
Ionocytes	CAPSL	omicron vs WT late	0.0440408	0.00446081	0.512495	0.227	0.21
Ionocytes	CBFA2T2	omicron vs WT late	0.0446164	0.0045306	-0.211994	0.434	0.562
Ionocytes	INADL	omicron vs WT late	0.0447215	0.00454409	-0.266613	0.578	0.724
Ionocytes	WAC-AS1	omicron vs WT late	0.0451963	0.00460265	-0.114514	0.566	0.629
Ionocytes	SMS	omicron vs WT late	0.0458651	0.00468497	0.218148	0.867	0.846
Ionocytes	ZNF506	omicron vs WT late	0.0461326	0.00471805	-0.14777	0.344	0.496
Ionocytes	TEKT1	omicron vs WT late	0.0464977	0.00476339	0.350819	0.227	0.147
Ionocytes	NCK2	omicron vs WT late	0.0465565	0.00477069	-0.239139	0.316	0.5
Ionocytes	LAMP2	omicron vs WT late	0.046569	0.00477223	0.152281	0.773	0.713
Ionocytes	REC8	omicron vs WT late	0.0467383	0.00479294	0.161309	0.34	0.316
Ionocytes	FAM96A	omicron vs WT late	0.0467497	0.0047947	0.148473	0.699	0.585
Ionocytes	SPPL3	omicron vs WT late	0.0468287	0.00480416	-0.297049	0.453	0.651
Ionocytes	TMEM255B	omicron vs WT late	0.0470098	0.00482746	-0.101588	0.02	0.143
Ionocytes	SORT1	omicron vs WT late	0.0471004	0.00484009	-0.218182	0.496	0.64
Ionocytes	ANXA4	omicron vs WT late	0.0471106	0.00484158	0.216804	0.914	0.89
Ionocytes	VDAC1	omicron vs WT late	0.0474174	0.00487944	0.290183	0.969	0.93
Ionocytes	C21orf59	omicron vs WT late	0.0474627	0.00488519	0.326136	0.648	0.669
Ionocytes	TRIM56	omicron vs WT late	0.0474751	0.00488705	-0.162367	0.434	0.537
Ionocytes	CCDC160	omicron vs WT late	0.0474818	0.00488785	0.144386	0.316	0.213
Ionocytes	TAF15	omicron vs WT late	0.0476364	0.00490799	-0.254887	0.629	0.735
Ionocytes	SPG7	omicron vs WT late	0.0476889	0.00491532	-0.284045	0.391	0.596
Ionocytes	FAM229B	omicron vs WT late	0.0480644	0.00496209	0.424473	0.508	0.559
Ionocytes	SUN1	omicron vs WT late	0.0480731	0.00496354	-0.308647	0.699	0.827
Ionocytes	VPS13A	omicron vs WT late	0.0480806	0.00496445	-0.244145	0.559	0.691
Ionocytes	CWC15	omicron vs WT late	0.0482463	0.00498573	0.253773	0.84	0.79
Ionocytes	GLRX5	omicron vs WT late	0.0484024	0.00500538	-0.237309	0.652	0.779
Ionocytes	TMEM51	omicron vs WT late	0.0486758	0.00503925	-0.274346	0.551	0.702
Ionocytes	YLPM1	omicron vs WT late	0.0487589	0.00505052	-0.242843	0.492	0.654
Ionocytes	CCDC146	omicron vs WT late	0.0487589	0.00505065	0.561239	0.316	0.386
Ionocytes	EIF2AK2	omicron vs WT late	0.048856	0.00506189	0.21998	0.738	0.717
Ionocytes	RBX1	omicron vs WT late	0.0490449	0.00508682	0.151593	0.949	0.934
Ionocytes	RAB6A	omicron vs WT late	0.0492293	0.00511053	-0.229142	0.703	0.75
Ionocytes	FBXW4	omicron vs WT late	0.049379	0.00512975	-0.127004	0.445	0.555
Ionocytes	INO80	omicron vs WT late	0.0493968	0.00513252	-0.15355	0.477	0.57
Ionocytes	DDT	omicron vs WT late	0.0494934	0.00514448	0.302828	0.895	0.835
Ionocytes	FASN	omicron vs WT late	0.0498707	0.00519235	-0.124933	0.281	0.43
Ionocytes	C9orf24	omicron vs WT late	0.0499651	0.00520498	0.826664	0.289	0.287
mDC	S100A8	omicron vs WT late	5.25978e-27	4.87432e-30	1.74957	0.229	0.053
mDC	HLA-DPB1	omicron vs WT late	1.3048e-24	1.48433e-27	-0.2322	0.824	0.884
mDC	GNB2L1	omicron vs WT late	1.95804e-22	2.77238e-25	-0.605696	0.601	0.755
mDC	HLA-DQA2	omicron vs WT late	2.61247e-18	5.84266e-21	-1.7317	0.041	0.229
mDC	SAT1	omicron vs WT late	2.51723e-17	6.30856e-20	0.436968	0.756	0.62
mDC	FCER1A	omicron vs WT late	1.3271e-16	3.65718e-19	-1.17795	0.058	0.178
mDC	S100A11	omicron vs WT late	1.22051e-15	3.77838e-18	0.210982	0.851	0.787
mDC	EEF1A1	omicron vs WT late	2.45571e-15	7.92648e-18	-0.303364	0.953	0.956
mDC	S100A9	omicron vs WT late	3.5762e-14	1.37182e-16	1.18229	0.36	0.169
mDC	HLA-DRA	omicron vs WT late	1.12809e-13	4.70278e-16	-0.179723	0.895	0.923
mDC	TPT1	omicron vs WT late	2.57894e-12	1.36256e-14	-0.255215	0.975	0.982
mDC	COTL1	omicron vs WT late	9.45335e-12	5.52078e-14	-0.647444	0.442	0.539
mDC	CCL17	omicron vs WT late	3.53233e-10	2.88632e-12	-1.47559	0.002	0.025
mDC	HLA-DPA1	omicron vs WT late	9.37518e-10	8.42855e-12	-0.123463	0.767	0.83
mDC	C1QB	omicron vs WT late	2.27014e-09	2.2493e-11	0.327011	0.233	0.202
mDC	FTH1	omicron vs WT late	6.58223e-09	7.3387e-11	0.230589	0.986	0.97
mDC	HLA-DQA1	omicron vs WT late	7.25741e-09	8.18102e-11	-0.2517	0.539	0.606
mDC	LTB	omicron vs WT late	1.67749e-08	2.08613e-10	-0.740004	0.161	0.22
mDC	AIF1	omicron vs WT late	2.65839e-08	3.49362e-10	0.355176	0.729	0.636
mDC	CALM2	omicron vs WT late	3.00973e-08	4.01536e-10	0.330494	0.494	0.387
mDC	IFI27	omicron vs WT late	9.28275e-08	1.41448e-09	0.611393	0.525	0.389
mDC	HLA-DQB1	omicron vs WT late	2.06566e-07	3.49282e-09	-0.224229	0.566	0.55
mDC	SOD2	omicron vs WT late	2.16353e-07	3.6791e-09	0.698452	0.291	0.17
mDC	NAP1L1	omicron vs WT late	2.17336e-07	3.69831e-09	-0.470441	0.463	0.527
mDC	USMG5	omicron vs WT late	3.57514e-07	6.501e-09	0.640347	0.376	0.211
mDC	BPIFA1	omicron vs WT late	3.62791e-07	6.61113e-09	0.982567	0.171	0.1
mDC	C1QC	omicron vs WT late	3.65354e-07	6.66309e-09	0.354785	0.203	0.16
mDC	IFITM2	omicron vs WT late	3.71889e-07	6.79721e-09	0.998139	0.415	0.199
mDC	CD74	omicron vs WT late	6.0014e-07	1.17104e-08	-0.304951	0.824	0.852
mDC	SERPINB3	omicron vs WT late	1.53303e-06	3.3707e-08	0.867324	0.314	0.179
mDC	IFITM3	omicron vs WT late	1.53621e-06	3.3788e-08	0.355874	0.508	0.361
mDC	VAMP5	omicron vs WT late	1.57975e-06	3.48704e-08	0.379833	0.155	0.103
mDC	FCER1G	omicron vs WT late	3.57147e-06	8.79786e-08	0.189732	0.335	0.311
mDC	TYMP	omicron vs WT late	4.05106e-06	1.01548e-07	0.24561	0.386	0.3
mDC	H3F3B	omicron vs WT late	4.16729e-06	1.04827e-07	0.584523	0.593	0.46
mDC	ACTG1	omicron vs WT late	7.16605e-06	1.94179e-07	-0.23873	0.748	0.778
mDC	IL8	omicron vs WT late	9.87142e-06	2.79424e-07	0.410034	0.145	0.02
mDC	EAF2	omicron vs WT late	1.75736e-05	5.38184e-07	0.464034	0.045	0.012
mDC	NDUFA13	omicron vs WT late	2.29075e-05	7.27332e-07	0.562787	0.238	0.123
mDC	SDCBP	omicron vs WT late	2.30884e-05	7.34128e-07	0.326596	0.192	0.122
mDC	GLUL	omicron vs WT late	2.47557e-05	7.94039e-07	0.234507	0.25	0.191
mDC	AMICA1	omicron vs WT late	2.5922e-05	8.36728e-07	-0.533921	0.095	0.14
mDC	GLTSCR2	omicron vs WT late	2.6421e-05	8.5511e-07	-0.607962	0.198	0.294
mDC	CD44	omicron vs WT late	2.93575e-05	9.6455e-07	-0.220358	0.041	0.05
mDC	PKIB	omicron vs WT late	4.24692e-05	1.46784e-06	-0.372972	0.153	0.185
mDC	FTL	omicron vs WT late	6.23764e-05	2.27596e-06	-0.284802	0.977	0.98
mDC	YWHAH	omicron vs WT late	8.25265e-05	3.13562e-06	-0.898326	0.188	0.322
mDC	CKB	omicron vs WT late	0.000117747	4.70391e-06	-0.559462	0.033	0.087
mDC	FSCN1	omicron vs WT late	0.000133756	5.44362e-06	-0.40034	0.027	0.059
mDC	ATOX1	omicron vs WT late	0.000161841	6.75306e-06	0.408788	0.3	0.199
mDC	MNDA	omicron vs WT late	0.000187075	7.97296e-06	0.64709	0.372	0.227
mDC	IFI6	omicron vs WT late	0.000225532	9.87852e-06	0.281594	0.188	0.128
mDC	PPP1R14A	omicron vs WT late	0.000293335	1.331e-05	-0.425037	0.045	0.07
mDC	CLEC2B	omicron vs WT late	0.000295165	1.34057e-05	0.456996	0.184	0.108
mDC	MS4A7	omicron vs WT late	0.000307388	1.40367e-05	0.230182	0.145	0.105
mDC	CD1C	omicron vs WT late	0.000374491	1.75726e-05	-0.328754	0.016	0.04
mDC	ATP5E	omicron vs WT late	0.000380396	1.78862e-05	0.366926	0.841	0.777
mDC	B2M	omicron vs WT late	0.000383441	1.80449e-05	0.199455	0.94	0.941
mDC	HLA-B	omicron vs WT late	0.000402033	1.9064e-05	0.293369	0.661	0.538
mDC	PFDN5	omicron vs WT late	0.000405005	1.92269e-05	-0.289934	0.624	0.675
mDC	CXCL10	omicron vs WT late	0.000409052	1.94443e-05	0.775006	0.087	0.055
mDC	MYL6	omicron vs WT late	0.000475267	2.30895e-05	0.257382	0.653	0.605
mDC	HMOX1	omicron vs WT late	0.000511082	2.5098e-05	0.1081	0.081	0.046
mDC	RBM3	omicron vs WT late	0.000543994	2.69505e-05	-0.278567	0.32	0.386
mDC	CLEC10A	omicron vs WT late	0.000576047	2.88005e-05	-0.45836	0.008	0.036
mDC	SUB1	omicron vs WT late	0.00070578	3.63801e-05	0.495807	0.517	0.379
mDC	PSCA	omicron vs WT late	0.000707554	3.64838e-05	0.463715	0.211	0.151
mDC	PRDX1	omicron vs WT late	0.000717366	3.70618e-05	-0.10892	0.527	0.506
mDC	CXCL9	omicron vs WT late	0.000777449	4.06343e-05	0.610407	0.095	0.067
mDC	S100P	omicron vs WT late	0.000853706	4.52004e-05	0.44793	0.376	0.281
mDC	C1QA	omicron vs WT late	0.00086823	4.60715e-05	-0.113016	0.236	0.247
mDC	CD207	omicron vs WT late	0.000975926	5.27117e-05	-0.442939	0.01	0.033
mDC	NDUFC2	omicron vs WT late	0.000996641	5.39607e-05	0.40985	0.207	0.147
mDC	PPIG	omicron vs WT late	0.00102299	5.56111e-05	-0.112294	0.107	0.072
mDC	WFDC2	omicron vs WT late	0.00137495	7.81078e-05	0.159293	0.55	0.581
mDC	MT2A	omicron vs WT late	0.00165335	9.64064e-05	0.870649	0.196	0.136
mDC	S100A6	omicron vs WT late	0.00167315	9.77244e-05	0.192403	0.727	0.714
mDC	PSMA2.1	omicron vs WT late	0.00199643	0.000119625	0.564955	0.178	0.084
mDC	MALAT1	omicron vs WT late	0.00202721	0.00012174	1.06695	0.715	0.804
mDC	THBS1	omicron vs WT late	0.00258491	0.000160786	-0.128017	0.002	0.006
mDC	NOP10	omicron vs WT late	0.00268477	0.000167895	0.328119	0.25	0.176
mDC	HLA-DQB2	omicron vs WT late	0.00274533	0.000172318	-0.5084	0.033	0.073
mDC	CD1E	omicron vs WT late	0.00278904	0.000175428	-0.362347	0.016	0.041
mDC	FBL	omicron vs WT late	0.00292964	0.00018581	-0.509641	0.072	0.125
mDC	GLRX	omicron vs WT late	0.00302361	0.000192663	0.185386	0.171	0.118
mDC	MS4A4A	omicron vs WT late	0.00344185	0.000223787	0.526964	0.047	0.014
mDC	SDS	omicron vs WT late	0.00367366	0.000241225	-0.238984	0.06	0.067
mDC	COX7B	omicron vs WT late	0.00377941	0.000249275	0.228618	0.372	0.284
mDC	SAA2	omicron vs WT late	0.00396697	0.000263415	0.475771	0.081	0.035
mDC	LDHB	omicron vs WT late	0.00412445	0.000275399	-0.649007	0.157	0.222
mDC	LST1	omicron vs WT late	0.00454365	0.000308116	-0.333234	0.36	0.414
mDC	SEPT11	omicron vs WT late	0.00460753	0.000313174	-0.227232	0.029	0.046
mDC	CBR1	omicron vs WT late	0.00536685	0.000373616	0.225174	0.091	0.061
mDC	SRP14	omicron vs WT late	0.00590407	0.000417647	0.26525	0.599	0.487
mDC	CENPM	omicron vs WT late	0.00607041	0.000431443	0.187424	0.021	0.002
mDC	GABRP	omicron vs WT late	0.0065603	0.000472763	0.305125	0.062	0.026
mDC	SLPI	omicron vs WT late	0.00679775	0.000492898	0.633132	0.339	0.28
mDC	OAZ1	omicron vs WT late	0.00700488	0.000510198	0.144487	0.742	0.675
mDC	C6orf48	omicron vs WT late	0.00736631	0.000540971	-0.389575	0.157	0.193
mDC	DNALI1	omicron vs WT late	0.00743394	0.000546844	0.230299	0.031	0.015
mDC	CGRRF1	omicron vs WT late	0.00752808	0.000554839	0.165134	0.016	0.003
mDC	TNFRSF10C	omicron vs WT late	0.00809083	0.000603197	0.154039	0.012	0
mDC	LIG4	omicron vs WT late	0.00835568	0.000626036	-0.137752	0	0.009
mDC	TXNDC12	omicron vs WT late	0.00842436	0.000632075	0.41021	0.058	0.023
mDC	MAFB	omicron vs WT late	0.00911676	0.000693142	0.114157	0.041	0.029
mDC	TXN	omicron vs WT late	0.00934163	0.000712637	0.542219	0.579	0.468
mDC	LY96	omicron vs WT late	0.00935141	0.000713464	0.294307	0.105	0.052
mDC	ATP6V1F	omicron vs WT late	0.00935846	0.000714082	-0.201449	0.374	0.397
mDC	AIM2	omicron vs WT late	0.00947983	0.000724771	0.579435	0.074	0.022
mDC	CASP4	omicron vs WT late	0.00975596	0.000749269	0.288158	0.153	0.101
mDC	FCGR3B	omicron vs WT late	0.00998994	0.000769976	0.221721	0.016	0.002
mDC	HNRNPU	omicron vs WT late	0.0101077	0.000780484	-0.159328	0.163	0.172
mDC	DNAH12	omicron vs WT late	0.0102372	0.000792162	0.236908	0.017	0.004
mDC	KIAA0101	omicron vs WT late	0.0104318	0.000810139	0.234753	0.035	0.01
mDC	PTMS	omicron vs WT late	0.0104358	0.000810522	-0.392329	0.227	0.271
mDC	GSTK1	omicron vs WT late	0.0106597	0.000830867	0.227341	0.234	0.173
mDC	EIF3L	omicron vs WT late	0.0109032	0.000853078	-0.421558	0.151	0.186
mDC	ENPP4	omicron vs WT late	0.0109426	0.000856649	0.309266	0.025	0.007
mDC	CCNB2	omicron vs WT late	0.0117464	0.00093007	0.190959	0.019	0.003
mDC	FCGR1A	omicron vs WT late	0.0122044	0.000973414	0.151681	0.039	0.021
mDC	BEND5	omicron vs WT late	0.012463	0.000997218	-0.136268	0	0.011
mDC	IL1B	omicron vs WT late	0.0127861	0.00102727	0.309202	0.079	0.035
mDC	IFIT3	omicron vs WT late	0.0133987	0.00108497	0.309372	0.089	0.05
mDC	JUNB	omicron vs WT late	0.0136404	0.00110767	0.795064	0.167	0.073
mDC	CSTA	omicron vs WT late	0.013729	0.00111624	0.651572	0.126	0.059
mDC	MYH9	omicron vs WT late	0.0142344	0.00116438	-0.261012	0.105	0.112
mDC	COMMD9	omicron vs WT late	0.0144598	0.00118655	0.140402	0.07	0.041
mDC	MSMB	omicron vs WT late	0.0146892	0.00120862	0.130601	0.157	0.116
mDC	SEC61G	omicron vs WT late	0.014832	0.00122245	0.372736	0.275	0.172
mDC	LAP3	omicron vs WT late	0.0155611	0.00129445	0.145887	0.297	0.23
mDC	KLF4	omicron vs WT late	0.0160326	0.00134023	0.321707	0.039	0.007
mDC	ATF3	omicron vs WT late	0.0168679	0.0014227	0.273678	0.033	0.007
mDC	SDHB	omicron vs WT late	0.0175658	0.00149155	0.139552	0.126	0.097
mDC	CYSTM1	omicron vs WT late	0.0178439	0.00151905	0.222546	0.138	0.092
mDC	TMSB4X	omicron vs WT late	0.0190624	0.00164309	-0.140504	0.996	0.999
mDC	BTF3	omicron vs WT late	0.019165	0.00165362	-0.194918	0.49	0.515
mDC	KIAA0100	omicron vs WT late	0.0193601	0.00167335	0.1868	0.029	0.009
mDC	HNRNPDL	omicron vs WT late	0.0210639	0.00184974	0.405917	0.167	0.095
mDC	H2AFZ	omicron vs WT late	0.021069	0.00185031	0.268383	0.287	0.228
mDC	SERF2	omicron vs WT late	0.0211555	0.00185921	0.175988	0.703	0.649
mDC	ODF3B	omicron vs WT late	0.021352	0.00187963	0.14208	0.081	0.053
mDC	AQP3	omicron vs WT late	0.0224557	0.00199409	0.184903	0.116	0.103
mDC	G0S2	omicron vs WT late	0.0229904	0.00204958	0.502991	0.076	0.022
mDC	LSP1	omicron vs WT late	0.0234745	0.00210072	-0.247829	0.328	0.34
mDC	PABPC1	omicron vs WT late	0.0234968	0.00210299	-0.18321	0.401	0.393
mDC	HNMT	omicron vs WT late	0.0235437	0.0021079	0.415352	0.07	0.038
mDC	DNASE2	omicron vs WT late	0.0240949	0.00216689	0.207138	0.047	0.022
mDC	GPX1	omicron vs WT late	0.0243448	0.00219349	-0.124364	0.667	0.648
mDC	SAMSN1	omicron vs WT late	0.0253774	0.00230477	0.116686	0.085	0.051
mDC	NKG7	omicron vs WT late	0.0259809	0.00236928	0.204046	0.066	0.04
mDC	MIR155HG	omicron vs WT late	0.0260308	0.00237468	-0.174573	0.014	0.016
mDC	SERPINA1	omicron vs WT late	0.0263159	0.00240593	0.443812	0.056	0.017
mDC	ARMC1	omicron vs WT late	0.0263576	0.00241035	-0.126947	0.012	0.029
mDC	UXT	omicron vs WT late	0.0265985	0.00243673	-0.350296	0.203	0.226
mDC	SLC12A2	omicron vs WT late	0.026664	0.00244398	0.409964	0.033	0.004
mDC	AGR2	omicron vs WT late	0.0270278	0.00248431	0.612419	0.277	0.226
mDC	EAPP	omicron vs WT late	0.0275965	0.00254615	0.368892	0.087	0.053
mDC	IFI16	omicron vs WT late	0.0279514	0.00258437	0.366026	0.277	0.19
mDC	HN1	omicron vs WT late	0.0281167	0.00260215	0.163091	0.266	0.207
mDC	CCPG1	omicron vs WT late	0.0287135	0.0026676	0.32837	0.064	0.029
mDC	EIF4B	omicron vs WT late	0.0289627	0.0026956	-0.174541	0.143	0.148
mDC	LIMK2	omicron vs WT late	0.0290396	0.00270451	0.187394	0.021	0.005
mDC	FYB	omicron vs WT late	0.029954	0.00280811	0.231632	0.153	0.116
mDC	RGS1	omicron vs WT late	0.0301305	0.00282777	0.252659	0.074	0.037
mDC	NUSAP1	omicron vs WT late	0.0306524	0.00288603	0.171426	0.023	0.014
mDC	SPP1	omicron vs WT late	0.0313707	0.00296738	-0.481549	0.004	0.009
mDC	CDK1	omicron vs WT late	0.03149	0.00298133	0.130907	0.017	0.006
mDC	HMGN2	omicron vs WT late	0.0314988	0.00298235	0.207693	0.337	0.275
mDC	LGALS3	omicron vs WT late	0.0315092	0.00298342	-0.240871	0.399	0.406
mDC	NDUFC1	omicron vs WT late	0.0324625	0.00309128	0.398967	0.178	0.108
mDC	TFF3	omicron vs WT late	0.0349227	0.0033732	0.834438	0.11	0.04
mDC	ACTB	omicron vs WT late	0.0351836	0.00340421	-0.143115	0.921	0.941
mDC	CMYA5	omicron vs WT late	0.0352268	0.00340944	0.134127	0.016	0.004
mDC	STMN1	omicron vs WT late	0.0356235	0.00345598	0.157363	0.07	0.044
mDC	TRAP1	omicron vs WT late	0.0362162	0.00352594	-0.160474	0.006	0.018
mDC	EPB41L4A-AS1	omicron vs WT late	0.0364386	0.00355152	-0.24356	0.058	0.074
mDC	SELL	omicron vs WT late	0.0370597	0.00362226	0.43315	0.06	0.017
mDC	SERPINB9	omicron vs WT late	0.0371122	0.00362814	0.128475	0.215	0.178
mDC	AQP9	omicron vs WT late	0.0381355	0.00374783	0.395758	0.037	0.004
mDC	TPP1	omicron vs WT late	0.038206	0.00375626	0.341315	0.054	0.016
mDC	NDUFV2	omicron vs WT late	0.0386289	0.00380666	0.129021	0.277	0.196
mDC	RAP1GDS1	omicron vs WT late	0.0392573	0.00388194	-0.168026	0.014	0.022
mDC	GABARAP	omicron vs WT late	0.0401712	0.0039915	0.33125	0.093	0.051
mDC	ILKAP	omicron vs WT late	0.0407086	0.00405623	0.289299	0.041	0.012
mDC	APRT	omicron vs WT late	0.0408539	0.00407398	-0.336313	0.203	0.24
mDC	POLR2L	omicron vs WT late	0.0412233	0.00411916	0.296201	0.264	0.181
mDC	SPDEF	omicron vs WT late	0.0412256	0.00411957	0.268642	0.033	0.009
mDC	RP11-834C11.4	omicron vs WT late	0.0416089	0.00416514	-0.123611	0	0.009
mDC	CD53	omicron vs WT late	0.0416267	0.00416747	0.431182	0.151	0.075
mDC	IFI44L	omicron vs WT late	0.0420449	0.00421832	0.316063	0.068	0.033
mDC	UFSP2	omicron vs WT late	0.0421354	0.00422956	-0.273498	0.012	0.022
mDC	CASP5	omicron vs WT late	0.0423037	0.00424971	0.350696	0.021	0.001
mDC	PKIG	omicron vs WT late	0.042413	0.00426353	0.185107	0.037	0.021
mDC	PRPS1	omicron vs WT late	0.0424273	0.00426546	0.129547	0.027	0.013
mDC	SCAND1	omicron vs WT late	0.0428812	0.00431958	0.227951	0.165	0.128
mDC	CCDC74A	omicron vs WT late	0.0430888	0.00434494	0.142377	0.019	0.007
mDC	CDKN1C	omicron vs WT late	0.0432203	0.00436143	-0.349861	0	0.019
mDC	ARHGAP22	omicron vs WT late	0.043662	0.00441533	-0.35454	0.014	0.035
mDC	PLD3	omicron vs WT late	0.0437766	0.00442862	0.285828	0.052	0.021
mDC	SRGN	omicron vs WT late	0.044529	0.00452026	0.612833	0.397	0.244
mDC	KRT23	omicron vs WT late	0.0450547	0.00458486	0.243122	0.035	0.011
mDC	MITD1	omicron vs WT late	0.046313	0.00474015	0.424395	0.058	0.022
mDC	CKLF	omicron vs WT late	0.0465815	0.00477365	0.446504	0.269	0.17
mDC	NCK2	omicron vs WT late	0.0466048	0.00477664	0.161487	0.021	0.009
mDC	TK1	omicron vs WT late	0.0467649	0.0047968	0.124418	0.016	0.006
mDC	GCHFR	omicron vs WT late	0.0469006	0.00481314	0.252296	0.081	0.05
mDC	TMEM14C	omicron vs WT late	0.0470098	0.00482745	-0.396732	0.165	0.206
mDC	PRKAR2B	omicron vs WT late	0.0470222	0.00482925	-0.359173	0.021	0.041
mDC	ADH7	omicron vs WT late	0.0478964	0.00494154	0.230475	0.043	0.021
mDC	CMTM2	omicron vs WT late	0.048333	0.00499641	0.173065	0.01	0.001
mDC	PRSS23	omicron vs WT late	0.0486781	0.00503962	0.566395	0.12	0.058
mDC	KRT19	omicron vs WT late	0.0490653	0.00508942	-0.228585	0.236	0.29
mDC	CD93	omicron vs WT late	0.0496026	0.00515832	-0.149436	0.006	0.011
moMa	EGR1	omicron vs WT late	4.1034e-74	2.3546e-78	2.24149	0.704	0.137
moMa	ATP5E	omicron vs WT late	3.94159e-68	2.77065e-72	0.76353	0.939	0.839
moMa	IFITM2	omicron vs WT late	1.25399e-64	1.11532e-68	1.29659	0.94	0.735
moMa	IER2	omicron vs WT late	2.92002e-60	3.51867e-64	1.49974	0.935	0.635
moMa	IL6	omicron vs WT late	2.93926e-53	5.01762e-57	-1.99219	0.119	0.335
moMa	S100A8	omicron vs WT late	7.59891e-53	1.32992e-56	1.5755	0.962	0.685
moMa	TMEM176B	omicron vs WT late	5.43418e-52	9.74446e-56	0.812382	0.698	0.233
moMa	S100A11	omicron vs WT late	3.33231e-51	6.35785e-55	0.613965	0.962	0.942
moMa	METRNL	omicron vs WT late	5.9735e-49	1.30252e-52	-0.801825	0.505	0.591
moMa	IFI27	omicron vs WT late	1.40145e-48	3.11619e-52	1.48233	0.823	0.565
moMa	DUSP4	omicron vs WT late	5.28476e-48	1.19025e-51	-1.1975	0.108	0.395
moMa	SERPINA1	omicron vs WT late	1.25473e-47	3.00594e-51	0.891317	0.932	0.715
moMa	TMEM176A	omicron vs WT late	2.37607e-47	5.7605e-51	0.894015	0.619	0.176
moMa	IL8	omicron vs WT late	7.13369e-47	1.83181e-50	-0.86937	0.913	0.742
moMa	WSB1	omicron vs WT late	1.66167e-43	5.00586e-47	1.34414	0.881	0.509
moMa	H3F3B	omicron vs WT late	1.53338e-42	4.86134e-46	0.566138	0.972	0.937
moMa	C3AR1	omicron vs WT late	4.77125e-40	1.73167e-43	0.848361	0.676	0.252
moMa	WFDC2	omicron vs WT late	2.17249e-38	8.60161e-42	-0.725017	0.325	0.532
moMa	FYB	omicron vs WT late	5.39396e-38	2.25172e-41	0.746779	0.762	0.422
moMa	SOCS3	omicron vs WT late	9.37416e-38	3.9536e-41	-0.764154	0.692	0.721
moMa	HLA-DRB5	omicron vs WT late	1.4653e-35	7.12591e-39	-1.01254	0.577	0.665
moMa	B2M	omicron vs WT late	8.10897e-35	4.04817e-38	0.483418	0.996	0.998
moMa	CTSS	omicron vs WT late	1.69919e-34	8.75087e-38	0.509312	0.95	0.839
moMa	RP11-701P16.5	omicron vs WT late	2.21888e-34	1.14909e-37	-1.12437	0.436	0.493
moMa	IFITM3	omicron vs WT late	5.0257e-34	2.68196e-37	0.553664	0.944	0.894
moMa	HLA-DQA2	omicron vs WT late	1.57652e-33	8.63925e-37	-0.994747	0.017	0.243
moMa	ZFP36L1	omicron vs WT late	2.2138e-33	1.22586e-36	1.22538	0.861	0.504
moMa	NEAT1	omicron vs WT late	4.1649e-33	2.35404e-36	-0.441648	0.998	0.931
moMa	REL	omicron vs WT late	1.20877e-32	7.12686e-36	-0.717846	0.91	0.833
moMa	C4orf3	omicron vs WT late	1.6622e-32	9.96722e-36	1.00892	0.816	0.506
moMa	CCL4L2	omicron vs WT late	6.46259e-32	4.0421e-35	1.32984	0.438	0.082
moMa	LYPD2	omicron vs WT late	1.07855e-31	6.88518e-35	-0.750617	0.166	0.365
moMa	CD274	omicron vs WT late	1.56621e-31	1.01555e-34	-0.678782	0.286	0.428
moMa	SLPI	omicron vs WT late	1.98205e-31	1.30225e-34	-0.443959	0.226	0.417
moMa	HK2	omicron vs WT late	4.54644e-31	3.05233e-34	1.14574	0.451	0.099
moMa	SLC7A11	omicron vs WT late	6.33596e-30	4.72639e-33	-1.11452	0.068	0.288
moMa	PLIN2	omicron vs WT late	1.21218e-29	9.19889e-33	1.66902	0.698	0.312
moMa	CDC37	omicron vs WT late	1.44381e-29	1.1081e-32	-0.768989	0.45	0.6
moMa	SNX10	omicron vs WT late	2.48637e-29	1.95104e-32	1.35333	0.823	0.457
moMa	NCF1	omicron vs WT late	8.91315e-29	7.28819e-32	0.924427	0.568	0.22
moMa	DDX18	omicron vs WT late	1.44505e-28	1.20234e-31	0.930041	0.559	0.197
moMa	CTSL	omicron vs WT late	2.77644e-28	2.32204e-31	-1.12518	0.758	0.802
moMa	INHBA	omicron vs WT late	2.89303e-28	2.432e-31	-1.47352	0.219	0.392
moMa	CD86	omicron vs WT late	4.2076e-28	3.5733e-31	-1.0109	0.529	0.624
moMa	FCER1G	omicron vs WT late	5.05852e-28	4.34674e-31	0.489078	0.966	0.924
moMa	CSF2RA	omicron vs WT late	2.04201e-27	1.82499e-30	-0.684927	0.369	0.507
moMa	PLAC8	omicron vs WT late	2.55495e-27	2.30907e-30	1.0102	0.624	0.301
moMa	TXN	omicron vs WT late	3.3309e-27	3.03423e-30	-0.961025	0.741	0.761
moMa	IL3RA	omicron vs WT late	3.57443e-27	3.26633e-30	-0.900218	0.168	0.386
moMa	THBS1	omicron vs WT late	3.64192e-27	3.33322e-30	-1.49227	0.343	0.474
moMa	ATOX1	omicron vs WT late	6.73212e-27	6.33533e-30	0.968191	0.72	0.395
moMa	RNMT	omicron vs WT late	6.77661e-27	6.38692e-30	1.15819	0.669	0.288
moMa	STXBP2	omicron vs WT late	7.91401e-27	7.47027e-30	1.46339	0.793	0.483
moMa	NFKB1	omicron vs WT late	9.63014e-27	9.1178e-30	-0.513389	0.702	0.655
moMa	WARS	omicron vs WT late	9.89455e-27	9.38234e-30	-1.10526	0.607	0.746
moMa	GNB2L1	omicron vs WT late	1.09533e-26	1.04491e-29	-0.65206	0.852	0.783
moMa	CREM	omicron vs WT late	1.15995e-26	1.11155e-29	-0.911137	0.626	0.68
moMa	ERO1L	omicron vs WT late	1.17319e-26	1.12592e-29	1.14373	0.57	0.228
moMa	CD44	omicron vs WT late	1.01272e-25	1.04267e-28	-0.395205	0.961	0.813
moMa	PELI1	omicron vs WT late	2.90999e-25	3.13506e-28	-0.766386	0.289	0.447
moMa	UQCR10	omicron vs WT late	3.78418e-25	4.12028e-28	0.690763	0.723	0.436
moMa	ATP1B1	omicron vs WT late	3.82833e-25	4.17385e-28	-0.878088	0.139	0.367
moMa	TMEM258	omicron vs WT late	6.10578e-25	6.80575e-28	0.692729	0.708	0.408
moMa	NCS1	omicron vs WT late	2.19561e-24	2.5544e-27	-0.39842	0.016	0.142
moMa	CSF3R	omicron vs WT late	3.54327e-24	4.21887e-27	0.855705	0.702	0.361
moMa	ETS2	omicron vs WT late	5.00357e-24	6.07245e-27	-0.630851	0.735	0.731
moMa	MS4A7	omicron vs WT late	5.17842e-24	6.29951e-27	0.526771	0.73	0.485
moMa	CXCR4	omicron vs WT late	6.35562e-24	7.78627e-27	0.967411	0.751	0.42
moMa	PLEKHF2	omicron vs WT late	6.85953e-24	8.43313e-27	0.900751	0.504	0.178
moMa	HBEGF	omicron vs WT late	1.88797e-23	2.42129e-26	-1.25665	0.437	0.616
moMa	IFIT1	omicron vs WT late	2.03182e-23	2.61744e-26	0.186609	0.432	0.175
moMa	RP11-1143G9.4	omicron vs WT late	2.45544e-23	3.19132e-26	0.750793	0.664	0.395
moMa	MIF	omicron vs WT late	2.63625e-23	3.44145e-26	1.06321	0.594	0.299
moMa	TXNRD1	omicron vs WT late	6.74501e-23	9.18253e-26	-0.773601	0.246	0.383
moMa	TYROBP	omicron vs WT late	9.44554e-23	1.30351e-25	0.269389	0.947	0.918
moMa	HLA-DQA1	omicron vs WT late	1.09444e-22	1.51978e-25	-1.4607	0.31	0.58
moMa	MNDA	omicron vs WT late	2.0949e-22	2.97818e-25	0.576247	0.733	0.469
moMa	CCR1	omicron vs WT late	2.80855e-22	4.04344e-25	0.661516	0.641	0.294
moMa	RP11-841O20.2	omicron vs WT late	2.86497e-22	4.13047e-25	0.569414	0.306	0.058
moMa	EHD1	omicron vs WT late	3.28255e-22	4.76076e-25	-0.397411	0.656	0.595
moMa	GNG5	omicron vs WT late	3.85864e-22	5.62395e-25	0.327039	0.87	0.687
moMa	P4HA1	omicron vs WT late	4.25087e-22	6.23831e-25	0.923143	0.432	0.137
moMa	ATP1B3	omicron vs WT late	5.27414e-22	7.84592e-25	-0.895997	0.668	0.685
moMa	LY96	omicron vs WT late	7.22932e-22	1.08478e-24	0.825138	0.678	0.335
moMa	SERP1	omicron vs WT late	7.30826e-22	1.09768e-24	0.511771	0.866	0.63
moMa	OST4	omicron vs WT late	7.8801e-22	1.19035e-24	0.653445	0.787	0.507
moMa	TNF	omicron vs WT late	1.32143e-21	2.04729e-24	1.46949	0.738	0.291
moMa	S100A9	omicron vs WT late	1.56464e-21	2.44655e-24	0.669316	0.977	0.847
moMa	AIF1	omicron vs WT late	1.69274e-21	2.66143e-24	0.711159	0.924	0.811
moMa	DDIT3	omicron vs WT late	2.02816e-21	3.21206e-24	0.505867	0.564	0.276
moMa	CHURC1	omicron vs WT late	4.23785e-21	6.90617e-24	0.557121	0.529	0.202
moMa	IFNGR2	omicron vs WT late	1.12888e-20	1.94008e-23	0.839679	0.732	0.446
moMa	LGALS3	omicron vs WT late	1.2317e-20	2.12208e-23	0.662795	0.909	0.702
moMa	LDHA	omicron vs WT late	2.15436e-20	3.77662e-23	0.995756	0.87	0.595
moMa	CD109	omicron vs WT late	2.17861e-20	3.82538e-23	-0.555126	0.093	0.249
moMa	IFITM1	omicron vs WT late	5.90331e-20	1.08482e-22	0.756106	0.412	0.11
moMa	SIGLEC10	omicron vs WT late	6.85848e-20	1.26527e-22	0.74402	0.425	0.145
moMa	CDC42EP3	omicron vs WT late	8.252e-20	1.53892e-22	0.951388	0.457	0.154
moMa	HMGN2	omicron vs WT late	1.99665e-19	3.87824e-22	0.54476	0.725	0.458
moMa	ASAH1	omicron vs WT late	2.04523e-19	3.98726e-22	0.571113	0.876	0.633
moMa	XAF1	omicron vs WT late	2.29457e-19	4.51516e-22	0.368847	0.738	0.461
moMa	RBX1	omicron vs WT late	2.94314e-19	5.894e-22	0.56164	0.713	0.43
moMa	TNFAIP6	omicron vs WT late	7.19242e-19	1.50124e-21	1.15808	0.653	0.263
moMa	BTG2	omicron vs WT late	1.17845e-18	2.50876e-21	0.548913	0.784	0.583
moMa	DUSP10	omicron vs WT late	1.19472e-18	2.54854e-21	0.755888	0.412	0.11
moMa	LCN2	omicron vs WT late	1.32028e-18	2.82584e-21	-0.396006	0.393	0.482
moMa	UBL5	omicron vs WT late	1.35958e-18	2.91235e-21	0.625317	0.849	0.605
moMa	KB-1507C5.4	omicron vs WT late	1.4811e-18	3.19438e-21	0.988795	0.368	0.09
moMa	C1orf162	omicron vs WT late	1.61504e-18	3.50538e-21	0.535525	0.576	0.326
moMa	PTPN1	omicron vs WT late	2.35175e-18	5.23258e-21	-0.580625	0.573	0.657
moMa	DBI	omicron vs WT late	2.74587e-18	6.16684e-21	0.637123	0.769	0.498
moMa	CD74	omicron vs WT late	2.8704e-18	6.46893e-21	-0.899666	0.951	0.972
moMa	SKIL	omicron vs WT late	3.51767e-18	8.02859e-21	0.731178	0.8	0.559
moMa	GPR183	omicron vs WT late	3.64372e-18	8.34241e-21	-0.855412	0.514	0.666
moMa	CYBB	omicron vs WT late	6.1389e-18	1.43194e-20	0.796242	0.877	0.595
moMa	EZR	omicron vs WT late	6.32669e-18	1.47756e-20	-0.76345	0.339	0.512
moMa	SEC62	omicron vs WT late	6.94642e-18	1.62728e-20	0.86324	0.78	0.483
moMa	GIMAP4	omicron vs WT late	7.19778e-18	1.69029e-20	0.168921	0.428	0.162
moMa	LUCAT1	omicron vs WT late	1.25836e-17	3.03448e-20	-0.433422	0.181	0.293
moMa	VMP1	omicron vs WT late	1.81465e-17	4.47229e-20	-0.661592	0.828	0.783
moMa	CAPS	omicron vs WT late	2.31656e-17	5.78569e-20	-0.276642	0.038	0.142
moMa	KIAA1598	omicron vs WT late	2.87165e-17	7.2668e-20	0.578716	0.385	0.128
moMa	FOSL2	omicron vs WT late	3.42298e-17	8.75526e-20	-0.339977	0.71	0.643
moMa	MRPS18C	omicron vs WT late	3.76655e-17	9.68268e-20	0.50927	0.437	0.18
moMa	IFI16	omicron vs WT late	5.13741e-17	1.34205e-19	0.407063	0.751	0.501
moMa	GCLM	omicron vs WT late	5.20283e-17	1.35988e-19	-0.411845	0.057	0.178
moMa	ARPC3	omicron vs WT late	5.51978e-17	1.44748e-19	0.321465	0.918	0.802
moMa	BNIP3	omicron vs WT late	5.60846e-17	1.47395e-19	0.721106	0.211	0.028
moMa	S100A10	omicron vs WT late	9.04681e-17	2.43727e-19	0.394136	0.886	0.794
moMa	ARID5A	omicron vs WT late	1.00203e-16	2.72111e-19	-0.651818	0.41	0.523
moMa	BNIP3L	omicron vs WT late	1.01459e-16	2.75811e-19	0.87275	0.715	0.441
moMa	TPI1	omicron vs WT late	1.94812e-16	5.48593e-19	0.699488	0.846	0.631
moMa	MEFV	omicron vs WT late	5.19724e-16	1.54407e-18	-0.470481	0.337	0.413
moMa	CKLF	omicron vs WT late	7.01242e-16	2.11051e-18	0.504075	0.477	0.216
moMa	AREG	omicron vs WT late	7.61679e-16	2.30661e-18	-0.622776	0.118	0.257
moMa	SLC16A10	omicron vs WT late	8.39054e-16	2.55296e-18	-0.698162	0.267	0.417
moMa	KCNMA1	omicron vs WT late	8.61566e-16	2.62517e-18	0.333926	0.153	0.017
moMa	GRASP	omicron vs WT late	9.09206e-16	2.77945e-18	-0.45043	0.155	0.276
moMa	RBPJ	omicron vs WT late	1.03916e-15	3.20057e-18	0.611404	0.719	0.468
moMa	NDUFA1	omicron vs WT late	1.2568e-15	3.90336e-18	0.575648	0.743	0.488
moMa	SERF2	omicron vs WT late	1.60892e-15	5.07313e-18	0.372872	0.94	0.85
moMa	TMEM190	omicron vs WT late	1.7025e-15	5.38774e-18	-0.215878	0.012	0.091
moMa	FLOT1	omicron vs WT late	1.7448e-15	5.53161e-18	0.606091	0.692	0.405
moMa	FFAR2	omicron vs WT late	1.76326e-15	5.59266e-18	0.819326	0.464	0.159
moMa	HERC5	omicron vs WT late	2.03528e-15	6.50216e-18	0.239813	0.384	0.151
moMa	TMBIM4.1	omicron vs WT late	2.26447e-15	7.26684e-18	0.559515	0.631	0.346
moMa	TNIP3	omicron vs WT late	2.28346e-15	7.33435e-18	-0.468491	0.498	0.439
moMa	GBP3	omicron vs WT late	2.36726e-15	7.62388e-18	0.526002	0.331	0.096
moMa	C1QC	omicron vs WT late	2.53821e-15	8.20719e-18	-1.24233	0.073	0.202
moMa	ZNF292	omicron vs WT late	2.74128e-15	8.90707e-18	0.65889	0.413	0.161
moMa	APBB1IP	omicron vs WT late	2.86165e-15	9.32637e-18	0.433234	0.447	0.181
moMa	YBX1	omicron vs WT late	3.03116e-15	9.93592e-18	-0.561934	0.821	0.78
moMa	MTHFS	omicron vs WT late	3.18698e-15	1.04787e-17	0.454689	0.369	0.131
moMa	KRT8	omicron vs WT late	3.5688e-15	1.17956e-17	-0.261439	0.018	0.096
moMa	MMP19	omicron vs WT late	3.59622e-15	1.18965e-17	-0.64772	0.148	0.291
moMa	FPR2	omicron vs WT late	3.72372e-15	1.23503e-17	0.667228	0.55	0.244
moMa	PTPRC	omicron vs WT late	3.83507e-15	1.27636e-17	0.554236	0.945	0.786
moMa	PIM1	omicron vs WT late	5.33406e-15	1.81504e-17	-0.492268	0.491	0.488
moMa	TIFA	omicron vs WT late	6.41526e-15	2.21516e-17	0.670363	0.318	0.082
moMa	CEBPD	omicron vs WT late	7.3309e-15	2.54709e-17	-0.919344	0.343	0.498
moMa	C15orf48	omicron vs WT late	7.60359e-15	2.6473e-17	0.995524	0.962	0.86
moMa	GLS	omicron vs WT late	8.06078e-15	2.82035e-17	-0.515387	0.37	0.406
moMa	CSTB	omicron vs WT late	9.38486e-15	3.31997e-17	1.15163	0.898	0.669
moMa	IFIT3	omicron vs WT late	1.01545e-14	3.6039e-17	0.334321	0.67	0.408
moMa	RBM3	omicron vs WT late	1.02184e-14	3.62943e-17	-0.589641	0.62	0.66
moMa	USMG5	omicron vs WT late	1.04302e-14	3.70772e-17	0.64644	0.756	0.465
moMa	SAMD9	omicron vs WT late	1.66814e-14	6.11656e-17	0.454211	0.523	0.246
moMa	BLOC1S1	omicron vs WT late	1.93285e-14	7.1537e-17	0.530164	0.621	0.376
moMa	CHMP5	omicron vs WT late	2.11871e-14	7.89326e-17	0.559009	0.626	0.337
moMa	TSPAN1	omicron vs WT late	2.95532e-14	1.12093e-16	-0.301056	0.07	0.183
moMa	EID3	omicron vs WT late	3.38393e-14	1.29321e-16	-0.302647	0.031	0.112
moMa	SP110	omicron vs WT late	3.48415e-14	1.33451e-16	0.161106	0.581	0.335
moMa	MIR155HG	omicron vs WT late	3.85256e-14	1.48667e-16	-0.634885	0.287	0.315
moMa	ATP6V0E1	omicron vs WT late	4.06544e-14	1.57582e-16	0.326354	0.784	0.543
moMa	AZI2	omicron vs WT late	4.07439e-14	1.58046e-16	0.661624	0.491	0.239
moMa	RP11-290F20.3	omicron vs WT late	4.94037e-14	1.94579e-16	0.934734	0.624	0.277
moMa	KRT19	omicron vs WT late	5.20413e-14	2.05975e-16	-0.443752	0.098	0.235
moMa	GLA	omicron vs WT late	5.23478e-14	2.07413e-16	-0.605502	0.307	0.384
moMa	EGR3	omicron vs WT late	5.29548e-14	2.10122e-16	0.641713	0.409	0.164
moMa	GABARAP	omicron vs WT late	5.37927e-14	2.13678e-16	0.509059	0.438	0.172
moMa	COX20	omicron vs WT late	8.80579e-14	3.60399e-16	0.605101	0.413	0.191
moMa	MYO9B	omicron vs WT late	1.12809e-13	4.70266e-16	-0.451703	0.422	0.501
moMa	MIR29A	omicron vs WT late	1.14126e-13	4.76258e-16	-0.422578	0.406	0.444
moMa	ATP13A3	omicron vs WT late	1.26473e-13	5.32138e-16	-0.218679	0.735	0.672
moMa	SIPA1L1	omicron vs WT late	1.26851e-13	5.33908e-16	-0.54308	0.358	0.487
moMa	SNRPG	omicron vs WT late	1.35923e-13	5.75212e-16	0.41347	0.64	0.373
moMa	ARAP2	omicron vs WT late	1.49714e-13	6.36797e-16	-0.602077	0.235	0.365
moMa	HIF1A-AS2	omicron vs WT late	1.56248e-13	6.67277e-16	0.675581	0.168	0.016
moMa	LTA4H	omicron vs WT late	1.72626e-13	7.43169e-16	0.597832	0.324	0.123
moMa	LMNA	omicron vs WT late	1.74002e-13	7.50337e-16	-1.09278	0.102	0.287
moMa	VAMP5	omicron vs WT late	1.76187e-13	7.60266e-16	-0.104481	0.53	0.356
moMa	ITGAX	omicron vs WT late	1.76189e-13	7.60526e-16	-0.549707	0.533	0.598
moMa	CHD9	omicron vs WT late	1.84526e-13	7.98631e-16	0.512694	0.386	0.153
moMa	C1QA	omicron vs WT late	2.10452e-13	9.1537e-16	-1.27147	0.095	0.216
moMa	MAP2K3	omicron vs WT late	2.8247e-13	1.25293e-15	-0.267269	0.554	0.565
moMa	SERTAD1	omicron vs WT late	2.84008e-13	1.26056e-15	0.520255	0.465	0.213
moMa	HAS1	omicron vs WT late	3.68772e-13	1.66641e-15	-0.542412	0.02	0.128
moMa	PLSCR1	omicron vs WT late	4.18334e-13	1.90898e-15	0.526657	0.897	0.688
moMa	LCP1	omicron vs WT late	4.29335e-13	1.96164e-15	0.64976	0.926	0.729
moMa	DNAAF1	omicron vs WT late	4.87462e-13	2.2468e-15	1.38113	0.604	0.252
moMa	FAM162A	omicron vs WT late	5.53446e-13	2.57079e-15	0.683039	0.313	0.123
moMa	SYF2	omicron vs WT late	5.54201e-13	2.57509e-15	0.445435	0.63	0.386
moMa	ELF3	omicron vs WT late	5.6298e-13	2.61992e-15	-0.199836	0.044	0.134
moMa	FOS	omicron vs WT late	5.82101e-13	2.71558e-15	0.341777	0.818	0.655
moMa	AGR2	omicron vs WT late	5.83217e-13	2.72246e-15	-0.33802	0.119	0.224
moMa	AGTRAP	omicron vs WT late	6.23421e-13	2.92802e-15	0.430627	0.403	0.173
moMa	HPSE	omicron vs WT late	6.42891e-13	3.02407e-15	0.402135	0.361	0.153
moMa	LSP1	omicron vs WT late	6.49072e-13	3.05594e-15	0.656341	0.76	0.463
moMa	IFI6	omicron vs WT late	8.29262e-13	3.9852e-15	0.126366	0.825	0.668
moMa	MAP3K2	omicron vs WT late	8.33679e-13	4.00762e-15	0.629331	0.659	0.395
moMa	SPAG9	omicron vs WT late	8.61653e-13	4.16064e-15	-0.342627	0.679	0.631
moMa	SCIMP	omicron vs WT late	1.13188e-12	5.56777e-15	0.200237	0.356	0.167
moMa	GPR84	omicron vs WT late	1.14274e-12	5.62445e-15	0.782431	0.599	0.243
moMa	MX2	omicron vs WT late	1.19217e-12	5.90369e-15	0.497284	0.681	0.435
moMa	CAPZA2	omicron vs WT late	1.23251e-12	6.12113e-15	0.37719	0.68	0.431
moMa	C9orf24	omicron vs WT late	1.32367e-12	6.60612e-15	-0.14749	0.018	0.085
moMa	CBX3	omicron vs WT late	1.85784e-12	9.5679e-15	0.437663	0.63	0.402
moMa	NDUFA13	omicron vs WT late	1.87096e-12	9.64082e-15	0.497052	0.563	0.313
moMa	GCA	omicron vs WT late	2.02491e-12	1.05096e-14	0.629095	0.628	0.362
moMa	GMFG	omicron vs WT late	2.26845e-12	1.18583e-14	0.46878	0.773	0.559
moMa	CDK16	omicron vs WT late	2.3546e-12	1.23593e-14	-0.271756	0.084	0.178
moMa	CCL4	omicron vs WT late	2.45165e-12	1.29039e-14	0.846485	0.945	0.661
moMa	LRRK2	omicron vs WT late	2.45464e-12	1.29231e-14	0.589329	0.291	0.087
moMa	AQP3	omicron vs WT late	2.54954e-12	1.34667e-14	-0.281552	0.072	0.169
moMa	LIPA	omicron vs WT late	2.70711e-12	1.4396e-14	-0.443987	0.187	0.257
moMa	SKAP2	omicron vs WT late	3.30938e-12	1.78314e-14	0.621819	0.553	0.28
moMa	SH3BGRL	omicron vs WT late	3.53884e-12	1.91744e-14	0.45277	0.76	0.535
moMa	EREG	omicron vs WT late	3.69152e-12	2.00387e-14	-0.900033	0.615	0.591
moMa	CALM3	omicron vs WT late	5.21092e-12	2.88546e-14	0.580455	0.611	0.378
moMa	NBPF10	omicron vs WT late	5.81025e-12	3.239e-14	-0.43625	0.362	0.469
moMa	SUMO2	omicron vs WT late	6.58687e-12	3.71037e-14	0.305566	0.745	0.526
moMa	NIFK	omicron vs WT late	6.85784e-12	3.88006e-14	0.473172	0.258	0.088
moMa	AC008964.1	omicron vs WT late	7.0737e-12	4.01132e-14	0.190323	0.115	0.009
moMa	CDV3	omicron vs WT late	7.32792e-12	4.1702e-14	-0.260053	0.425	0.443
moMa	RNF181	omicron vs WT late	7.35775e-12	4.19034e-14	0.47371	0.605	0.346
moMa	TMA7	omicron vs WT late	7.6228e-12	4.35441e-14	0.484861	0.823	0.598
moMa	ALYREF	omicron vs WT late	8.79532e-12	5.09864e-14	-0.241684	0.141	0.239
moMa	UBALD2	omicron vs WT late	9.24835e-12	5.39177e-14	-0.299138	0.456	0.474
moMa	GABARAPL2	omicron vs WT late	9.60396e-12	5.62252e-14	0.658677	0.615	0.356
moMa	IFIT2	omicron vs WT late	9.99952e-12	5.87704e-14	0.140115	0.588	0.328
moMa	LSM6	omicron vs WT late	1.10471e-11	6.54144e-14	0.44425	0.347	0.131
moMa	SOCS2	omicron vs WT late	1.11821e-11	6.63145e-14	-0.160098	0.016	0.088
moMa	UBC	omicron vs WT late	1.11843e-11	6.63437e-14	-0.483288	0.924	0.898
moMa	DHRS3	omicron vs WT late	1.22012e-11	7.27779e-14	0.399826	0.253	0.079
moMa	C20orf85	omicron vs WT late	1.25197e-11	7.49654e-14	-0.174524	0.018	0.085
moMa	BCL2A1	omicron vs WT late	1.30275e-11	7.82677e-14	0.7846	0.977	0.817
moMa	CLU	omicron vs WT late	1.31074e-11	7.87852e-14	0.442537	0.195	0.039
moMa	NCF2	omicron vs WT late	1.33897e-11	8.06931e-14	0.295667	0.692	0.49
moMa	LDLRAD4	omicron vs WT late	1.37028e-11	8.28678e-14	-0.347488	0.157	0.255
moMa	GAPT	omicron vs WT late	1.51491e-11	9.26653e-14	0.305286	0.229	0.06
moMa	CARD16	omicron vs WT late	1.55424e-11	9.53388e-14	0.786993	0.8	0.515
moMa	CXCL1	omicron vs WT late	1.88071e-11	1.17037e-13	-1.2183	0.138	0.211
moMa	HILPDA	omicron vs WT late	1.99847e-11	1.24882e-13	1.00145	0.26	0.047
moMa	UBE2B	omicron vs WT late	2.40826e-11	1.53356e-13	0.332103	0.751	0.526
moMa	CHD4	omicron vs WT late	2.48788e-11	1.58855e-13	-0.440588	0.337	0.45
moMa	PLBD1	omicron vs WT late	2.62672e-11	1.68624e-13	0.464066	0.436	0.231
moMa	SLAMF7	omicron vs WT late	2.67447e-11	1.7215e-13	-0.235507	0.589	0.376
moMa	TNFSF9	omicron vs WT late	2.68243e-11	1.72739e-13	-0.342488	0.063	0.123
moMa	THAP2	omicron vs WT late	2.87059e-11	1.86174e-13	-0.346703	0.213	0.288
moMa	DNASE2	omicron vs WT late	3.02091e-11	1.97007e-13	0.419701	0.389	0.162
moMa	PHF11	omicron vs WT late	3.179e-11	2.08547e-13	0.426253	0.418	0.164
moMa	EEF2	omicron vs WT late	3.46597e-11	2.29014e-13	-0.41017	0.646	0.628
moMa	KLF2	omicron vs WT late	3.72754e-11	2.47902e-13	0.572749	0.347	0.134
moMa	NRP2	omicron vs WT late	3.91897e-11	2.61814e-13	-0.543597	0.174	0.261
moMa	DPYD	omicron vs WT late	4.38726e-11	2.96245e-13	0.489879	0.46	0.22
moMa	UBE2M	omicron vs WT late	4.82503e-11	3.2802e-13	-0.232175	0.19	0.274
moMa	MALT1	omicron vs WT late	5.02308e-11	3.42925e-13	-0.721465	0.358	0.479
moMa	NRP1	omicron vs WT late	5.15897e-11	3.52942e-13	-0.284052	0.112	0.213
moMa	SORL1	omicron vs WT late	5.31058e-11	3.64458e-13	0.530736	0.333	0.126
moMa	STX7	omicron vs WT late	5.42789e-11	3.73365e-13	0.5451	0.436	0.181
moMa	DYNC1I2	omicron vs WT late	6.36549e-11	4.43794e-13	0.503268	0.459	0.2
moMa	MOSPD2	omicron vs WT late	6.61346e-11	4.62264e-13	0.402891	0.179	0.033
moMa	WAS	omicron vs WT late	6.88892e-11	4.84438e-13	0.408538	0.581	0.324
moMa	SEC61G	omicron vs WT late	8.00116e-11	5.69768e-13	0.597031	0.78	0.556
moMa	FNBP1	omicron vs WT late	8.37196e-11	5.98815e-13	-0.343622	0.425	0.449
moMa	IGFBP2	omicron vs WT late	9.46889e-11	6.83931e-13	-0.129484	0.007	0.057
moMa	SLC7A5	omicron vs WT late	9.49747e-11	6.86267e-13	-0.23034	0.433	0.477
moMa	PPIG	omicron vs WT late	9.80426e-11	7.11108e-13	0.398231	0.508	0.296
moMa	PDCD10	omicron vs WT late	1.01201e-10	7.35613e-13	0.347972	0.482	0.238
moMa	MAPKAPK2	omicron vs WT late	1.05207e-10	7.6654e-13	-0.313771	0.366	0.425
moMa	WIPF1	omicron vs WT late	1.0667e-10	7.78731e-13	0.356552	0.557	0.296
moMa	EEF1A1	omicron vs WT late	1.14957e-10	8.45001e-13	-0.457893	0.96	0.943
moMa	U2SURP	omicron vs WT late	1.21518e-10	8.97065e-13	0.373187	0.427	0.213
moMa	LINC00493	omicron vs WT late	1.27477e-10	9.43252e-13	0.441214	0.435	0.217
moMa	CLEC4E	omicron vs WT late	1.32889e-10	9.86727e-13	0.902287	0.692	0.391
moMa	GNAS	omicron vs WT late	1.35006e-10	1.00458e-12	-0.360736	0.557	0.576
moMa	CCR2	omicron vs WT late	1.36466e-10	1.01623e-12	0.257359	0.123	0.017
moMa	AP1S2	omicron vs WT late	1.41785e-10	1.0601e-12	0.530031	0.671	0.397
moMa	UQCR11.1	omicron vs WT late	1.52265e-10	1.14589e-12	0.446399	0.71	0.493
moMa	IRF2	omicron vs WT late	1.55706e-10	1.17447e-12	0.382247	0.434	0.184
moMa	MTCH1	omicron vs WT late	2.32818e-10	1.82457e-12	-0.443582	0.439	0.499
moMa	SLC25A37	omicron vs WT late	2.52373e-10	1.99267e-12	0.978283	0.811	0.487
moMa	EPSTI1	omicron vs WT late	2.54097e-10	2.00846e-12	0.133302	0.708	0.499
moMa	FXYD3	omicron vs WT late	2.5719e-10	2.03624e-12	-0.208421	0.054	0.135
moMa	CCNG2	omicron vs WT late	2.96217e-10	2.38346e-12	0.594833	0.302	0.083
moMa	DUSP5	omicron vs WT late	3.17741e-10	2.57033e-12	-0.319323	0.127	0.197
moMa	MYL12A	omicron vs WT late	3.33559e-10	2.70978e-12	0.210231	0.884	0.753
moMa	IL1B	omicron vs WT late	3.4082e-10	2.77365e-12	-0.314279	0.951	0.776
moMa	C1QB	omicron vs WT late	3.43675e-10	2.80132e-12	-1.21385	0.085	0.195
moMa	ALDH1A1	omicron vs WT late	3.73008e-10	3.06664e-12	-0.299087	0.079	0.173
moMa	PHLDA2	omicron vs WT late	4.42116e-10	3.69822e-12	0.592216	0.408	0.233
moMa	COA6	omicron vs WT late	4.57841e-10	3.84486e-12	0.247786	0.278	0.109
moMa	MALAT1	omicron vs WT late	4.61223e-10	3.87642e-12	-0.210973	0.999	0.986
moMa	PSMA7	omicron vs WT late	4.65107e-10	3.91389e-12	0.248188	0.831	0.631
moMa	FCGR3A	omicron vs WT late	4.69752e-10	3.95971e-12	0.468033	0.634	0.337
moMa	GSN	omicron vs WT late	5.12632e-10	4.36603e-12	-0.544085	0.245	0.342
moMa	SFT2D1	omicron vs WT late	5.21184e-10	4.44858e-12	0.479983	0.5	0.268
moMa	RCAN1	omicron vs WT late	5.47652e-10	4.68943e-12	-0.349713	0.041	0.117
moMa	PAIP2	omicron vs WT late	5.52399e-10	4.73629e-12	0.489255	0.616	0.38
moMa	IFI27L2	omicron vs WT late	5.9042e-10	5.0963e-12	0.408187	0.476	0.249
moMa	LARP7	omicron vs WT late	5.96677e-10	5.1563e-12	0.354507	0.476	0.243
moMa	NFAT5	omicron vs WT late	6.42391e-10	5.58729e-12	-0.319939	0.52	0.528
moMa	LINC-PINT	omicron vs WT late	6.57179e-10	5.73193e-12	-0.297316	0.222	0.32
moMa	FPR1	omicron vs WT late	6.68958e-10	5.84426e-12	0.565552	0.807	0.576
moMa	SELK	omicron vs WT late	6.86589e-10	6.01504e-12	-0.766816	0.695	0.65
moMa	TRIM22	omicron vs WT late	7.04148e-10	6.18503e-12	0.387954	0.572	0.31
moMa	ALOX5AP	omicron vs WT late	7.55665e-10	6.6874e-12	0.455138	0.304	0.123
moMa	MRPS36	omicron vs WT late	7.71065e-10	6.83365e-12	0.353053	0.321	0.14
moMa	NEXN	omicron vs WT late	8.576e-10	7.64733e-12	0.141387	0.118	0.025
moMa	CD37	omicron vs WT late	9.06443e-10	8.12837e-12	0.300791	0.633	0.409
moMa	KCNN4	omicron vs WT late	9.28321e-10	8.34188e-12	-0.272374	0.141	0.211
moMa	CFDP1	omicron vs WT late	9.29877e-10	8.35853e-12	0.386941	0.295	0.106
moMa	NABP1	omicron vs WT late	1.00266e-09	9.08137e-12	-0.17917	0.645	0.613
moMa	PMP22	omicron vs WT late	1.02965e-09	9.36025e-12	-0.774354	0.144	0.302
moMa	IL18	omicron vs WT late	1.03513e-09	9.41448e-12	0.830291	0.389	0.148
moMa	LYNX1	omicron vs WT late	1.04713e-09	9.53563e-12	-0.200026	0.026	0.098
moMa	CHMP1B	omicron vs WT late	1.09925e-09	1.00623e-11	-0.748249	0.46	0.498
moMa	HLX	omicron vs WT late	1.18699e-09	1.09438e-11	-0.216497	0.046	0.139
moMa	ZFAND5	omicron vs WT late	1.23949e-09	1.1467e-11	-0.357868	0.651	0.636
moMa	CD40	omicron vs WT late	1.24263e-09	1.15032e-11	-0.707841	0.283	0.315
moMa	OLR1	omicron vs WT late	1.2787e-09	1.18719e-11	0.874166	0.864	0.594
moMa	RUNX1	omicron vs WT late	1.28811e-09	1.19667e-11	-0.265727	0.507	0.542
moMa	ZNF331	omicron vs WT late	1.31175e-09	1.22221e-11	-0.855086	0.289	0.438
moMa	PPP1R15B	omicron vs WT late	1.32224e-09	1.23425e-11	-0.202358	0.632	0.583
moMa	FLNA	omicron vs WT late	1.33239e-09	1.2445e-11	-0.318406	0.629	0.622
moMa	CYB5R2	omicron vs WT late	1.36214e-09	1.27599e-11	0.163601	0.084	0.008
moMa	ARPC1B	omicron vs WT late	1.38732e-09	1.30277e-11	0.272246	0.854	0.685
moMa	HLA-C	omicron vs WT late	1.40032e-09	1.31605e-11	-0.191011	0.952	0.926
moMa	JARID2	omicron vs WT late	1.41532e-09	1.3319e-11	-0.61652	0.372	0.444
moMa	USP18	omicron vs WT late	1.44015e-09	1.3594e-11	-0.295694	0.21	0.094
moMa	EIF5A	omicron vs WT late	1.48352e-09	1.40608e-11	-0.513575	0.505	0.535
moMa	GSTO1	omicron vs WT late	1.49333e-09	1.41646e-11	0.10978	0.888	0.74
moMa	EIF4A1	omicron vs WT late	1.51702e-09	1.44175e-11	-0.388451	0.889	0.827
moMa	RIT1	omicron vs WT late	1.55974e-09	1.48594e-11	-0.414514	0.464	0.496
moMa	NDUFB4	omicron vs WT late	1.71127e-09	1.64625e-11	0.429424	0.592	0.383
moMa	AK4	omicron vs WT late	1.71475e-09	1.65009e-11	0.50274	0.193	0.049
moMa	MARCO	omicron vs WT late	1.72547e-09	1.66214e-11	0.807068	0.395	0.184
moMa	MASTL	omicron vs WT late	1.76429e-09	1.70434e-11	-0.371604	0.116	0.195
moMa	KDM3A	omicron vs WT late	1.90503e-09	1.85506e-11	0.48268	0.228	0.068
moMa	ARL14EP	omicron vs WT late	1.99604e-09	1.95169e-11	0.26843	0.198	0.052
moMa	UCP2	omicron vs WT late	2.14849e-09	2.11863e-11	-0.562953	0.48	0.534
moMa	PDK1	omicron vs WT late	2.30374e-09	2.28594e-11	0.636408	0.265	0.072
moMa	SON	omicron vs WT late	2.59377e-09	2.60499e-11	0.287692	0.822	0.65
moMa	DOCK8	omicron vs WT late	2.6073e-09	2.61932e-11	0.394709	0.48	0.261
moMa	RRAS	omicron vs WT late	2.63645e-09	2.65087e-11	0.310947	0.219	0.074
moMa	GAS6	omicron vs WT late	2.72514e-09	2.74904e-11	-0.212084	0.074	0.15
moMa	HLA-DRA	omicron vs WT late	2.83973e-09	2.8793e-11	-0.794512	0.96	0.956
moMa	ATP2A2	omicron vs WT late	2.89675e-09	2.94376e-11	-0.417375	0.243	0.346
moMa	NAIP	omicron vs WT late	3.17149e-09	3.25891e-11	0.293741	0.48	0.25
moMa	GLRX	omicron vs WT late	3.19907e-09	3.29034e-11	0.259997	0.63	0.334
moMa	CIB1	omicron vs WT late	3.36665e-09	3.4865e-11	0.346447	0.71	0.539
moMa	ANXA1	omicron vs WT late	3.43364e-09	3.56769e-11	-0.814188	0.629	0.694
moMa	FCGR3B	omicron vs WT late	3.865e-09	4.07078e-11	0.459589	0.118	0.014
moMa	BHLHE40	omicron vs WT late	3.88141e-09	4.09188e-11	0.572009	0.789	0.567
moMa	TIMM8B	omicron vs WT late	3.92025e-09	4.13909e-11	0.288268	0.456	0.244
moMa	CREBRF	omicron vs WT late	4.18055e-09	4.44391e-11	0.480122	0.479	0.246
moMa	DDT	omicron vs WT late	4.26086e-09	4.53845e-11	0.461388	0.551	0.362
moMa	ANKRD11	omicron vs WT late	4.3231e-09	4.61591e-11	-0.403056	0.37	0.441
moMa	RNASET2	omicron vs WT late	4.37491e-09	4.67687e-11	0.220135	0.685	0.501
moMa	IFNAR1	omicron vs WT late	5.0031e-09	5.42379e-11	0.386494	0.539	0.323
moMa	GK	omicron vs WT late	5.50091e-09	6.01474e-11	-0.144856	0.812	0.707
moMa	ZC3H15	omicron vs WT late	6.06355e-09	6.70475e-11	0.416551	0.503	0.306
moMa	KBTBD11	omicron vs WT late	6.34495e-09	7.03775e-11	-0.303708	0.04	0.131
moMa	BST1	omicron vs WT late	6.44554e-09	7.16689e-11	0.407517	0.305	0.128
moMa	CR1	omicron vs WT late	6.53886e-09	7.28285e-11	0.443051	0.255	0.085
moMa	KIAA1551	omicron vs WT late	6.60971e-09	7.37219e-11	0.207854	0.239	0.098
moMa	MICU1	omicron vs WT late	7.20993e-09	8.12128e-11	0.389334	0.31	0.123
moMa	MRPL27	omicron vs WT late	7.3634e-09	8.32057e-11	0.263373	0.267	0.109
moMa	IFI30	omicron vs WT late	7.46797e-09	8.45479e-11	0.265898	0.572	0.381
moMa	EMR2	omicron vs WT late	7.60786e-09	8.62886e-11	-0.321682	0.573	0.587
moMa	CTB-58E17.1	omicron vs WT late	7.65156e-09	8.6879e-11	-0.29361	0.126	0.2
moMa	SAT1	omicron vs WT late	7.78913e-09	8.85863e-11	-0.432199	0.997	0.986
moMa	SELL	omicron vs WT late	7.86886e-09	8.95946e-11	0.421241	0.403	0.209
moMa	TRAF1	omicron vs WT late	8.2497e-09	9.43687e-11	-0.210829	0.449	0.394
moMa	PTGER4	omicron vs WT late	8.26015e-09	9.45005e-11	0.642303	0.568	0.29
moMa	SMCO4	omicron vs WT late	8.60839e-09	9.90522e-11	0.465621	0.449	0.205
moMa	ETV6	omicron vs WT late	9.06542e-09	1.0474e-10	-0.360618	0.434	0.499
moMa	SERPINB1	omicron vs WT late	9.1293e-09	1.05583e-10	0.247368	0.875	0.701
moMa	MGAT4A	omicron vs WT late	9.76087e-09	1.13699e-10	0.248358	0.351	0.181
moMa	TRIM25	omicron vs WT late	1.00021e-08	1.16926e-10	-0.423069	0.408	0.439
moMa	CCRL2	omicron vs WT late	1.12554e-08	1.33692e-10	0.786296	0.696	0.4
moMa	LHFPL2	omicron vs WT late	1.12594e-08	1.33755e-10	0.260585	0.433	0.194
moMa	HMGB2	omicron vs WT late	1.19165e-08	1.42587e-10	0.437826	0.324	0.12
moMa	UBE2D1	omicron vs WT late	1.20688e-08	1.44634e-10	0.579518	0.682	0.402
moMa	CD93	omicron vs WT late	1.30573e-08	1.57361e-10	-0.371063	0.507	0.539
moMa	CXCL11	omicron vs WT late	1.33227e-08	1.60961e-10	-0.321649	0.152	0.113
moMa	CXCL2	omicron vs WT late	1.38102e-08	1.67544e-10	-0.256536	0.677	0.506
moMa	CD46	omicron vs WT late	1.3838e-08	1.67961e-10	0.33182	0.427	0.195
moMa	NUB1	omicron vs WT late	1.45777e-08	1.78111e-10	0.215759	0.354	0.164
moMa	TIMP1	omicron vs WT late	1.46573e-08	1.79228e-10	-0.729128	0.957	0.872
moMa	ANXA5	omicron vs WT late	1.49417e-08	1.83008e-10	0.601444	0.922	0.745
moMa	OAZ1	omicron vs WT late	1.50522e-08	1.84534e-10	0.112739	0.938	0.891
moMa	SKP1	omicron vs WT late	1.5209e-08	1.86784e-10	0.341543	0.747	0.559
moMa	SEMA4D	omicron vs WT late	1.52099e-08	1.86838e-10	0.333624	0.264	0.106
moMa	SLC25A6	omicron vs WT late	1.61435e-08	1.99927e-10	-0.529685	0.64	0.643
moMa	C5AR1	omicron vs WT late	1.63238e-08	2.02371e-10	-0.276449	0.704	0.597
moMa	RSPH1	omicron vs WT late	1.66781e-08	2.07266e-10	-0.167388	0.01	0.055
moMa	DUSP6	omicron vs WT late	1.70896e-08	2.12846e-10	-0.590195	0.483	0.542
moMa	CIR1	omicron vs WT late	1.71149e-08	2.13234e-10	0.36518	0.474	0.243
moMa	HSPE1	omicron vs WT late	1.763e-08	2.20234e-10	0.619232	0.451	0.258
moMa	MT1F	omicron vs WT late	1.77182e-08	2.21412e-10	0.624989	0.134	0.024
moMa	YBX3	omicron vs WT late	1.79648e-08	2.24855e-10	-0.604297	0.641	0.62
moMa	NMI	omicron vs WT late	1.84559e-08	2.3206e-10	0.185134	0.462	0.243
moMa	ZCCHC10	omicron vs WT late	1.99999e-08	2.53454e-10	0.303392	0.347	0.165
moMa	SH3GLB1	omicron vs WT late	2.00062e-08	2.53591e-10	0.322515	0.666	0.419
moMa	G0S2	omicron vs WT late	2.06802e-08	2.63084e-10	-0.441523	0.835	0.723
moMa	FLT1	omicron vs WT late	2.0903e-08	2.66488e-10	-0.471314	0.09	0.2
moMa	CALM2	omicron vs WT late	2.11136e-08	2.69657e-10	0.253239	0.761	0.564
moMa	BTN2A2	omicron vs WT late	2.18114e-08	2.79852e-10	0.217902	0.162	0.044
moMa	MRPL52	omicron vs WT late	2.19225e-08	2.81435e-10	0.498888	0.425	0.22
moMa	CTSH	omicron vs WT late	2.21137e-08	2.84524e-10	0.126653	0.76	0.6
moMa	IL23A	omicron vs WT late	2.22428e-08	2.86249e-10	-0.989634	0.079	0.115
moMa	SERPINB3	omicron vs WT late	2.2351e-08	2.87706e-10	-0.306116	0.066	0.157
moMa	VMO1	omicron vs WT late	2.35453e-08	3.05274e-10	-0.3494	0.151	0.252
moMa	DDX24	omicron vs WT late	2.42416e-08	3.15311e-10	0.411841	0.637	0.392
moMa	P2RX7	omicron vs WT late	2.46975e-08	3.21914e-10	-0.37201	0.259	0.255
moMa	COX7C	omicron vs WT late	2.61774e-08	3.43344e-10	0.376656	0.842	0.658
moMa	NDRG1	omicron vs WT late	2.67406e-08	3.51804e-10	0.461034	0.423	0.228
moMa	NEU4	omicron vs WT late	2.84696e-08	3.77207e-10	-0.107082	0.022	0.077
moMa	GNPDA1	omicron vs WT late	2.90618e-08	3.8565e-10	0.230511	0.229	0.074
moMa	IRF4	omicron vs WT late	2.92683e-08	3.88838e-10	-0.420812	0.031	0.112
moMa	MTRNR2L2	omicron vs WT late	2.97741e-08	3.96755e-10	0.415592	0.24	0.102
moMa	PIFO	omicron vs WT late	3.04172e-08	4.05977e-10	-0.151571	0.011	0.057
moMa	CLEC2B	omicron vs WT late	3.04995e-08	4.07252e-10	0.51179	0.51	0.294
moMa	MAMLD1	omicron vs WT late	3.17776e-08	4.26415e-10	-0.170083	0.041	0.112
moMa	TNFRSF18	omicron vs WT late	3.34843e-08	4.51622e-10	-0.228556	0.048	0.123
moMa	MTRNR2L12	omicron vs WT late	3.37042e-08	4.54878e-10	0.488157	0.715	0.529
moMa	BPIFA1	omicron vs WT late	3.4208e-08	4.62119e-10	-0.114782	0.148	0.239
moMa	EIF1	omicron vs WT late	3.47078e-08	4.69667e-10	0.134785	0.969	0.915
moMa	DNAJC3-AS1	omicron vs WT late	3.67126e-08	4.99851e-10	0.474875	0.126	0.014
moMa	NINJ1	omicron vs WT late	4.11052e-08	5.68503e-10	-0.36202	0.869	0.805
moMa	MIR22HG	omicron vs WT late	4.32501e-08	6.01208e-10	-0.345942	0.403	0.465
moMa	FAM118A	omicron vs WT late	4.35314e-08	6.05618e-10	0.416708	0.157	0.036
moMa	SRRM1	omicron vs WT late	4.48295e-08	6.25799e-10	0.32936	0.719	0.506
moMa	NUP62	omicron vs WT late	4.50019e-08	6.28687e-10	0.371179	0.412	0.2
moMa	PYCARD	omicron vs WT late	4.83223e-08	6.80172e-10	0.248868	0.562	0.376
moMa	MORC3	omicron vs WT late	5.02271e-08	7.09362e-10	0.30655	0.398	0.192
moMa	MAFG	omicron vs WT late	5.16597e-08	7.32336e-10	-0.355192	0.28	0.335
moMa	CEBPZ	omicron vs WT late	5.18426e-08	7.35152e-10	0.411211	0.29	0.134
moMa	TXNDC17	omicron vs WT late	5.47035e-08	7.81528e-10	0.379738	0.459	0.238
moMa	STAT4	omicron vs WT late	5.5382e-08	7.92493e-10	-0.26701	0.172	0.246
moMa	GPR160	omicron vs WT late	5.58731e-08	8.00482e-10	0.32734	0.198	0.049
moMa	FAM49B	omicron vs WT late	5.7211e-08	8.22358e-10	0.391414	0.766	0.569
moMa	MITF	omicron vs WT late	5.81829e-08	8.3733e-10	-0.381665	0.088	0.164
moMa	SNTN	omicron vs WT late	6.31153e-08	9.17186e-10	-0.125175	0.007	0.044
moMa	SLC25A24	omicron vs WT late	6.83901e-08	1.00444e-09	0.275338	0.37	0.172
moMa	CD58	omicron vs WT late	6.98488e-08	1.02776e-09	0.377601	0.512	0.296
moMa	LY6E	omicron vs WT late	7.21521e-08	1.06642e-09	-0.335941	0.735	0.639
moMa	SLIRP	omicron vs WT late	7.39281e-08	1.09648e-09	0.296558	0.452	0.244
moMa	CLEC12A	omicron vs WT late	7.81493e-08	1.16537e-09	0.706233	0.479	0.257
moMa	YWHAH	omicron vs WT late	7.89032e-08	1.1782e-09	0.17764	0.44	0.23
moMa	SMAP1	omicron vs WT late	8.08669e-08	1.21274e-09	0.318527	0.347	0.197
moMa	MYBL1	omicron vs WT late	8.26781e-08	1.24256e-09	-0.127082	0	0.033
moMa	CHMP2A	omicron vs WT late	8.39084e-08	1.26265e-09	0.339689	0.599	0.384
moMa	ELK3	omicron vs WT late	8.68983e-08	1.31416e-09	0.320292	0.364	0.197
moMa	CXCL3	omicron vs WT late	8.80967e-08	1.33468e-09	-0.569769	0.419	0.394
moMa	TMEM167A	omicron vs WT late	8.81235e-08	1.33522e-09	0.409841	0.595	0.35
moMa	IL2RG	omicron vs WT late	9.80877e-08	1.50547e-09	0.438043	0.493	0.274
moMa	LILRB1	omicron vs WT late	9.82147e-08	1.5077e-09	0.472146	0.743	0.483
moMa	NMT1	omicron vs WT late	9.92321e-08	1.52531e-09	0.222713	0.234	0.071
moMa	MCTS1	omicron vs WT late	1.01979e-07	1.57222e-09	0.302323	0.277	0.123
moMa	FURIN	omicron vs WT late	1.02504e-07	1.58119e-09	-0.294303	0.242	0.34
moMa	MIR4435-1HG	omicron vs WT late	1.05505e-07	1.63111e-09	-0.522995	0.381	0.494
moMa	SPSB1	omicron vs WT late	1.07697e-07	1.66979e-09	-0.121373	0.036	0.094
moMa	ANKRD37	omicron vs WT late	1.0932e-07	1.69715e-09	0.427607	0.174	0.043
moMa	HIST2H2AA3	omicron vs WT late	1.15633e-07	1.80859e-09	0.554004	0.29	0.11
moMa	C1D	omicron vs WT late	1.18315e-07	1.85478e-09	0.398641	0.407	0.209
moMa	RAPGEF1	omicron vs WT late	1.18677e-07	1.86097e-09	-0.233235	0.431	0.441
moMa	ATP6V1G1	omicron vs WT late	1.20847e-07	1.89917e-09	0.387146	0.813	0.616
moMa	CEACAM3	omicron vs WT late	1.20901e-07	1.90018e-09	0.235613	0.078	0.005
moMa	ASGR1	omicron vs WT late	1.22998e-07	1.93861e-09	0.335571	0.233	0.072
moMa	HNRNPA0	omicron vs WT late	1.24011e-07	1.95743e-09	-0.382202	0.339	0.403
moMa	LINC00152	omicron vs WT late	1.27033e-07	2.01368e-09	-0.539235	0.531	0.583
moMa	PNRC1	omicron vs WT late	1.27253e-07	2.01809e-09	0.498287	0.965	0.876
moMa	DHRS7	omicron vs WT late	1.27377e-07	2.02042e-09	0.283079	0.412	0.222
moMa	AIMP1	omicron vs WT late	1.29967e-07	2.06449e-09	0.420565	0.386	0.202
moMa	TOR1AIP1	omicron vs WT late	1.31506e-07	2.09158e-09	0.333592	0.232	0.077
moMa	H1F0	omicron vs WT late	1.32893e-07	2.11611e-09	0.487527	0.27	0.112
moMa	FAM210A	omicron vs WT late	1.39485e-07	2.23609e-09	0.451174	0.262	0.104
moMa	TNS1	omicron vs WT late	1.46342e-07	2.35987e-09	0.33438	0.134	0.03
moMa	SNX2	omicron vs WT late	1.49266e-07	2.41302e-09	0.138458	0.504	0.312
moMa	C11orf31	omicron vs WT late	1.55671e-07	2.5304e-09	0.349764	0.501	0.304
moMa	AKAP10	omicron vs WT late	1.56147e-07	2.53881e-09	0.327639	0.153	0.043
moMa	BCL7A	omicron vs WT late	1.59744e-07	2.60487e-09	-0.207402	0.018	0.09
moMa	FGR	omicron vs WT late	1.63809e-07	2.67913e-09	0.529183	0.561	0.328
moMa	IFNGR1	omicron vs WT late	1.65855e-07	2.71903e-09	0.378998	0.581	0.37
moMa	HAMP	omicron vs WT late	1.68849e-07	2.77536e-09	1.31012	0.269	0.088
moMa	KIAA1033	omicron vs WT late	1.72911e-07	2.85205e-09	0.439513	0.431	0.216
moMa	RGS10	omicron vs WT late	1.768e-07	2.92483e-09	0.138728	0.731	0.561
moMa	MSR1	omicron vs WT late	1.83578e-07	3.05118e-09	-0.475054	0.241	0.291
moMa	NADK	omicron vs WT late	1.85165e-07	3.08286e-09	0.358382	0.308	0.14
moMa	PGK1	omicron vs WT late	1.85483e-07	3.08897e-09	0.570004	0.81	0.605
moMa	CTD-2336O2.1	omicron vs WT late	1.85589e-07	3.09125e-09	0.371784	0.242	0.096
moMa	EVI2B	omicron vs WT late	1.89362e-07	3.16199e-09	0.137434	0.452	0.288
moMa	MYD88	omicron vs WT late	2.1032e-07	3.56625e-09	0.480845	0.527	0.285
moMa	GOLGB1	omicron vs WT late	2.10569e-07	3.57108e-09	-0.395864	0.268	0.351
moMa	UBASH3B	omicron vs WT late	2.1302e-07	3.616e-09	-0.248012	0.092	0.157
moMa	CYBA	omicron vs WT late	2.15935e-07	3.67107e-09	0.219822	0.952	0.866
moMa	CYSTM1	omicron vs WT late	2.23538e-07	3.81925e-09	0.414499	0.556	0.373
moMa	TM2D3	omicron vs WT late	2.25957e-07	3.86705e-09	0.312235	0.216	0.076
moMa	ZBTB7A	omicron vs WT late	2.38556e-07	4.11177e-09	-0.202037	0.384	0.42
moMa	WDFY1	omicron vs WT late	2.3916e-07	4.12286e-09	0.342533	0.405	0.194
moMa	ANP32A	omicron vs WT late	2.42187e-07	4.18095e-09	0.47452	0.439	0.252
moMa	CCDC59	omicron vs WT late	2.50185e-07	4.33553e-09	0.26456	0.389	0.203
moMa	LAGE3	omicron vs WT late	2.56786e-07	4.46391e-09	0.401781	0.287	0.132
moMa	CLCF1	omicron vs WT late	2.57248e-07	4.47305e-09	-0.222849	0.054	0.102
moMa	STAT5A	omicron vs WT late	2.57474e-07	4.47772e-09	-0.274697	0.232	0.241
moMa	SP100	omicron vs WT late	2.62105e-07	4.56991e-09	0.337536	0.661	0.446
moMa	TTYH3	omicron vs WT late	2.69376e-07	4.71601e-09	-0.345531	0.259	0.317
moMa	PTGS2	omicron vs WT late	2.71763e-07	4.76599e-09	-0.195957	0.688	0.561
moMa	TPP1	omicron vs WT late	2.82347e-07	4.97753e-09	0.471695	0.661	0.414
moMa	YPEL3	omicron vs WT late	2.87018e-07	5.06934e-09	0.359836	0.216	0.08
moMa	PRAM1	omicron vs WT late	2.87048e-07	5.07029e-09	0.246178	0.156	0.038
moMa	CARD8	omicron vs WT late	2.8865e-07	5.09982e-09	0.343512	0.231	0.079
moMa	LAP3	omicron vs WT late	2.88861e-07	5.10569e-09	0.106012	0.749	0.608
moMa	CAPZA1	omicron vs WT late	3.10345e-07	5.53477e-09	0.298818	0.77	0.605
moMa	MYL6	omicron vs WT late	3.12786e-07	5.58099e-09	0.276201	0.956	0.874
moMa	COX7A2	omicron vs WT late	3.19073e-07	5.70782e-09	0.278283	0.796	0.603
moMa	RBM8A	omicron vs WT late	3.22484e-07	5.77926e-09	0.407778	0.696	0.485
moMa	CCL23	omicron vs WT late	3.25467e-07	5.83994e-09	0.717054	0.111	0.017
moMa	ZMAT2	omicron vs WT late	3.34471e-07	6.02117e-09	0.316635	0.362	0.219
moMa	PURB	omicron vs WT late	3.35465e-07	6.04339e-09	-0.253186	0.43	0.469
moMa	CSF2RB	omicron vs WT late	3.3626e-07	6.06014e-09	0.448383	0.478	0.271
moMa	MGLL	omicron vs WT late	3.48024e-07	6.30061e-09	-0.345956	0.097	0.151
moMa	MYLIP	omicron vs WT late	3.609e-07	6.57268e-09	0.42903	0.337	0.157
moMa	ALOX5	omicron vs WT late	3.73284e-07	6.82645e-09	0.472355	0.398	0.197
moMa	CBX6	omicron vs WT late	3.74986e-07	6.86457e-09	-0.387593	0.231	0.323
moMa	SPRED1	omicron vs WT late	3.93836e-07	7.25654e-09	-0.266102	0.1	0.165
moMa	EIF3J	omicron vs WT late	4.01113e-07	7.41536e-09	0.324964	0.431	0.26
moMa	MOB3B	omicron vs WT late	4.05922e-07	7.51532e-09	-0.338048	0.13	0.235
moMa	CD276	omicron vs WT late	4.10097e-07	7.60498e-09	-0.116097	0.028	0.082
moMa	KRT18	omicron vs WT late	4.30315e-07	8.02806e-09	-0.175912	0.037	0.091
moMa	HIP1	omicron vs WT late	4.35533e-07	8.14227e-09	-0.271203	0.138	0.219
moMa	DDX3Y	omicron vs WT late	4.42202e-07	8.28789e-09	-0.616439	0.029	0.162
moMa	B3GNT5	omicron vs WT late	4.53905e-07	8.53327e-09	-0.37327	0.278	0.335
moMa	SLA	omicron vs WT late	4.56762e-07	8.5942e-09	0.291239	0.548	0.332
moMa	SNX8	omicron vs WT late	4.57577e-07	8.61149e-09	-0.507619	0.216	0.343
moMa	SIRPB1	omicron vs WT late	4.87201e-07	9.23465e-09	0.230683	0.243	0.091
moMa	GAPDH	omicron vs WT late	4.96767e-07	9.44311e-09	0.347905	0.946	0.872
moMa	C7orf73	omicron vs WT late	4.99269e-07	9.49425e-09	0.332354	0.454	0.265
moMa	COMMD6	omicron vs WT late	5.03811e-07	9.59581e-09	0.328005	0.617	0.454
moMa	SNX6	omicron vs WT late	5.05392e-07	9.63026e-09	0.179362	0.566	0.361
moMa	HSP90B1	omicron vs WT late	5.14102e-07	9.82246e-09	-0.437373	0.546	0.564
moMa	C17orf107	omicron vs WT late	5.15398e-07	9.85198e-09	-0.269425	0.052	0.121
moMa	VDAC1	omicron vs WT late	5.16151e-07	9.87081e-09	0.407474	0.605	0.422
moMa	POLD4	omicron vs WT late	5.20851e-07	9.97186e-09	0.341516	0.456	0.252
moMa	JOSD1	omicron vs WT late	5.33624e-07	1.02578e-08	-0.397932	0.373	0.417
moMa	COX16	omicron vs WT late	5.39153e-07	1.03826e-08	0.393892	0.425	0.235
moMa	CCR7	omicron vs WT late	6.15974e-07	1.20643e-08	-0.828196	0.072	0.139
moMa	CLEC4D	omicron vs WT late	6.2845e-07	1.23412e-08	0.511886	0.35	0.183
moMa	CWC15	omicron vs WT late	6.43224e-07	1.26673e-08	0.192487	0.343	0.183
moMa	PET100	omicron vs WT late	6.53344e-07	1.28891e-08	0.410031	0.536	0.318
moMa	CHML	omicron vs WT late	6.79054e-07	1.34518e-08	-0.275621	0.157	0.208
moMa	MTRNR2L1	omicron vs WT late	7.23706e-07	1.44402e-08	0.459481	0.149	0.047
moMa	CES1	omicron vs WT late	7.40849e-07	1.48237e-08	-0.203564	0.035	0.091
moMa	LYSMD2	omicron vs WT late	7.41368e-07	1.48351e-08	0.360451	0.386	0.186
moMa	PVRL2	omicron vs WT late	7.54412e-07	1.51372e-08	-0.360364	0.42	0.438
moMa	SLCO3A1	omicron vs WT late	7.56129e-07	1.51774e-08	-0.21476	0.295	0.346
moMa	CTA-384D8.35	omicron vs WT late	7.85684e-07	1.58501e-08	0.363177	0.161	0.046
moMa	C9orf72	omicron vs WT late	8.26052e-07	1.67631e-08	0.513818	0.548	0.299
moMa	ESF1	omicron vs WT late	8.33438e-07	1.69369e-08	0.376214	0.232	0.098
moMa	TMPO	omicron vs WT late	8.76088e-07	1.78992e-08	0.397521	0.296	0.115
moMa	TCEB2	omicron vs WT late	8.94606e-07	1.8316e-08	0.218318	0.81	0.639
moMa	BUD31	omicron vs WT late	9.04459e-07	1.85437e-08	0.319247	0.515	0.328
moMa	GPX1	omicron vs WT late	9.46496e-07	1.95182e-08	0.126064	0.88	0.753
moMa	MVP	omicron vs WT late	9.67234e-07	2.00111e-08	-0.251903	0.233	0.291
moMa	ICAM1	omicron vs WT late	9.70636e-07	2.00968e-08	-0.124178	0.857	0.721
moMa	KPNA2	omicron vs WT late	9.78573e-07	2.03018e-08	-0.358805	0.118	0.178
moMa	CCDC174	omicron vs WT late	9.85836e-07	2.04865e-08	0.231162	0.201	0.087
moMa	CNBP	omicron vs WT late	1.02816e-06	2.14589e-08	0.243349	0.627	0.402
moMa	PSMA2.1	omicron vs WT late	1.10089e-06	2.31728e-08	0.331106	0.437	0.241
moMa	C8orf59	omicron vs WT late	1.23827e-06	2.64304e-08	0.330485	0.387	0.197
moMa	SAMD4B	omicron vs WT late	1.24756e-06	2.66662e-08	-0.212557	0.262	0.304
moMa	ADA	omicron vs WT late	1.28014e-06	2.74655e-08	0.508867	0.279	0.091
moMa	PTGES3	omicron vs WT late	1.28591e-06	2.76059e-08	0.230137	0.613	0.406
moMa	FAM65B	omicron vs WT late	1.28701e-06	2.76314e-08	0.439327	0.213	0.068
moMa	ZC3HAV1	omicron vs WT late	1.37079e-06	2.96876e-08	-0.363936	0.343	0.306
moMa	DENND4A	omicron vs WT late	1.37254e-06	2.97353e-08	-0.141497	0.177	0.228
moMa	DNAJA1	omicron vs WT late	1.39031e-06	3.01801e-08	0.354846	0.87	0.688
moMa	LAMP1	omicron vs WT late	1.44359e-06	3.14941e-08	0.377284	0.504	0.301
moMa	PTAFR	omicron vs WT late	1.48686e-06	3.25746e-08	0.388387	0.537	0.334
moMa	DOK3	omicron vs WT late	1.57282e-06	3.46859e-08	0.273301	0.358	0.162
moMa	CASP5	omicron vs WT late	1.70355e-06	3.79695e-08	0.388706	0.253	0.087
moMa	IDO1	omicron vs WT late	1.84382e-06	4.1498e-08	0.473876	0.293	0.175
moMa	PROK2	omicron vs WT late	1.8552e-06	4.17888e-08	0.544286	0.129	0.024
moMa	DCUN1D3	omicron vs WT late	1.86257e-06	4.19814e-08	-0.207521	0.234	0.298
moMa	SDCBP	omicron vs WT late	1.86333e-06	4.20067e-08	0.462514	0.933	0.75
moMa	STX17	omicron vs WT late	1.86568e-06	4.20622e-08	0.149736	0.131	0.038
moMa	MMP9	omicron vs WT late	1.9033e-06	4.30524e-08	-0.466615	0.054	0.117
moMa	PGAM1	omicron vs WT late	1.98424e-06	4.51023e-08	0.337498	0.472	0.29
moMa	COX6B1	omicron vs WT late	2.00216e-06	4.55499e-08	0.308301	0.837	0.652
moMa	CPQ	omicron vs WT late	2.00778e-06	4.56914e-08	0.382835	0.313	0.157
moMa	VCAN	omicron vs WT late	2.02178e-06	4.60572e-08	0.619831	0.774	0.592
moMa	TGFBR2	omicron vs WT late	2.03623e-06	4.64126e-08	0.300675	0.211	0.074
moMa	F3	omicron vs WT late	2.20976e-06	5.08889e-08	-0.602699	0.148	0.192
moMa	BTF3L4	omicron vs WT late	2.2558e-06	5.2068e-08	0.3627	0.368	0.202
moMa	CXCR2	omicron vs WT late	2.42002e-06	5.63515e-08	0.174595	0.053	0.003
moMa	SRGN	omicron vs WT late	2.48874e-06	5.81979e-08	0.277426	0.983	0.953
moMa	GIMAP2	omicron vs WT late	2.51846e-06	5.89869e-08	0.115539	0.113	0.028
moMa	SAA1	omicron vs WT late	2.51915e-06	5.90139e-08	-0.118333	0.098	0.159
moMa	ANAPC16	omicron vs WT late	2.5322e-06	5.93632e-08	0.286866	0.319	0.184
moMa	BTBD7	omicron vs WT late	2.5872e-06	6.08975e-08	-0.503325	0.242	0.335
moMa	LAMTOR3	omicron vs WT late	2.65944e-06	6.27657e-08	0.269697	0.383	0.202
moMa	LAMTOR5	omicron vs WT late	2.71107e-06	6.42098e-08	0.277486	0.569	0.397
moMa	KCTD12	omicron vs WT late	2.76596e-06	6.5732e-08	0.228469	0.492	0.274
moMa	SPCS2	omicron vs WT late	2.79957e-06	6.66471e-08	0.211431	0.604	0.42
moMa	HNRNPA3	omicron vs WT late	2.87004e-06	6.85514e-08	-0.374027	0.732	0.69
moMa	MESDC1	omicron vs WT late	2.88534e-06	6.89746e-08	-0.243743	0.218	0.282
moMa	TNFSF10	omicron vs WT late	2.9229e-06	7.00781e-08	-0.584107	0.509	0.392
moMa	FOLR2	omicron vs WT late	3.0233e-06	7.27845e-08	-0.204616	0.048	0.091
moMa	H2AFY	omicron vs WT late	3.06831e-06	7.40176e-08	0.295575	0.761	0.543
moMa	AHNAK	omicron vs WT late	3.08789e-06	7.45477e-08	-0.481228	0.291	0.354
moMa	MMP10	omicron vs WT late	3.08843e-06	7.4565e-08	-0.440074	0.005	0.038
moMa	ZNHIT3	omicron vs WT late	3.13621e-06	7.58627e-08	0.15609	0.168	0.057
moMa	EEF1B2	omicron vs WT late	3.17706e-06	7.70103e-08	-0.523728	0.667	0.646
moMa	MUC1	omicron vs WT late	3.22906e-06	7.84514e-08	-0.264986	0.102	0.181
moMa	GSTA1	omicron vs WT late	3.28293e-06	7.9944e-08	-0.131505	0.024	0.071
moMa	UQCRB	omicron vs WT late	3.32261e-06	8.10055e-08	0.260226	0.789	0.633
moMa	HSD17B11	omicron vs WT late	3.3256e-06	8.10878e-08	0.299364	0.357	0.197
moMa	SERTAD2	omicron vs WT late	3.38656e-06	8.28123e-08	0.302474	0.242	0.094
moMa	RSAD2	omicron vs WT late	3.4317e-06	8.40589e-08	-0.346006	0.536	0.345
moMa	SIGLEC7	omicron vs WT late	3.44859e-06	8.45222e-08	0.317456	0.226	0.082
moMa	RNF130	omicron vs WT late	3.53194e-06	8.68795e-08	0.280422	0.602	0.406
moMa	IFI44L	omicron vs WT late	3.72889e-06	9.24297e-08	0.4428	0.623	0.391
moMa	NCOR1	omicron vs WT late	3.82682e-06	9.52304e-08	0.311873	0.382	0.249
moMa	AGPAT6	omicron vs WT late	3.91928e-06	9.77844e-08	-0.225629	0.228	0.287
moMa	SLAMF1	omicron vs WT late	3.92456e-06	9.7933e-08	-0.503861	0.201	0.254
moMa	STX6	omicron vs WT late	3.95411e-06	9.88237e-08	0.240349	0.328	0.165
moMa	LGALS8	omicron vs WT late	4.07194e-06	1.02154e-07	0.407551	0.449	0.266
moMa	CFL1	omicron vs WT late	4.08137e-06	1.02431e-07	-0.269595	0.927	0.872
moMa	EIF2AK2	omicron vs WT late	4.10411e-06	1.03061e-07	0.18741	0.537	0.339
moMa	ROMO1	omicron vs WT late	4.25445e-06	1.07325e-07	0.37901	0.573	0.369
moMa	MCOLN2	omicron vs WT late	4.33875e-06	1.09781e-07	-0.289971	0.087	0.124
moMa	RP11-79H23.3	omicron vs WT late	4.35356e-06	1.10187e-07	-0.177628	0.036	0.082
moMa	PTMS	omicron vs WT late	4.37684e-06	1.10902e-07	-0.448943	0.123	0.208
moMa	CCDC90B	omicron vs WT late	4.39626e-06	1.11459e-07	0.30564	0.23	0.09
moMa	WDR74	omicron vs WT late	4.54229e-06	1.15687e-07	0.28364	0.207	0.072
moMa	NDUFB3	omicron vs WT late	4.54259e-06	1.15701e-07	0.363442	0.514	0.276
moMa	HSBP1	omicron vs WT late	4.6119e-06	1.17672e-07	0.354366	0.648	0.46
moMa	TPGS1	omicron vs WT late	4.78638e-06	1.22735e-07	-0.172542	0.065	0.12
moMa	LINC01171	omicron vs WT late	5.02233e-06	1.29592e-07	-0.128293	0	0.019
moMa	CD82	omicron vs WT late	5.07379e-06	1.3108e-07	0.476042	0.49	0.252
moMa	CTA-29F11.1	omicron vs WT late	5.09484e-06	1.31719e-07	0.34243	0.266	0.107
moMa	SNX3	omicron vs WT late	5.15134e-06	1.33379e-07	0.165138	0.585	0.375
moMa	SLC2A5	omicron vs WT late	5.16856e-06	1.33918e-07	0.259068	0.07	0.005
moMa	PPAP2B	omicron vs WT late	5.20292e-06	1.34946e-07	0.297282	0.131	0.03
moMa	C17orf96	omicron vs WT late	5.71848e-06	1.50303e-07	-0.214228	0.026	0.083
moMa	PAK2	omicron vs WT late	5.82239e-06	1.53502e-07	0.154453	0.7	0.506
moMa	PLEKHM2	omicron vs WT late	5.87858e-06	1.55185e-07	-0.235853	0.21	0.266
moMa	PTK2B	omicron vs WT late	5.93103e-06	1.56786e-07	0.248279	0.311	0.139
moMa	CLDN7	omicron vs WT late	6.13185e-06	1.62786e-07	-0.203275	0.033	0.082
moMa	SERPINB9	omicron vs WT late	6.25548e-06	1.66503e-07	-0.182731	0.852	0.756
moMa	SUGT1	omicron vs WT late	6.35971e-06	1.69702e-07	0.231769	0.275	0.135
moMa	VPS4B	omicron vs WT late	6.46056e-06	1.72708e-07	0.298967	0.436	0.254
moMa	DYNC1H1	omicron vs WT late	6.50356e-06	1.74035e-07	-0.439548	0.248	0.31
moMa	PLD4	omicron vs WT late	6.51436e-06	1.7435e-07	-0.175989	0.038	0.087
moMa	STAM2	omicron vs WT late	6.5523e-06	1.75499e-07	0.231143	0.163	0.052
moMa	HLA-DPB1	omicron vs WT late	6.56364e-06	1.75834e-07	-0.975145	0.694	0.753
moMa	RAB12	omicron vs WT late	6.61898e-06	1.77503e-07	-0.10417	0.105	0.15
moMa	PLEKHO1	omicron vs WT late	6.6895e-06	1.79692e-07	-0.686127	0.486	0.58
moMa	SPOPL	omicron vs WT late	6.82703e-06	1.83837e-07	0.363698	0.306	0.145
moMa	KLF10	omicron vs WT late	6.92342e-06	1.86721e-07	0.509787	0.505	0.287
moMa	PDCD6IP	omicron vs WT late	6.95295e-06	1.87637e-07	0.484181	0.503	0.285
moMa	MIER1	omicron vs WT late	7.09759e-06	1.9209e-07	0.158439	0.482	0.324
moMa	TFPI	omicron vs WT late	7.18291e-06	1.94708e-07	-0.109926	0.026	0.072
moMa	DEFB1	omicron vs WT late	7.18572e-06	1.94805e-07	0.241138	0.241	0.107
moMa	FCGR1B	omicron vs WT late	7.21397e-06	1.95705e-07	0.417735	0.374	0.165
moMa	TMEM140	omicron vs WT late	7.58526e-06	2.07084e-07	0.390608	0.187	0.055
moMa	VNN2	omicron vs WT late	8.26011e-06	2.2802e-07	0.422359	0.168	0.044
moMa	NRARP	omicron vs WT late	8.65387e-06	2.40454e-07	-0.378848	0.056	0.124
moMa	LSM3	omicron vs WT late	8.76407e-06	2.43968e-07	0.276309	0.419	0.247
moMa	LYPD3	omicron vs WT late	8.84884e-06	2.46595e-07	-0.22966	0.04	0.09
moMa	TMOD3	omicron vs WT late	8.98296e-06	2.50959e-07	0.232954	0.49	0.29
moMa	LLPH	omicron vs WT late	9.12074e-06	2.55388e-07	0.294332	0.319	0.17
moMa	MLX	omicron vs WT late	9.24005e-06	2.59286e-07	0.249134	0.256	0.109
moMa	STK11	omicron vs WT late	9.27962e-06	2.60529e-07	-0.164444	0.066	0.124
moMa	MAP3K8	omicron vs WT late	9.30819e-06	2.61555e-07	-0.166492	0.649	0.58
moMa	RP6-91H8.3	omicron vs WT late	9.32714e-06	2.62131e-07	-0.171548	0.03	0.087
moMa	MIR181A1HG	omicron vs WT late	9.48417e-06	2.67089e-07	-0.215676	0.121	0.17
moMa	CAST	omicron vs WT late	9.51422e-06	2.68023e-07	0.279784	0.76	0.535
moMa	PIK3AP1	omicron vs WT late	9.80532e-06	2.77184e-07	0.718274	0.726	0.427
moMa	LRP12	omicron vs WT late	9.95996e-06	2.82302e-07	-0.123898	0.126	0.17
moMa	CSTA	omicron vs WT late	1.0115e-05	2.87275e-07	0.317276	0.643	0.45
moMa	ACAP2	omicron vs WT late	1.01965e-05	2.89928e-07	0.410165	0.577	0.332
moMa	ANKLE2	omicron vs WT late	1.04903e-05	2.99265e-07	-0.112186	0.349	0.359
moMa	DARS	omicron vs WT late	1.05987e-05	3.02745e-07	0.390684	0.269	0.134
moMa	GADD45B	omicron vs WT late	1.06444e-05	3.04251e-07	-0.298364	0.847	0.803
moMa	WDR83OS	omicron vs WT late	1.06714e-05	3.05268e-07	0.178819	0.587	0.398
moMa	TMEM217	omicron vs WT late	1.07311e-05	3.07147e-07	-0.203226	0.031	0.082
moMa	TRIP10	omicron vs WT late	1.0787e-05	3.08963e-07	-0.177018	0.177	0.211
moMa	RNFT1	omicron vs WT late	1.11022e-05	3.18866e-07	0.259833	0.145	0.044
moMa	SFPQ	omicron vs WT late	1.11348e-05	3.19868e-07	-0.279757	0.731	0.672
moMa	EFHD2	omicron vs WT late	1.19261e-05	3.45764e-07	0.280647	0.89	0.732
moMa	CDYL	omicron vs WT late	1.19801e-05	3.47432e-07	-0.152773	0.07	0.121
moMa	TBCA	omicron vs WT late	1.2027e-05	3.49154e-07	0.420614	0.599	0.375
moMa	PXDC1	omicron vs WT late	1.22288e-05	3.55627e-07	-0.179539	0.038	0.079
moMa	ADAM19	omicron vs WT late	1.24007e-05	3.6146e-07	-0.52135	0.139	0.249
moMa	KIAA0513	omicron vs WT late	1.28138e-05	3.75102e-07	0.168658	0.11	0.03
moMa	DPP9	omicron vs WT late	1.35495e-05	3.99846e-07	-0.202823	0.078	0.145
moMa	COX6A1	omicron vs WT late	1.38884e-05	4.11341e-07	0.262486	0.658	0.493
moMa	ZNF148	omicron vs WT late	1.39149e-05	4.12245e-07	0.295887	0.266	0.126
moMa	SLC26A2	omicron vs WT late	1.41258e-05	4.1948e-07	-0.209765	0.095	0.176
moMa	DNAJB1	omicron vs WT late	1.43735e-05	4.27894e-07	0.720013	0.427	0.231
moMa	ATP5I	omicron vs WT late	1.48021e-05	4.4214e-07	0.363808	0.666	0.452
moMa	DYNLL1	omicron vs WT late	1.48451e-05	4.43763e-07	0.185905	0.678	0.477
moMa	TPPP3	omicron vs WT late	1.49154e-05	4.46059e-07	-0.145271	0.03	0.074
moMa	CTSD	omicron vs WT late	1.51089e-05	4.52561e-07	0.128032	0.803	0.589
moMa	RGS18	omicron vs WT late	1.53703e-05	4.6145e-07	0.336191	0.245	0.09
moMa	PMAIP1	omicron vs WT late	1.5502e-05	4.66047e-07	-0.218284	0.36	0.331
moMa	CTD-2544N14.3	omicron vs WT late	1.55898e-05	4.69404e-07	0.185433	0.108	0.028
moMa	EML4	omicron vs WT late	1.56979e-05	4.73176e-07	-0.315056	0.544	0.551
moMa	TMSB4X	omicron vs WT late	1.57627e-05	4.754e-07	0.157296	0.985	0.964
moMa	S100A4	omicron vs WT late	1.57664e-05	4.75559e-07	0.392256	0.859	0.787
moMa	7SK.2	omicron vs WT late	1.62277e-05	4.91427e-07	0.293159	0.406	0.241
moMa	PPP1R14B	omicron vs WT late	1.67248e-05	5.08784e-07	-0.173043	0.143	0.208
moMa	IL1A	omicron vs WT late	1.68203e-05	5.12075e-07	-0.407483	0.319	0.277
moMa	RETN	omicron vs WT late	1.71149e-05	5.22541e-07	0.960987	0.383	0.208
moMa	RDX	omicron vs WT late	1.71685e-05	5.24227e-07	0.593914	0.38	0.186
moMa	NR3C1	omicron vs WT late	1.75794e-05	5.38388e-07	0.368461	0.574	0.365
moMa	SLC44A1	omicron vs WT late	1.79598e-05	5.51585e-07	-0.396766	0.132	0.238
moMa	GTF3A	omicron vs WT late	1.83651e-05	5.65955e-07	0.228623	0.33	0.197
moMa	MAP4K4	omicron vs WT late	1.87876e-05	5.80781e-07	-0.116284	0.219	0.255
moMa	PXK	omicron vs WT late	2.07004e-05	6.47987e-07	0.353183	0.254	0.106
moMa	DDIT4	omicron vs WT late	2.10781e-05	6.61626e-07	0.607965	0.589	0.394
moMa	FTH1	omicron vs WT late	2.20286e-05	6.95381e-07	0.399155	0.998	0.998
moMa	MAP1LC3A	omicron vs WT late	2.20781e-05	6.97164e-07	0.755711	0.243	0.093
moMa	DNAJC8	omicron vs WT late	2.22846e-05	7.04996e-07	0.28661	0.607	0.414
moMa	BMP2K	omicron vs WT late	2.26585e-05	7.18319e-07	0.341788	0.405	0.225
moMa	IRAK3	omicron vs WT late	2.28297e-05	7.24566e-07	0.679381	0.669	0.372
moMa	ST3GAL6	omicron vs WT late	2.29024e-05	7.27103e-07	0.529663	0.346	0.15
moMa	HMOX1	omicron vs WT late	2.30004e-05	7.30707e-07	-0.53423	0.381	0.269
moMa	CD164	omicron vs WT late	2.3086e-05	7.3399e-07	0.312786	0.607	0.405
moMa	QTRTD1	omicron vs WT late	2.34149e-05	7.46094e-07	0.120938	0.103	0.035
moMa	SF3B14	omicron vs WT late	2.3575e-05	7.51873e-07	0.313031	0.528	0.326
moMa	RP11-386I14.4	omicron vs WT late	2.37301e-05	7.57567e-07	-0.244959	0.22	0.261
moMa	LINC00884	omicron vs WT late	2.41361e-05	7.72364e-07	-0.162792	0.095	0.146
moMa	DDX21	omicron vs WT late	2.41679e-05	7.73416e-07	0.383108	0.739	0.556
moMa	SPOP	omicron vs WT late	2.43144e-05	7.78628e-07	0.136509	0.167	0.063
moMa	PDLIM1	omicron vs WT late	2.44935e-05	7.84999e-07	-0.112052	0.014	0.046
moMa	C11orf48	omicron vs WT late	2.47557e-05	7.94008e-07	0.246899	0.228	0.101
moMa	C4orf48	omicron vs WT late	2.52319e-05	8.11265e-07	0.381823	0.485	0.28
moMa	COMMD8	omicron vs WT late	2.58137e-05	8.32603e-07	0.246838	0.207	0.074
moMa	VCP	omicron vs WT late	2.5856e-05	8.34116e-07	-0.29604	0.292	0.343
moMa	FDX1	omicron vs WT late	2.61202e-05	8.44152e-07	0.426597	0.317	0.154
moMa	ATP5J2	omicron vs WT late	2.6239e-05	8.48465e-07	0.347374	0.703	0.499
moMa	ZBTB8OS	omicron vs WT late	2.62765e-05	8.50094e-07	0.355033	0.303	0.14
moMa	HSP90AB1	omicron vs WT late	2.66181e-05	8.62441e-07	-0.438209	0.729	0.69
moMa	TMEM154	omicron vs WT late	2.71348e-05	8.81403e-07	0.244589	0.174	0.066
moMa	ALG2	omicron vs WT late	2.81808e-05	9.19623e-07	-0.179086	0.116	0.172
moMa	RCOR1	omicron vs WT late	2.82766e-05	9.23438e-07	-0.205617	0.246	0.315
moMa	PAPSS2	omicron vs WT late	2.87057e-05	9.3976e-07	-0.328194	0.111	0.202
moMa	MUC20	omicron vs WT late	2.90059e-05	9.51169e-07	-0.14794	0.003	0.03
moMa	KRT7	omicron vs WT late	2.92701e-05	9.61068e-07	-0.151784	0.044	0.096
moMa	LILRA1	omicron vs WT late	2.92701e-05	9.61091e-07	0.283967	0.31	0.165
moMa	MYL12B	omicron vs WT late	2.96393e-05	9.74702e-07	0.238525	0.875	0.728
moMa	ZNRD1	omicron vs WT late	3.04921e-05	1.00652e-06	0.240707	0.222	0.109
moMa	TAF12	omicron vs WT late	3.04945e-05	1.00676e-06	0.187102	0.185	0.061
moMa	AQP5	omicron vs WT late	3.23005e-05	1.07411e-06	-0.115597	0.007	0.039
moMa	GTF3C6	omicron vs WT late	3.26024e-05	1.08585e-06	0.151102	0.445	0.277
moMa	TAF9	omicron vs WT late	3.27393e-05	1.09125e-06	0.193909	0.361	0.183
moMa	C11orf58	omicron vs WT late	3.32708e-05	1.11145e-06	0.148396	0.615	0.438
moMa	CX3CR1	omicron vs WT late	3.40092e-05	1.13925e-06	0.143442	0.092	0.016
moMa	CCL26	omicron vs WT late	3.46195e-05	1.16291e-06	-0.367756	0.002	0.047
moMa	SMG6	omicron vs WT late	3.48932e-05	1.17381e-06	-0.188656	0.048	0.101
moMa	RP11-24F11.2	omicron vs WT late	3.50145e-05	1.17899e-06	0.206673	0.091	0.019
moMa	USP12	omicron vs WT late	3.51908e-05	1.18564e-06	-0.21001	0.246	0.274
moMa	FAM26F	omicron vs WT late	3.52226e-05	1.18681e-06	-0.410018	0.548	0.416
moMa	PPP1CC	omicron vs WT late	3.55333e-05	1.19845e-06	0.160275	0.272	0.129
moMa	NDUFA4	omicron vs WT late	3.55831e-05	1.20039e-06	0.308842	0.74	0.575
moMa	SGTA	omicron vs WT late	3.60587e-05	1.2184e-06	-0.251816	0.115	0.189
moMa	MARCKSL1	omicron vs WT late	3.65676e-05	1.23774e-06	0.360615	0.52	0.357
moMa	NFKBIZ	omicron vs WT late	3.67611e-05	1.24529e-06	0.857938	0.896	0.575
moMa	C4orf27	omicron vs WT late	3.76846e-05	1.28063e-06	0.189324	0.125	0.031
moMa	NFAM1	omicron vs WT late	3.79179e-05	1.29024e-06	0.294706	0.207	0.087
moMa	MFSD12	omicron vs WT late	3.89441e-05	1.32969e-06	-0.404461	0.24	0.343
moMa	SH3BGRL3	omicron vs WT late	3.93343e-05	1.34544e-06	0.200383	0.926	0.844
moMa	TNFAIP8	omicron vs WT late	3.99588e-05	1.37012e-06	-0.161896	0.729	0.654
moMa	HOMER2	omicron vs WT late	4.04203e-05	1.38827e-06	-0.105897	0.004	0.043
moMa	BTN2A1	omicron vs WT late	4.13754e-05	1.42564e-06	0.227863	0.209	0.098
moMa	GPX4	omicron vs WT late	4.1477e-05	1.4298e-06	0.152352	0.794	0.668
moMa	MAD1L1	omicron vs WT late	4.27978e-05	1.48098e-06	-0.178355	0.072	0.132
moMa	PRPF39	omicron vs WT late	4.38635e-05	1.5239e-06	0.174067	0.08	0.014
moMa	MAPK6	omicron vs WT late	4.45056e-05	1.54908e-06	0.418329	0.49	0.288
moMa	UFSP2	omicron vs WT late	4.50508e-05	1.57083e-06	0.29936	0.14	0.041
moMa	ZBTB43	omicron vs WT late	4.50892e-05	1.57223e-06	-0.264069	0.33	0.357
moMa	VTA1	omicron vs WT late	4.67905e-05	1.63914e-06	0.305142	0.197	0.074
moMa	PNP	omicron vs WT late	4.68826e-05	1.64298e-06	-0.381001	0.395	0.405
moMa	HIST1H2AC	omicron vs WT late	4.73557e-05	1.66282e-06	0.31363	0.159	0.061
moMa	TMEM180	omicron vs WT late	4.75734e-05	1.67114e-06	0.178831	0.116	0.031
moMa	C1orf122	omicron vs WT late	4.77508e-05	1.67799e-06	0.430652	0.447	0.293
moMa	FCER2	omicron vs WT late	4.87098e-05	1.71602e-06	-0.196736	0.01	0.06
moMa	ZRANB1	omicron vs WT late	4.95233e-05	1.74916e-06	-0.154855	0.11	0.164
moMa	NDUFA3	omicron vs WT late	4.99788e-05	1.76824e-06	0.272186	0.432	0.254
moMa	CYTH4	omicron vs WT late	5.04548e-05	1.78785e-06	-0.345918	0.32	0.364
moMa	C3orf58	omicron vs WT late	5.05905e-05	1.7939e-06	0.159017	0.133	0.041
moMa	BCL10	omicron vs WT late	5.20069e-05	1.8509e-06	0.284114	0.38	0.219
moMa	ALOX15	omicron vs WT late	5.20564e-05	1.85282e-06	-0.17911	0.011	0.052
moMa	PADI2	omicron vs WT late	5.21793e-05	1.85757e-06	0.229213	0.105	0.022
moMa	MIS18BP1	omicron vs WT late	5.2939e-05	1.88818e-06	0.145758	0.257	0.118
moMa	PSTPIP2	omicron vs WT late	5.31842e-05	1.89883e-06	0.539339	0.566	0.343
moMa	SLC25A36	omicron vs WT late	5.32418e-05	1.90173e-06	0.355568	0.226	0.113
moMa	SGK3	omicron vs WT late	5.97246e-05	2.1655e-06	0.24299	0.208	0.096
moMa	LINC01094	omicron vs WT late	6.22956e-05	2.27266e-06	0.221315	0.144	0.049
moMa	FCF1	omicron vs WT late	6.27479e-05	2.29024e-06	0.186816	0.138	0.046
moMa	ARHGAP21	omicron vs WT late	6.36984e-05	2.33051e-06	-0.26633	0.149	0.213
moMa	S100A6	omicron vs WT late	6.40495e-05	2.34547e-06	0.265511	0.937	0.901
moMa	MRP63	omicron vs WT late	6.49311e-05	2.38215e-06	0.206921	0.278	0.146
moMa	KCNE1	omicron vs WT late	6.61731e-05	2.43481e-06	-0.230877	0.14	0.187
moMa	MFHAS1	omicron vs WT late	6.64353e-05	2.44608e-06	-0.275147	0.052	0.126
moMa	ST20	omicron vs WT late	6.83261e-05	2.52569e-06	0.223111	0.143	0.082
moMa	N4BP2L1	omicron vs WT late	6.88272e-05	2.54688e-06	-0.218096	0.165	0.203
moMa	MTHFD1L	omicron vs WT late	6.92225e-05	2.5635e-06	0.188778	0.097	0.031
moMa	SQLE	omicron vs WT late	6.96524e-05	2.58172e-06	0.24462	0.14	0.052
moMa	RAB14	omicron vs WT late	7.03426e-05	2.61103e-06	0.229124	0.424	0.288
moMa	APPL1	omicron vs WT late	7.19477e-05	2.6799e-06	0.251906	0.282	0.145
moMa	CTSZ	omicron vs WT late	7.3513e-05	2.74675e-06	-0.515366	0.624	0.597
moMa	TLK1	omicron vs WT late	7.44255e-05	2.78577e-06	0.157049	0.168	0.079
moMa	BCL3	omicron vs WT late	7.48127e-05	2.8025e-06	-0.209064	0.443	0.458
moMa	ZNF844	omicron vs WT late	7.81094e-05	2.9465e-06	0.142368	0.067	0.013
moMa	C1orf194	omicron vs WT late	7.86421e-05	2.96953e-06	-0.116661	0.007	0.036
moMa	PLOD1	omicron vs WT late	8.45669e-05	3.22334e-06	0.107883	0.081	0.019
moMa	PLXDC2	omicron vs WT late	8.60412e-05	3.2878e-06	0.283928	0.526	0.387
moMa	CCR5	omicron vs WT late	8.6122e-05	3.29126e-06	0.265133	0.329	0.153
moMa	PLXNC1	omicron vs WT late	8.64424e-05	3.30499e-06	0.42113	0.515	0.282
moMa	SURF4	omicron vs WT late	8.68088e-05	3.32149e-06	-0.254392	0.269	0.315
moMa	SLC36A4	omicron vs WT late	8.6897e-05	3.32567e-06	0.388902	0.396	0.202
moMa	PSME1	omicron vs WT late	8.75689e-05	3.35535e-06	0.201013	0.774	0.598
moMa	FKBP15	omicron vs WT late	9.16218e-05	3.53272e-06	0.181577	0.382	0.198
moMa	DYNLT1	omicron vs WT late	9.25507e-05	3.57478e-06	0.281798	0.549	0.4
moMa	TNFRSF21	omicron vs WT late	9.31836e-05	3.60203e-06	-0.11831	0.055	0.107
moMa	DOCK2	omicron vs WT late	9.72793e-05	3.78436e-06	0.267775	0.435	0.287
moMa	SH3BP5	omicron vs WT late	9.74225e-05	3.79076e-06	-0.284108	0.39	0.428
moMa	ATM	omicron vs WT late	9.80549e-05	3.81779e-06	0.203881	0.187	0.074
moMa	OCEL1	omicron vs WT late	9.84931e-05	3.83949e-06	0.200853	0.105	0.028
moMa	CTBS	omicron vs WT late	9.89343e-05	3.85796e-06	0.254727	0.309	0.172
moMa	GOSR2	omicron vs WT late	9.96605e-05	3.88957e-06	0.195172	0.107	0.035
moMa	CACYBP	omicron vs WT late	0.000101657	3.9779e-06	0.380754	0.23	0.12
moMa	SMIM22	omicron vs WT late	0.000103821	4.07615e-06	-0.10964	0.024	0.06
moMa	HN1	omicron vs WT late	0.00010386	4.07836e-06	0.2425	0.493	0.315
moMa	RP11-138A9.1	omicron vs WT late	0.000106002	4.1765e-06	-0.217331	0.345	0.345
moMa	OGFRL1	omicron vs WT late	0.00010711	4.22655e-06	-0.20112	0.385	0.301
moMa	APOBEC3G	omicron vs WT late	0.000107264	4.23326e-06	0.104126	0.167	0.08
moMa	VAMP8	omicron vs WT late	0.000112769	4.47866e-06	0.160437	0.666	0.488
moMa	SUCNR1	omicron vs WT late	0.000113813	4.52567e-06	-0.209324	0.027	0.072
moMa	MAF	omicron vs WT late	0.000116931	4.66622e-06	-0.326717	0.163	0.217
moMa	BCAP31	omicron vs WT late	0.000117425	4.68798e-06	-0.224726	0.343	0.35
moMa	KBTBD2	omicron vs WT late	0.000117653	4.69864e-06	0.325358	0.397	0.238
moMa	MR1	omicron vs WT late	0.000122464	4.92343e-06	0.250358	0.244	0.115
moMa	EIF2S2	omicron vs WT late	0.000124381	5.01086e-06	0.193539	0.581	0.398
moMa	SPEN	omicron vs WT late	0.00012468	5.02466e-06	-0.254003	0.36	0.394
moMa	CHMP2B	omicron vs WT late	0.0001273	5.14325e-06	0.265471	0.492	0.307
moMa	ZCCHC11	omicron vs WT late	0.000127657	5.15895e-06	0.122219	0.2	0.085
moMa	ENPP2	omicron vs WT late	0.000128646	5.20482e-06	-0.159185	0.244	0.26
moMa	COMMD3	omicron vs WT late	0.000129558	5.2471e-06	0.208368	0.151	0.052
moMa	SRP14	omicron vs WT late	0.000129654	5.25156e-06	0.137872	0.845	0.698
moMa	HIVEP2	omicron vs WT late	0.000131293	5.32872e-06	-0.221714	0.242	0.265
moMa	CALR	omicron vs WT late	0.000133762	5.44403e-06	-0.489215	0.597	0.611
moMa	CTD-3088G3.8	omicron vs WT late	0.000134502	5.47976e-06	-0.106895	0.037	0.076
moMa	UGP2	omicron vs WT late	0.000135268	5.51463e-06	0.412437	0.469	0.269
moMa	DHRS13	omicron vs WT late	0.000136035	5.54827e-06	0.165319	0.056	0.005
moMa	TLR1	omicron vs WT late	0.000136161	5.55494e-06	0.266877	0.338	0.181
moMa	NDUFB5	omicron vs WT late	0.000136365	5.56463e-06	0.215694	0.294	0.161
moMa	RTN3	omicron vs WT late	0.000136949	5.59181e-06	0.297628	0.368	0.252
moMa	SPINT2	omicron vs WT late	0.000137748	5.628e-06	-0.490687	0.278	0.356
moMa	CD36	omicron vs WT late	0.000138418	5.66135e-06	0.414778	0.346	0.192
moMa	DRAM2	omicron vs WT late	0.000142436	5.84875e-06	0.253565	0.265	0.126
moMa	LITAF	omicron vs WT late	0.000144473	5.94483e-06	-0.129918	0.92	0.786
moMa	ATP5H	omicron vs WT late	0.000157521	6.55216e-06	0.265583	0.62	0.425
moMa	RBP7	omicron vs WT late	0.000158132	6.58174e-06	0.321011	0.194	0.08
moMa	IL10RB	omicron vs WT late	0.000159473	6.64396e-06	0.473178	0.463	0.272
moMa	CDC42	omicron vs WT late	0.000160894	6.70824e-06	0.246388	0.877	0.732
moMa	LILRA2	omicron vs WT late	0.000161907	6.75635e-06	0.323757	0.312	0.164
moMa	LSMD1	omicron vs WT late	0.000164718	6.89036e-06	0.204023	0.285	0.159
moMa	LINC00657	omicron vs WT late	0.000166897	6.99395e-06	-0.224051	0.369	0.391
moMa	AQP9	omicron vs WT late	0.000168414	7.06888e-06	0.499771	0.858	0.551
moMa	NDUFB1	omicron vs WT late	0.000171626	7.2234e-06	0.476866	0.625	0.398
moMa	RP11-295G20.2	omicron vs WT late	0.000172852	7.28269e-06	0.323995	0.182	0.066
moMa	BCL2L11	omicron vs WT late	0.00017438	7.35581e-06	-0.245065	0.137	0.214
moMa	MTF1	omicron vs WT late	0.000178099	7.53648e-06	0.452835	0.396	0.217
moMa	ATG16L2	omicron vs WT late	0.000179267	7.59463e-06	0.138077	0.146	0.055
moMa	SRP9	omicron vs WT late	0.000181874	7.72176e-06	0.282465	0.428	0.26
moMa	VEGFB	omicron vs WT late	0.000182556	7.75544e-06	-0.155596	0.072	0.117
moMa	NT5C3A	omicron vs WT late	0.000184806	7.86139e-06	-0.195121	0.299	0.186
moMa	CYSLTR1	omicron vs WT late	0.000184933	7.86756e-06	0.264245	0.145	0.044
moMa	TRMT1	omicron vs WT late	0.000184989	7.87046e-06	0.21496	0.165	0.065
moMa	ISCU	omicron vs WT late	0.000185506	7.89727e-06	0.11762	0.357	0.224
moMa	TREM2	omicron vs WT late	0.000189404	8.08577e-06	-0.160924	0.024	0.065
moMa	FCGRT	omicron vs WT late	0.000191437	8.18574e-06	-0.369083	0.526	0.52
moMa	CD48	omicron vs WT late	0.000193092	8.26564e-06	0.473154	0.816	0.586
moMa	ORC3	omicron vs WT late	0.00019429	8.32473e-06	0.171003	0.097	0.028
moMa	SPTLC2	omicron vs WT late	0.000194808	8.34998e-06	-0.164541	0.211	0.098
moMa	NTS	omicron vs WT late	0.000195902	8.4059e-06	-0.166384	0.007	0.038
moMa	SQSTM1	omicron vs WT late	0.000203748	8.79575e-06	0.467004	0.841	0.613
moMa	DAD1	omicron vs WT late	0.00020384	8.80029e-06	0.227396	0.497	0.307
moMa	RP11-356K23.1	omicron vs WT late	0.000204903	8.85264e-06	-0.112672	0.01	0.036
moMa	HIATL1	omicron vs WT late	0.000205244	8.87003e-06	0.255588	0.216	0.098
moMa	THUMPD3	omicron vs WT late	0.00020623	8.91886e-06	0.23967	0.134	0.049
moMa	EIF3A	omicron vs WT late	0.000213306	9.26589e-06	-0.401949	0.554	0.546
moMa	TMEM138	omicron vs WT late	0.000215974	9.39912e-06	0.286737	0.219	0.11
moMa	ZNF385A	omicron vs WT late	0.000216158	9.40837e-06	0.219685	0.395	0.206
moMa	ZNF703	omicron vs WT late	0.000220375	9.61731e-06	-0.162834	0.031	0.072
moMa	MRPL51	omicron vs WT late	0.000224491	9.82516e-06	0.218391	0.303	0.167
moMa	LTN1	omicron vs WT late	0.000224775	9.84114e-06	0.265582	0.189	0.087
moMa	JHDM1D-AS1	omicron vs WT late	0.00022931	1.00594e-05	-0.110883	0.099	0.145
moMa	IDS	omicron vs WT late	0.00023118	1.01494e-05	0.20265	0.441	0.276
moMa	UBXN2B	omicron vs WT late	0.000231188	1.01505e-05	0.225988	0.159	0.069
moMa	MLLT6	omicron vs WT late	0.000240343	1.06083e-05	-0.15005	0.264	0.306
moMa	FKBP5	omicron vs WT late	0.000244367	1.08087e-05	0.184277	0.336	0.187
moMa	BROX	omicron vs WT late	0.000244663	1.08232e-05	0.297609	0.304	0.176
moMa	PITPNA	omicron vs WT late	0.000245443	1.08608e-05	-0.100054	0.422	0.386
moMa	SDF4	omicron vs WT late	0.000249567	1.10648e-05	-0.297509	0.266	0.318
moMa	SESN2	omicron vs WT late	0.000250225	1.1099e-05	-0.267579	0.103	0.164
moMa	GRPEL1	omicron vs WT late	0.000250832	1.11285e-05	0.18267	0.291	0.156
moMa	CWC22	omicron vs WT late	0.000253564	1.12682e-05	0.197207	0.23	0.093
moMa	POLR2K	omicron vs WT late	0.00025376	1.12794e-05	0.325138	0.319	0.172
moMa	POLR1D	omicron vs WT late	0.00025565	1.13752e-05	0.237779	0.396	0.233
moMa	DTX3L	omicron vs WT late	0.000256951	1.14394e-05	0.134155	0.403	0.241
moMa	KIAA0907	omicron vs WT late	0.000258147	1.14967e-05	-0.153605	0.094	0.142
moMa	ATP5B	omicron vs WT late	0.000258767	1.15291e-05	-0.24106	0.469	0.469
moMa	CCDC151	omicron vs WT late	0.000260099	1.15952e-05	0.139371	0.064	0.009
moMa	TBL2	omicron vs WT late	0.000260825	1.16324e-05	0.141557	0.09	0.025
moMa	FAM129B	omicron vs WT late	0.000260855	1.16341e-05	-0.321392	0.27	0.312
moMa	PPP1R17	omicron vs WT late	0.000262526	1.1723e-05	-0.114137	0.008	0.035
moMa	ANXA4	omicron vs WT late	0.000264184	1.18066e-05	0.235475	0.249	0.12
moMa	LEP	omicron vs WT late	0.000266531	1.19309e-05	0.149402	0.034	0
moMa	CSNK1G2	omicron vs WT late	0.000273668	1.23002e-05	-0.213816	0.209	0.26
moMa	RP11-108M9.4	omicron vs WT late	0.000274445	1.23424e-05	0.172702	0.094	0.024
moMa	ERAP2	omicron vs WT late	0.000274654	1.23528e-05	0.132085	0.097	0.041
moMa	IL1RN	omicron vs WT late	0.000274995	1.23705e-05	-0.473104	0.936	0.849
moMa	TGFBR1	omicron vs WT late	0.000276492	1.24414e-05	0.32004	0.179	0.071
moMa	ATP5G2	omicron vs WT late	0.000276726	1.24539e-05	0.232549	0.754	0.587
moMa	PPP1CB	omicron vs WT late	0.000278531	1.25487e-05	0.226432	0.73	0.569
moMa	PDE4A	omicron vs WT late	0.000284512	1.28557e-05	-0.356255	0.385	0.42
moMa	SHFM1	omicron vs WT late	0.000297499	1.35275e-05	0.202865	0.641	0.446
moMa	NAA38	omicron vs WT late	0.000297681	1.35379e-05	0.216286	0.392	0.233
moMa	LYPLA1	omicron vs WT late	0.000298464	1.35769e-05	0.255758	0.293	0.172
moMa	ARHGAP12	omicron vs WT late	0.000300262	1.3666e-05	0.163139	0.091	0.027
moMa	TWISTNB	omicron vs WT late	0.000300864	1.36969e-05	0.431666	0.418	0.257
moMa	RHOT1	omicron vs WT late	0.000301868	1.37482e-05	0.195423	0.227	0.106
moMa	SNRPB2	omicron vs WT late	0.000304204	1.38741e-05	0.28102	0.582	0.381
moMa	HRH2	omicron vs WT late	0.000304862	1.391e-05	0.195454	0.315	0.187
moMa	POLK	omicron vs WT late	0.000306846	1.40093e-05	0.296481	0.24	0.104
moMa	METTL14	omicron vs WT late	0.000309338	1.41364e-05	0.196469	0.114	0.031
moMa	LEPROTL1	omicron vs WT late	0.00031607	1.44879e-05	0.131844	0.3	0.175
moMa	DLEU7	omicron vs WT late	0.000318262	1.46049e-05	0.155614	0.087	0.02
moMa	S100A12	omicron vs WT late	0.000320391	1.47141e-05	0.49208	0.553	0.357
moMa	C1orf85	omicron vs WT late	0.000323157	1.48576e-05	0.104458	0.146	0.054
moMa	RHOA	omicron vs WT late	0.000337534	1.56138e-05	0.208818	0.867	0.687
moMa	PHF5A	omicron vs WT late	0.000340443	1.57644e-05	0.166101	0.17	0.072
moMa	ARHGDIB	omicron vs WT late	0.000340707	1.57796e-05	0.244515	0.709	0.553
moMa	ANXA2	omicron vs WT late	0.000345498	1.60302e-05	-0.210649	0.816	0.728
moMa	CTC-241F20.3	omicron vs WT late	0.000345692	1.60412e-05	0.197174	0.11	0.031
moMa	HGSNAT	omicron vs WT late	0.000347028	1.61127e-05	-0.262409	0.141	0.206
moMa	RNF149	omicron vs WT late	0.000354847	1.65327e-05	0.153638	0.675	0.51
moMa	GTF2A2	omicron vs WT late	0.000365629	1.71027e-05	0.138799	0.297	0.2
moMa	COQ10B	omicron vs WT late	0.000367025	1.7177e-05	0.248386	0.334	0.202
moMa	RBM26	omicron vs WT late	0.000371181	1.74002e-05	0.198311	0.214	0.099
moMa	LYST	omicron vs WT late	0.000378171	1.77697e-05	0.452096	0.434	0.257
moMa	PI4K2A	omicron vs WT late	0.000384349	1.80991e-05	-0.151377	0.121	0.175
moMa	RAPGEF2	omicron vs WT late	0.000384638	1.8116e-05	-0.248872	0.37	0.345
moMa	CNPY3	omicron vs WT late	0.000385413	1.81564e-05	0.243399	0.39	0.268
moMa	MCMBP	omicron vs WT late	0.000385808	1.81783e-05	0.320572	0.281	0.126
moMa	FCGR1A	omicron vs WT late	0.000386185	1.81989e-05	0.299702	0.65	0.376
moMa	SASH3	omicron vs WT late	0.000389534	1.83785e-05	0.140905	0.273	0.154
moMa	MRPL18	omicron vs WT late	0.000393052	1.85738e-05	0.270154	0.209	0.107
moMa	RLF	omicron vs WT late	0.000393073	1.85768e-05	0.46009	0.423	0.255
moMa	SLC26A11	omicron vs WT late	0.000398525	1.88707e-05	-0.190878	0.059	0.104
moMa	ERGIC3	omicron vs WT late	0.000399637	1.89331e-05	-0.27289	0.235	0.282
moMa	ATP6V1C1	omicron vs WT late	0.000400396	1.89731e-05	0.406771	0.502	0.285
moMa	BTG3	omicron vs WT late	0.000401433	1.90303e-05	0.361422	0.576	0.357
moMa	SATB1	omicron vs WT late	0.000401557	1.90373e-05	-0.504685	0.347	0.381
moMa	ARRDC2	omicron vs WT late	0.000402235	1.90758e-05	0.196914	0.197	0.093
moMa	TET2	omicron vs WT late	0.000402584	1.90953e-05	-0.267659	0.568	0.57
moMa	PPP2R3C	omicron vs WT late	0.000405525	1.92545e-05	0.235729	0.265	0.143
moMa	DDX1	omicron vs WT late	0.000411626	1.9582e-05	0.13657	0.164	0.068
moMa	LST1	omicron vs WT late	0.000413499	1.96812e-05	0.321327	0.844	0.676
moMa	SEPT7	omicron vs WT late	0.000413711	1.96936e-05	0.285933	0.693	0.485
moMa	PLA2G4C	omicron vs WT late	0.000423056	2.01949e-05	0.135996	0.051	0.006
moMa	RBBP4	omicron vs WT late	0.000424122	2.02519e-05	0.287347	0.292	0.187
moMa	AMICA1	omicron vs WT late	0.000424236	2.02597e-05	0.306634	0.304	0.17
moMa	CD38	omicron vs WT late	0.000426933	2.0407e-05	-0.168937	0.242	0.128
moMa	ABCF1	omicron vs WT late	0.000428524	2.0494e-05	0.272686	0.425	0.254
moMa	MXD4	omicron vs WT late	0.000429314	2.05374e-05	-0.133872	0.067	0.12
moMa	XIST	omicron vs WT late	0.000429543	2.05508e-05	0.139365	0.627	0.389
moMa	APOBEC3A	omicron vs WT late	0.000443186	2.12919e-05	-0.633036	0.618	0.576
moMa	CD59	omicron vs WT late	0.000443597	2.13212e-05	-0.256046	0.17	0.216
moMa	LDHB	omicron vs WT late	0.000450526	2.17105e-05	-0.203788	0.158	0.225
moMa	CCNL1	omicron vs WT late	0.000454675	2.19463e-05	0.360044	0.824	0.605
moMa	ABL2	omicron vs WT late	0.000457705	2.21116e-05	-0.192631	0.479	0.471
moMa	PGS1	omicron vs WT late	0.000466829	2.26193e-05	-0.162506	0.175	0.22
moMa	SPG21	omicron vs WT late	0.000469217	2.27525e-05	0.323589	0.338	0.173
moMa	RBM47	omicron vs WT late	0.00047305	2.29608e-05	-0.141562	0.617	0.572
moMa	CDC40	omicron vs WT late	0.000491352	2.39851e-05	0.200683	0.335	0.186
moMa	SDHD	omicron vs WT late	0.000493894	2.41256e-05	0.14601	0.323	0.2
moMa	IMP3	omicron vs WT late	0.000513559	2.52379e-05	0.124596	0.225	0.131
moMa	ANKRD12	omicron vs WT late	0.000514264	2.52806e-05	0.232635	0.708	0.513
moMa	INF2	omicron vs WT late	0.000518422	2.55174e-05	-0.132133	0.04	0.077
moMa	MYH9	omicron vs WT late	0.000519006	2.5551e-05	-0.171043	0.539	0.488
moMa	UBE2V2	omicron vs WT late	0.000522887	2.57713e-05	0.30567	0.234	0.121
moMa	CTC-444N24.11	omicron vs WT late	0.000523054	2.57811e-05	-0.199787	0.057	0.085
moMa	OAS2	omicron vs WT late	0.00052399	2.58362e-05	0.114488	0.399	0.23
moMa	SNRPE	omicron vs WT late	0.000543158	2.69013e-05	0.248153	0.374	0.252
moMa	FOXJ3	omicron vs WT late	0.000547384	2.7142e-05	0.148006	0.18	0.079
moMa	SENP7	omicron vs WT late	0.0005559	2.76209e-05	0.212536	0.139	0.044
moMa	ZNF706	omicron vs WT late	0.000557777	2.77294e-05	0.249151	0.562	0.38
moMa	PIK3CG	omicron vs WT late	0.000558745	2.77842e-05	0.140048	0.112	0.038
moMa	ENO2	omicron vs WT late	0.000562743	2.80147e-05	0.163373	0.044	0.003
moMa	HLA-DQB1	omicron vs WT late	0.000563874	2.80826e-05	-0.780065	0.615	0.584
moMa	FAM177A1	omicron vs WT late	0.000570428	2.84753e-05	0.337015	0.503	0.309
moMa	TMEM2	omicron vs WT late	0.000572419	2.8592e-05	-0.197454	0.2	0.243
moMa	SERPINB6	omicron vs WT late	0.000578807	2.89575e-05	0.27729	0.385	0.209
moMa	RP11-640M9.1	omicron vs WT late	0.000594967	2.98983e-05	0.379507	0.248	0.11
moMa	CALM1	omicron vs WT late	0.000596556	2.99901e-05	-0.473138	0.825	0.78
moMa	HCK	omicron vs WT late	0.000602986	3.03679e-05	0.405996	0.7	0.499
moMa	MRPL33	omicron vs WT late	0.000606422	3.05618e-05	0.246723	0.443	0.291
moMa	MAML2	omicron vs WT late	0.000607126	3.06034e-05	0.553031	0.395	0.18
moMa	NUDT3	omicron vs WT late	0.000607418	3.06207e-05	0.276599	0.457	0.283
moMa	DDX52	omicron vs WT late	0.000615251	3.10774e-05	0.19715	0.248	0.131
moMa	LMAN1	omicron vs WT late	0.000615401	3.10867e-05	-0.20335	0.108	0.183
moMa	XRN2	omicron vs WT late	0.000615517	3.10952e-05	0.197161	0.566	0.428
moMa	ARID5B	omicron vs WT late	0.000616744	3.11678e-05	-0.266802	0.339	0.346
moMa	PI3	omicron vs WT late	0.000627997	3.18311e-05	-0.145121	0.026	0.071
moMa	DOCK4	omicron vs WT late	0.000634239	3.21839e-05	-0.17023	0.35	0.345
moMa	MDM2	omicron vs WT late	0.000638509	3.24409e-05	0.370675	0.341	0.208
moMa	RNASE2	omicron vs WT late	0.00064396	3.27668e-05	0.249362	0.268	0.124
moMa	NCK1	omicron vs WT late	0.000645925	3.28862e-05	0.124117	0.21	0.102
moMa	ADCY7	omicron vs WT late	0.000646318	3.29109e-05	0.226047	0.194	0.076
moMa	CPPED1	omicron vs WT late	0.000651184	3.31886e-05	0.17913	0.27	0.134
moMa	BEST1	omicron vs WT late	0.000654732	3.3406e-05	0.332484	0.317	0.176
moMa	SGTB	omicron vs WT late	0.000654745	3.34076e-05	0.302513	0.346	0.18
moMa	ATF7IP2	omicron vs WT late	0.000669515	3.42724e-05	-0.152272	0.113	0.143
moMa	CD55	omicron vs WT late	0.000675983	3.46406e-05	-0.145225	0.706	0.635
moMa	IL16	omicron vs WT late	0.000687433	3.52993e-05	0.171837	0.12	0.039
moMa	C1orf173	omicron vs WT late	0.000690759	3.54949e-05	-0.127039	0.007	0.033
moMa	POLE4	omicron vs WT late	0.000692518	3.55982e-05	0.210644	0.305	0.195
moMa	C6orf211	omicron vs WT late	0.00070303	3.62117e-05	0.201583	0.145	0.055
moMa	ATP5EP2	omicron vs WT late	0.00070934	3.6593e-05	0.201334	0.141	0.049
moMa	MT1E	omicron vs WT late	0.000716058	3.69859e-05	0.752011	0.162	0.052
moMa	HNRNPM	omicron vs WT late	0.000718651	3.71395e-05	-0.311122	0.62	0.616
moMa	MIR210HG	omicron vs WT late	0.00073073	3.78602e-05	0.262559	0.089	0.016
moMa	HSPB1	omicron vs WT late	0.000733009	3.79982e-05	0.505104	0.333	0.211
moMa	SLC11A1	omicron vs WT late	0.000739822	3.84034e-05	-0.17131	0.762	0.657
moMa	AGO2	omicron vs WT late	0.000740237	3.84302e-05	-0.163156	0.172	0.222
moMa	OLIG2	omicron vs WT late	0.000744025	3.86472e-05	0.116893	0.023	0
moMa	SIRT1	omicron vs WT late	0.000745802	3.87646e-05	0.140944	0.153	0.065
moMa	ISG15	omicron vs WT late	0.000750958	3.90676e-05	-1.37923	0.824	0.709
moMa	PPT1	omicron vs WT late	0.000756506	3.93812e-05	0.363366	0.569	0.387
moMa	DBF4	omicron vs WT late	0.000759307	3.95466e-05	0.195492	0.159	0.079
moMa	FLI1	omicron vs WT late	0.000769826	4.01773e-05	0.11918	0.144	0.049
moMa	PPARD	omicron vs WT late	0.000773224	4.03801e-05	-0.188704	0.243	0.283
moMa	EMP1	omicron vs WT late	0.000785392	4.11159e-05	-0.597024	0.091	0.191
moMa	HOTAIRM1	omicron vs WT late	0.000790475	4.14194e-05	-0.192466	0.17	0.217
moMa	RPF2	omicron vs WT late	0.000795811	4.17333e-05	0.215129	0.197	0.077
moMa	TAGAP	omicron vs WT late	0.000815326	4.28841e-05	0.50758	0.581	0.356
moMa	CINP	omicron vs WT late	0.000827994	4.3655e-05	0.164198	0.17	0.101
moMa	BBC3	omicron vs WT late	0.000839091	4.43074e-05	0.14728	0.09	0.028
moMa	ALCAM	omicron vs WT late	0.000842614	4.45285e-05	-0.272653	0.256	0.265
moMa	B4GALT5	omicron vs WT late	0.000844689	4.46576e-05	0.484349	0.61	0.406
moMa	APOBEC3B	omicron vs WT late	0.000853667	4.51971e-05	-1.58467	0.075	0.176
moMa	ATP6V0A1	omicron vs WT late	0.00085837	4.5483e-05	-0.190088	0.262	0.29
moMa	INPP5A	omicron vs WT late	0.000861733	4.56798e-05	-0.123406	0.028	0.071
moMa	ZMIZ1	omicron vs WT late	0.000876	4.65555e-05	0.365468	0.586	0.408
moMa	DHX40	omicron vs WT late	0.000886892	4.72234e-05	0.34473	0.195	0.088
moMa	BRCA2	omicron vs WT late	0.000898185	4.79172e-05	-0.256993	0.069	0.115
moMa	BZW1	omicron vs WT late	0.000903034	4.8215e-05	-0.274298	0.74	0.638
moMa	CCL4L1	omicron vs WT late	0.000913985	4.88823e-05	0.107728	0.029	0.002
moMa	FOSB	omicron vs WT late	0.000915199	4.89538e-05	0.300078	0.698	0.554
moMa	SRI	omicron vs WT late	0.000926254	4.96249e-05	0.161499	0.415	0.28
moMa	RAB8B	omicron vs WT late	0.000933328	5.00682e-05	0.288007	0.671	0.438
moMa	SCAF11	omicron vs WT late	0.00094144	5.05614e-05	0.240987	0.681	0.509
moMa	RAP1A	omicron vs WT late	0.000942052	5.0601e-05	0.318677	0.584	0.403
moMa	FAM200B	omicron vs WT late	0.000946175	5.0855e-05	0.164063	0.247	0.124
moMa	ZNHIT1	omicron vs WT late	0.000953698	5.13114e-05	0.247443	0.467	0.293
moMa	CHD2	omicron vs WT late	0.000956745	5.14904e-05	-0.201905	0.578	0.528
moMa	MARCH1	omicron vs WT late	0.000960884	5.17462e-05	0.276987	0.509	0.332
moMa	C17orf62	omicron vs WT late	0.000961156	5.17678e-05	0.212574	0.274	0.145
moMa	TFEB	omicron vs WT late	0.000961837	5.18183e-05	0.252876	0.192	0.088
moMa	EHBP1L1	omicron vs WT late	0.000984423	5.32447e-05	-0.150966	0.392	0.395
moMa	CHD3	omicron vs WT late	0.00098634	5.33577e-05	-0.182069	0.128	0.165
moMa	PSMD12	omicron vs WT late	0.000986401	5.33624e-05	-0.225165	0.27	0.321
moMa	TBC1D9	omicron vs WT late	0.000992275	5.36987e-05	0.286575	0.162	0.071
moMa	EIF4A2	omicron vs WT late	0.00101933	5.53888e-05	0.395775	0.512	0.32
moMa	USP3	omicron vs WT late	0.00101933	5.53892e-05	0.242503	0.395	0.244
moMa	ARF6	omicron vs WT late	0.00102329	5.56341e-05	0.198102	0.449	0.298
moMa	PTBP3	omicron vs WT late	0.0010339	5.63074e-05	0.307391	0.554	0.387
moMa	FNBP4	omicron vs WT late	0.00104149	5.67685e-05	-0.350289	0.281	0.309
moMa	FAM63B	omicron vs WT late	0.00104225	5.68235e-05	0.171892	0.124	0.044
moMa	NR4A3	omicron vs WT late	0.00104664	5.70779e-05	-0.29207	0.465	0.439
moMa	CTSC	omicron vs WT late	0.0010618	5.80226e-05	-0.387877	0.592	0.546
moMa	CHMP4A	omicron vs WT late	0.00110632	6.08145e-05	0.267274	0.302	0.172
moMa	HES4	omicron vs WT late	0.00110674	6.08491e-05	-0.33165	0.304	0.335
moMa	XPC	omicron vs WT late	0.00112224	6.18412e-05	0.188633	0.1	0.036
moMa	ITGAL	omicron vs WT late	0.00115115	6.36902e-05	0.272641	0.277	0.151
moMa	NR1H3	omicron vs WT late	0.00115937	6.42164e-05	0.261233	0.105	0.046
moMa	G3BP1	omicron vs WT late	0.00115977	6.42471e-05	0.388417	0.373	0.202
moMa	STXBP3	omicron vs WT late	0.00116304	6.44482e-05	0.108106	0.324	0.165
moMa	MRPL13	omicron vs WT late	0.00116588	6.46425e-05	0.201388	0.215	0.102
moMa	PLEKHG2	omicron vs WT late	0.00118209	6.56787e-05	-0.163516	0.146	0.189
moMa	ACTR3	omicron vs WT late	0.00119915	6.67692e-05	0.295633	0.849	0.646
moMa	SCML1	omicron vs WT late	0.00119945	6.67874e-05	-0.179669	0.154	0.18
moMa	DDX58	omicron vs WT late	0.00121404	6.77112e-05	-0.167461	0.348	0.209
moMa	SNX9	omicron vs WT late	0.0012309	6.87947e-05	-0.121696	0.367	0.37
moMa	RP11-139H15.1	omicron vs WT late	0.00124322	6.95958e-05	0.162639	0.128	0.06
moMa	C6orf1	omicron vs WT late	0.00124789	6.98913e-05	0.109161	0.181	0.077
moMa	FAM27A	omicron vs WT late	0.00124837	6.99251e-05	0.122453	0.028	0
moMa	TTYH2	omicron vs WT late	0.00125337	7.02482e-05	-0.10574	0.108	0.148
moMa	SGK1	omicron vs WT late	0.00125567	7.03988e-05	0.221309	0.715	0.554
moMa	BATF	omicron vs WT late	0.00127229	7.14586e-05	-0.300127	0.256	0.296
moMa	RRBP1	omicron vs WT late	0.00129382	7.28701e-05	-0.473312	0.527	0.537
moMa	PAPOLG	omicron vs WT late	0.0013044	7.35499e-05	0.167045	0.126	0.05
moMa	NTMT1	omicron vs WT late	0.00130455	7.35606e-05	0.182758	0.161	0.077
moMa	ODC1	omicron vs WT late	0.00130491	7.35823e-05	0.152002	0.129	0.047
moMa	MCPH1	omicron vs WT late	0.00130626	7.36701e-05	0.114581	0.098	0.039
moMa	C19orf59	omicron vs WT late	0.00131188	7.40322e-05	0.415171	0.556	0.364
moMa	COX5B	omicron vs WT late	0.00131796	7.44208e-05	0.174109	0.762	0.6
moMa	HNRNPAB	omicron vs WT late	0.00131853	7.44621e-05	-0.388618	0.307	0.361
moMa	AKR1B1	omicron vs WT late	0.00132901	7.51512e-05	-0.220141	0.075	0.117
moMa	DDI2	omicron vs WT late	0.0013367	7.56436e-05	0.187959	0.117	0.044
moMa	TRAF3	omicron vs WT late	0.0013493	7.64576e-05	0.201797	0.235	0.198
moMa	GTF2H5	omicron vs WT late	0.00134965	7.64852e-05	0.212729	0.261	0.118
moMa	HIAT1	omicron vs WT late	0.00134978	7.6494e-05	0.229075	0.21	0.118
moMa	SNW1	omicron vs WT late	0.00136551	7.75071e-05	0.20732	0.437	0.271
moMa	PNPLA6	omicron vs WT late	0.00137944	7.84086e-05	-0.114605	0.125	0.162
moMa	ADAMDEC1	omicron vs WT late	0.00140461	8.00204e-05	0.333238	0.119	0.044
moMa	TGS1	omicron vs WT late	0.00142439	8.13315e-05	0.127204	0.164	0.069
moMa	CBLB	omicron vs WT late	0.00142582	8.1429e-05	-0.190186	0.04	0.072
moMa	CYB561D2	omicron vs WT late	0.00142582	8.14297e-05	0.124504	0.117	0.049
moMa	RWDD1	omicron vs WT late	0.00143666	8.21229e-05	0.169234	0.322	0.198
moMa	CHST11	omicron vs WT late	0.00144228	8.24943e-05	-0.17477	0.331	0.329
moMa	HMGN1	omicron vs WT late	0.0014427	8.25217e-05	0.142481	0.535	0.405
moMa	HSDL1	omicron vs WT late	0.00144828	8.28952e-05	0.1652	0.113	0.035
moMa	IFI35	omicron vs WT late	0.0014545	8.33157e-05	-0.292243	0.369	0.26
moMa	CMTM2	omicron vs WT late	0.00146581	8.40561e-05	0.139458	0.049	0.008
moMa	ATG2A	omicron vs WT late	0.00146892	8.42571e-05	-0.136497	0.152	0.205
moMa	MPHOSPH6	omicron vs WT late	0.00150788	8.68235e-05	0.304338	0.308	0.162
moMa	FAM101B	omicron vs WT late	0.00151928	8.75544e-05	-0.194066	0.061	0.113
moMa	UBTD2	omicron vs WT late	0.00154018	8.89149e-05	0.316379	0.203	0.101
moMa	DAPP1	omicron vs WT late	0.00154302	8.90987e-05	0.132343	0.28	0.162
moMa	TNFRSF14	omicron vs WT late	0.00155237	8.97048e-05	0.460624	0.521	0.35
moMa	UBA52	omicron vs WT late	0.00156592	9.06167e-05	-0.213901	0.934	0.866
moMa	BID	omicron vs WT late	0.00159158	9.22866e-05	-0.346375	0.65	0.58
moMa	OGFOD1	omicron vs WT late	0.00159228	9.23316e-05	0.123605	0.063	0.017
moMa	SNRPB	omicron vs WT late	0.00159649	9.25942e-05	-0.401556	0.563	0.578
moMa	SERINC1	omicron vs WT late	0.00160506	9.31543e-05	0.28112	0.586	0.406
moMa	ERI1	omicron vs WT late	0.0016323	9.49661e-05	-0.457194	0.102	0.187
moMa	FNIP2	omicron vs WT late	0.00166358	9.70795e-05	-0.185751	0.565	0.485
moMa	UBE2D3	omicron vs WT late	0.00168405	9.84456e-05	-0.235013	0.849	0.754
moMa	TOB2	omicron vs WT late	0.00170835	0.000100091	-0.2726	0.168	0.211
moMa	ALDH3A1	omicron vs WT late	0.00173769	0.000102035	-0.155274	0.039	0.094
moMa	BFAR	omicron vs WT late	0.00176101	0.000103574	0.122411	0.245	0.142
moMa	PRR13	omicron vs WT late	0.00177307	0.000104385	0.211147	0.597	0.433
moMa	RGS19	omicron vs WT late	0.00177773	0.000104697	0.11646	0.358	0.222
moMa	FAM168A	omicron vs WT late	0.00179416	0.000105811	0.164713	0.107	0.031
moMa	C5AR2	omicron vs WT late	0.00179441	0.000105834	-0.101917	0.013	0.036
moMa	XPO1	omicron vs WT late	0.0018249	0.000107894	0.150079	0.289	0.148
moMa	TRIM5	omicron vs WT late	0.00184093	0.00010899	0.107052	0.137	0.054
moMa	CHI3L2	omicron vs WT late	0.00186653	0.000110736	0.18961	0.08	0.02
moMa	TBC1D23	omicron vs WT late	0.00187234	0.000111126	0.205262	0.204	0.091
moMa	RP11-598F7.3	omicron vs WT late	0.00191692	0.000114234	0.123299	0.059	0.011
moMa	RNF141	omicron vs WT late	0.00192057	0.000114479	0.306543	0.226	0.112
moMa	S100P	omicron vs WT late	0.00193331	0.000115338	0.399793	0.335	0.266
moMa	MIR24-2	omicron vs WT late	0.0019437	0.00011605	0.294785	0.585	0.413
moMa	GADD45G	omicron vs WT late	0.00194546	0.000116178	-0.275514	0.08	0.129
moMa	LAMP2	omicron vs WT late	0.00197847	0.000118387	0.264404	0.663	0.45
moMa	ARL4C	omicron vs WT late	0.0020001	0.000119882	-0.860824	0.213	0.332
moMa	LYZ	omicron vs WT late	0.0020105	0.000120592	-0.27344	0.881	0.86
moMa	PIKFYVE	omicron vs WT late	0.00201233	0.000120716	-0.213403	0.176	0.205
moMa	RP11-54O7.17	omicron vs WT late	0.00201838	0.000121143	-0.102191	0.027	0.06
moMa	INSIG2	omicron vs WT late	0.00203039	0.000121969	0.281179	0.137	0.065
moMa	PAK1IP1	omicron vs WT late	0.00204193	0.000122759	0.169819	0.124	0.046
moMa	PRMT1	omicron vs WT late	0.00204289	0.000122843	-0.326343	0.151	0.2
moMa	MPP1	omicron vs WT late	0.00207673	0.000125172	-0.395078	0.423	0.408
moMa	ILF3	omicron vs WT late	0.00211752	0.000128005	-0.18137	0.289	0.315
moMa	KMT2D	omicron vs WT late	0.00212093	0.000128266	-0.137725	0.09	0.137
moMa	TSPAN14	omicron vs WT late	0.0021279	0.000128748	0.457941	0.483	0.268
moMa	NEDD9	omicron vs WT late	0.00212875	0.000128812	0.301785	0.247	0.145
moMa	CD63	omicron vs WT late	0.0022287	0.000135781	-0.330327	0.895	0.871
moMa	SHB	omicron vs WT late	0.00224522	0.000136942	-0.114711	0.013	0.049
moMa	UBE4A	omicron vs WT late	0.00230171	0.000140885	0.23181	0.202	0.104
moMa	CAMKK2	omicron vs WT late	0.00231013	0.00014145	0.339285	0.227	0.099
moMa	MYEOV2	omicron vs WT late	0.00231487	0.000141784	0.208179	0.474	0.335
moMa	MRC1L1	omicron vs WT late	0.00232761	0.000142658	-0.172476	0.027	0.071
moMa	RNASEH2C	omicron vs WT late	0.00233229	0.000142986	0.191715	0.242	0.132
moMa	ANKRD13A	omicron vs WT late	0.00233428	0.000143136	0.154225	0.192	0.098
moMa	MRPS5	omicron vs WT late	0.00235119	0.000144295	0.155479	0.211	0.101
moMa	ACOT9	omicron vs WT late	0.00235833	0.000144818	-0.174274	0.362	0.365
moMa	RPRD2	omicron vs WT late	0.00237477	0.000145988	0.121728	0.079	0.027
moMa	UBE2V1	omicron vs WT late	0.00237478	0.000145992	0.211092	0.146	0.063
moMa	C5orf51	omicron vs WT late	0.00238319	0.00014658	0.12245	0.119	0.047
moMa	ETV3	omicron vs WT late	0.00238379	0.000146628	-0.152368	0.443	0.439
moMa	SEPT6	omicron vs WT late	0.00240698	0.00014823	-0.320789	0.394	0.419
moMa	RICTOR	omicron vs WT late	0.00243495	0.000150166	0.217761	0.305	0.164
moMa	BCL7B	omicron vs WT late	0.00244355	0.000150758	0.150357	0.244	0.151
moMa	CDC5L	omicron vs WT late	0.00246815	0.000152493	0.11155	0.318	0.213
moMa	OSTF1	omicron vs WT late	0.00247231	0.000152785	0.213511	0.461	0.32
moMa	KRTCAP2	omicron vs WT late	0.00247499	0.000152978	0.254666	0.287	0.161
moMa	RB1	omicron vs WT late	0.00249469	0.000154401	0.267845	0.499	0.312
moMa	DSC2	omicron vs WT late	0.00249964	0.000154754	0.266651	0.198	0.091
moMa	VSTM1	omicron vs WT late	0.00250574	0.000155205	0.175755	0.114	0.035
moMa	SMAD7	omicron vs WT late	0.00251628	0.000155972	0.258885	0.238	0.135
moMa	SUPT5H	omicron vs WT late	0.00251738	0.000156058	-0.312894	0.261	0.299
moMa	AKAP13	omicron vs WT late	0.00252371	0.000156512	-0.309831	0.674	0.614
moMa	UQCRQ	omicron vs WT late	0.00252999	0.00015696	0.366791	0.594	0.384
moMa	ASNSD1	omicron vs WT late	0.00253253	0.00015715	0.158846	0.132	0.057
moMa	BLZF1	omicron vs WT late	0.00254197	0.000157791	0.182958	0.176	0.088
moMa	NRG1	omicron vs WT late	0.00255863	0.000158909	-0.159879	0.06	0.088
moMa	LENG9	omicron vs WT late	0.00256075	0.000159056	-0.114075	0.047	0.077
moMa	UQCC2	omicron vs WT late	0.00256953	0.000159715	0.181069	0.136	0.06
moMa	IRAK1	omicron vs WT late	0.00258406	0.000160726	0.398398	0.458	0.282
moMa	C10orf54	omicron vs WT late	0.00259751	0.000161693	0.277131	0.401	0.227
moMa	CKS2	omicron vs WT late	0.00259769	0.000161708	0.332724	0.284	0.145
moMa	RSRC2	omicron vs WT late	0.00260579	0.000162297	0.16494	0.584	0.431
moMa	EVI2A	omicron vs WT late	0.00261778	0.000163169	0.22205	0.379	0.236
moMa	SLC6A6	omicron vs WT late	0.00269779	0.000168848	-0.241675	0.3	0.313
moMa	RASGEF1B	omicron vs WT late	0.00269927	0.000168961	0.365371	0.791	0.606
moMa	STAMBP	omicron vs WT late	0.00273489	0.000171563	0.134984	0.102	0.036
moMa	NDUFC1	omicron vs WT late	0.00274144	0.000172021	0.255071	0.343	0.194
moMa	PARP4	omicron vs WT late	0.00274779	0.000172486	0.155409	0.144	0.066
moMa	DAB2	omicron vs WT late	0.00275349	0.000172928	0.215335	0.309	0.157
moMa	NBR1	omicron vs WT late	0.00275607	0.000173105	0.295162	0.241	0.107
moMa	MXI1	omicron vs WT late	0.00280976	0.000176949	0.24342	0.094	0.022
moMa	NOP10	omicron vs WT late	0.00282366	0.000177966	0.307348	0.813	0.598
moMa	PIH1D1	omicron vs WT late	0.00282926	0.000178396	0.185498	0.174	0.082
moMa	CD300A	omicron vs WT late	0.00285339	0.000180174	0.141914	0.367	0.233
moMa	POLR2F	omicron vs WT late	0.00292832	0.000185709	0.185007	0.256	0.142
moMa	ERBB2IP	omicron vs WT late	0.00293029	0.000185863	0.507571	0.611	0.417
moMa	CCL3L3	omicron vs WT late	0.00297108	0.000188866	0.304817	0.126	0.044
moMa	GNS	omicron vs WT late	0.0030039	0.000191235	0.348933	0.604	0.381
moMa	NAPA	omicron vs WT late	0.00300784	0.000191532	-0.363378	0.517	0.506
moMa	HAUS8	omicron vs WT late	0.00305151	0.000194734	-0.136006	0.037	0.063
moMa	MRPS22	omicron vs WT late	0.00308358	0.000197061	0.166518	0.182	0.096
moMa	AGPAT2	omicron vs WT late	0.00308403	0.000197101	0.117165	0.213	0.14
moMa	RMDN1	omicron vs WT late	0.00309013	0.000197567	0.17814	0.142	0.058
moMa	TPT1	omicron vs WT late	0.00311809	0.000199708	-0.335183	0.971	0.967
moMa	KCNJ15	omicron vs WT late	0.00312103	0.000199918	0.153019	0.08	0.02
moMa	C9orf78	omicron vs WT late	0.00313364	0.000200834	0.142721	0.299	0.189
moMa	VASP	omicron vs WT late	0.0031632	0.000203005	-0.172616	0.702	0.633
moMa	ASXL1	omicron vs WT late	0.00316796	0.000203347	-0.127574	0.097	0.132
moMa	SEC23IP	omicron vs WT late	0.00317368	0.000203751	0.168471	0.133	0.06
moMa	MT1M	omicron vs WT late	0.00323647	0.000208427	0.513682	0.056	0.008
moMa	NOL7	omicron vs WT late	0.00331038	0.000213923	0.144904	0.384	0.265
moMa	IPMK	omicron vs WT late	0.00331682	0.000214417	0.204051	0.274	0.154
moMa	AC091814.2	omicron vs WT late	0.00333429	0.000215746	0.114142	0.04	0.006
moMa	PREX1	omicron vs WT late	0.00334436	0.000216522	0.32743	0.452	0.266
moMa	PHF1	omicron vs WT late	0.00335695	0.000217477	-0.147337	0.119	0.153
moMa	SLC16A6	omicron vs WT late	0.00338131	0.00021922	0.297211	0.153	0.069
moMa	ZFC3H1	omicron vs WT late	0.00338543	0.000219535	-0.163383	0.347	0.337
moMa	FAM211A	omicron vs WT late	0.00341653	0.00022187	-0.141676	0.101	0.145
moMa	HVCN1	omicron vs WT late	0.00342761	0.000222718	0.13504	0.088	0.03
moMa	POLR2J3	omicron vs WT late	0.0034651	0.000225602	0.164618	0.142	0.06
moMa	TLR6	omicron vs WT late	0.0034682	0.000225833	0.103149	0.119	0.052
moMa	MEF2C	omicron vs WT late	0.00354177	0.000231396	0.162378	0.384	0.225
moMa	TBC1D9B	omicron vs WT late	0.00359339	0.000235186	0.156788	0.17	0.083
moMa	WDR26	omicron vs WT late	0.00359641	0.000235435	-0.13317	0.345	0.335
moMa	RP11-108P20.1	omicron vs WT late	0.00361841	0.000237114	-0.161026	0.074	0.118
moMa	TSC22D4	omicron vs WT late	0.00362886	0.000237887	-0.299253	0.22	0.252
moMa	BATF3	omicron vs WT late	0.00371108	0.000244054	-0.336865	0.093	0.164
moMa	GOSR1	omicron vs WT late	0.00373244	0.000245668	0.174636	0.246	0.137
moMa	GLTSCR1L	omicron vs WT late	0.00374856	0.00024689	0.120393	0.067	0.017
moMa	EIF2A	omicron vs WT late	0.00376743	0.00024835	0.104574	0.278	0.18
moMa	SCAMP1	omicron vs WT late	0.00377531	0.000248934	0.20577	0.134	0.055
moMa	HSPH1	omicron vs WT late	0.00378409	0.000249611	0.516343	0.272	0.151
moMa	LEO1	omicron vs WT late	0.00388029	0.000256791	0.167231	0.098	0.028
moMa	PRNP	omicron vs WT late	0.00389481	0.000257886	-0.307282	0.313	0.365
moMa	DOCK5	omicron vs WT late	0.00393093	0.000260537	0.325975	0.243	0.146
moMa	ENY2	omicron vs WT late	0.00395825	0.000262729	0.158613	0.681	0.504
moMa	TMA16	omicron vs WT late	0.00398113	0.000264511	0.135867	0.097	0.041
moMa	MSRB2	omicron vs WT late	0.00399591	0.000265603	0.18242	0.23	0.143
moMa	PPM1K	omicron vs WT late	0.00400578	0.000266372	0.151699	0.211	0.099
moMa	ZMYND8	omicron vs WT late	0.00406061	0.000270443	0.288111	0.137	0.057
moMa	EIF4E2	omicron vs WT late	0.00411787	0.000274859	0.159094	0.355	0.219
moMa	PLD3	omicron vs WT late	0.00412335	0.000275296	-0.242508	0.269	0.282
moMa	TP53INP1	omicron vs WT late	0.00413085	0.000275927	0.17203	0.088	0.025
moMa	THOC7	omicron vs WT late	0.00414365	0.000276895	0.174358	0.331	0.181
moMa	CDK6	omicron vs WT late	0.00416235	0.000278425	-0.119862	0.051	0.08
moMa	GCC2	omicron vs WT late	0.00417049	0.000279077	0.261954	0.375	0.261
moMa	VASH1	omicron vs WT late	0.00418679	0.000280324	0.274563	0.269	0.162
moMa	FNTA	omicron vs WT late	0.00418751	0.000280384	0.147523	0.158	0.066
moMa	BIN1	omicron vs WT late	0.0042104	0.00028214	-0.107176	0.113	0.135
moMa	RFX2	omicron vs WT late	0.00422198	0.000283007	-0.153142	0.095	0.134
moMa	RHOC	omicron vs WT late	0.00424627	0.000284818	-0.209003	0.125	0.156
moMa	PNPT1	omicron vs WT late	0.00425504	0.000285487	0.104587	0.235	0.134
moMa	DNAJC13	omicron vs WT late	0.00430603	0.000289413	0.235658	0.169	0.072
moMa	CCL17	omicron vs WT late	0.00434177	0.000292227	-0.785838	0.001	0.016
moMa	ARFIP1	omicron vs WT late	0.00435631	0.000293299	0.193065	0.158	0.063
moMa	LSM7	omicron vs WT late	0.00437112	0.000294422	0.113585	0.432	0.313
moMa	ARHGAP25	omicron vs WT late	0.00440241	0.000296876	-0.431191	0.194	0.246
moMa	SLBP	omicron vs WT late	0.0044248	0.000298653	0.168424	0.177	0.079
moMa	ZNF24	omicron vs WT late	0.00442542	0.00029871	0.24562	0.292	0.161
moMa	MITD1	omicron vs WT late	0.0044278	0.000298906	0.255841	0.2	0.093
moMa	ATP5L	omicron vs WT late	0.00443464	0.000299438	0.162169	0.815	0.661
moMa	KIAA1147	omicron vs WT late	0.00445908	0.000301306	0.193549	0.099	0.033
moMa	TMEM50A	omicron vs WT late	0.00448813	0.000303623	0.267475	0.652	0.46
moMa	FABP5	omicron vs WT late	0.00449193	0.000303939	-0.468616	0.345	0.394
moMa	GNG10	omicron vs WT late	0.00450319	0.000304913	0.107195	0.129	0.05
moMa	ACKR3	omicron vs WT late	0.00451195	0.000305603	-0.142787	0.031	0.047
moMa	OSM	omicron vs WT late	0.00454064	0.00030784	0.257476	0.482	0.317
moMa	E2F4	omicron vs WT late	0.00454117	0.000307901	0.171866	0.209	0.113
moMa	FGFR1OP2	omicron vs WT late	0.00458913	0.00031171	0.255301	0.363	0.231
moMa	MAP3K1	omicron vs WT late	0.0046008	0.000312631	0.191004	0.348	0.228
moMa	PEX2	omicron vs WT late	0.00465167	0.000316655	0.116721	0.153	0.063
moMa	PKM	omicron vs WT late	0.00469072	0.000319697	-0.178517	0.794	0.696
moMa	SDCCAG8	omicron vs WT late	0.00469222	0.000319826	0.206789	0.312	0.183
moMa	PLCXD1	omicron vs WT late	0.00471467	0.000321593	-0.192858	0.042	0.088
moMa	MBD2	omicron vs WT late	0.00473195	0.000322948	-0.109045	0.342	0.346
moMa	CPSF2	omicron vs WT late	0.00474927	0.000324321	0.175903	0.183	0.087
moMa	ISG20L2	omicron vs WT late	0.00480723	0.000328907	-0.178287	0.182	0.235
moMa	ITFG1	omicron vs WT late	0.00484753	0.000332151	0.210993	0.15	0.063
moMa	FAM129A	omicron vs WT late	0.00490015	0.000336128	0.346783	0.412	0.258
moMa	LMBR1L	omicron vs WT late	0.00491311	0.000337229	-0.263979	0.088	0.142
moMa	GINS4	omicron vs WT late	0.00492222	0.000337995	-0.144218	0.031	0.06
moMa	GSR	omicron vs WT late	0.00492318	0.00033809	-0.130396	0.091	0.121
moMa	CFLAR-AS1	omicron vs WT late	0.00493093	0.000338721	0.128536	0.051	0.008
moMa	LINC00969	omicron vs WT late	0.00493949	0.000339387	-0.18104	0.226	0.249
moMa	HDGF	omicron vs WT late	0.00495294	0.000340524	-0.181269	0.363	0.367
moMa	PFN1	omicron vs WT late	0.00502687	0.000346321	0.252817	0.941	0.835
moMa	GPI	omicron vs WT late	0.00502732	0.000346366	0.233005	0.304	0.175
moMa	CLN5	omicron vs WT late	0.00506127	0.000349032	0.200272	0.136	0.049
moMa	HNRNPA1	omicron vs WT late	0.00506777	0.000349539	-0.377379	0.717	0.668
moMa	PAFAH1B1	omicron vs WT late	0.00511476	0.000353315	0.111186	0.495	0.369
moMa	TMEM60	omicron vs WT late	0.00512724	0.000354287	0.142624	0.164	0.08
moMa	CRLF3	omicron vs WT late	0.00516225	0.000357143	0.195799	0.154	0.06
moMa	GBP1	omicron vs WT late	0.00517915	0.000358424	-0.209467	0.819	0.654
moMa	ITGB8	omicron vs WT late	0.00524099	0.000363433	0.529093	0.239	0.173
moMa	LAIR1	omicron vs WT late	0.00526229	0.000365137	-0.221601	0.464	0.461
moMa	MPND	omicron vs WT late	0.00529177	0.000367524	-0.10971	0.036	0.071
moMa	LNPEP	omicron vs WT late	0.00529281	0.000367611	0.11213	0.214	0.106
moMa	GNB2	omicron vs WT late	0.00529964	0.000368132	-0.300361	0.555	0.551
moMa	RALB	omicron vs WT late	0.00537954	0.000374638	0.169848	0.348	0.194
moMa	PRR5	omicron vs WT late	0.00541254	0.000377325	-0.132651	0.038	0.057
moMa	ACADVL	omicron vs WT late	0.00552433	0.000386368	-0.207576	0.208	0.246
moMa	BCL2L13	omicron vs WT late	0.0055271	0.000386604	0.203541	0.176	0.093
moMa	HMG20B	omicron vs WT late	0.00553591	0.000387458	-0.236581	0.078	0.11
moMa	SPTY2D1	omicron vs WT late	0.00555357	0.000388925	0.262874	0.389	0.243
moMa	MB21D1	omicron vs WT late	0.0055548	0.000389059	0.101551	0.284	0.167
moMa	SNHG8	omicron vs WT late	0.0055682	0.000390173	0.215764	0.47	0.365
moMa	CD9	omicron vs WT late	0.0055806	0.000391167	-0.266469	0.172	0.22
moMa	MAPK1IP1L	omicron vs WT late	0.0055859	0.000391574	0.235517	0.5	0.348
moMa	TM7SF3	omicron vs WT late	0.00559596	0.000392437	0.10888	0.062	0.019
moMa	CHMP3	omicron vs WT late	0.00561353	0.000393865	0.243661	0.31	0.194
moMa	GSTP1	omicron vs WT late	0.00561688	0.000394124	-0.504865	0.627	0.655
moMa	H2AFJ	omicron vs WT late	0.00562461	0.000394755	0.267553	0.443	0.315
moMa	ACP1	omicron vs WT late	0.00566265	0.000397896	0.173559	0.245	0.139
moMa	C6orf48	omicron vs WT late	0.00568494	0.000399748	-0.244041	0.22	0.271
moMa	DGUOK	omicron vs WT late	0.00572231	0.000402738	0.264725	0.321	0.173
moMa	HNRNPU-AS1	omicron vs WT late	0.00572612	0.000403054	-0.116828	0.222	0.156
moMa	SIGLEC5	omicron vs WT late	0.00575709	0.000405483	0.124948	0.057	0.014
moMa	PQLC1	omicron vs WT late	0.00580006	0.00040895	-0.113988	0.234	0.254
moMa	MTIF3	omicron vs WT late	0.00582479	0.000411052	0.128249	0.207	0.104
moMa	CCDC53	omicron vs WT late	0.00583877	0.000412206	0.103581	0.171	0.08
moMa	CPVL	omicron vs WT late	0.00585802	0.000413893	-0.129387	0.449	0.427
moMa	FEM1C	omicron vs WT late	0.00586517	0.000414466	0.139794	0.198	0.107
moMa	XPA	omicron vs WT late	0.00587165	0.000415008	0.134686	0.106	0.036
moMa	NEDD8	omicron vs WT late	0.00593217	0.00042	0.211013	0.603	0.422
moMa	VNN3	omicron vs WT late	0.00593383	0.000420143	-0.116762	0.029	0.055
moMa	SNRPD3	omicron vs WT late	0.00593548	0.000420277	0.219371	0.47	0.309
moMa	POP5	omicron vs WT late	0.00595267	0.000421657	0.121399	0.081	0.036
moMa	IER3IP1.1	omicron vs WT late	0.00598434	0.000424227	0.140577	0.192	0.087
moMa	EBI3	omicron vs WT late	0.00607928	0.000432151	0.344186	0.111	0.055
moMa	CMKLR1	omicron vs WT late	0.00610173	0.000434001	0.107708	0.145	0.058
moMa	TICAM1	omicron vs WT late	0.00610381	0.000434167	-0.210608	0.129	0.161
moMa	MN1	omicron vs WT late	0.00618514	0.000440954	-0.114422	0.013	0.047
moMa	ESCO1	omicron vs WT late	0.00619472	0.000441761	0.206196	0.191	0.107
moMa	MT1X	omicron vs WT late	0.00621783	0.000443668	0.454903	0.287	0.121
moMa	CD1D	omicron vs WT late	0.00622609	0.000444392	0.117828	0.136	0.071
moMa	EIF2AK3	omicron vs WT late	0.00624256	0.000445809	-0.148076	0.082	0.11
moMa	ISCA2	omicron vs WT late	0.00624519	0.000446023	0.189575	0.15	0.068
moMa	LACC1	omicron vs WT late	0.00627163	0.000448146	0.219558	0.205	0.088
moMa	AASDHPPT	omicron vs WT late	0.00630217	0.000450746	0.153995	0.136	0.069
moMa	H2AFV	omicron vs WT late	0.00645895	0.000464143	0.171801	0.485	0.367
moMa	HMGB1	omicron vs WT late	0.00646218	0.000464413	0.134804	0.828	0.666
moMa	ALDH2	omicron vs WT late	0.00652018	0.000469273	0.21079	0.438	0.291
moMa	ALDOA	omicron vs WT late	0.006615	0.000477408	0.27078	0.876	0.726
moMa	PLEKHO2	omicron vs WT late	0.00673492	0.000487588	0.139293	0.367	0.239
moMa	EXOC6	omicron vs WT late	0.0067402	0.000488077	0.176477	0.128	0.052
moMa	ELL2	omicron vs WT late	0.00682031	0.000494752	-0.180218	0.587	0.526
moMa	SETD5-AS1	omicron vs WT late	0.00689464	0.000501021	0.363952	0.438	0.252
moMa	PTEN	omicron vs WT late	0.00690437	0.000501907	0.21667	0.456	0.332
moMa	SYNRG	omicron vs WT late	0.00707109	0.000515801	0.101758	0.217	0.12
moMa	ANPEP	omicron vs WT late	0.00708616	0.000517134	-0.653661	0.31	0.279
moMa	C18orf32	omicron vs WT late	0.00710597	0.000519004	0.203731	0.19	0.093
moMa	MBD6	omicron vs WT late	0.0071278	0.00052092	0.167558	0.167	0.071
moMa	ADAM10	omicron vs WT late	0.00718167	0.000525516	0.340463	0.471	0.29
moMa	NUDCD3	omicron vs WT late	0.00719627	0.00052676	0.161804	0.08	0.019
moMa	ATG12	omicron vs WT late	0.00721843	0.000528589	0.242315	0.389	0.243
moMa	C7orf60	omicron vs WT late	0.00731662	0.000536847	0.197449	0.184	0.071
moMa	HUWE1	omicron vs WT late	0.00733437	0.000538373	-0.128653	0.208	0.214
moMa	PLTP	omicron vs WT late	0.00733686	0.000538577	-0.135228	0.065	0.085
moMa	TRPM4	omicron vs WT late	0.0074005	0.000543944	-0.120402	0.03	0.057
moMa	BTG1	omicron vs WT late	0.00749338	0.000551808	-0.328064	0.868	0.794
moMa	CNIH4	omicron vs WT late	0.00758734	0.000559914	0.14598	0.293	0.17
moMa	KLHL28	omicron vs WT late	0.00767542	0.000567517	0.18905	0.118	0.049
moMa	ESD	omicron vs WT late	0.00776431	0.000575204	0.134213	0.307	0.181
moMa	TRPV2	omicron vs WT late	0.007766	0.00057536	-0.13893	0.093	0.124
moMa	SUMO3	omicron vs WT late	0.00777268	0.000575988	0.110684	0.406	0.274
moMa	GGA2	omicron vs WT late	0.00794389	0.000590624	0.17443	0.168	0.101
moMa	ZFX	omicron vs WT late	0.00799097	0.000594709	0.32744	0.336	0.167
moMa	KIDINS220	omicron vs WT late	0.00808571	0.000602769	0.304027	0.289	0.184
moMa	HIST1H4C	omicron vs WT late	0.00814941	0.000608173	0.137956	0.128	0.069
moMa	TBC1D2	omicron vs WT late	0.00819258	0.000611959	0.180834	0.175	0.074
moMa	LAPTM4A	omicron vs WT late	0.00824103	0.000616223	-0.431867	0.491	0.512
moMa	TM6SF1	omicron vs WT late	0.00828087	0.000619741	0.178193	0.124	0.046
moMa	ZNF83	omicron vs WT late	0.0082961	0.000621034	0.124345	0.049	0.017
moMa	VPS26A	omicron vs WT late	0.00847099	0.000636097	0.186595	0.392	0.261
moMa	CBWD1	omicron vs WT late	0.00858098	0.000645712	0.144086	0.153	0.061
moMa	SLC15A4	omicron vs WT late	0.00862442	0.000649523	0.199039	0.167	0.08
moMa	CP	omicron vs WT late	0.00863489	0.000650497	-0.120136	0.041	0.079
moMa	LILRB2	omicron vs WT late	0.00864107	0.000651013	-0.107768	0.693	0.65
moMa	INSIG1	omicron vs WT late	0.0086623	0.000652948	-0.161991	0.433	0.425
moMa	TFAM	omicron vs WT late	0.00877216	0.00066255	0.1164	0.18	0.093
moMa	CELF2	omicron vs WT late	0.00877456	0.000662806	0.25395	0.475	0.318
moMa	TGM2	omicron vs WT late	0.00884452	0.000669021	-0.74059	0.383	0.323
moMa	TSNAX	omicron vs WT late	0.00884975	0.00066954	0.267768	0.215	0.12
moMa	FNIP1	omicron vs WT late	0.00895643	0.000678844	0.283468	0.357	0.216
moMa	DDX50	omicron vs WT late	0.00895723	0.000678918	0.124901	0.191	0.094
moMa	RP3-395M20.12	omicron vs WT late	0.00902603	0.000685207	0.195454	0.3	0.203
moMa	MAT2B	omicron vs WT late	0.00902681	0.000685293	0.135449	0.228	0.153
moMa	MMP1	omicron vs WT late	0.00906595	0.00068868	-0.129432	0.004	0.024
moMa	SEC24B	omicron vs WT late	0.0091054	0.000692147	0.133927	0.138	0.069
moMa	PAG1	omicron vs WT late	0.00915476	0.000696451	0.443614	0.565	0.337
moMa	SUMO1	omicron vs WT late	0.00928737	0.000707898	0.160054	0.483	0.337
moMa	TMEM199	omicron vs WT late	0.0092962	0.000708651	0.187282	0.14	0.068
moMa	NINJ2	omicron vs WT late	0.0093577	0.00071401	0.174191	0.12	0.041
moMa	TCEA1	omicron vs WT late	0.00937319	0.00071538	0.167456	0.409	0.261
moMa	USP16	omicron vs WT late	0.00947846	0.000724638	0.336286	0.432	0.282
moMa	SYPL1	omicron vs WT late	0.00950388	0.000726855	0.117473	0.229	0.113
moMa	TEFM	omicron vs WT late	0.00951229	0.000727649	0.110407	0.062	0.017
moMa	XRCC5	omicron vs WT late	0.00955184	0.000731071	0.117556	0.523	0.365
moMa	MRPS21	omicron vs WT late	0.00955697	0.000731532	0.172091	0.387	0.225
moMa	PDLIM7	omicron vs WT late	0.00955791	0.000731632	0.138799	0.245	0.134
moMa	AVL9	omicron vs WT late	0.00962089	0.000737405	0.140917	0.159	0.08
moMa	RPA3	omicron vs WT late	0.00966675	0.000741419	0.164869	0.176	0.096
moMa	PSMB4	omicron vs WT late	0.00974411	0.000748149	-0.283627	0.428	0.425
moMa	FCHO2	omicron vs WT late	0.00974743	0.00074846	0.139287	0.185	0.101
moMa	ACAT1	omicron vs WT late	0.00975033	0.000748739	0.135169	0.095	0.047
moMa	SLC2A1	omicron vs WT late	0.0097916	0.000752329	0.183348	0.086	0.024
moMa	TMEM173	omicron vs WT late	0.00981346	0.00075429	0.118427	0.247	0.153
moMa	SPHK1	omicron vs WT late	0.00987984	0.000760158	-0.124131	0.521	0.493
moMa	DDX3X	omicron vs WT late	0.00996422	0.000767679	0.506154	0.808	0.567
moMa	SEL1L3	omicron vs WT late	0.0100507	0.000775413	-0.125935	0.026	0.054
moMa	SLC7A7	omicron vs WT late	0.0101109	0.000780752	0.120158	0.425	0.257
moMa	MT1H	omicron vs WT late	0.0101175	0.000781332	0.31808	0.029	0.003
moMa	KIAA1143	omicron vs WT late	0.010133	0.000782764	0.169707	0.164	0.087
moMa	ARFRP1	omicron vs WT late	0.0101814	0.000787081	-0.155099	0.092	0.121
moMa	CH25H	omicron vs WT late	0.0103728	0.000804737	-0.193567	0.009	0.031
moMa	BDP1	omicron vs WT late	0.010451	0.000811841	0.146408	0.296	0.189
moMa	BRD4	omicron vs WT late	0.0105107	0.000817321	-0.256349	0.456	0.444
moMa	KIAA0020	omicron vs WT late	0.0105377	0.000819721	0.150581	0.134	0.068
moMa	LAMTOR4	omicron vs WT late	0.0105693	0.000822632	0.25702	0.656	0.45
moMa	MPEG1	omicron vs WT late	0.0106288	0.000828074	0.132756	0.52	0.354
moMa	C1orf131	omicron vs WT late	0.0106657	0.000831468	0.172729	0.102	0.038
moMa	NKTR	omicron vs WT late	0.0106849	0.000833163	-0.203526	0.228	0.246
moMa	MUC5AC	omicron vs WT late	0.0106969	0.0008342	-0.118261	0.064	0.106
moMa	AP2B1	omicron vs WT late	0.010714	0.000835872	0.222562	0.29	0.167
moMa	CANX	omicron vs WT late	0.0108064	0.000844314	-0.219411	0.546	0.504
moMa	IL4I1	omicron vs WT late	0.010821	0.000845662	-0.353301	0.439	0.405
moMa	ANKH	omicron vs WT late	0.0108908	0.000851812	-0.125779	0.057	0.104
moMa	BTN3A1	omicron vs WT late	0.0110266	0.000864209	0.101707	0.072	0.027
moMa	VBP1	omicron vs WT late	0.0113178	0.000890721	0.10337	0.195	0.118
moMa	RAB13	omicron vs WT late	0.0113194	0.000890876	0.302553	0.324	0.231
moMa	EIF4EBP1	omicron vs WT late	0.0113229	0.000891218	0.199923	0.219	0.126
