## Supplementary_Data_Tables for "Evolution of SARS-CoV-2 reshapes upper airway immunity in children" (part 24 of 38)

### Sheet: Supplementary Data Table 3 (continued)
Supplementary Data Table 3: Differentially Expressed Genes In All Celltypes - Detailed Annotation (comparison = each condition vs. WT) - Early and Late Infection
moMa	MMD	omicron vs WT late	0.0113254	0.000891446	-0.11371	0.044	0.077
moMa	PDE2A	omicron vs WT late	0.0113829	0.000896669	-0.159025	0.022	0.068
moMa	ACLY	omicron vs WT late	0.011451	0.000902892	0.102312	0.145	0.109
moMa	MAFB	omicron vs WT late	0.011536	0.000910573	0.112241	0.448	0.287
moMa	PGP	omicron vs WT late	0.0115362	0.000910598	-0.177307	0.085	0.118
moMa	JAK3	omicron vs WT late	0.0116599	0.000921873	0.235129	0.332	0.216
moMa	LAPTM5	omicron vs WT late	0.0116682	0.000922675	0.145175	0.932	0.824
moMa	FUS	omicron vs WT late	0.0116814	0.00092394	-0.167785	0.713	0.639
moMa	CCDC115	omicron vs WT late	0.0118544	0.000940038	0.247258	0.181	0.098
moMa	DUS1L	omicron vs WT late	0.0118746	0.000941979	-0.196802	0.093	0.14
moMa	SLC3A2	omicron vs WT late	0.0118815	0.000942802	0.118219	0.612	0.446
moMa	FAM53C	omicron vs WT late	0.0119315	0.000947506	0.348927	0.304	0.169
moMa	SPCS1	omicron vs WT late	0.0120647	0.000960194	0.174961	0.408	0.26
moMa	SLC38A2	omicron vs WT late	0.0122625	0.000978558	0.313774	0.65	0.468
moMa	CAPG	omicron vs WT late	0.0122739	0.000979659	0.252421	0.681	0.485
moMa	ADPGK	omicron vs WT late	0.0123193	0.000983883	0.249496	0.406	0.287
moMa	C19orf10	omicron vs WT late	0.0124449	0.000995465	-0.339143	0.308	0.346
moMa	RGS1	omicron vs WT late	0.0125117	0.00100182	-0.44764	0.307	0.318
moMa	TNFAIP3	omicron vs WT late	0.0126449	0.00101422	0.27682	0.94	0.759
moMa	CHRNE	omicron vs WT late	0.012669	0.00101655	-0.126709	0.042	0.085
moMa	YAF2	omicron vs WT late	0.0128726	0.00103561	0.249827	0.261	0.14
moMa	ARHGAP24	omicron vs WT late	0.0128768	0.00103608	0.186846	0.104	0.035
moMa	SIK3	omicron vs WT late	0.0131327	0.00106023	-0.109531	0.198	0.222
moMa	CXCL16	omicron vs WT late	0.0131379	0.00106072	-0.283481	0.576	0.55
moMa	PFKFB4	omicron vs WT late	0.013149	0.00106171	0.176531	0.097	0.025
moMa	PILRA	omicron vs WT late	0.0132484	0.00107101	0.441872	0.607	0.356
moMa	LSM10	omicron vs WT late	0.0132681	0.0010728	0.19222	0.235	0.124
moMa	WSB2	omicron vs WT late	0.0134239	0.00108718	0.18442	0.201	0.131
moMa	PCNX	omicron vs WT late	0.0134366	0.00108835	-0.149572	0.355	0.373
moMa	MAP1LC3B	omicron vs WT late	0.0134427	0.00108894	0.211044	0.749	0.556
moMa	TMF1	omicron vs WT late	0.0135451	0.00109836	0.222795	0.439	0.283
moMa	IAH1	omicron vs WT late	0.0135977	0.00110342	0.222261	0.307	0.172
moMa	CBR1	omicron vs WT late	0.0136059	0.00110423	-0.301038	0.112	0.077
moMa	FBL	omicron vs WT late	0.0138596	0.00112889	-0.326447	0.166	0.216
moMa	VDAC2	omicron vs WT late	0.0139824	0.0011404	0.14874	0.52	0.37
moMa	ARHGAP18	omicron vs WT late	0.0139884	0.00114096	0.207238	0.465	0.313
moMa	MSL3	omicron vs WT late	0.0140741	0.00114883	0.122015	0.269	0.146
moMa	UBR5	omicron vs WT late	0.0141111	0.00115243	-0.252344	0.195	0.219
moMa	TMEM59	omicron vs WT late	0.0141724	0.00115852	0.156912	0.577	0.435
moMa	MRC2	omicron vs WT late	0.0142411	0.00116497	-0.11916	0.04	0.065
moMa	TMEM101	omicron vs WT late	0.0143163	0.00117214	0.105159	0.056	0.019
moMa	RNF19B	omicron vs WT late	0.014359	0.00117638	-0.297355	0.603	0.569
moMa	ITPA	omicron vs WT late	0.0143783	0.00117834	-0.175309	0.14	0.175
moMa	CRIPT	omicron vs WT late	0.0144613	0.0011867	0.113626	0.175	0.087
moMa	CD300E	omicron vs WT late	0.0145183	0.00119215	-0.176485	0.722	0.602
moMa	C1orf63	omicron vs WT late	0.0146005	0.00120001	0.416605	0.608	0.431
moMa	PPIA	omicron vs WT late	0.0146812	0.00120788	-0.190494	0.782	0.728
moMa	LZIC	omicron vs WT late	0.0148769	0.00122705	0.119333	0.148	0.077
moMa	CASS4	omicron vs WT late	0.0149509	0.00123466	-0.141554	0.023	0.066
moMa	SLC25A28	omicron vs WT late	0.0150404	0.00124341	-0.252951	0.165	0.186
moMa	SH3BP1	omicron vs WT late	0.015186	0.00125796	0.189803	0.23	0.123
moMa	FBRSL1	omicron vs WT late	0.0152138	0.0012608	-0.120605	0.094	0.124
moMa	OPTN	omicron vs WT late	0.0155508	0.00129346	0.27588	0.382	0.225
moMa	METAP2	omicron vs WT late	0.0155883	0.00129709	0.136032	0.394	0.247
moMa	IGF2BP2	omicron vs WT late	0.0156326	0.00130133	-0.156514	0.064	0.098
moMa	VPS29	omicron vs WT late	0.0156367	0.00130177	0.120264	0.533	0.356
moMa	VPS39	omicron vs WT late	0.0156585	0.00130376	0.146372	0.085	0.033
moMa	UBE2L6	omicron vs WT late	0.0158023	0.00131791	-0.194581	0.394	0.271
moMa	MRPL36	omicron vs WT late	0.01582	0.00131975	0.131995	0.13	0.076
moMa	ADAM15	omicron vs WT late	0.0160741	0.00134425	-0.103847	0.06	0.087
moMa	ADAM9	omicron vs WT late	0.0160814	0.001345	-0.170442	0.255	0.257
moMa	YEATS2	omicron vs WT late	0.0161167	0.00134851	0.15972	0.115	0.047
moMa	PTPN22	omicron vs WT late	0.0161888	0.00135544	0.131344	0.11	0.039
moMa	MANF	omicron vs WT late	0.0162455	0.00136107	-0.262924	0.159	0.208
moMa	THBD	omicron vs WT late	0.0162868	0.00136511	-0.594178	0.213	0.276
moMa	CCL3L1	omicron vs WT late	0.0163024	0.00136677	0.532342	0.551	0.31
moMa	NEMF	omicron vs WT late	0.0163455	0.00137089	0.169036	0.275	0.219
moMa	CORO7	omicron vs WT late	0.0164716	0.00138316	-0.219586	0.141	0.18
moMa	SLC25A3	omicron vs WT late	0.0165093	0.00138711	-0.208305	0.553	0.542
moMa	TMBIM6	omicron vs WT late	0.0166225	0.00139838	0.15937	0.854	0.693
moMa	TESC	omicron vs WT late	0.0166616	0.00140212	0.242209	0.226	0.129
moMa	ANKRD13D	omicron vs WT late	0.0166679	0.00140275	-0.202578	0.12	0.156
moMa	ZBTB2	omicron vs WT late	0.0166967	0.00140549	0.189587	0.099	0.03
moMa	DDX17	omicron vs WT late	0.0168303	0.00141874	0.248628	0.692	0.502
moMa	IDI1	omicron vs WT late	0.0168379	0.00141957	0.181677	0.329	0.23
moMa	IL27	omicron vs WT late	0.0169369	0.0014295	-0.219439	0.078	0.107
moMa	APLP2	omicron vs WT late	0.0170692	0.00144238	0.316875	0.826	0.669
moMa	HSCB	omicron vs WT late	0.017099	0.00144534	0.113988	0.086	0.038
moMa	NARS	omicron vs WT late	0.0171085	0.00144634	0.222108	0.309	0.172
moMa	FAM114A2	omicron vs WT late	0.0171435	0.00144994	0.142323	0.077	0.027
moMa	STX4	omicron vs WT late	0.0171777	0.00145317	-0.28897	0.402	0.413
moMa	AF165138.7	omicron vs WT late	0.0172979	0.00146503	0.13959	0.046	0.013
moMa	ABCA13	omicron vs WT late	0.0174247	0.00147775	-0.125924	0.016	0.039
moMa	KIAA0196	omicron vs WT late	0.0174277	0.00147819	0.151303	0.111	0.049
moMa	ANGPTL4	omicron vs WT late	0.0178376	0.00151831	-0.222401	0.028	0.079
moMa	SH3KBP1	omicron vs WT late	0.0179087	0.00152565	0.271527	0.363	0.261
moMa	EPAS1	omicron vs WT late	0.0179835	0.00153318	-0.139582	0.064	0.106
moMa	STK38L	omicron vs WT late	0.0179932	0.00153432	0.31408	0.364	0.205
moMa	NAB1	omicron vs WT late	0.0180418	0.00153924	0.134259	0.286	0.187
moMa	SFXN1	omicron vs WT late	0.018134	0.0015487	0.130211	0.066	0.017
moMa	SLC4A7	omicron vs WT late	0.018188	0.00155409	-0.334603	0.141	0.198
moMa	MBD4	omicron vs WT late	0.0181988	0.00155522	0.156079	0.304	0.175
moMa	TMEM189	omicron vs WT late	0.0184703	0.00158231	0.164159	0.171	0.104
moMa	KMT2E	omicron vs WT late	0.0185411	0.00158974	-0.199599	0.636	0.569
moMa	HP1BP3	omicron vs WT late	0.0185598	0.00159152	0.171108	0.399	0.29
moMa	AHCYL1	omicron vs WT late	0.0185767	0.00159343	-0.152409	0.193	0.228
moMa	JUNB	omicron vs WT late	0.018587	0.00159447	0.191233	0.923	0.806
moMa	INTS8	omicron vs WT late	0.0185902	0.0015948	0.116097	0.062	0.017
moMa	TKT	omicron vs WT late	0.0187439	0.00161038	0.157022	0.566	0.425
moMa	OSGIN2	omicron vs WT late	0.0188098	0.00161704	0.239846	0.182	0.104
moMa	ING3	omicron vs WT late	0.0190333	0.00164021	0.103861	0.204	0.112
moMa	VKORC1	omicron vs WT late	0.019073	0.00164423	0.232675	0.225	0.132
moMa	EIF4G1	omicron vs WT late	0.019324	0.00166973	-0.176652	0.278	0.304
moMa	ABCG1	omicron vs WT late	0.0194327	0.0016811	0.335895	0.28	0.153
moMa	CDA	omicron vs WT late	0.0197013	0.00170891	0.200657	0.163	0.088
moMa	TOR1AIP2	omicron vs WT late	0.0197277	0.00171166	-0.123856	0.236	0.25
moMa	CITED2	omicron vs WT late	0.019936	0.0017331	0.162466	0.228	0.128
moMa	ARHGEF6	omicron vs WT late	0.0200401	0.00174346	0.115322	0.193	0.091
moMa	RRN3	omicron vs WT late	0.0200609	0.00174558	0.1885	0.119	0.055
moMa	EEA1	omicron vs WT late	0.0200706	0.00174647	0.136091	0.27	0.173
moMa	KDM7A	omicron vs WT late	0.0200957	0.00174918	0.275936	0.396	0.277
moMa	CYP1B1	omicron vs WT late	0.0201509	0.00175476	0.348213	0.113	0.039
moMa	ALDOC	omicron vs WT late	0.0201747	0.00175727	0.140201	0.066	0.017
moMa	VPS51	omicron vs WT late	0.02022	0.00176191	-0.184919	0.076	0.102
moMa	WBSCR22	omicron vs WT late	0.0203227	0.0017724	-0.114399	0.142	0.175
moMa	CHPF2	omicron vs WT late	0.0203603	0.00177639	-0.129703	0.042	0.072
moMa	YWHAE	omicron vs WT late	0.0204428	0.00178478	0.210976	0.671	0.534
moMa	NDFIP1	omicron vs WT late	0.0205421	0.00179472	0.218841	0.347	0.206
moMa	SEPW1	omicron vs WT late	0.0206015	0.00180088	0.147251	0.369	0.235
moMa	CASP4	omicron vs WT late	0.0206213	0.00180299	0.145143	0.671	0.504
moMa	SAP30	omicron vs WT late	0.0207024	0.00181176	0.139246	0.075	0.027
moMa	CCDC109B	omicron vs WT late	0.020719	0.00181348	0.138624	0.325	0.217
moMa	GAB2	omicron vs WT late	0.0211881	0.00186274	-0.187311	0.195	0.219
moMa	ACBD5	omicron vs WT late	0.0212125	0.00186541	0.126112	0.166	0.074
moMa	LINC00936	omicron vs WT late	0.0214537	0.00188988	0.531554	0.824	0.581
moMa	SLC25A46	omicron vs WT late	0.0215422	0.00189922	0.145216	0.093	0.033
moMa	ITGB2-AS1	omicron vs WT late	0.0215472	0.00189982	0.185906	0.099	0.043
moMa	MORN2	omicron vs WT late	0.0215811	0.0019032	-0.104368	0.051	0.076
moMa	MRPS31	omicron vs WT late	0.0216346	0.00190864	0.138319	0.114	0.044
moMa	C17orf58	omicron vs WT late	0.0217037	0.00191554	-0.100157	0.041	0.071
moMa	SDC2	omicron vs WT late	0.0218285	0.00192822	-0.419196	0.247	0.301
moMa	PLP2	omicron vs WT late	0.0218982	0.0019355	0.160103	0.373	0.247
moMa	RP11-469M7.1	omicron vs WT late	0.0219862	0.00194451	-0.101416	0.052	0.085
moMa	ARID4B	omicron vs WT late	0.022	0.00194599	-0.292559	0.582	0.556
moMa	CEP170	omicron vs WT late	0.0220698	0.00195339	0.319675	0.59	0.391
moMa	BCL2	omicron vs WT late	0.022222	0.00196961	-0.121863	0.141	0.156
moMa	SLC16A3	omicron vs WT late	0.022308	0.00197838	0.201259	0.614	0.436
moMa	TAF5L	omicron vs WT late	0.0223481	0.00198258	0.127386	0.077	0.033
moMa	ZDHHC19	omicron vs WT late	0.0223485	0.00198265	0.133433	0.033	0.005
moMa	INPP5F	omicron vs WT late	0.0225464	0.00200331	0.108185	0.057	0.019
moMa	SCFD1	omicron vs WT late	0.0227647	0.00202584	0.11995	0.255	0.14
moMa	ITGAV	omicron vs WT late	0.0228179	0.00203129	0.160805	0.433	0.283
moMa	TFRC	omicron vs WT late	0.0233489	0.00208761	-0.119109	0.496	0.392
moMa	SPPL2A	omicron vs WT late	0.0234975	0.00210309	0.213956	0.422	0.266
moMa	NSA2	omicron vs WT late	0.0236469	0.00211865	0.132017	0.486	0.387
moMa	CNIH1	omicron vs WT late	0.0237937	0.0021339	0.128664	0.24	0.146
moMa	TIPRL	omicron vs WT late	0.02384	0.00213881	0.202794	0.258	0.15
moMa	ZSCAN16-AS1	omicron vs WT late	0.024108	0.00216814	0.153556	0.131	0.072
moMa	PHAX	omicron vs WT late	0.0241787	0.00217571	0.145568	0.123	0.066
moMa	C11orf96	omicron vs WT late	0.0242461	0.00218292	-0.258073	0.074	0.074
moMa	SSBP1	omicron vs WT late	0.0243485	0.00219403	0.106721	0.461	0.32
moMa	RFTN1	omicron vs WT late	0.0246809	0.00222855	-0.15848	0.131	0.162
moMa	SLC20A1	omicron vs WT late	0.025316	0.00229755	0.279974	0.272	0.164
moMa	SMIM14	omicron vs WT late	0.0253162	0.0022976	0.132256	0.17	0.093
moMa	NUFIP2	omicron vs WT late	0.0253212	0.00229813	-0.146371	0.454	0.446
moMa	TXNDC12	omicron vs WT late	0.0256837	0.00233726	0.130473	0.274	0.194
moMa	HTATSF1	omicron vs WT late	0.0256909	0.00233803	-0.105085	0.086	0.12
moMa	EPM2AIP1	omicron vs WT late	0.0257879	0.00234855	0.384216	0.339	0.194
moMa	PCNP	omicron vs WT late	0.0259031	0.0023609	0.17103	0.323	0.224
moMa	LAMTOR1	omicron vs WT late	0.0259816	0.0023694	-0.111542	0.395	0.287
moMa	ANAPC10	omicron vs WT late	0.0262881	0.0024029	0.107905	0.108	0.046
moMa	PRR14L	omicron vs WT late	0.0262891	0.00240307	0.157932	0.166	0.085
moMa	KCNAB2	omicron vs WT late	0.0263681	0.00241146	0.197888	0.169	0.11
moMa	CRNKL1	omicron vs WT late	0.0264785	0.00242341	0.129891	0.163	0.082
moMa	EIF3B	omicron vs WT late	0.0266967	0.00244767	-0.131054	0.105	0.154
moMa	CAB39	omicron vs WT late	0.026911	0.00247146	0.150604	0.267	0.173
moMa	TMEM251	omicron vs WT late	0.0269704	0.0024781	0.175461	0.234	0.131
moMa	BRD2	omicron vs WT late	0.0269866	0.00247979	0.170268	0.539	0.419
moMa	SEC24A	omicron vs WT late	0.0270576	0.0024874	0.197525	0.207	0.145
moMa	CD300LF	omicron vs WT late	0.027093	0.00249134	0.140721	0.223	0.134
moMa	TAF10	omicron vs WT late	0.0271737	0.00250041	0.252245	0.615	0.43
moMa	AIP	omicron vs WT late	0.0271744	0.00250052	0.150579	0.194	0.099
moMa	SURF2	omicron vs WT late	0.027254	0.00250902	0.112827	0.103	0.05
moMa	LINC01137	omicron vs WT late	0.0273	0.00251391	-0.123911	0.014	0.039
moMa	ARRDC4	omicron vs WT late	0.0273301	0.00251716	-0.175264	0.082	0.117
moMa	ARID3A	omicron vs WT late	0.0275783	0.00254409	-0.134377	0.254	0.23
moMa	CHFR	omicron vs WT late	0.0275953	0.00254587	0.178595	0.178	0.098
moMa	TSPO	omicron vs WT late	0.0276052	0.00254717	0.179632	0.755	0.605
moMa	KLF9	omicron vs WT late	0.0276427	0.00255126	-0.194353	0.101	0.115
moMa	CREBBP	omicron vs WT late	0.0276459	0.0025516	-0.17052	0.306	0.317
moMa	XRCC4	omicron vs WT late	0.0276614	0.00255334	0.185967	0.146	0.061
moMa	KRAS	omicron vs WT late	0.0282862	0.00262063	0.344987	0.484	0.309
moMa	NUPL1	omicron vs WT late	0.0283857	0.00263165	0.382436	0.477	0.317
moMa	C1orf56	omicron vs WT late	0.0284348	0.00263706	0.236395	0.268	0.175
moMa	MYCBP2	omicron vs WT late	0.0286887	0.00266467	0.177193	0.355	0.227
moMa	PIN4	omicron vs WT late	0.0287616	0.00267326	0.162693	0.222	0.137
moMa	MPPE1	omicron vs WT late	0.0288104	0.00267875	0.111908	0.072	0.027
moMa	CTNNAL1	omicron vs WT late	0.0288629	0.00268458	-0.147977	0.021	0.057
moMa	SELO	omicron vs WT late	0.0290194	0.00270213	-0.227943	0.067	0.107
moMa	CMC1	omicron vs WT late	0.0290956	0.00271052	0.127037	0.123	0.052
moMa	GNA13	omicron vs WT late	0.0291125	0.00271235	-0.279431	0.562	0.542
moMa	IFIT5	omicron vs WT late	0.0291537	0.00271703	0.230721	0.221	0.107
moMa	RP11-65J3.1	omicron vs WT late	0.0292619	0.00272975	0.109346	0.067	0.022
moMa	SNRNP27	omicron vs WT late	0.0294269	0.00274877	0.105264	0.27	0.172
moMa	MYOF	omicron vs WT late	0.0294353	0.00274968	0.182412	0.219	0.134
moMa	PNRC2	omicron vs WT late	0.0295712	0.00276497	0.107225	0.093	0.036
moMa	MTA1	omicron vs WT late	0.0296853	0.00277785	-0.171027	0.031	0.054
moMa	FRMD4A	omicron vs WT late	0.0297763	0.0027882	-0.104905	0.008	0.03
moMa	SLC24A4	omicron vs WT late	0.0297824	0.00278886	0.145961	0.077	0.022
moMa	MERTK	omicron vs WT late	0.0299443	0.00280694	0.21962	0.176	0.072
moMa	CD47	omicron vs WT late	0.0300641	0.0028205	0.155745	0.49	0.392
moMa	ATG10	omicron vs WT late	0.030221	0.00283782	0.124614	0.05	0.013
moMa	ESYT2	omicron vs WT late	0.0304089	0.00285839	-0.155231	0.141	0.173
moMa	USP1	omicron vs WT late	0.0304305	0.00286095	0.123929	0.12	0.061
moMa	RASSF2	omicron vs WT late	0.0304484	0.00286298	0.17181	0.274	0.161
moMa	SAMD9L	omicron vs WT late	0.030592	0.00287924	-0.17864	0.408	0.288
moMa	PLEKHA2	omicron vs WT late	0.0311672	0.0029442	0.32003	0.357	0.214
moMa	MIEN1	omicron vs WT late	0.0313623	0.00296645	0.11432	0.253	0.169
moMa	SFR1	omicron vs WT late	0.0314868	0.0029808	0.188779	0.14	0.06
moMa	MEF2D	omicron vs WT late	0.0315631	0.00298945	-0.123472	0.284	0.291
moMa	KIFC3	omicron vs WT late	0.0315751	0.00299111	0.235489	0.335	0.186
moMa	PRPF38B	omicron vs WT late	0.0315889	0.00299283	-0.133896	0.333	0.35
moMa	CDK19	omicron vs WT late	0.0316625	0.00300162	0.110935	0.134	0.061
moMa	POLR2L	omicron vs WT late	0.0317628	0.0030129	0.242219	0.595	0.439
moMa	CYB5R4	omicron vs WT late	0.0317687	0.00301364	0.108548	0.343	0.219
moMa	SGMS1	omicron vs WT late	0.031884	0.00302615	0.223141	0.182	0.102
moMa	PSEN1	omicron vs WT late	0.0319066	0.00302883	0.389951	0.381	0.227
moMa	SLC39A8	omicron vs WT late	0.0320153	0.0030409	0.304751	0.443	0.337
moMa	PRKCSH	omicron vs WT late	0.0320617	0.00304636	-0.160345	0.188	0.222
moMa	PTX3	omicron vs WT late	0.032399	0.00308412	-0.292585	0.146	0.156
moMa	PLAU	omicron vs WT late	0.0324468	0.00308928	0.342778	0.252	0.15
moMa	BTK	omicron vs WT late	0.032459	0.00309077	0.184328	0.227	0.113
moMa	ZFAND3	omicron vs WT late	0.0327316	0.00312222	0.243798	0.347	0.233
moMa	RP11-145M9.4	omicron vs WT late	0.0327964	0.00312943	0.191449	0.222	0.143
moMa	COPS2	omicron vs WT late	0.0328324	0.00313339	0.131875	0.287	0.175
moMa	FAM49A	omicron vs WT late	0.0329159	0.00314296	-0.160703	0.588	0.524
moMa	LPAR2	omicron vs WT late	0.0332477	0.00318161	0.152109	0.073	0.019
moMa	TNFSF14	omicron vs WT late	0.0332884	0.00318594	0.203471	0.108	0.038
moMa	LGMN	omicron vs WT late	0.033432	0.00320135	-0.84415	0.28	0.313
moMa	PPIF	omicron vs WT late	0.0334373	0.00320196	-0.132322	0.761	0.605
moMa	RBM39	omicron vs WT late	0.0338543	0.00324995	-0.203897	0.676	0.65
moMa	DYSF	omicron vs WT late	0.0342068	0.00328958	0.167109	0.127	0.06
moMa	DNAJB11	omicron vs WT late	0.0343422	0.00330605	-0.253268	0.292	0.326
moMa	USP10	omicron vs WT late	0.0346066	0.00333678	0.179649	0.217	0.121
moMa	BASP1	omicron vs WT late	0.0347043	0.00334803	0.592745	0.654	0.444
moMa	SMOX	omicron vs WT late	0.0347478	0.00335317	-0.161912	0.063	0.093
moMa	BRI3	omicron vs WT late	0.0348226	0.00336174	0.400328	0.818	0.635
moMa	ZNF160	omicron vs WT late	0.0349178	0.00337263	0.187713	0.097	0.038
moMa	SYK	omicron vs WT late	0.0349217	0.00337306	0.152083	0.403	0.28
moMa	LRRC58	omicron vs WT late	0.0350535	0.00338851	0.207133	0.185	0.091
moMa	USP8	omicron vs WT late	0.0351079	0.00339537	0.150358	0.369	0.236
moMa	TMEM123	omicron vs WT late	0.035136	0.00339871	0.200626	0.64	0.469
moMa	LRRFIP2	omicron vs WT late	0.0351836	0.00340418	-0.107307	0.238	0.261
moMa	AKNA	omicron vs WT late	0.0358278	0.00348063	0.149885	0.208	0.11
moMa	NCOA7	omicron vs WT late	0.0359981	0.00350057	0.249029	0.31	0.192
moMa	YWHAG	omicron vs WT late	0.0360972	0.00351182	0.202429	0.392	0.239
moMa	C2orf49	omicron vs WT late	0.0361898	0.00352301	0.160909	0.148	0.069
moMa	CRTAM	omicron vs WT late	0.0362751	0.00353267	0.11731	0.066	0.027
moMa	MIDN	omicron vs WT late	0.0362826	0.0035335	-0.236875	0.496	0.483
moMa	GPR97	omicron vs WT late	0.0363099	0.00353668	0.23664	0.115	0.041
moMa	APIP	omicron vs WT late	0.0365162	0.00356013	0.122139	0.175	0.088
moMa	IL32	omicron vs WT late	0.0366157	0.00357139	0.26623	0.084	0.038
moMa	NCSTN	omicron vs WT late	0.0369978	0.0036152	0.103017	0.201	0.118
moMa	NSRP1	omicron vs WT late	0.0371231	0.00362952	0.142305	0.396	0.261
moMa	DLL1	omicron vs WT late	0.0373207	0.00365301	0.272304	0.069	0.019
moMa	ID2	omicron vs WT late	0.0373479	0.00365627	-0.179038	0.509	0.433
moMa	LINC00984	omicron vs WT late	0.0376073	0.00368587	0.15798	0.172	0.094
moMa	PSMA3	omicron vs WT late	0.0378683	0.00371645	-0.145981	0.373	0.351
moMa	IL13RA1	omicron vs WT late	0.0380039	0.00373242	0.172627	0.307	0.216
moMa	NFE2L2	omicron vs WT late	0.0381431	0.00374883	-0.225256	0.808	0.737
moMa	ANXA3	omicron vs WT late	0.0382309	0.00375916	0.115997	0.081	0.028
moMa	NR2F6	omicron vs WT late	0.0384765	0.00378812	-0.100374	0.016	0.033
moMa	FRG1	omicron vs WT late	0.0385586	0.00379762	0.16725	0.316	0.198
moMa	ZFYVE28	omicron vs WT late	0.0388394	0.00383153	-0.131417	0.02	0.049
moMa	SLC8A1-AS1	omicron vs WT late	0.0390176	0.00385253	0.107268	0.085	0.033
moMa	SPAG7	omicron vs WT late	0.0390825	0.00386044	0.154541	0.315	0.197
moMa	GLE1	omicron vs WT late	0.0391641	0.0038707	0.101326	0.066	0.02
moMa	PDCD5	omicron vs WT late	0.0391795	0.0038725	0.149042	0.323	0.206
moMa	ARL5B	omicron vs WT late	0.039228	0.00387865	0.411701	0.723	0.488
moMa	IFFO1	omicron vs WT late	0.0394829	0.00390838	0.101337	0.074	0.022
moMa	CRIP1	omicron vs WT late	0.0395038	0.00391085	0.181383	0.157	0.107
moMa	C1orf27	omicron vs WT late	0.0395226	0.00391323	0.157269	0.114	0.061
moMa	SSFA2	omicron vs WT late	0.0395972	0.0039218	0.186834	0.298	0.211
moMa	DENR	omicron vs WT late	0.0396246	0.00392519	0.158925	0.232	0.129
moMa	RAC2	omicron vs WT late	0.0401738	0.00399187	0.124493	0.492	0.353
moMa	ZSWIM7	omicron vs WT late	0.0402013	0.00399541	0.149885	0.159	0.08
moMa	TSEN34	omicron vs WT late	0.0404141	0.0040205	-0.214809	0.113	0.156
moMa	NFKBID	omicron vs WT late	0.0405648	0.0040391	-0.252783	0.423	0.408
moMa	NSMCE1	omicron vs WT late	0.0409079	0.00408054	0.110786	0.115	0.087
moMa	CERK	omicron vs WT late	0.0409672	0.00408757	0.284687	0.242	0.137
moMa	EYA3	omicron vs WT late	0.041141	0.00410875	0.146872	0.112	0.052
moMa	MPHOSPH8	omicron vs WT late	0.0412063	0.00411723	0.214088	0.297	0.187
moMa	NKAP	omicron vs WT late	0.041402	0.00414058	0.116489	0.174	0.09
moMa	PJA2	omicron vs WT late	0.0415306	0.00415594	0.176985	0.54	0.406
moMa	DPH3	omicron vs WT late	0.0415728	0.00416077	0.141651	0.328	0.233
moMa	MAT2A	omicron vs WT late	0.041587	0.00416249	-0.405968	0.437	0.414
moMa	BTF3	omicron vs WT late	0.0416226	0.004167	-0.33765	0.747	0.663
moMa	PIAS1	omicron vs WT late	0.0417697	0.0041852	0.117929	0.238	0.167
moMa	SH2D3C	omicron vs WT late	0.0420293	0.0042161	0.117973	0.093	0.038
moMa	EWSR1	omicron vs WT late	0.0421571	0.00423206	-0.242478	0.474	0.463
moMa	RNASEK	omicron vs WT late	0.0422579	0.00424382	0.157949	0.321	0.195
moMa	SUCO	omicron vs WT late	0.0425015	0.00427408	0.126835	0.159	0.09
moMa	SLC43A3	omicron vs WT late	0.0425603	0.00428102	0.404079	0.499	0.287
moMa	NCF4	omicron vs WT late	0.0428588	0.00431683	0.167457	0.32	0.2
moMa	IL10RB-AS1	omicron vs WT late	0.0429188	0.00432417	0.207827	0.26	0.139
moMa	NDE1	omicron vs WT late	0.0429364	0.00432661	0.133056	0.104	0.054
moMa	NCL	omicron vs WT late	0.043202	0.0043589	0.122277	0.646	0.487
moMa	SUPT7L	omicron vs WT late	0.0432264	0.00436216	0.100033	0.073	0.025
moMa	AXL	omicron vs WT late	0.0433134	0.00437231	-0.195103	0.087	0.115
moMa	ARID1A	omicron vs WT late	0.0440551	0.00446285	0.11204	0.235	0.191
moMa	UPP1	omicron vs WT late	0.0441467	0.00447341	0.339131	0.783	0.591
moMa	GLTSCR2	omicron vs WT late	0.0442845	0.00449042	-0.253409	0.356	0.395
moMa	MOB1B	omicron vs WT late	0.0443936	0.00450332	0.162853	0.154	0.085
moMa	GUK1	omicron vs WT late	0.0443991	0.00450395	0.166299	0.754	0.606
moMa	FAM115C	omicron vs WT late	0.0447094	0.00454241	0.125359	0.05	0.009
moMa	SEMA4B	omicron vs WT late	0.0447932	0.00455273	0.102328	0.098	0.038
moMa	CYB5R3	omicron vs WT late	0.0452037	0.00460347	-0.113982	0.269	0.282
moMa	MFAP1	omicron vs WT late	0.0453181	0.00461869	0.133395	0.207	0.107
moMa	ACAT2	omicron vs WT late	0.0457309	0.00466811	0.159714	0.166	0.107
moMa	CD2AP	omicron vs WT late	0.0457472	0.00466991	0.113555	0.24	0.135
moMa	SPP1	omicron vs WT late	0.0461159	0.00471574	-0.143956	0.241	0.178
moMa	CNTLN	omicron vs WT late	0.046143	0.00471944	0.21909	0.198	0.104
moMa	CALCOCO2	omicron vs WT late	0.0465251	0.0047666	0.139544	0.366	0.228
moMa	RWDD4	omicron vs WT late	0.0465733	0.00477274	0.131684	0.151	0.076
moMa	TMEM33	omicron vs WT late	0.0468588	0.00480859	0.13241	0.281	0.181
moMa	ACVR2A	omicron vs WT late	0.0468978	0.00481279	0.179955	0.082	0.035
moMa	ZFY	omicron vs WT late	0.0469553	0.00482023	-0.20853	0.012	0.061
moMa	NDUFV3	omicron vs WT late	0.046959	0.00482075	0.138396	0.246	0.148
moMa	GNA12	omicron vs WT late	0.0471879	0.00485124	-0.149263	0.159	0.198
moMa	MARCH6	omicron vs WT late	0.0474882	0.00488871	0.152468	0.202	0.143
moMa	KIAA0430	omicron vs WT late	0.0476919	0.0049157	0.128771	0.168	0.085
moMa	CBWD5	omicron vs WT late	0.0477392	0.00492194	0.130769	0.093	0.049
moMa	MTHFR	omicron vs WT late	0.0479673	0.00495055	-0.248218	0.18	0.2
moMa	UTP3	omicron vs WT late	0.048045	0.00495967	0.116788	0.161	0.083
moMa	CD209	omicron vs WT late	0.0482443	0.00498529	-0.114966	0.014	0.049
moMa	NELFE	omicron vs WT late	0.0483689	0.00500088	0.134654	0.236	0.164
moMa	COX14	omicron vs WT late	0.0484167	0.00500714	0.104462	0.322	0.235
moMa	KIAA1715	omicron vs WT late	0.0488089	0.00505631	0.145546	0.111	0.046
moMa	PDE7A	omicron vs WT late	0.0488419	0.00506016	-0.104942	0.15	0.165
moMa	ARHGEF2	omicron vs WT late	0.0489978	0.0050798	-0.151287	0.302	0.282
moMa	ATP6V1E1	omicron vs WT late	0.0489991	0.00508009	0.217	0.505	0.348
moMa	MEF2A	omicron vs WT late	0.0490454	0.00508694	0.172387	0.48	0.326
moMa	TBXAS1	omicron vs WT late	0.0491571	0.00510127	0.106593	0.331	0.279
moMa	UBQLN2	omicron vs WT late	0.0492802	0.00511737	0.157834	0.162	0.096
moMa	TRPM2	omicron vs WT late	0.0495527	0.00515185	0.208271	0.164	0.079
moMa	EGLN2	omicron vs WT late	0.0496809	0.00516789	-0.250291	0.169	0.181
moMa	UBQLN1	omicron vs WT late	0.0499073	0.00519702	0.125929	0.319	0.243
moMa	RSL24D1	omicron vs WT late	0.0499824	0.005207	0.150603	0.388	0.249
Neutrophils	CLEC12A	omicron vs WT late	4.1033e-38	1.68939e-41	-2.30439	0.016	0.231
Neutrophils	GBP5	omicron vs WT late	3.91569e-27	3.60064e-30	1.03286	0.506	0.217
Neutrophils	GBP1	omicron vs WT late	3.6851e-26	3.64764e-29	0.726832	0.633	0.351
Neutrophils	S100A8	omicron vs WT late	1.13969e-22	1.58752e-25	0.838233	0.994	0.941
Neutrophils	S100A9	omicron vs WT late	2.60174e-20	4.6094e-23	0.54733	0.996	0.962
Neutrophils	TNFAIP6	omicron vs WT late	2.6582e-19	5.3005e-22	1.46038	0.651	0.257
Neutrophils	ECHDC1	omicron vs WT late	1.90566e-15	6.06618e-18	-1.58497	0.015	0.111
Neutrophils	PDE4B	omicron vs WT late	7.6616e-15	2.66859e-17	-0.963908	0.432	0.483
Neutrophils	SOD2	omicron vs WT late	2.94751e-14	1.11713e-16	0.515244	0.992	0.946
Neutrophils	H3F3A	omicron vs WT late	1.74809e-13	7.54069e-16	-0.657263	0.937	0.93
Neutrophils	MARCKS	omicron vs WT late	2.12745e-13	9.25648e-16	0.996427	0.711	0.423
Neutrophils	BCL2A1	omicron vs WT late	2.37827e-13	1.04365e-15	0.725334	0.958	0.823
Neutrophils	ACSL1	omicron vs WT late	3.00659e-13	1.34094e-15	1.02063	0.603	0.296
Neutrophils	FCER1G	omicron vs WT late	8.86993e-13	4.28809e-15	0.958707	0.774	0.51
Neutrophils	FFAR2	omicron vs WT late	1.73848e-12	8.89581e-15	1.08149	0.827	0.537
Neutrophils	PARP14	omicron vs WT late	8.87853e-12	5.15197e-14	0.761611	0.504	0.256
Neutrophils	B2M	omicron vs WT late	1.34196e-11	8.09309e-14	0.219861	1	0.99
Neutrophils	RSAD2	omicron vs WT late	1.12379e-10	8.24144e-13	0.941566	0.657	0.369
Neutrophils	BPIFA1	omicron vs WT late	2.23436e-10	1.74368e-12	-0.940956	0.067	0.143
Neutrophils	TIMP1	omicron vs WT late	2.33486e-10	1.83047e-12	-0.87114	0.124	0.132
Neutrophils	RNASET2	omicron vs WT late	2.54906e-10	2.01633e-12	-0.82734	0.23	0.317
Neutrophils	CALM1	omicron vs WT late	9.98143e-10	9.03229e-12	-0.857178	0.225	0.322
Neutrophils	GBP3	omicron vs WT late	1.76596e-09	1.70654e-11	1.00146	0.169	0.037
Neutrophils	LINC00936	omicron vs WT late	3.23845e-09	3.33814e-11	-0.742718	0.185	0.242
Neutrophils	CMTM2	omicron vs WT late	3.32169e-09	3.43517e-11	-1.00136	0.374	0.483
Neutrophils	CARD16	omicron vs WT late	3.79687e-09	3.98813e-11	0.632734	0.452	0.233
Neutrophils	B4GALT5	omicron vs WT late	3.88141e-09	4.09143e-11	0.787641	0.223	0.075
Neutrophils	ISG15	omicron vs WT late	4.26432e-09	4.54335e-11	0.405816	0.744	0.513
Neutrophils	LYPD2	omicron vs WT late	4.84857e-09	5.23609e-11	-0.238163	0.254	0.242
Neutrophils	CDA	omicron vs WT late	5.3505e-09	5.84184e-11	-0.710742	0.212	0.249
Neutrophils	HCAR3	omicron vs WT late	5.54728e-09	6.0726e-11	-0.278311	0.444	0.402
Neutrophils	SOCS3	omicron vs WT late	1.03719e-08	1.21769e-10	-0.237829	0.4	0.374
Neutrophils	CD14	omicron vs WT late	1.04437e-08	1.22792e-10	0.487566	0.412	0.228
Neutrophils	CEBPD	omicron vs WT late	1.06577e-08	1.25644e-10	-0.819213	0.2	0.287
Neutrophils	CASS4	omicron vs WT late	1.20688e-08	1.44618e-10	-1.34705	0.018	0.115
Neutrophils	PHACTR1	omicron vs WT late	1.67703e-08	2.08508e-10	-0.598942	0.327	0.362
Neutrophils	CASP4	omicron vs WT late	2.93524e-08	3.90124e-10	0.548544	0.473	0.271
Neutrophils	DDX60L	omicron vs WT late	3.16549e-08	4.24528e-10	1.03359	0.562	0.256
Neutrophils	CXCL1	omicron vs WT late	3.24807e-08	4.36735e-10	-0.861947	0.186	0.266
Neutrophils	IFI44	omicron vs WT late	3.72399e-08	5.08313e-10	0.72849	0.223	0.085
Neutrophils	SH3BGRL3	omicron vs WT late	6.03423e-08	8.71955e-10	-0.671063	0.453	0.51
Neutrophils	LY96	omicron vs WT late	6.43954e-08	9.38283e-10	0.440666	0.528	0.31
Neutrophils	S100P	omicron vs WT late	6.87684e-08	1.01058e-09	-0.562786	0.592	0.609
Neutrophils	IFIH1	omicron vs WT late	6.97583e-08	1.02613e-09	0.647133	0.263	0.115
Neutrophils	IVNS1ABP	omicron vs WT late	7.13038e-08	1.05183e-09	0.54835	0.615	0.388
Neutrophils	ITM2B	omicron vs WT late	7.25151e-08	1.07272e-09	-0.361451	0.832	0.805
Neutrophils	TMSB10	omicron vs WT late	7.63138e-08	1.13603e-09	0.130759	0.744	0.574
Neutrophils	ARL5B	omicron vs WT late	7.89171e-08	1.17869e-09	1.13997	0.332	0.113
Neutrophils	NBN	omicron vs WT late	1.14481e-07	1.78878e-09	1.27024	0.405	0.144
Neutrophils	FCGR3B	omicron vs WT late	1.6344e-07	2.67287e-09	-0.59769	0.697	0.722
Neutrophils	LCP1	omicron vs WT late	1.6519e-07	2.70693e-09	0.465538	0.733	0.52
Neutrophils	RGS2	omicron vs WT late	1.78596e-07	2.95865e-09	-0.5586	0.665	0.677
Neutrophils	WSB1	omicron vs WT late	1.99973e-07	3.3651e-09	0.975443	0.601	0.306
Neutrophils	CD274	omicron vs WT late	2.05301e-07	3.46702e-09	0.844759	0.177	0.054
Neutrophils	IFITM2	omicron vs WT late	2.65914e-07	4.64357e-09	-0.331012	0.993	0.969
Neutrophils	CSF2RB	omicron vs WT late	2.79065e-07	4.91246e-09	0.453657	0.475	0.285
Neutrophils	PLSCR1	omicron vs WT late	2.86959e-07	5.06788e-09	0.451205	0.411	0.237
Neutrophils	DUSP1	omicron vs WT late	3.78904e-07	6.94879e-09	0.216306	0.711	0.525
Neutrophils	KCNJ2	omicron vs WT late	4.3344e-07	8.09569e-09	1.06692	0.18	0.054
Neutrophils	YPEL3	omicron vs WT late	4.60071e-07	8.665e-09	-0.549518	0.372	0.414
Neutrophils	AQP9	omicron vs WT late	5.77968e-07	1.12205e-08	0.764225	0.707	0.449
Neutrophils	OAS1	omicron vs WT late	5.93424e-07	1.15546e-08	0.474742	0.169	0.078
Neutrophils	CYBB	omicron vs WT late	5.98661e-07	1.16789e-08	0.667587	0.151	0.061
Neutrophils	N4BP1	omicron vs WT late	8.63904e-07	1.76217e-08	0.781857	0.267	0.104
Neutrophils	GCH1	omicron vs WT late	1.01932e-06	2.12511e-08	0.990831	0.102	0.014
Neutrophils	LMNB1	omicron vs WT late	1.13047e-06	2.38715e-08	0.764934	0.347	0.15
Neutrophils	HLA-DRA	omicron vs WT late	1.18347e-06	2.51266e-08	-0.18385	0.105	0.083
Neutrophils	TIFA	omicron vs WT late	1.19988e-06	2.55145e-08	0.393169	0.109	0.045
Neutrophils	LCN2	omicron vs WT late	1.21399e-06	2.58547e-08	0.511174	0.488	0.271
Neutrophils	SAMD9	omicron vs WT late	1.24417e-06	2.65812e-08	0.649374	0.461	0.247
Neutrophils	ANXA1	omicron vs WT late	1.34306e-06	2.90195e-08	-0.270632	0.159	0.148
Neutrophils	IFIT5	omicron vs WT late	1.40099e-06	3.04521e-08	0.405538	0.202	0.097
Neutrophils	CAPS	omicron vs WT late	1.43861e-06	3.13752e-08	-0.317782	0.034	0.049
Neutrophils	SLA	omicron vs WT late	1.45392e-06	3.17467e-08	0.133296	0.299	0.198
Neutrophils	PRDX5	omicron vs WT late	1.63499e-06	3.62655e-08	-0.532463	0.129	0.16
Neutrophils	CD37	omicron vs WT late	1.84337e-06	4.14853e-08	-0.36236	0.31	0.311
Neutrophils	HCAR2	omicron vs WT late	1.9382e-06	4.39475e-08	-0.327429	0.316	0.282
Neutrophils	EGR3	omicron vs WT late	1.98468e-06	4.51237e-08	0.780867	0.423	0.195
Neutrophils	SAMD9L	omicron vs WT late	2.31114e-06	5.35209e-08	0.492129	0.298	0.165
Neutrophils	BIRC3	omicron vs WT late	2.63275e-06	6.20753e-08	1.03675	0.194	0.056
Neutrophils	C3AR1	omicron vs WT late	3.66994e-06	9.07949e-08	0.903901	0.149	0.037
Neutrophils	IL1RN	omicron vs WT late	3.71763e-06	9.21294e-08	0.934359	0.778	0.569
Neutrophils	LAMTOR4	omicron vs WT late	4.23066e-06	1.06633e-07	-0.27623	0.46	0.44
Neutrophils	AFF1	omicron vs WT late	4.25562e-06	1.0736e-07	0.860685	0.138	0.028
Neutrophils	RHOH	omicron vs WT late	4.40478e-06	1.11731e-07	-0.885804	0.097	0.132
Neutrophils	CYSTM1	omicron vs WT late	4.78758e-06	1.22779e-07	0.431582	0.28	0.155
Neutrophils	SKAP2	omicron vs WT late	4.91691e-06	1.2647e-07	-0.666752	0.189	0.243
Neutrophils	EPSTI1	omicron vs WT late	4.97925e-06	1.28283e-07	0.242017	0.322	0.195
Neutrophils	IFIT1	omicron vs WT late	5.35387e-06	1.39421e-07	0.728398	0.516	0.283
Neutrophils	FNDC3B	omicron vs WT late	5.67916e-06	1.49139e-07	0.636611	0.302	0.127
Neutrophils	TUBA1A	omicron vs WT late	5.69457e-06	1.49593e-07	-0.582053	0.4	0.428
Neutrophils	TALDO1	omicron vs WT late	6.13422e-06	1.62876e-07	-0.522026	0.312	0.334
Neutrophils	HELB	omicron vs WT late	6.20376e-06	1.64936e-07	0.581263	0.055	0.003
Neutrophils	GIMAP4	omicron vs WT late	6.2177e-06	1.65381e-07	-0.335347	0.14	0.134
Neutrophils	RP11-7O14.1	omicron vs WT late	6.44015e-06	1.7207e-07	-0.209034	0.001	0.012
Neutrophils	SLFN5	omicron vs WT late	6.67914e-06	1.79376e-07	1.05472	0.203	0.05
Neutrophils	IL1B	omicron vs WT late	6.90465e-06	1.86156e-07	1.4275	0.745	0.471
Neutrophils	ITGAX	omicron vs WT late	7.79139e-06	2.13549e-07	-0.364987	0.217	0.209
Neutrophils	LITAF	omicron vs WT late	7.87675e-06	2.16149e-07	0.213951	0.889	0.776
Neutrophils	IFI16	omicron vs WT late	8.57899e-06	2.38127e-07	0.798814	0.583	0.33
Neutrophils	DTX3L	omicron vs WT late	1.00339e-05	2.84613e-07	0.176547	0.172	0.097
Neutrophils	CCNL1	omicron vs WT late	1.05023e-05	2.99664e-07	0.632786	0.626	0.367
Neutrophils	JUNB	omicron vs WT late	1.07679e-05	3.08385e-07	0.299892	0.794	0.678
Neutrophils	TMEM59	omicron vs WT late	1.15697e-05	3.34086e-07	-0.103711	0.157	0.118
Neutrophils	PIK3AP1	omicron vs WT late	1.16717e-05	3.37482e-07	0.599247	0.265	0.125
Neutrophils	XAF1	omicron vs WT late	1.19839e-05	3.47627e-07	0.56932	0.48	0.28
Neutrophils	TPT1	omicron vs WT late	1.24563e-05	3.63316e-07	-0.362143	0.78	0.77
Neutrophils	ARPC5	omicron vs WT late	1.32826e-05	3.90598e-07	-0.633634	0.461	0.503
Neutrophils	GBP4	omicron vs WT late	1.35602e-05	4.00239e-07	0.370136	0.158	0.08
Neutrophils	HSP90AA1	omicron vs WT late	1.37383e-05	4.06285e-07	-0.621698	0.358	0.297
Neutrophils	BRI3	omicron vs WT late	1.54721e-05	4.65039e-07	-0.496711	0.268	0.296
Neutrophils	PML	omicron vs WT late	1.60657e-05	4.85843e-07	0.389793	0.094	0.037
Neutrophils	CD48	omicron vs WT late	1.70724e-05	5.20951e-07	1.16956	0.196	0.056
Neutrophils	MX2	omicron vs WT late	1.76965e-05	5.42457e-07	0.365993	0.656	0.447
Neutrophils	CD44	omicron vs WT late	1.81475e-05	5.58469e-07	0.186029	0.371	0.243
Neutrophils	LIMK2	omicron vs WT late	1.88133e-05	5.81791e-07	0.461696	0.41	0.235
Neutrophils	CMPK2	omicron vs WT late	1.88804e-05	5.84083e-07	0.393022	0.132	0.064
Neutrophils	DDX3X	omicron vs WT late	1.89269e-05	5.8582e-07	0.6689	0.457	0.23
Neutrophils	CASP1	omicron vs WT late	1.92735e-05	5.97904e-07	0.579187	0.233	0.106
Neutrophils	RLF	omicron vs WT late	2.00412e-05	6.25024e-07	-0.11568	0.072	0.05
Neutrophils	TRIM22	omicron vs WT late	2.03244e-05	6.35081e-07	0.58676	0.349	0.184
Neutrophils	RAB8A	omicron vs WT late	2.153e-05	6.77325e-07	-0.183292	0.112	0.096
Neutrophils	NUB1	omicron vs WT late	2.35107e-05	7.49449e-07	0.67086	0.183	0.068
Neutrophils	GCA	omicron vs WT late	2.42381e-05	7.75942e-07	0.462001	0.69	0.477
Neutrophils	XRN1	omicron vs WT late	2.5603e-05	8.24778e-07	0.738029	0.195	0.075
Neutrophils	CD63	omicron vs WT late	2.57173e-05	8.29013e-07	-0.553108	0.196	0.235
Neutrophils	MIR29A	omicron vs WT late	2.76803e-05	9.0151e-07	-0.468859	0.093	0.111
Neutrophils	OAS3	omicron vs WT late	2.9017e-05	9.51655e-07	0.269795	0.165	0.087
Neutrophils	CAST	omicron vs WT late	2.94748e-05	9.687e-07	0.142383	0.132	0.083
Neutrophils	ZFP36L2	omicron vs WT late	3.15683e-05	1.04715e-06	-0.809423	0.064	0.122
Neutrophils	DDX60	omicron vs WT late	3.2282e-05	1.07342e-06	0.574553	0.173	0.066
Neutrophils	CYBA	omicron vs WT late	3.40793e-05	1.14174e-06	0.329377	0.565	0.4
Neutrophils	STAT1	omicron vs WT late	3.61431e-05	1.2214e-06	0.136761	0.345	0.238
Neutrophils	CPEB4	omicron vs WT late	4.00737e-05	1.37487e-06	0.782959	0.346	0.151
Neutrophils	SHOC2	omicron vs WT late	4.11757e-05	1.4177e-06	-0.104867	0.188	0.148
Neutrophils	TXNDC12	omicron vs WT late	4.26813e-05	1.47621e-06	-0.361019	0.049	0.063
Neutrophils	ARPC2	omicron vs WT late	4.3326e-05	1.50274e-06	-0.479195	0.442	0.456
Neutrophils	IL8	omicron vs WT late	4.5412e-05	1.58486e-06	-0.323804	0.855	0.868
Neutrophils	IRF7	omicron vs WT late	4.65826e-05	1.63074e-06	0.494511	0.249	0.122
Neutrophils	S100A12	omicron vs WT late	4.67669e-05	1.63812e-06	0.761733	0.425	0.216
Neutrophils	IFIT3	omicron vs WT late	5.18706e-05	1.84516e-06	0.417327	0.807	0.623
Neutrophils	DNAJB1	omicron vs WT late	5.20069e-05	1.8509e-06	-0.675217	0.071	0.071
Neutrophils	MT2A	omicron vs WT late	5.29374e-05	1.88805e-06	0.519174	0.373	0.207
Neutrophils	TAP1	omicron vs WT late	6.12288e-05	2.22856e-06	0.280212	0.316	0.195
Neutrophils	VPS37B	omicron vs WT late	6.32975e-05	2.31357e-06	-0.451143	0.056	0.078
Neutrophils	SHISA5	omicron vs WT late	6.80489e-05	2.51366e-06	0.258279	0.246	0.141
Neutrophils	OAZ1	omicron vs WT late	7.02764e-05	2.60807e-06	-0.423849	0.523	0.548
Neutrophils	EIF4G2	omicron vs WT late	7.14642e-05	2.65943e-06	-0.370301	0.102	0.108
Neutrophils	HN1	omicron vs WT late	7.37208e-05	2.75515e-06	-0.259328	0.252	0.23
Neutrophils	NADK	omicron vs WT late	7.37447e-05	2.7564e-06	0.261564	0.204	0.117
Neutrophils	MMP25	omicron vs WT late	7.432e-05	2.78095e-06	0.173891	0.2	0.122
Neutrophils	TAGLN2	omicron vs WT late	7.43645e-05	2.78315e-06	-0.53911	0.254	0.299
Neutrophils	MXD1	omicron vs WT late	7.44759e-05	2.78796e-06	0.590395	0.782	0.581
Neutrophils	CLEC4E	omicron vs WT late	7.70098e-05	2.89707e-06	0.91797	0.386	0.177
Neutrophils	REL	omicron vs WT late	8.11656e-05	3.07646e-06	0.242496	0.233	0.15
Neutrophils	ITGB2	omicron vs WT late	8.66391e-05	3.31388e-06	-0.291541	0.155	0.139
Neutrophils	OAS2	omicron vs WT late	8.73969e-05	3.34845e-06	0.383491	0.144	0.063
Neutrophils	PGS1	omicron vs WT late	8.91502e-05	3.42503e-06	0.337496	0.162	0.082
Neutrophils	ARHGDIB	omicron vs WT late	9.40457e-05	3.64116e-06	-0.461107	0.216	0.242
Neutrophils	PSCA	omicron vs WT late	0.000104816	4.12313e-06	0.437724	0.127	0.066
Neutrophils	ATP6V0B	omicron vs WT late	0.000111334	4.41526e-06	-0.553981	0.316	0.348
Neutrophils	TANK	omicron vs WT late	0.000111603	4.42706e-06	0.652155	0.326	0.17
Neutrophils	GSTP1	omicron vs WT late	0.000112235	4.45502e-06	-0.266697	0.131	0.139
Neutrophils	DAPP1	omicron vs WT late	0.000117953	4.71346e-06	0.409972	0.273	0.155
Neutrophils	CD97	omicron vs WT late	0.000121098	4.8605e-06	0.128324	0.257	0.174
Neutrophils	IFIT2	omicron vs WT late	0.000123364	4.96403e-06	0.424462	0.736	0.588
Neutrophils	DOCK5	omicron vs WT late	0.000126729	5.11707e-06	-0.303392	0.153	0.15
Neutrophils	TRIM5	omicron vs WT late	0.000128633	5.20411e-06	0.36027	0.068	0.019
Neutrophils	BACH1	omicron vs WT late	0.00013241	5.38047e-06	0.351963	0.279	0.157
Neutrophils	MSMB	omicron vs WT late	0.000134127	5.46006e-06	0.689338	0.143	0.049
Neutrophils	SP110	omicron vs WT late	0.000135184	5.51082e-06	0.181109	0.409	0.277
Neutrophils	LRG1	omicron vs WT late	0.00013674	5.58173e-06	0.612994	0.421	0.25
Neutrophils	FCGR1A	omicron vs WT late	0.000137863	5.63449e-06	0.399423	0.168	0.083
Neutrophils	TFEC	omicron vs WT late	0.000145713	6.00149e-06	0.450801	0.053	0.017
Neutrophils	ZC3HAV1	omicron vs WT late	0.000152492	6.31745e-06	0.420459	0.198	0.103
Neutrophils	MALAT1	omicron vs WT late	0.000175434	7.40908e-06	-0.155312	0.999	0.997
Neutrophils	PNRC1	omicron vs WT late	0.000176239	7.44765e-06	0.625587	0.848	0.675
Neutrophils	PJA2	omicron vs WT late	0.000177338	7.49839e-06	-0.11675	0.164	0.13
Neutrophils	IFI27	omicron vs WT late	0.000178282	7.54524e-06	0.10562	0.203	0.146
Neutrophils	OASL	omicron vs WT late	0.000183485	7.79915e-06	0.291121	0.196	0.104
Neutrophils	RTN4	omicron vs WT late	0.000187569	7.99719e-06	0.332168	0.293	0.158
Neutrophils	DDX58	omicron vs WT late	0.000197823	8.50052e-06	0.68016	0.28	0.127
Neutrophils	HSPA1B	omicron vs WT late	0.000198343	8.52714e-06	-0.713878	0.027	0.035
Neutrophils	CHMP2A	omicron vs WT late	0.000203948	8.80524e-06	-0.182599	0.223	0.191
Neutrophils	APOL6	omicron vs WT late	0.000212671	9.23525e-06	0.539889	0.397	0.214
Neutrophils	AGR3	omicron vs WT late	0.00021642	9.42225e-06	-0.146074	0.019	0.026
Neutrophils	GPSM3	omicron vs WT late	0.000217319	9.46734e-06	-0.394378	0.276	0.277
Neutrophils	SERPING1	omicron vs WT late	0.000218951	9.5491e-06	0.732915	0.156	0.049
Neutrophils	GPR65	omicron vs WT late	0.000235651	1.03762e-05	0.453035	0.496	0.303
Neutrophils	ISG20	omicron vs WT late	0.000246773	1.09296e-05	0.170549	0.37	0.263
Neutrophils	NUP214	omicron vs WT late	0.000247508	1.09646e-05	-0.571155	0.168	0.209
Neutrophils	CD53	omicron vs WT late	0.000251293	1.11521e-05	0.451409	0.441	0.275
Neutrophils	USP18	omicron vs WT late	0.000292083	1.32416e-05	0.388184	0.049	0.012
Neutrophils	HOTAIRM1	omicron vs WT late	0.000307127	1.40234e-05	-0.851057	0.055	0.123
Neutrophils	MBP	omicron vs WT late	0.000307536	1.40452e-05	-0.327199	0.2	0.209
Neutrophils	MCTP1	omicron vs WT late	0.000308021	1.40696e-05	0.698537	0.121	0.033
Neutrophils	C1D	omicron vs WT late	0.000323448	1.48749e-05	0.148643	0.075	0.043
Neutrophils	NCOA7	omicron vs WT late	0.000340447	1.57651e-05	0.232587	0.069	0.033
Neutrophils	FCGR1B	omicron vs WT late	0.000363825	1.70079e-05	0.600289	0.127	0.05
Neutrophils	RSPH1	omicron vs WT late	0.000373768	1.75354e-05	-0.387147	0.015	0.035
Neutrophils	EIF2AK2	omicron vs WT late	0.000377241	1.77206e-05	0.639152	0.298	0.137
Neutrophils	BCL6	omicron vs WT late	0.000379633	1.7846e-05	0.318831	0.305	0.179
Neutrophils	STAT3	omicron vs WT late	0.000386359	1.82093e-05	-0.3763	0.298	0.294
Neutrophils	RAC1	omicron vs WT late	0.000396489	1.87646e-05	-0.760905	0.203	0.277
Neutrophils	LAP3	omicron vs WT late	0.000406462	1.93031e-05	-0.235388	0.103	0.087
Neutrophils	IER3	omicron vs WT late	0.000420131	2.00373e-05	0.651948	0.613	0.329
Neutrophils	USP25	omicron vs WT late	0.000420647	2.00655e-05	0.307134	0.078	0.026
Neutrophils	CKAP4	omicron vs WT late	0.000422414	2.01582e-05	0.279076	0.1	0.047
Neutrophils	ELP5	omicron vs WT late	0.000422532	2.01663e-05	-0.143684	0.001	0.01
Neutrophils	RNF149	omicron vs WT late	0.000427765	2.04522e-05	-0.193284	0.607	0.555
Neutrophils	NT5C3A	omicron vs WT late	0.000431029	2.06275e-05	0.446531	0.203	0.103
Neutrophils	SEC14L1	omicron vs WT late	0.000433151	2.07408e-05	-0.600002	0.277	0.315
Neutrophils	CXCL2	omicron vs WT late	0.000440496	2.11399e-05	-0.643333	0.03	0.043
Neutrophils	IFI44L	omicron vs WT late	0.000440933	2.11647e-05	0.586019	0.411	0.235
Neutrophils	SERPINA1	omicron vs WT late	0.0004424	2.12459e-05	0.178955	0.497	0.36
Neutrophils	JUND	omicron vs WT late	0.00044471	2.13849e-05	-0.403366	0.225	0.221
Neutrophils	EFHD2	omicron vs WT late	0.000461721	2.23374e-05	0.273101	0.598	0.428
Neutrophils	SQRDL	omicron vs WT late	0.000473416	2.29813e-05	0.492554	0.113	0.042
Neutrophils	GNAS	omicron vs WT late	0.000526921	2.59996e-05	-0.342572	0.112	0.115
Neutrophils	RNF13	omicron vs WT late	0.000532	2.62777e-05	0.132183	0.283	0.19
Neutrophils	TLR4	omicron vs WT late	0.00054679	2.7105e-05	0.302331	0.226	0.123
Neutrophils	HMGN2	omicron vs WT late	0.000551145	2.73554e-05	-0.345513	0.126	0.134
Neutrophils	CREB5	omicron vs WT late	0.000569548	2.84224e-05	0.443416	0.256	0.125
Neutrophils	THEMIS2	omicron vs WT late	0.000588529	2.95253e-05	-0.238081	0.108	0.099
Neutrophils	RP11-290F20.3	omicron vs WT late	0.000630273	3.19652e-05	0.116051	0.326	0.228
Neutrophils	CAPZA1	omicron vs WT late	0.000631549	3.20383e-05	0.284229	0.353	0.231
Neutrophils	FPR2	omicron vs WT late	0.000640487	3.25598e-05	0.522412	0.495	0.296
Neutrophils	FAM65B	omicron vs WT late	0.000657418	3.356e-05	0.427469	0.488	0.315
Neutrophils	C19orf59	omicron vs WT late	0.000662053	3.38318e-05	0.65078	0.166	0.059
Neutrophils	TMEM123	omicron vs WT late	0.000708341	3.65355e-05	0.205071	0.291	0.183
Neutrophils	METRNL	omicron vs WT late	0.00081764	4.30246e-05	-0.292731	0.034	0.038
Neutrophils	HES4	omicron vs WT late	0.000823578	4.33789e-05	-0.225283	0.127	0.094
Neutrophils	ZNF331	omicron vs WT late	0.000842684	4.45359e-05	-0.3379	0.002	0.017
Neutrophils	GADD45B	omicron vs WT late	0.000867589	4.60301e-05	0.20001	0.335	0.207
Neutrophils	TRIB1	omicron vs WT late	0.000879766	4.67808e-05	0.216608	0.422	0.296
Neutrophils	HELZ2	omicron vs WT late	0.000905605	4.83705e-05	0.32315	0.169	0.083
Neutrophils	RAB7A	omicron vs WT late	0.000962888	5.1879e-05	-0.116033	0.149	0.122
Neutrophils	ATP5E	omicron vs WT late	0.00097088	5.23835e-05	0.176198	0.739	0.637
Neutrophils	FAM177A1	omicron vs WT late	0.000981527	5.30635e-05	0.214331	0.158	0.089
Neutrophils	CFD	omicron vs WT late	0.00099261	5.3721e-05	-0.426168	0.054	0.082
Neutrophils	LYN	omicron vs WT late	0.00100111	5.4244e-05	-0.116884	0.505	0.443
Neutrophils	SEC61B	omicron vs WT late	0.00100772	5.46561e-05	-0.471192	0.085	0.099
Neutrophils	RP11-295G20.2	omicron vs WT late	0.00104221	5.68183e-05	0.329717	0.146	0.068
Neutrophils	GTPBP1	omicron vs WT late	0.00105126	5.73643e-05	0.380515	0.078	0.03
Neutrophils	CYTIP	omicron vs WT late	0.00106787	5.84256e-05	-0.584139	0.171	0.214
Neutrophils	VMO1	omicron vs WT late	0.00108923	5.97297e-05	0.250041	0.124	0.08
Neutrophils	LAPTM5	omicron vs WT late	0.00116316	6.44579e-05	-0.279014	0.515	0.499
Neutrophils	RARRES3	omicron vs WT late	0.00121091	6.75038e-05	0.174312	0.108	0.064
Neutrophils	IFITM1	omicron vs WT late	0.00121688	6.78963e-05	0.45835	0.213	0.101
Neutrophils	STK3	omicron vs WT late	0.00126835	7.11952e-05	0.226447	0.032	0.01
Neutrophils	PHF11	omicron vs WT late	0.00127268	7.14892e-05	0.339247	0.115	0.054
Neutrophils	G0S2	omicron vs WT late	0.00131739	7.43844e-05	-0.428668	0.86	0.859
Neutrophils	TYROBP	omicron vs WT late	0.00133066	7.5256e-05	-0.232837	0.847	0.79
Neutrophils	MYL12B	omicron vs WT late	0.00137931	7.83994e-05	-0.257165	0.381	0.341
Neutrophils	SECTM1	omicron vs WT late	0.00141123	8.04546e-05	0.107984	0.201	0.134
Neutrophils	PTPN2	omicron vs WT late	0.00146806	8.41978e-05	0.298535	0.077	0.038
Neutrophils	7SK.2	omicron vs WT late	0.00147864	8.48811e-05	0.354781	0.291	0.176
Neutrophils	TGFBR2	omicron vs WT late	0.00151484	8.72741e-05	-0.563145	0.068	0.094
Neutrophils	BUD31	omicron vs WT late	0.0015544	8.98353e-05	0.13797	0.164	0.097
Neutrophils	PTGS2	omicron vs WT late	0.00156383	9.04821e-05	0.811036	0.56	0.372
Neutrophils	CLEC2B	omicron vs WT late	0.00158877	9.20941e-05	0.108905	0.525	0.431
Neutrophils	MDM2	omicron vs WT late	0.00160101	9.28886e-05	-0.496932	0.031	0.061
Neutrophils	MLLT6	omicron vs WT late	0.00161482	9.38103e-05	0.225527	0.069	0.028
Neutrophils	SERF2	omicron vs WT late	0.00165019	9.61824e-05	-0.303334	0.341	0.317
Neutrophils	NEDD9	omicron vs WT late	0.00165104	9.6239e-05	-0.150337	0.128	0.11
Neutrophils	CEACAM3	omicron vs WT late	0.00169443	9.91387e-05	0.516961	0.172	0.085
Neutrophils	SRSF9	omicron vs WT late	0.00172678	0.000101308	-0.239459	0.051	0.056
Neutrophils	HLA-C	omicron vs WT late	0.00175531	0.000103208	-0.311433	0.84	0.842
Neutrophils	RBM47	omicron vs WT late	0.0017737	0.000104427	0.43966	0.294	0.163
Neutrophils	PPP1R15A	omicron vs WT late	0.00181371	0.000107128	0.128668	0.489	0.362
Neutrophils	SMCHD1	omicron vs WT late	0.00189584	0.000112738	-0.158223	0.617	0.595
Neutrophils	HNRNPA3	omicron vs WT late	0.00191313	0.000113942	-0.524296	0.205	0.233
Neutrophils	GRINA	omicron vs WT late	0.0019835	0.000118726	0.532016	0.154	0.07
Neutrophils	RABL6	omicron vs WT late	0.00198838	0.000119051	-0.345223	0.006	0.024
Neutrophils	DIP2B	omicron vs WT late	0.00201474	0.000120881	0.266703	0.068	0.033
Neutrophils	HINT1	omicron vs WT late	0.00204576	0.000123036	-0.133134	0.101	0.094
Neutrophils	CLEC7A	omicron vs WT late	0.00207787	0.000125259	-0.225165	0.512	0.468
Neutrophils	VCP	omicron vs WT late	0.00210242	0.000126986	-0.529179	0.027	0.066
Neutrophils	PROK2	omicron vs WT late	0.00213634	0.000129326	0.499549	0.559	0.351
Neutrophils	MAPK1	omicron vs WT late	0.00215191	0.000130378	-0.349602	0.069	0.075
Neutrophils	TRIM25	omicron vs WT late	0.00220923	0.000134401	-0.210593	0.236	0.202
Neutrophils	MCTP2	omicron vs WT late	0.00221223	0.000134622	0.63101	0.209	0.075
Neutrophils	WARS	omicron vs WT late	0.00222884	0.000135792	0.552474	0.132	0.045
Neutrophils	DDX21	omicron vs WT late	0.00223326	0.000136097	0.142764	0.175	0.122
Neutrophils	EMR1	omicron vs WT late	0.00223696	0.000136367	0.626508	0.066	0.009
Neutrophils	DDX3Y	omicron vs WT late	0.00226575	0.000138353	-0.996614	0.008	0.078
Neutrophils	BTG2	omicron vs WT late	0.00227714	0.00013916	-0.245439	0.658	0.57
Neutrophils	MTRNR2L12	omicron vs WT late	0.0023121	0.000141575	-0.260215	0.261	0.259
Neutrophils	NAIP	omicron vs WT late	0.00232021	0.000142148	0.628152	0.285	0.139
Neutrophils	PYCARD	omicron vs WT late	0.00239729	0.000147565	-0.479668	0.182	0.195
Neutrophils	CTB-61M7.2	omicron vs WT late	0.00245647	0.000151676	0.193875	0.232	0.148
Neutrophils	CSF2RA	omicron vs WT late	0.00246694	0.000152411	-0.356335	0.043	0.061
Neutrophils	CHD2	omicron vs WT late	0.00247217	0.000152773	0.153384	0.209	0.139
Neutrophils	MTPN	omicron vs WT late	0.0025016	0.000154906	-0.460561	0.192	0.212
Neutrophils	PSENEN	omicron vs WT late	0.00257663	0.000160198	0.135714	0.111	0.068
Neutrophils	ANXA3	omicron vs WT late	0.00258266	0.000160624	0.491627	0.174	0.077
Neutrophils	RAP2C	omicron vs WT late	0.00259095	0.000161206	0.252253	0.104	0.054
Neutrophils	IL6ST	omicron vs WT late	0.00259197	0.000161288	0.475834	0.12	0.045
Neutrophils	GPR183	omicron vs WT late	0.00261405	0.000162884	-0.204572	0.004	0.017
Neutrophils	BLOC1S1	omicron vs WT late	0.00267081	0.000166945	0.220544	0.172	0.108
Neutrophils	FABP5	omicron vs WT late	0.00270769	0.00016955	-0.282064	0.064	0.078
Neutrophils	MNDA	omicron vs WT late	0.00275036	0.000172687	0.176026	0.878	0.837
Neutrophils	WBP2	omicron vs WT late	0.00278605	0.000175219	0.303383	0.128	0.064
Neutrophils	RNF213	omicron vs WT late	0.00286134	0.000180784	0.2857	0.536	0.384
Neutrophils	CCRL2	omicron vs WT late	0.00289039	0.000182901	0.373351	0.095	0.043
Neutrophils	IFRD1	omicron vs WT late	0.00299765	0.000190798	0.272685	0.307	0.193
Neutrophils	VNN2	omicron vs WT late	0.00301106	0.000191768	0.530303	0.457	0.268
Neutrophils	ALOX5AP	omicron vs WT late	0.00302593	0.000192841	0.441514	0.623	0.402
Neutrophils	FBXL5	omicron vs WT late	0.00311322	0.000199329	0.195061	0.422	0.299
Neutrophils	TNFRSF1B	omicron vs WT late	0.00316986	0.000203501	0.269701	0.44	0.296
Neutrophils	C20orf24	omicron vs WT late	0.00326374	0.000210424	0.128923	0.141	0.087
Neutrophils	CD69	omicron vs WT late	0.00327859	0.000211516	-0.580171	0.194	0.216
Neutrophils	KRT19	omicron vs WT late	0.00332699	0.000215201	-0.270027	0.13	0.144
Neutrophils	RASSF4	omicron vs WT late	0.00335263	0.000217144	-0.141215	0.001	0.01
Neutrophils	TCEB2	omicron vs WT late	0.00335762	0.000217535	-0.382023	0.206	0.217
Neutrophils	CBX1	omicron vs WT late	0.00348434	0.000227034	-0.201181	0.022	0.03
Neutrophils	PLEKHB2	omicron vs WT late	0.00350267	0.000228414	-0.281482	0.055	0.063
Neutrophils	SFMBT2	omicron vs WT late	0.00353003	0.000230507	-0.17195	0.007	0.012
Neutrophils	ST3GAL4	omicron vs WT late	0.00363064	0.000238019	0.149772	0.05	0.021
Neutrophils	CASP5	omicron vs WT late	0.00369028	0.000242486	0.809306	0.105	0.023
Neutrophils	SLCO3A1	omicron vs WT late	0.00384366	0.00025397	-0.489821	0.069	0.09
Neutrophils	H2AFJ	omicron vs WT late	0.00410139	0.000273561	-0.314821	0.027	0.045
Neutrophils	RTFDC1	omicron vs WT late	0.00411015	0.000274244	-0.383383	0.144	0.157
Neutrophils	KRT18	omicron vs WT late	0.00414056	0.000276659	-0.194281	0.043	0.045
Neutrophils	RABAC1	omicron vs WT late	0.00423032	0.000283638	-0.449422	0.072	0.096
Neutrophils	TMSB4X	omicron vs WT late	0.00433055	0.00029136	0.121571	0.978	0.943
Neutrophils	STEAP4	omicron vs WT late	0.00435117	0.000292916	0.614013	0.423	0.237
Neutrophils	HCK	omicron vs WT late	0.00441598	0.000297963	0.469735	0.297	0.155
Neutrophils	GSDMD	omicron vs WT late	0.00443428	0.000299407	0.320689	0.042	0.01
Neutrophils	NCF4	omicron vs WT late	0.00446188	0.00030152	0.110519	0.229	0.148
Neutrophils	DNTTIP2	omicron vs WT late	0.00446713	0.000301959	-0.583382	0.115	0.146
Neutrophils	MOB3A	omicron vs WT late	0.00456714	0.000310016	-0.289302	0.106	0.101
Neutrophils	LIMD2	omicron vs WT late	0.00460711	0.000313139	-0.39459	0.143	0.15
Neutrophils	CLIC1	omicron vs WT late	0.00462731	0.000314745	-0.395431	0.407	0.414
Neutrophils	ERI1	omicron vs WT late	0.00467591	0.00031854	-0.377002	0.047	0.059
Neutrophils	STAT2	omicron vs WT late	0.00475478	0.000324745	0.312311	0.163	0.078
Neutrophils	DNAJA1	omicron vs WT late	0.00480337	0.000328587	0.431464	0.365	0.226
Neutrophils	EEF1A1	omicron vs WT late	0.00487782	0.000334422	-0.311006	0.271	0.259
Neutrophils	KLF6	omicron vs WT late	0.0048782	0.000334469	-0.454194	0.336	0.365
Neutrophils	LMO4	omicron vs WT late	0.00496455	0.000341394	-0.117973	0.05	0.033
Neutrophils	PTPN1	omicron vs WT late	0.00511441	0.000353276	0.143142	0.046	0.023
Neutrophils	SAMHD1	omicron vs WT late	0.0051527	0.000356357	0.234644	0.156	0.099
Neutrophils	EEF1D	omicron vs WT late	0.00515729	0.000356719	-0.449993	0.207	0.237
Neutrophils	ATF4	omicron vs WT late	0.00518279	0.000358736	-0.222267	0.099	0.092
Neutrophils	CCDC71L	omicron vs WT late	0.00520355	0.000360389	0.341587	0.157	0.083
Neutrophils	FBXW7	omicron vs WT late	0.00523321	0.000362796	0.253269	0.043	0.014
Neutrophils	FRAT2	omicron vs WT late	0.00524253	0.000363547	-0.411482	0.074	0.092
Neutrophils	PELI1	omicron vs WT late	0.00542937	0.000378763	0.10754	0.351	0.249
Neutrophils	RBMS1	omicron vs WT late	0.0055648	0.000389887	-0.174364	0.141	0.117
Neutrophils	HERC5	omicron vs WT late	0.0055718	0.000390466	0.283325	0.322	0.195
Neutrophils	C9orf116	omicron vs WT late	0.00562826	0.000395028	-0.244061	0.014	0.023
Neutrophils	KREMEN1	omicron vs WT late	0.00567522	0.00039891	0.568049	0.081	0.019
Neutrophils	GPR27	omicron vs WT late	0.00578717	0.000407849	0.463959	0.065	0.014
Neutrophils	STOM	omicron vs WT late	0.0057896	0.000408048	0.279615	0.048	0.014
Neutrophils	ACTN1	omicron vs WT late	0.00584104	0.000412384	-0.200157	0.218	0.181
Neutrophils	GPBP1	omicron vs WT late	0.00585653	0.00041378	0.14287	0.194	0.129
Neutrophils	GRN	omicron vs WT late	0.00591353	0.000418418	0.355616	0.187	0.094
Neutrophils	LST1	omicron vs WT late	0.00595988	0.000422236	-0.26812	0.656	0.63
Neutrophils	POR	omicron vs WT late	0.00601847	0.000427094	0.15068	0.064	0.037
Neutrophils	SP100	omicron vs WT late	0.00604318	0.000429203	0.110655	0.328	0.23
Neutrophils	APOL2	omicron vs WT late	0.00607331	0.000431674	0.327767	0.146	0.075
Neutrophils	S100A4	omicron vs WT late	0.00608752	0.000432833	-0.257296	0.639	0.633
Neutrophils	CREM	omicron vs WT late	0.00610686	0.000434427	0.129988	0.32	0.235
Neutrophils	TNFSF13B	omicron vs WT late	0.00611148	0.000434808	0.336215	0.477	0.313
Neutrophils	IQSEC1	omicron vs WT late	0.00623487	0.000445108	0.178836	0.145	0.082
Neutrophils	CELF2	omicron vs WT late	0.00636742	0.000456233	-0.125743	0.262	0.228
Neutrophils	BTNL3	omicron vs WT late	0.00644505	0.000462914	-0.180951	0	0.009
Neutrophils	C20orf85	omicron vs WT late	0.00652941	0.000470116	-0.231082	0.023	0.035
Neutrophils	MIDN	omicron vs WT late	0.00653602	0.000470667	0.154154	0.419	0.304
Neutrophils	SELL	omicron vs WT late	0.00653693	0.00047076	0.237109	0.582	0.428
Neutrophils	C1orf194	omicron vs WT late	0.00666916	0.000481912	-0.234721	0.01	0.021
Neutrophils	FAM8A1	omicron vs WT late	0.00677305	0.000490854	0.245756	0.163	0.097
Neutrophils	CSTB	omicron vs WT late	0.00682837	0.000495412	-0.266618	0.172	0.163
Neutrophils	ELF1	omicron vs WT late	0.00712084	0.000520319	0.150282	0.361	0.277
Neutrophils	MAL2	omicron vs WT late	0.00718269	0.000525601	0.133715	0.018	0.007
Neutrophils	HNRNPC	omicron vs WT late	0.00722106	0.000528823	0.175232	0.324	0.235
Neutrophils	B3GNT5	omicron vs WT late	0.00731741	0.00053695	0.112467	0.223	0.157
Neutrophils	CNIH4	omicron vs WT late	0.00740827	0.000544605	0.166716	0.067	0.035
Neutrophils	ARPC1B	omicron vs WT late	0.00746893	0.000549815	-0.317725	0.293	0.273
Neutrophils	MAFF	omicron vs WT late	0.00749883	0.000552306	0.14854	0.2	0.134
Neutrophils	MEFV	omicron vs WT late	0.00752584	0.000554641	0.285966	0.194	0.113
Neutrophils	ZBP1	omicron vs WT late	0.0075407	0.000555909	0.206263	0.109	0.063
Neutrophils	RBP7	omicron vs WT late	0.00757666	0.000559001	-0.373889	0.08	0.092
Neutrophils	LIPE-AS1	omicron vs WT late	0.00765046	0.000565335	-0.101572	0.002	0.009
Neutrophils	ADM	omicron vs WT late	0.00771283	0.000570701	0.75533	0.361	0.183
Neutrophils	EPAS1	omicron vs WT late	0.00774292	0.000573383	-0.107389	0.028	0.024
Neutrophils	HBP1	omicron vs WT late	0.00780491	0.000578712	0.193376	0.085	0.038
Neutrophils	CR1	omicron vs WT late	0.00798123	0.000593812	0.557166	0.147	0.057
Neutrophils	UBC	omicron vs WT late	0.00801613	0.000596846	-0.191004	0.502	0.45
Neutrophils	NFKBIA	omicron vs WT late	0.00808476	0.000602664	0.832327	0.759	0.49
Neutrophils	RP1-249H1.4	omicron vs WT late	0.00833097	0.000623969	0.483816	0.03	0
Neutrophils	ABTB1	omicron vs WT late	0.0083978	0.000629755	-0.405527	0.142	0.16
Neutrophils	DAZAP2	omicron vs WT late	0.00840146	0.000630116	-0.25293	0.31	0.299
Neutrophils	GPR84	omicron vs WT late	0.00849182	0.000637977	0.678001	0.056	0.005
Neutrophils	IMPA2	omicron vs WT late	0.00850055	0.000638743	-0.353895	0.011	0.028
Neutrophils	FAM101B	omicron vs WT late	0.00865139	0.000652001	-0.304601	0.021	0.035
Neutrophils	SETX	omicron vs WT late	0.00869549	0.000655848	0.39144	0.172	0.089
Neutrophils	NARF	omicron vs WT late	0.00880343	0.000665392	0.37017	0.091	0.033
Neutrophils	ANKRD22	omicron vs WT late	0.00881532	0.000666429	0.234755	0.053	0.019
Neutrophils	ACTR3	omicron vs WT late	0.00894057	0.000677475	0.183323	0.43	0.297
Neutrophils	WIPF1	omicron vs WT late	0.00899293	0.000682082	0.173701	0.38	0.273
Neutrophils	FCGR3A	omicron vs WT late	0.00923207	0.000703114	-0.613686	0.147	0.193
Neutrophils	LILRA5	omicron vs WT late	0.00936708	0.00071478	0.319027	0.175	0.094
Neutrophils	SP140L	omicron vs WT late	0.00936861	0.000714924	0.305437	0.035	0.007
Neutrophils	TRAFD1	omicron vs WT late	0.0098964	0.000761517	0.450942	0.109	0.04
Neutrophils	TMEM154	omicron vs WT late	0.00992438	0.000763997	-0.16981	0.521	0.464
Neutrophils	MSL3	omicron vs WT late	0.00995542	0.000766901	0.540235	0.121	0.043
Neutrophils	HLX	omicron vs WT late	0.0100761	0.000777583	-0.231516	0.073	0.064
Neutrophils	TMEM91	omicron vs WT late	0.0105417	0.000820066	-0.468399	0.069	0.092
Neutrophils	ATP6V1C1	omicron vs WT late	0.0105778	0.000823392	0.432788	0.1	0.043
Neutrophils	TMA7	omicron vs WT late	0.0105815	0.000823753	0.100153	0.357	0.261
Neutrophils	ACAP2	omicron vs WT late	0.0106476	0.000829702	-0.233314	0.252	0.223
Neutrophils	PTPRC	omicron vs WT late	0.0107209	0.000836585	0.148067	0.767	0.647
Neutrophils	FYB	omicron vs WT late	0.0108216	0.000845739	0.11521	0.621	0.483
Neutrophils	ANKRD13A	omicron vs WT late	0.0109024	0.000852989	0.180563	0.114	0.061
Neutrophils	USP10	omicron vs WT late	0.0110293	0.000864436	0.558379	0.276	0.139
Neutrophils	SLC7A11	omicron vs WT late	0.0110801	0.00086913	-0.197727	0.006	0.021
Neutrophils	EGR1	omicron vs WT late	0.0112051	0.000880609	0.118807	0.539	0.426
Neutrophils	DOCK8	omicron vs WT late	0.0113569	0.000894316	-0.27771	0.19	0.179
Neutrophils	EGR2	omicron vs WT late	0.0116227	0.000918593	-0.533467	0.068	0.092
Neutrophils	SPAG9	omicron vs WT late	0.0117224	0.000927937	-0.254762	0.199	0.197
Neutrophils	PLIN2	omicron vs WT late	0.0118938	0.000943879	-0.612832	0.009	0.023
Neutrophils	HIF1A	omicron vs WT late	0.0118975	0.000944242	0.285811	0.535	0.398
Neutrophils	CFLAR	omicron vs WT late	0.011995	0.000953442	0.640727	0.492	0.285
Neutrophils	C5AR1	omicron vs WT late	0.0120306	0.00095684	-0.244046	0.365	0.369
Neutrophils	HSP90AB1	omicron vs WT late	0.0123607	0.00098778	-0.516558	0.07	0.106
Neutrophils	PPCDC	omicron vs WT late	0.0127392	0.00102307	0.263043	0.127	0.078
Neutrophils	P2RY14	omicron vs WT late	0.013041	0.00105151	0.415255	0.062	0.021
Neutrophils	NDUFB3	omicron vs WT late	0.0130714	0.00105457	0.373834	0.136	0.07
Neutrophils	IER5	omicron vs WT late	0.0131149	0.00105859	0.316224	0.181	0.104
Neutrophils	GSS	omicron vs WT late	0.0132491	0.00107109	-0.123092	0.001	0.009
Neutrophils	HMGB1	omicron vs WT late	0.0133072	0.00107649	-0.515444	0.214	0.252
Neutrophils	SAMSN1	omicron vs WT late	0.0135589	0.00109963	0.502431	0.478	0.292
Neutrophils	SLU7	omicron vs WT late	0.0135693	0.00110059	-0.262349	0.096	0.101
Neutrophils	ZNF207	omicron vs WT late	0.0137431	0.00111751	0.234014	0.112	0.064
Neutrophils	ABCA1	omicron vs WT late	0.0137971	0.00112277	0.500182	0.246	0.123
Neutrophils	MDM4	omicron vs WT late	0.0141115	0.00115248	-0.287503	0.081	0.085
Neutrophils	NFKB1	omicron vs WT late	0.0141594	0.00115731	0.572893	0.126	0.047
Neutrophils	UBR3	omicron vs WT late	0.0143222	0.00117265	-0.289505	0.011	0.026
Neutrophils	PARP9	omicron vs WT late	0.0143622	0.00117671	0.138836	0.222	0.158
Neutrophils	IFNGR2	omicron vs WT late	0.0144924	0.00118967	0.550346	0.162	0.068
Neutrophils	ARF4	omicron vs WT late	0.0146699	0.00120672	0.123974	0.093	0.054
Neutrophils	ZNFX1	omicron vs WT late	0.0148182	0.00122119	0.172055	0.142	0.08
Neutrophils	SRPK2	omicron vs WT late	0.0148405	0.00122332	-0.313951	0.081	0.083
Neutrophils	TMEM71	omicron vs WT late	0.014907	0.00123022	-0.194163	0.129	0.122
Neutrophils	EMP3	omicron vs WT late	0.0149209	0.00123174	-0.374662	0.245	0.242
Neutrophils	HEBP2	omicron vs WT late	0.0150388	0.00124319	-0.372154	0.131	0.137
Neutrophils	CYTH4	omicron vs WT late	0.0151738	0.00125655	0.219927	0.276	0.183
Neutrophils	UGP2	omicron vs WT late	0.0151853	0.00125783	0.250713	0.059	0.028
Neutrophils	HMGCR	omicron vs WT late	0.0153495	0.00127381	-0.133368	0.03	0.026
Neutrophils	FRMD4B	omicron vs WT late	0.0154159	0.00128014	0.690175	0.13	0.045
Neutrophils	RP2	omicron vs WT late	0.0154335	0.00128182	0.330133	0.08	0.031
Neutrophils	SERP1	omicron vs WT late	0.0156504	0.00130302	0.197799	0.285	0.21
Neutrophils	TREM1	omicron vs WT late	0.0158025	0.001318	-0.205529	0.367	0.339
Neutrophils	EMR2	omicron vs WT late	0.0160673	0.00134358	0.513477	0.261	0.137
Neutrophils	MSL1	omicron vs WT late	0.0161294	0.00134975	0.212394	0.171	0.106
Neutrophils	BAZ1A	omicron vs WT late	0.0162173	0.00135836	0.477926	0.333	0.186
Neutrophils	GOLGB1	omicron vs WT late	0.0162943	0.00136592	-0.400368	0.088	0.101
Neutrophils	ARF1	omicron vs WT late	0.0163132	0.00136778	-0.149127	0.11	0.097
Neutrophils	C17orf89	omicron vs WT late	0.0163936	0.00137558	-0.119617	0.006	0.016
Neutrophils	ANXA5	omicron vs WT late	0.0167471	0.00141057	0.377755	0.072	0.033
Neutrophils	RILPL2	omicron vs WT late	0.0167728	0.00141305	0.21671	0.192	0.122
Neutrophils	FOXN3	omicron vs WT late	0.0176045	0.00149534	-0.472628	0.038	0.063
Neutrophils	ATG3	omicron vs WT late	0.0177676	0.00151145	0.274747	0.239	0.155
Neutrophils	MTHFS	omicron vs WT late	0.0180649	0.00154168	0.34618	0.145	0.075
Neutrophils	AGO3	omicron vs WT late	0.0182644	0.00156195	-0.395987	0.025	0.045
Neutrophils	NAB1	omicron vs WT late	0.0185938	0.00159514	0.343295	0.034	0.007
Neutrophils	COX8A	omicron vs WT late	0.0186911	0.0016049	-0.31956	0.137	0.15
Neutrophils	HIST1H2BK	omicron vs WT late	0.0187286	0.00160875	0.290694	0.076	0.028
Neutrophils	NEAT1	omicron vs WT late	0.0190086	0.00163745	0.21452	0.993	0.974
Neutrophils	APOBEC3A	omicron vs WT late	0.0190195	0.00163872	0.193609	0.352	0.228
Neutrophils	PPDPF	omicron vs WT late	0.0191364	0.00165066	-0.319759	0.069	0.082
Neutrophils	MPG	omicron vs WT late	0.0193605	0.00167343	-0.219627	0.008	0.016
Neutrophils	ANKRD11	omicron vs WT late	0.0194056	0.00167828	-0.45204	0.073	0.101
Neutrophils	LRP10	omicron vs WT late	0.0195948	0.00169788	-0.237921	0.246	0.219
Neutrophils	MS4A6A	omicron vs WT late	0.0198285	0.00172205	-0.277375	0.032	0.042
Neutrophils	LCP2	omicron vs WT late	0.0198538	0.00172462	0.143436	0.497	0.379
Neutrophils	TMEM55B	omicron vs WT late	0.0199143	0.00173081	-0.166939	0.019	0.023
Neutrophils	BATF2	omicron vs WT late	0.0199461	0.00173412	0.224946	0.051	0.021
Neutrophils	GABARAP	omicron vs WT late	0.020008	0.00174033	0.381259	0.136	0.066
Neutrophils	RAC2	omicron vs WT late	0.0204333	0.00178365	0.208155	0.359	0.252
Neutrophils	AMICA1	omicron vs WT late	0.0205191	0.00179227	-0.100513	0.245	0.193
Neutrophils	OSER1	omicron vs WT late	0.021595	0.00190468	-0.226339	0.111	0.099
Neutrophils	SMAP2	omicron vs WT late	0.0217706	0.00192232	-0.316807	0.286	0.285
Neutrophils	TRIOBP	omicron vs WT late	0.0221382	0.00196071	-0.30762	0.023	0.038
Neutrophils	RBM3	omicron vs WT late	0.0224609	0.00199459	-0.405857	0.054	0.073
Neutrophils	PSMB8	omicron vs WT late	0.0228297	0.00203261	-0.193508	0.162	0.146
Neutrophils	DHRS7	omicron vs WT late	0.0229944	0.00204998	-0.349284	0.114	0.132
Neutrophils	STX11	omicron vs WT late	0.0230269	0.00205321	0.416003	0.142	0.059
Neutrophils	DRAP1	omicron vs WT late	0.0231071	0.00206188	-0.35984	0.135	0.144
Neutrophils	RNF10	omicron vs WT late	0.0232267	0.00207462	0.344904	0.109	0.05
Neutrophils	BTG1	omicron vs WT late	0.023343	0.00208688	-0.24672	0.434	0.4
Neutrophils	SNX27	omicron vs WT late	0.0235241	0.00210594	-0.34883	0.038	0.052
Neutrophils	SCGB2A1	omicron vs WT late	0.0245572	0.00221573	-0.169512	0.01	0.019
Neutrophils	RSBN1L	omicron vs WT late	0.0246001	0.00222026	-0.422083	0.071	0.087
Neutrophils	PSMB1	omicron vs WT late	0.0247945	0.00224079	-0.343333	0.069	0.078
Neutrophils	SIRPB1	omicron vs WT late	0.0247947	0.00224085	0.557246	0.153	0.064
Neutrophils	DYSF	omicron vs WT late	0.0248983	0.00225211	0.336917	0.075	0.024
Neutrophils	GUK1	omicron vs WT late	0.0251242	0.00227683	-0.398906	0.121	0.136
Neutrophils	ACBD3	omicron vs WT late	0.0256089	0.0023295	-0.192386	0.025	0.026
Neutrophils	GTF2H5	omicron vs WT late	0.0259623	0.00236723	0.195868	0.022	0.005
Neutrophils	MRPS26	omicron vs WT late	0.0260435	0.00237601	-0.161836	0.003	0.012
Neutrophils	CEP19	omicron vs WT late	0.0261236	0.00238464	-0.534779	0.038	0.064
Neutrophils	PRSS23	omicron vs WT late	0.0261765	0.00239056	0.276512	0.042	0.017
Neutrophils	VAPA	omicron vs WT late	0.0264631	0.0024217	-0.41523	0.151	0.162
Neutrophils	SNAP23	omicron vs WT late	0.0266163	0.00243878	0.112962	0.131	0.078
Neutrophils	POMP	omicron vs WT late	0.0268556	0.00246529	-0.125643	0.21	0.181
Neutrophils	TMEM126B	omicron vs WT late	0.0270017	0.00248168	-0.118715	0.02	0.021
Neutrophils	CAPZA2	omicron vs WT late	0.0270562	0.00248719	0.109901	0.22	0.15
Neutrophils	DGAT2	omicron vs WT late	0.0271272	0.0024952	0.297272	0.13	0.068
Neutrophils	MLF2	omicron vs WT late	0.0274233	0.002527	-0.238656	0.074	0.073
Neutrophils	RNF144B	omicron vs WT late	0.0274524	0.00253054	0.478886	0.099	0.042
Neutrophils	C11orf54	omicron vs WT late	0.0276305	0.00254997	-0.431457	0.039	0.059
Neutrophils	ATP5EP2	omicron vs WT late	0.028189	0.00260977	0.27478	0.026	0.003
Neutrophils	CREG1	omicron vs WT late	0.0286581	0.00266109	-0.165476	0.024	0.023
Neutrophils	WDR1	omicron vs WT late	0.0286785	0.0026636	-0.171386	0.113	0.103
Neutrophils	DTNBP1	omicron vs WT late	0.0291313	0.00271448	-0.10301	0.015	0.014
Neutrophils	SPINK1	omicron vs WT late	0.0292861	0.00273285	-0.220721	0	0.003
Neutrophils	MTF1	omicron vs WT late	0.0293924	0.002745	0.424733	0.084	0.028
Neutrophils	MAST3	omicron vs WT late	0.0295484	0.00276258	-0.292259	0.028	0.04
Neutrophils	HIST1H2AC	omicron vs WT late	0.030062	0.00282022	-0.123938	0.234	0.176
Neutrophils	ZNF267	omicron vs WT late	0.0308117	0.00290359	0.304805	0.241	0.15
Neutrophils	KIF21A	omicron vs WT late	0.0309893	0.00292374	0.232811	0.018	0.003
Neutrophils	GBP2	omicron vs WT late	0.0310051	0.00292559	0.513908	0.463	0.28
Neutrophils	MCL1	omicron vs WT late	0.0311774	0.00294529	0.139401	0.637	0.497
Neutrophils	BRAP	omicron vs WT late	0.0311854	0.00294615	-0.235647	0.018	0.023
Neutrophils	PEF1	omicron vs WT late	0.0323445	0.00307787	0.128076	0.02	0.007
Neutrophils	IL6	omicron vs WT late	0.032417	0.00308598	-0.117952	0.001	0.005
Neutrophils	ACOT9	omicron vs WT late	0.0327226	0.00312118	0.175843	0.074	0.045
Neutrophils	SLC11A1	omicron vs WT late	0.0331209	0.00316691	-0.101203	0.199	0.165
Neutrophils	MYL6	omicron vs WT late	0.0331247	0.00316737	-0.10854	0.646	0.598
Neutrophils	ECE1	omicron vs WT late	0.0334096	0.00319892	0.271147	0.144	0.089
Neutrophils	OMG	omicron vs WT late	0.0338119	0.00324525	-0.146865	0.02	0.026
Neutrophils	BCL10	omicron vs WT late	0.0344598	0.00332014	0.122884	0.086	0.054
Neutrophils	TPRA1	omicron vs WT late	0.0351615	0.00340167	-0.101155	0.005	0.014
Neutrophils	RALGPS2	omicron vs WT late	0.035222	0.00340889	-0.309354	0.016	0.033
Neutrophils	IRAK4	omicron vs WT late	0.0352948	0.0034171	0.295071	0.042	0.01
Neutrophils	TAF11	omicron vs WT late	0.0354321	0.00343331	0.178834	0.021	0.005
Neutrophils	PHF21A	omicron vs WT late	0.0354639	0.00343703	0.343665	0.127	0.061
Neutrophils	PKN2	omicron vs WT late	0.0355732	0.00345018	-0.126262	0.163	0.141
Neutrophils	GTDC1	omicron vs WT late	0.0359202	0.00349125	-0.223882	0.011	0.023
Neutrophils	ARHGAP4	omicron vs WT late	0.035972	0.00349778	-0.230471	0.034	0.042
Neutrophils	USP33	omicron vs WT late	0.036352	0.00354172	-0.174302	0.029	0.031
Neutrophils	ZFP36	omicron vs WT late	0.0364383	0.00355143	0.737939	0.809	0.548
Neutrophils	ROMO1	omicron vs WT late	0.0370575	0.00362193	0.104009	0.091	0.061
Neutrophils	RP11-349A22.5	omicron vs WT late	0.0372026	0.003639	-0.273067	0.104	0.092
Neutrophils	NFKBIZ	omicron vs WT late	0.0375337	0.00367741	1.12992	0.67	0.334
Neutrophils	LYRM1	omicron vs WT late	0.0377387	0.00370108	0.155687	0.061	0.035
Neutrophils	JUN	omicron vs WT late	0.0377649	0.00370441	-0.346457	0.043	0.049
Neutrophils	SCO2	omicron vs WT late	0.0381671	0.00375163	0.512777	0.143	0.057
Neutrophils	CD55	omicron vs WT late	0.0382488	0.0037612	0.112217	0.625	0.518
Neutrophils	LRPAP1	omicron vs WT late	0.0383355	0.00377143	-0.311978	0.036	0.049
Neutrophils	FLOT1	omicron vs WT late	0.0385857	0.00380102	0.110513	0.211	0.151
Neutrophils	PFKFB3	omicron vs WT late	0.0388493	0.0038329	0.560325	0.298	0.148
Neutrophils	ZNF292	omicron vs WT late	0.0395616	0.00391776	0.501505	0.138	0.059
Neutrophils	KLF3	omicron vs WT late	0.0395919	0.00392121	-0.38431	0.065	0.078
Neutrophils	TFPI2	omicron vs WT late	0.0396203	0.0039246	-0.113286	0.002	0.007
Neutrophils	NAMPT	omicron vs WT late	0.0396274	0.0039257	0.186106	0.955	0.91
Neutrophils	ISCU	omicron vs WT late	0.0396392	0.00392704	-0.155728	0.058	0.052
Neutrophils	MRPL21	omicron vs WT late	0.0401347	0.0039873	-0.346423	0.007	0.024
Neutrophils	IL2RG	omicron vs WT late	0.0401742	0.00399197	0.436443	0.297	0.172
Neutrophils	THRAP3	omicron vs WT late	0.0407253	0.00405853	-0.113005	0.066	0.057
Neutrophils	DYNLL1	omicron vs WT late	0.0408591	0.00407456	-0.271918	0.069	0.087
Neutrophils	ACP1	omicron vs WT late	0.0409445	0.00408461	-0.171517	0.011	0.016
Neutrophils	NR4A2	omicron vs WT late	0.0411098	0.00410452	-0.432173	0.045	0.063
Neutrophils	CREBBP	omicron vs WT late	0.0412603	0.00412375	0.153866	0.113	0.063
Neutrophils	RP11-443B7.1	omicron vs WT late	0.0414027	0.00414071	0.369994	0.075	0.033
Neutrophils	CTSD	omicron vs WT late	0.0417197	0.00417894	-0.250645	0.146	0.137
Neutrophils	KIAA2018	omicron vs WT late	0.0425448	0.00427892	-0.211524	0.034	0.043
Neutrophils	NR4A3	omicron vs WT late	0.042596	0.00428549	-0.344919	0.035	0.047
Neutrophils	SDCBP	omicron vs WT late	0.0426491	0.00429161	0.168589	0.619	0.468
Neutrophils	RAB27A	omicron vs WT late	0.0429317	0.00432596	0.378815	0.139	0.066
Neutrophils	PIGR	omicron vs WT late	0.0433277	0.00437401	0.189751	0.118	0.082
Neutrophils	CTD-2015H6.3	omicron vs WT late	0.043393	0.00438191	-0.129188	0.002	0.005
Neutrophils	ATP6V0E1	omicron vs WT late	0.0435823	0.00440552	-0.130587	0.302	0.275
Neutrophils	MKNK2	omicron vs WT late	0.0437553	0.00442609	-0.256618	0.082	0.075
Neutrophils	TSPO	omicron vs WT late	0.0439338	0.00444742	-0.345698	0.11	0.117
Neutrophils	TAGAP	omicron vs WT late	0.0442537	0.00448678	0.408043	0.437	0.28
Neutrophils	HSPA1A	omicron vs WT late	0.0443305	0.00449572	-0.506129	0.087	0.068
Neutrophils	AOAH	omicron vs WT late	0.0456117	0.00465346	0.34651	0.059	0.017
Neutrophils	KRT7	omicron vs WT late	0.0457056	0.00466448	-0.201897	0.059	0.059
Neutrophils	FAM129A	omicron vs WT late	0.0458595	0.00468427	0.250223	0.454	0.31
Neutrophils	RNASEK	omicron vs WT late	0.0461087	0.00471455	-0.40785	0.071	0.089
Neutrophils	ATP6V1A	omicron vs WT late	0.0468537	0.0048078	-0.264597	0.076	0.078
Neutrophils	ZNF654	omicron vs WT late	0.0469366	0.00481791	0.102413	0.028	0.014
Neutrophils	GABARAPL2	omicron vs WT late	0.0469652	0.00482161	0.333709	0.198	0.12
Neutrophils	CXorf21	omicron vs WT late	0.047015	0.00482833	0.271279	0.063	0.026
Neutrophils	STX3	omicron vs WT late	0.0472537	0.00485948	-0.151047	0.187	0.155
Neutrophils	GNAI2	omicron vs WT late	0.0472976	0.00486488	-0.168186	0.333	0.294
Neutrophils	MYH11	omicron vs WT late	0.0476522	0.00491011	0.180328	0.017	0.003
Neutrophils	HIVEP2	omicron vs WT late	0.0479335	0.00494637	0.358346	0.079	0.035
Neutrophils	PSTPIP2	omicron vs WT late	0.0488997	0.00506741	0.389577	0.067	0.026
Neutrophils	KRT23	omicron vs WT late	0.0489145	0.00506915	0.107264	0.141	0.082
Neutrophils	CPD	omicron vs WT late	0.049773	0.00517989	0.224443	0.278	0.183
Neutrophils	TSEN34	omicron vs WT late	0.0498267	0.00518691	-0.527808	0.126	0.15
Neutrophils	NDUFV2	omicron vs WT late	0.0498983	0.00519595	0.221271	0.095	0.054
Neutrophils	NOP10	omicron vs WT late	0.0499865	0.00520757	-0.179057	0.44	0.414
NK	METRNL	omicron vs WT late	2.60581e-17	6.54922e-20	-1.23316	0.25	0.426
NK	CCL4	omicron vs WT late	4.80947e-17	1.25431e-19	2.42303	0.555	0.216
NK	ANKRD11	omicron vs WT late	2.30873e-16	6.5544e-19	-0.81482	0.394	0.559
NK	PRKX	omicron vs WT late	4.10256e-13	1.86858e-15	-0.726414	0.369	0.469
NK	CLIC3	omicron vs WT late	2.64372e-12	1.40096e-14	1.32739	0.483	0.247
NK	GZMA	omicron vs WT late	6.20984e-12	3.4778e-14	1.85468	0.64	0.417
NK	S100A8	omicron vs WT late	9.46769e-12	5.53594e-14	1.57953	0.292	0.074
NK	ARAP2	omicron vs WT late	1.10923e-10	8.12804e-13	-0.711545	0.381	0.577
NK	UBE2M	omicron vs WT late	1.42513e-09	1.34174e-11	-0.665813	0.085	0.287
NK	ATP5E	omicron vs WT late	2.36473e-09	2.35358e-11	0.426957	0.983	0.898
NK	BRD1	omicron vs WT late	2.43361e-09	2.42807e-11	-0.624112	0.064	0.265
NK	GIMAP7	omicron vs WT late	5.96456e-09	6.58673e-11	0.668618	0.742	0.602
NK	WFDC2	omicron vs WT late	7.35436e-09	8.30811e-11	-0.659029	0.445	0.62
NK	RARRES3	omicron vs WT late	1.1755e-08	1.40453e-10	0.786996	0.784	0.593
NK	SFPQ	omicron vs WT late	2.70142e-08	3.55675e-10	-0.443578	0.559	0.694
NK	ZNF331	omicron vs WT late	3.48291e-08	4.71509e-10	-0.759544	0.127	0.29
NK	FFAR2	omicron vs WT late	1.09186e-07	1.69445e-09	0.45623	0.093	0
NK	CRTAM	omicron vs WT late	1.12804e-07	1.75906e-09	-0.552648	0.288	0.466
NK	PTP4A1	omicron vs WT late	3.71048e-07	6.77918e-09	-0.521435	0.22	0.355
NK	CD97	omicron vs WT late	3.71364e-07	6.78549e-09	-0.452386	0.504	0.583
NK	CSNK1G2	omicron vs WT late	5.51608e-07	1.06446e-08	-0.557219	0.174	0.367
NK	PAPD5	omicron vs WT late	5.98004e-07	1.16609e-08	-0.441047	0.14	0.296
NK	CCL5	omicron vs WT late	9.66204e-07	1.9987e-08	0.899701	0.678	0.614
NK	CD300A	omicron vs WT late	1.06463e-06	2.23193e-08	-0.53911	0.297	0.5
NK	RRBP1	omicron vs WT late	1.15861e-06	2.45272e-08	-0.53627	0.322	0.457
NK	GOLGB1	omicron vs WT late	1.25215e-06	2.67806e-08	-0.59642	0.39	0.549
NK	PIM3	omicron vs WT late	1.53251e-06	3.36935e-08	-0.545537	0.131	0.272
NK	ALOX5AP	omicron vs WT late	1.83276e-06	4.12124e-08	0.787507	0.453	0.222
NK	NEAT1	omicron vs WT late	1.8832e-06	4.25112e-08	-0.327933	0.814	0.806
NK	MIDN	omicron vs WT late	2.19566e-06	5.05412e-08	-0.372072	0.356	0.451
NK	G0S2	omicron vs WT late	2.49422e-06	5.83653e-08	0.678517	0.131	0.012
NK	JUND	omicron vs WT late	2.50952e-06	5.8763e-08	-0.649118	0.699	0.75
NK	NKG7	omicron vs WT late	2.85808e-06	6.82165e-08	0.523102	0.919	0.864
NK	COX6A1	omicron vs WT late	2.86225e-06	6.83324e-08	0.490847	0.606	0.494
NK	TMA7	omicron vs WT late	3.15551e-06	7.64335e-08	0.458662	0.864	0.765
NK	PTGER4	omicron vs WT late	3.41644e-06	8.36312e-08	0.926292	0.28	0.105
NK	GOLIM4	omicron vs WT late	5.0356e-06	1.29973e-07	-0.448755	0.212	0.383
NK	ZFP36L2	omicron vs WT late	6.32191e-06	1.68575e-07	-0.615857	0.674	0.716
NK	IFNG	omicron vs WT late	6.80068e-06	1.82991e-07	1.45242	0.297	0.111
NK	B2M	omicron vs WT late	6.89227e-06	1.85772e-07	0.35853	0.996	0.981
NK	CHD4	omicron vs WT late	6.92366e-06	1.86737e-07	-0.519717	0.347	0.472
NK	RBM39	omicron vs WT late	6.99655e-06	1.88964e-07	-0.395741	0.695	0.796
NK	NKTR	omicron vs WT late	7.90176e-06	2.16948e-07	-0.390276	0.479	0.58
NK	SYNGR1	omicron vs WT late	8.24399e-06	2.2748e-07	0.442744	0.131	0.037
NK	CHD2	omicron vs WT late	8.34277e-06	2.3072e-07	-0.468266	0.487	0.58
NK	HSH2D	omicron vs WT late	8.35707e-06	2.31188e-07	-0.437408	0.301	0.41
NK	TSPAN1	omicron vs WT late	9.37093e-06	2.63617e-07	-0.213332	0.072	0.191
NK	ITGAX	omicron vs WT late	9.41841e-06	2.65115e-07	-0.392983	0.28	0.423
NK	KLRD1	omicron vs WT late	9.82735e-06	2.77923e-07	0.395001	0.864	0.79
NK	SLPI	omicron vs WT late	1.06611e-05	3.04864e-07	-0.727473	0.237	0.401
NK	LGALS1	omicron vs WT late	1.13904e-05	3.28125e-07	0.509576	0.424	0.333
NK	AHI1	omicron vs WT late	1.24482e-05	3.62988e-07	-0.643419	0.263	0.438
NK	C4orf27	omicron vs WT late	1.53252e-05	4.59876e-07	0.578637	0.216	0.068
NK	BACH2	omicron vs WT late	1.74316e-05	5.3326e-07	-0.467441	0.081	0.219
NK	LCN2	omicron vs WT late	1.871e-05	5.77873e-07	-0.448017	0.432	0.491
NK	SERF2	omicron vs WT late	1.89794e-05	5.87689e-07	0.242096	0.89	0.88
NK	SPTBN1	omicron vs WT late	1.90216e-05	5.89133e-07	-0.261271	0.212	0.306
NK	PERP	omicron vs WT late	1.91757e-05	5.94538e-07	-0.40909	0.034	0.142
NK	MAP2K2	omicron vs WT late	2.43011e-05	7.78132e-07	-0.539084	0.144	0.355
NK	REL	omicron vs WT late	2.5275e-05	8.12908e-07	-0.441768	0.699	0.694
NK	VMO1	omicron vs WT late	3.28844e-05	1.09675e-06	-0.289022	0.093	0.176
NK	CSF3R	omicron vs WT late	3.3146e-05	1.10653e-06	0.397118	0.072	0
NK	PDE4A	omicron vs WT late	3.35578e-05	1.12195e-06	-0.510276	0.123	0.253
NK	ATG2A	omicron vs WT late	3.86162e-05	1.31722e-06	-0.521125	0.11	0.238
NK	BPTF	omicron vs WT late	3.96649e-05	1.3588e-06	-0.376609	0.572	0.623
NK	PLEK	omicron vs WT late	4.13121e-05	1.42313e-06	0.643191	0.411	0.269
NK	S100A9	omicron vs WT late	4.27059e-05	1.47725e-06	1.55505	0.398	0.182
NK	GZMH	omicron vs WT late	4.81254e-05	1.69254e-06	0.950026	0.297	0.216
NK	DUSP2	omicron vs WT late	5.44444e-05	1.95171e-06	-0.645229	0.419	0.537
NK	KLRB1	omicron vs WT late	5.99024e-05	2.17306e-06	0.906468	0.559	0.373
NK	SPON2	omicron vs WT late	5.99261e-05	2.17409e-06	0.46537	0.102	0.009
NK	DNAJC21	omicron vs WT late	6.09654e-05	2.21722e-06	-0.272244	0.131	0.25
NK	LYPD2	omicron vs WT late	6.2143e-05	2.26629e-06	-0.751497	0.267	0.426
NK	RALGDS	omicron vs WT late	7.12388e-05	2.65023e-06	-0.32531	0.114	0.247
NK	IL1RN	omicron vs WT late	7.32099e-05	2.73395e-06	0.70513	0.14	0.019
NK	FUS	omicron vs WT late	7.60132e-05	2.85412e-06	-0.262457	0.678	0.765
NK	GNG5	omicron vs WT late	7.84847e-05	2.96257e-06	0.462655	0.648	0.512
NK	ZFPM1	omicron vs WT late	8.26771e-05	3.14217e-06	-0.240829	0.017	0.114
NK	ARHGEF1	omicron vs WT late	8.27435e-05	3.14553e-06	-0.389021	0.377	0.497
NK	GNG2	omicron vs WT late	8.6384e-05	3.30239e-06	0.635501	0.233	0.083
NK	TNFRSF18	omicron vs WT late	8.90782e-05	3.42174e-06	-0.500202	0.483	0.654
NK	CARD16	omicron vs WT late	9.46685e-05	3.66866e-06	0.32082	0.377	0.207
NK	TPM4	omicron vs WT late	0.000103889	4.07962e-06	-0.169564	0.428	0.497
NK	MYL6	omicron vs WT late	0.000106704	4.20808e-06	0.434421	0.953	0.895
NK	DNAJB1	omicron vs WT late	0.000108755	4.29876e-06	1.38344	0.284	0.247
NK	PNN	omicron vs WT late	0.000117194	4.67812e-06	-0.295082	0.576	0.664
NK	GRASP	omicron vs WT late	0.00011842	4.73617e-06	-0.219919	0.021	0.108
NK	B3GNT7	omicron vs WT late	0.000122942	4.94513e-06	-0.418773	0.199	0.309
NK	PCSK7	omicron vs WT late	0.000125258	5.05031e-06	-0.333999	0.386	0.46
NK	IRF2	omicron vs WT late	0.00012535	5.05456e-06	0.475125	0.432	0.269
NK	AKNA	omicron vs WT late	0.000129036	5.22261e-06	-0.339675	0.441	0.515
NK	ZC3HAV1	omicron vs WT late	0.000132594	5.38928e-06	-0.244036	0.267	0.38
NK	OST4	omicron vs WT late	0.000135335	5.51776e-06	0.482113	0.754	0.645
NK	COX6C	omicron vs WT late	0.000142927	5.8718e-06	0.399645	0.797	0.756
NK	FNBP4	omicron vs WT late	0.000144224	5.93273e-06	-0.447355	0.343	0.472
NK	SHFM1	omicron vs WT late	0.000149967	6.20167e-06	0.439115	0.551	0.438
NK	CCL3	omicron vs WT late	0.000154042	6.38853e-06	0.943304	0.28	0.105
NK	GLTSCR2	omicron vs WT late	0.000176936	7.47989e-06	-0.549626	0.53	0.685
NK	IL4R	omicron vs WT late	0.000182672	7.76089e-06	-0.327354	0.169	0.29
NK	FCER1G	omicron vs WT late	0.000190008	8.11592e-06	0.604383	0.814	0.704
NK	SPINT2	omicron vs WT late	0.000197691	8.49398e-06	-0.451612	0.064	0.16
NK	TIAM1	omicron vs WT late	0.000231562	1.01698e-05	-0.327644	0.093	0.225
NK	ZFHX3	omicron vs WT late	0.000243255	1.07546e-05	-0.289894	0.097	0.198
NK	KDM6B	omicron vs WT late	0.000259789	1.15769e-05	-0.336297	0.178	0.281
NK	UQCR11.1	omicron vs WT late	0.000261786	1.16831e-05	0.46361	0.716	0.577
NK	UBALD2	omicron vs WT late	0.000267617	1.19867e-05	-0.502607	0.216	0.343
NK	SLC11A2	omicron vs WT late	0.000278784	1.25633e-05	-0.148289	0.013	0.083
NK	EZR	omicron vs WT late	0.000306597	1.3997e-05	-0.426624	0.547	0.667
NK	FCGR3A	omicron vs WT late	0.000322725	1.48338e-05	0.776612	0.225	0.111
NK	RASSF8	omicron vs WT late	0.000329252	1.51754e-05	-0.309819	0.042	0.164
NK	GTPBP1	omicron vs WT late	0.000330788	1.52572e-05	-0.215038	0.106	0.204
NK	DUSP4	omicron vs WT late	0.000333539	1.5405e-05	-0.428329	0.191	0.306
NK	LCP1	omicron vs WT late	0.000339448	1.57125e-05	0.50882	0.873	0.716
NK	RIN3	omicron vs WT late	0.000373939	1.75445e-05	-0.182923	0.326	0.414
NK	SRRM2	omicron vs WT late	0.000393959	1.86291e-05	-0.227711	0.648	0.688
NK	FMNL1	omicron vs WT late	0.000410802	1.95404e-05	-0.365282	0.301	0.451
NK	WDR60	omicron vs WT late	0.000419778	2.00192e-05	-0.414546	0.076	0.201
NK	PSMB9	omicron vs WT late	0.00042229	2.01505e-05	0.257291	0.775	0.716
NK	TMEM123	omicron vs WT late	0.000451439	2.17636e-05	-0.386431	0.369	0.506
NK	KLF2	omicron vs WT late	0.000476493	2.31648e-05	-0.788751	0.182	0.38
NK	GNAI2	omicron vs WT late	0.000477701	2.32297e-05	-0.356921	0.551	0.651
NK	USP36	omicron vs WT late	0.000499535	2.44405e-05	-0.395993	0.123	0.256
NK	FOSL2	omicron vs WT late	0.000501828	2.45736e-05	-0.317231	0.335	0.358
NK	USMG5	omicron vs WT late	0.000502674	2.46193e-05	0.404715	0.64	0.463
NK	IRS2	omicron vs WT late	0.000511498	2.51249e-05	-0.219712	0.017	0.105
NK	CD44	omicron vs WT late	0.000516958	2.54331e-05	-0.345846	0.644	0.688
NK	UQCR10	omicron vs WT late	0.000579961	2.90277e-05	0.419777	0.674	0.543
NK	CDC42	omicron vs WT late	0.000580703	2.90682e-05	0.295074	0.775	0.759
NK	AKAP17A	omicron vs WT late	0.000580896	2.90787e-05	-0.380131	0.186	0.327
NK	PCMTD1	omicron vs WT late	0.000590292	2.96278e-05	-0.307039	0.284	0.392
NK	UBB	omicron vs WT late	0.000605158	3.04894e-05	0.38885	0.907	0.827
NK	NDUFA13	omicron vs WT late	0.000607491	3.06253e-05	0.604138	0.483	0.296
NK	GSN	omicron vs WT late	0.000609105	3.07198e-05	-0.392514	0.165	0.302
NK	EML4	omicron vs WT late	0.000615517	3.10944e-05	-0.212718	0.496	0.515
NK	SBNO2	omicron vs WT late	0.000628608	3.18669e-05	-0.185953	0.076	0.164
NK	ARPC3	omicron vs WT late	0.000635091	3.22408e-05	0.25735	0.856	0.796
NK	CDK16	omicron vs WT late	0.000645336	3.28525e-05	-0.177869	0.034	0.105
NK	PILRB	omicron vs WT late	0.000647447	3.29749e-05	-0.390578	0.225	0.364
NK	SRP14	omicron vs WT late	0.000684426	3.51288e-05	0.389554	0.903	0.796
NK	HNRNPA2B1	omicron vs WT late	0.000698514	3.59405e-05	-0.246093	0.864	0.892
NK	CACYBP	omicron vs WT late	0.000774032	4.04268e-05	0.715324	0.356	0.231
NK	ITM2A	omicron vs WT late	0.000797172	4.18138e-05	0.383922	0.381	0.256
NK	AHNAK	omicron vs WT late	0.000867706	4.604e-05	-0.304692	0.271	0.377
NK	ETV6	omicron vs WT late	0.000911165	4.8708e-05	-0.389777	0.114	0.225
NK	NOP10	omicron vs WT late	0.000953177	5.12804e-05	0.360613	0.572	0.46
NK	ACSL6	omicron vs WT late	0.00109252	5.99353e-05	-0.249293	0.102	0.201
NK	CREM	omicron vs WT late	0.0011002	6.04217e-05	-0.399377	0.373	0.389
NK	COTL1	omicron vs WT late	0.00110175	6.05223e-05	-0.528638	0.597	0.679
NK	TMEM258	omicron vs WT late	0.00110233	6.05556e-05	0.486673	0.576	0.509
NK	CDC42EP5	omicron vs WT late	0.00114664	6.34125e-05	-0.171143	0	0.037
NK	ATP5J2	omicron vs WT late	0.00115274	6.37863e-05	0.443982	0.619	0.534
NK	SLC39A6	omicron vs WT late	0.00118666	6.59695e-05	-0.191372	0.047	0.127
NK	PDS5A	omicron vs WT late	0.0012102	6.74605e-05	-0.274976	0.161	0.256
NK	IRF2BP2	omicron vs WT late	0.00121742	6.7942e-05	-0.245336	0.28	0.386
NK	CARD11	omicron vs WT late	0.0012389	6.93164e-05	-0.259354	0.148	0.253
NK	AKAP8	omicron vs WT late	0.00131592	7.42921e-05	-0.303522	0.085	0.179
NK	ARFGEF1	omicron vs WT late	0.00135031	7.65322e-05	-0.315685	0.191	0.309
NK	SPRY1	omicron vs WT late	0.00137833	7.83334e-05	0.598219	0.271	0.167
NK	NR4A2	omicron vs WT late	0.00139157	7.92048e-05	-0.105098	0.36	0.432
NK	FUT2	omicron vs WT late	0.00140393	7.99657e-05	-0.252179	0.004	0.059
NK	ZFC3H1	omicron vs WT late	0.0015034	8.65223e-05	-0.324562	0.203	0.287
NK	DNAJB4	omicron vs WT late	0.00150537	8.66549e-05	0.503353	0.102	0.037
NK	COX6B1	omicron vs WT late	0.00150872	8.68759e-05	0.110648	0.767	0.731
NK	INADL	omicron vs WT late	0.0015645	9.05258e-05	-0.248717	0.081	0.182
NK	DUS1L	omicron vs WT late	0.00161141	9.35684e-05	-0.437037	0.097	0.241
NK	CNOT6L	omicron vs WT late	0.00166662	9.72927e-05	-0.33542	0.436	0.497
NK	POLG	omicron vs WT late	0.00167528	9.7876e-05	-0.358835	0.064	0.167
NK	PFN1	omicron vs WT late	0.00169363	9.90862e-05	0.224618	0.924	0.901
NK	IL8	omicron vs WT late	0.00172805	0.000101389	1.06807	0.212	0.062
NK	TNFAIP6	omicron vs WT late	0.00173375	0.000101764	0.155818	0.038	0
NK	SEC62	omicron vs WT late	0.00176573	0.000103899	0.443709	0.589	0.438
NK	TMEM120B	omicron vs WT late	0.00179745	0.000106031	0.538286	0.36	0.185
NK	GLIPR1	omicron vs WT late	0.00182502	0.000107909	0.42361	0.275	0.133
NK	APOBEC3G	omicron vs WT late	0.00184709	0.000109389	0.394018	0.703	0.645
NK	ABL1	omicron vs WT late	0.00190168	0.000113148	-0.286924	0.021	0.102
NK	CASC4	omicron vs WT late	0.00190882	0.000113655	-0.185081	0.127	0.201
NK	WHAMM	omicron vs WT late	0.00191586	0.00011416	-0.528344	0.123	0.269
NK	SOCS3	omicron vs WT late	0.00197759	0.000118323	-0.335563	0.131	0.204
NK	SAR1A	omicron vs WT late	0.00202586	0.000121643	-0.114032	0.233	0.346
NK	LPIN1	omicron vs WT late	0.00202897	0.000121869	-0.105258	0.229	0.349
NK	MYL12A	omicron vs WT late	0.00206727	0.00012451	0.390773	0.894	0.818
NK	VCPIP1	omicron vs WT late	0.00211309	0.000127691	-0.264784	0.106	0.201
NK	JMJD1C	omicron vs WT late	0.00212792	0.000128752	-0.200102	0.373	0.423
NK	UBE3C	omicron vs WT late	0.00217244	0.000131817	-0.199587	0.047	0.12
NK	ZNF683	omicron vs WT late	0.00217451	0.000131974	-0.579912	0.144	0.284
NK	PRRC2B	omicron vs WT late	0.00219402	0.000133341	-0.422692	0.216	0.321
NK	NFKB1	omicron vs WT late	0.00219972	0.000133744	-0.439296	0.267	0.367
NK	PAXBP1	omicron vs WT late	0.00237765	0.000146199	-0.157907	0.169	0.29
NK	TMEM190	omicron vs WT late	0.00250005	0.000154783	-0.258481	0.017	0.096
NK	CNPPD1	omicron vs WT late	0.0025038	0.000155051	-0.228373	0.068	0.167
NK	GSPT1	omicron vs WT late	0.00253333	0.000157207	-0.382367	0.309	0.398
NK	NDUFA4	omicron vs WT late	0.00258166	0.000160551	0.256016	0.771	0.688
NK	CAPS	omicron vs WT late	0.00260166	0.000162007	-0.448727	0.081	0.194
NK	RUNX3	omicron vs WT late	0.00261508	0.000162963	-0.215693	0.72	0.728
NK	TIGIT	omicron vs WT late	0.00264822	0.000165309	0.383662	0.229	0.102
NK	MRPS18C	omicron vs WT late	0.00273101	0.000171272	0.350592	0.407	0.29
NK	UBL5	omicron vs WT late	0.00279632	0.000175974	0.46264	0.733	0.599
NK	HDGF	omicron vs WT late	0.00285824	0.000180547	-0.368767	0.148	0.265
NK	SRRT	omicron vs WT late	0.00286578	0.00018113	-0.329464	0.081	0.17
NK	ARHGAP30	omicron vs WT late	0.00289443	0.000183186	-0.333231	0.373	0.451
NK	C16orf54	omicron vs WT late	0.00293452	0.000186161	0.433457	0.22	0.179
NK	GPR171	omicron vs WT late	0.00309947	0.000198257	0.371463	0.258	0.204
NK	GABARAPL1	omicron vs WT late	0.00310676	0.000198821	-0.2788	0.347	0.478
NK	CDV3	omicron vs WT late	0.00311724	0.000199622	-0.359952	0.267	0.395
NK	CDYL	omicron vs WT late	0.00319087	0.000205031	-0.326562	0.072	0.182
NK	MACF1	omicron vs WT late	0.00319173	0.000205102	-0.381788	0.517	0.611
NK	UTRN	omicron vs WT late	0.00319276	0.000205182	-0.168595	0.475	0.543
NK	ZBTB7A	omicron vs WT late	0.00324679	0.000209184	-0.190966	0.271	0.41
NK	TUBA4A	omicron vs WT late	0.00324872	0.000209337	-0.546569	0.22	0.355
NK	ALOX15	omicron vs WT late	0.00327149	0.000210973	-0.257224	0.008	0.065
NK	FOXJ2	omicron vs WT late	0.00328277	0.000211828	-0.145571	0.021	0.08
NK	HRASLS2	omicron vs WT late	0.00329329	0.00021263	0.201731	0.072	0.009
NK	TMSB10	omicron vs WT late	0.00330884	0.000213809	0.322033	0.992	0.975
NK	TMEM54	omicron vs WT late	0.00330992	0.000213888	-0.257164	0	0.028
NK	C4orf3	omicron vs WT late	0.00341592	0.000221826	0.380317	0.669	0.503
NK	KIR2DL2	omicron vs WT late	0.00359214	0.000235084	0.506128	0.165	0.052
NK	PFDN4	omicron vs WT late	0.00364746	0.000239264	0.460027	0.254	0.133
NK	KRT10	omicron vs WT late	0.00375017	0.000247034	0.398394	0.445	0.38
NK	PSME1	omicron vs WT late	0.00375481	0.000247399	0.137611	0.805	0.738
NK	NDUFS8	omicron vs WT late	0.00377216	0.000248705	0.334692	0.47	0.367
NK	CD69	omicron vs WT late	0.00379778	0.000250595	0.731142	0.758	0.571
NK	IFITM2	omicron vs WT late	0.00394116	0.000261379	0.374517	0.958	0.883
NK	ZBTB8OS	omicron vs WT late	0.00395092	0.000262151	0.52185	0.305	0.198
NK	KLRF1	omicron vs WT late	0.00403632	0.000268628	0.71419	0.568	0.457
NK	EHBP1L1	omicron vs WT late	0.00404905	0.000269583	-0.337314	0.114	0.207
NK	WDR82	omicron vs WT late	0.00406958	0.00027114	-0.275093	0.242	0.373
NK	TSPYL2	omicron vs WT late	0.00407936	0.000271873	-0.340496	0.136	0.201
NK	PPAP2A	omicron vs WT late	0.00408611	0.000272376	-0.17915	0.03	0.111
NK	TACC1	omicron vs WT late	0.00414212	0.000276781	-0.239837	0.314	0.401
NK	GTF3C6	omicron vs WT late	0.00414504	0.000277006	0.323116	0.356	0.213
NK	BANP	omicron vs WT late	0.00418498	0.000280153	-0.177279	0.042	0.117
NK	MCFD2	omicron vs WT late	0.00425389	0.000285378	-0.128671	0.081	0.164
NK	PHF3	omicron vs WT late	0.00428787	0.000288009	-0.21778	0.356	0.466
NK	TCTN3	omicron vs WT late	0.0044435	0.000300138	-0.186177	0.081	0.179
NK	MADD	omicron vs WT late	0.0045221	0.000306369	-0.309209	0.114	0.191
NK	CD226	omicron vs WT late	0.00468151	0.000318982	-0.265981	0.144	0.25
NK	AHR	omicron vs WT late	0.00469703	0.000320196	-0.167834	0.144	0.235
NK	APBB1IP	omicron vs WT late	0.00475905	0.000325078	0.262091	0.462	0.321
NK	C1orf63	omicron vs WT late	0.00476877	0.00032583	-0.306874	0.564	0.608
NK	SREK1IP1	omicron vs WT late	0.00477054	0.000325979	0.214205	0.309	0.201
NK	MYH9	omicron vs WT late	0.00480291	0.000328528	-0.295267	0.432	0.525
NK	ATP5J	omicron vs WT late	0.00482793	0.000330572	0.311491	0.648	0.515
NK	BCL2A1	omicron vs WT late	0.00491512	0.000337388	0.650563	0.263	0.123
NK	HCST	omicron vs WT late	0.00501116	0.000345124	0.329184	0.86	0.836
NK	PABPC1	omicron vs WT late	0.00504407	0.00034768	-0.182826	0.818	0.836
NK	F3	omicron vs WT late	0.00504945	0.000348093	-0.265803	0.072	0.139
NK	CCNY	omicron vs WT late	0.00516491	0.000357365	-0.357185	0.081	0.176
NK	KMT2A	omicron vs WT late	0.00529064	0.000367438	-0.124142	0.39	0.481
NK	BRD4	omicron vs WT late	0.0053025	0.000368414	-0.421205	0.335	0.441
NK	CASP4	omicron vs WT late	0.00532192	0.000369992	0.463926	0.479	0.355
NK	SMC5	omicron vs WT late	0.00537944	0.000374624	-0.19782	0.225	0.34
NK	ETF1	omicron vs WT late	0.00539322	0.000375738	-0.252133	0.165	0.25
NK	NFE2L2	omicron vs WT late	0.00551655	0.000385755	-0.252539	0.377	0.435
NK	NOSIP	omicron vs WT late	0.00553191	0.000387075	-0.153669	0.14	0.228
NK	SKI	omicron vs WT late	0.00554019	0.000387798	-0.258724	0.169	0.247
NK	GOLGA4	omicron vs WT late	0.00570527	0.000401325	-0.429871	0.432	0.549
NK	NMT1	omicron vs WT late	0.00584417	0.000412687	0.442851	0.292	0.185
NK	DIDO1	omicron vs WT late	0.00590982	0.000418135	-0.371803	0.178	0.256
NK	CDKN2D	omicron vs WT late	0.00594412	0.000420966	-0.295789	0.373	0.481
NK	IER3IP1.1	omicron vs WT late	0.00597235	0.000423265	0.308455	0.174	0.145
NK	MAFG	omicron vs WT late	0.0060776	0.000432023	-0.207974	0.03	0.108
NK	CD58	omicron vs WT late	0.00624534	0.000446049	0.46885	0.314	0.154
NK	FBXO33	omicron vs WT late	0.00627722	0.000448671	-0.259637	0.076	0.179
NK	MIR22HG	omicron vs WT late	0.00635578	0.000455271	-0.208345	0.047	0.111
NK	GPS1	omicron vs WT late	0.00641995	0.000460743	-0.233317	0.059	0.154
NK	IFITM1	omicron vs WT late	0.00654957	0.000471868	0.411781	0.492	0.494
NK	SNRPB2	omicron vs WT late	0.00657699	0.000474154	0.353809	0.551	0.444
NK	IL32	omicron vs WT late	0.00661786	0.000477652	-0.237766	0.576	0.63
NK	DENND1B	omicron vs WT late	0.00663996	0.000479466	-0.184047	0.123	0.213
NK	CD160	omicron vs WT late	0.00671622	0.000486023	0.212331	0.208	0.105
NK	MFGE8	omicron vs WT late	0.00672008	0.00048636	-0.321661	0.059	0.157
NK	EXOSC6	omicron vs WT late	0.00677279	0.000490826	-0.194479	0.038	0.117
NK	ANO9	omicron vs WT late	0.00710339	0.000518686	-0.157897	0.017	0.068
NK	GRAMD1A	omicron vs WT late	0.00742511	0.000546078	-0.150602	0.144	0.194
NK	TNRC18	omicron vs WT late	0.00744345	0.000547672	-0.341219	0.076	0.157
NK	CST7	omicron vs WT late	0.00760337	0.000561282	0.669384	0.733	0.583
NK	HEXIM1	omicron vs WT late	0.0077054	0.000570019	-0.182591	0.085	0.167
NK	PSMA2.1	omicron vs WT late	0.00815505	0.000608676	0.283467	0.369	0.222
NK	GAB1	omicron vs WT late	0.0082091	0.000613326	-0.212454	0.055	0.123
NK	ABHD2	omicron vs WT late	0.00827056	0.000618827	-0.265701	0.284	0.373
NK	HGSNAT	omicron vs WT late	0.00843888	0.000633322	-0.300467	0.047	0.12
NK	FXYD3	omicron vs WT late	0.00845291	0.000634509	-0.409843	0.068	0.148
NK	SRSF11	omicron vs WT late	0.00849213	0.000638013	-0.232314	0.521	0.62
NK	NOL7	omicron vs WT late	0.00849765	0.00063847	0.358416	0.462	0.321
NK	TOB2	omicron vs WT late	0.00857011	0.000644769	-0.202218	0.068	0.139
NK	POLR3E	omicron vs WT late	0.00860621	0.000647966	-0.155286	0.059	0.127
NK	CTD-2020K17.1	omicron vs WT late	0.00864168	0.00065112	-0.337153	0.119	0.259
NK	SUB1	omicron vs WT late	0.00864522	0.000651449	0.325621	0.72	0.673
NK	SDHB	omicron vs WT late	0.0087412	0.000659848	0.317363	0.25	0.151
NK	FURIN	omicron vs WT late	0.00891222	0.000675059	-0.140778	0.246	0.315
NK	GZMM	omicron vs WT late	0.00899765	0.000682536	0.449849	0.479	0.392
NK	TUBB4B	omicron vs WT late	0.00901663	0.000684339	-0.616213	0.271	0.398
NK	TXNRD1	omicron vs WT late	0.0090276	0.000685365	-0.198975	0.144	0.225
NK	SIGIRR	omicron vs WT late	0.00909735	0.00069147	-0.122058	0.263	0.364
NK	NFKB2	omicron vs WT late	0.00926602	0.000706018	-0.283876	0.114	0.216
NK	SEC31A	omicron vs WT late	0.00930313	0.000709273	-0.19724	0.25	0.358
NK	SGTA	omicron vs WT late	0.00937687	0.000715742	-0.232447	0.042	0.127
NK	TMEM256	omicron vs WT late	0.00937843	0.000715888	0.458633	0.254	0.204
NK	IL10RA	omicron vs WT late	0.00943107	0.000720498	-0.231231	0.314	0.414
NK	MRPS21	omicron vs WT late	0.00960131	0.000735614	0.33024	0.415	0.321
NK	ZNF600	omicron vs WT late	0.00963867	0.000738947	-0.274987	0.093	0.198
NK	UBE3A	omicron vs WT late	0.00996929	0.000768156	-0.191134	0.195	0.293
NK	PIM2	omicron vs WT late	0.010174	0.000786443	-0.244	0.123	0.213
NK	HNRNPAB	omicron vs WT late	0.0102173	0.000790326	-0.224987	0.398	0.509
NK	ZNF91	omicron vs WT late	0.0103498	0.000802627	-0.308123	0.191	0.269
NK	S1PR5	omicron vs WT late	0.0104451	0.000811336	0.24323	0.089	0.043
NK	CHD3	omicron vs WT late	0.0105532	0.000821124	-0.272847	0.178	0.306
NK	ATPIF1	omicron vs WT late	0.0106476	0.000829704	0.389541	0.627	0.537
NK	ARHGAP17	omicron vs WT late	0.010788	0.000842722	-0.177101	0.055	0.111
NK	PRDM1	omicron vs WT late	0.0108117	0.000844787	0.486645	0.097	0.034
NK	RP11-94L15.2	omicron vs WT late	0.011011	0.00086276	0.412954	0.39	0.241
NK	RBX1	omicron vs WT late	0.0110207	0.000863679	0.21669	0.564	0.528
NK	SEC61G	omicron vs WT late	0.011072	0.000868452	0.386978	0.589	0.488
NK	PRPF38B	omicron vs WT late	0.0111304	0.000873571	-0.270195	0.504	0.59
NK	YY1	omicron vs WT late	0.01118	0.000878223	-0.396426	0.39	0.494
NK	EMC1	omicron vs WT late	0.011312	0.000890214	0.222031	0.106	0.031
NK	TRABD	omicron vs WT late	0.0114366	0.000901611	-0.513255	0.258	0.395
NK	CCDC82	omicron vs WT late	0.0115081	0.000908049	-0.338912	0.136	0.235
NK	LAPTM4A	omicron vs WT late	0.0115795	0.000914682	-0.35781	0.182	0.278
NK	LBR	omicron vs WT late	0.0117968	0.00093488	0.516019	0.373	0.278
NK	PIGR	omicron vs WT late	0.0118114	0.000936152	-0.398209	0.136	0.176
NK	NSL1	omicron vs WT late	0.0118581	0.000940403	0.293869	0.174	0.145
NK	HOTAIRM1	omicron vs WT late	0.0118656	0.000941114	-0.327017	0.114	0.216
NK	MAP3K11	omicron vs WT late	0.0120686	0.000960576	-0.151602	0.072	0.154
NK	BRD3	omicron vs WT late	0.0121668	0.000969887	-0.22034	0.081	0.176
NK	BCL3	omicron vs WT late	0.0122122	0.00097416	-0.116573	0.199	0.259
NK	AQP3	omicron vs WT late	0.0122701	0.000979272	-0.389303	0.136	0.225
NK	ARID3A	omicron vs WT late	0.0122775	0.000980001	-0.246579	0.042	0.114
NK	ESYT2	omicron vs WT late	0.0123747	0.000989072	-0.258935	0.191	0.293
NK	KLHL36	omicron vs WT late	0.0123876	0.000990211	-0.240565	0.072	0.185
NK	SATB1	omicron vs WT late	0.0126479	0.00101452	-0.280726	0.343	0.41
NK	CD74	omicron vs WT late	0.0127051	0.00101995	-0.482639	0.631	0.722
NK	BAZ1A	omicron vs WT late	0.0127918	0.00102783	-0.284235	0.326	0.389
NK	SIN3A	omicron vs WT late	0.0128958	0.00103783	-0.273303	0.127	0.213
NK	DTHD1	omicron vs WT late	0.0129234	0.00104031	-0.242078	0.064	0.123
NK	COX7A2	omicron vs WT late	0.0129576	0.00104347	0.3268	0.767	0.657
NK	PWWP2B	omicron vs WT late	0.0130366	0.00105103	-0.167862	0.042	0.099
NK	DHRS7	omicron vs WT late	0.0131645	0.0010632	0.393182	0.5	0.426
NK	GSTT1	omicron vs WT late	0.0131944	0.00106606	-0.152982	0	0.046
NK	RILPL2	omicron vs WT late	0.0133511	0.00108052	0.42624	0.258	0.13
NK	PAFAH1B2	omicron vs WT late	0.0135894	0.00110257	-0.181192	0.114	0.182
NK	PTMA	omicron vs WT late	0.0136326	0.0011069	0.130285	0.987	0.985
NK	SP100	omicron vs WT late	0.0136687	0.00111055	-0.300712	0.627	0.704
NK	GAMT	omicron vs WT late	0.0137827	0.0011213	0.175526	0.038	0.003
NK	TLK2	omicron vs WT late	0.0139482	0.00113717	-0.349143	0.144	0.253
NK	GCNT1	omicron vs WT late	0.0140904	0.00115033	0.443844	0.148	0.059
NK	LSM3	omicron vs WT late	0.0141276	0.00115404	0.364303	0.415	0.315
NK	PACSIN1	omicron vs WT late	0.0141703	0.00115833	-0.221005	0.017	0.074
NK	CCNI	omicron vs WT late	0.0143065	0.00117118	-0.305937	0.593	0.707
NK	CCNJL	omicron vs WT late	0.0143437	0.00117479	-0.277445	0.089	0.182
NK	NAP1L4	omicron vs WT late	0.0144371	0.00118421	-0.115227	0.377	0.454
NK	RNF139	omicron vs WT late	0.0144595	0.00118651	-0.223722	0.081	0.176
NK	H3F3B	omicron vs WT late	0.0145936	0.00119927	0.370286	0.958	0.907
NK	GBP1	omicron vs WT late	0.0146464	0.00120456	0.315785	0.263	0.154
NK	SRSF7	omicron vs WT late	0.0148223	0.00122162	-0.206044	0.593	0.654
NK	SELL	omicron vs WT late	0.0149455	0.00123409	-0.278931	0.318	0.451
NK	RBM38	omicron vs WT late	0.0154901	0.0012875	-0.273158	0.174	0.259
NK	SNRPG	omicron vs WT late	0.0157003	0.00130803	0.312722	0.568	0.472
NK	DDX51	omicron vs WT late	0.0157521	0.00131298	-0.133965	0.017	0.074
NK	CYP2F1	omicron vs WT late	0.0158146	0.00131925	-0.206582	0.013	0.046
NK	CD81	omicron vs WT late	0.0158404	0.00132175	-0.551206	0.318	0.451
NK	GPRIN3	omicron vs WT late	0.0159344	0.0013308	-0.182547	0.415	0.448
NK	SBNO1	omicron vs WT late	0.0159955	0.00133671	-0.232875	0.14	0.241
NK	FZR1	omicron vs WT late	0.0160345	0.0013405	-0.278858	0.038	0.108
NK	USP46	omicron vs WT late	0.016157	0.00135231	-0.194104	0.038	0.12
NK	REXO1	omicron vs WT late	0.0163735	0.00137368	-0.205683	0.093	0.185
NK	RP11-473M20.7	omicron vs WT late	0.0164087	0.00137689	-0.169969	0.157	0.213
NK	AP2A1	omicron vs WT late	0.0165159	0.00138775	-0.279343	0.093	0.173
NK	ZNHIT3	omicron vs WT late	0.0165546	0.00139153	0.426558	0.258	0.176
NK	IL1B	omicron vs WT late	0.0165978	0.00139595	0.52349	0.093	0.019
NK	AGPAT5	omicron vs WT late	0.0165994	0.00139613	-0.341833	0.102	0.204
NK	EHD1	omicron vs WT late	0.0167066	0.00140652	-0.348132	0.169	0.259
NK	SMCHD1	omicron vs WT late	0.0167202	0.00140804	-0.226252	0.415	0.488
NK	TMBIM4.1	omicron vs WT late	0.0167221	0.00140823	0.37761	0.513	0.395
NK	ATAD3B	omicron vs WT late	0.0167744	0.0014132	-0.113034	0.038	0.083
NK	EGR1	omicron vs WT late	0.0168614	0.00142201	0.59433	0.169	0.086
NK	BCR	omicron vs WT late	0.0168673	0.00142263	-0.186049	0.051	0.114
NK	ITGAE	omicron vs WT late	0.0173576	0.00147103	0.284708	0.199	0.123
NK	NSA2	omicron vs WT late	0.0173815	0.00147346	0.263021	0.627	0.509
NK	NDUFA11	omicron vs WT late	0.0173959	0.0014749	0.238253	0.487	0.392
NK	KLF13	omicron vs WT late	0.0174132	0.00147654	-0.378637	0.305	0.417
NK	ATHL1	omicron vs WT late	0.0177317	0.00150805	-0.299631	0.106	0.207
NK	MBD4	omicron vs WT late	0.0177736	0.00151205	-0.327103	0.216	0.33
NK	EXOC4	omicron vs WT late	0.0178385	0.00151849	-0.222396	0.081	0.173
NK	C5orf24	omicron vs WT late	0.0179045	0.00152514	-0.187875	0.161	0.244
NK	MAP7D1	omicron vs WT late	0.0179169	0.00152645	-0.15496	0.161	0.247
NK	SLFN13	omicron vs WT late	0.0183607	0.00157177	-0.189993	0.288	0.346
NK	TYROBP	omicron vs WT late	0.0183611	0.00157183	0.427834	0.89	0.759
NK	CCL4L2	omicron vs WT late	0.0184952	0.00158485	0.416089	0.068	0.009
NK	SOS2	omicron vs WT late	0.0185738	0.00159307	-0.258755	0.11	0.213
NK	IKZF3	omicron vs WT late	0.0187206	0.00160789	0.595161	0.28	0.108
NK	TGFB1	omicron vs WT late	0.0187396	0.00160995	-0.266114	0.445	0.528
NK	FAM179B	omicron vs WT late	0.0189859	0.00163512	-0.282771	0.059	0.142
NK	SPG7	omicron vs WT late	0.0190622	0.00164301	-0.187336	0.106	0.164
NK	BNIP3L	omicron vs WT late	0.0190993	0.00164677	0.299521	0.212	0.185
NK	PTPRCAP	omicron vs WT late	0.0191988	0.00165682	0.378665	0.784	0.704
NK	EVA1B	omicron vs WT late	0.0192501	0.00166179	-0.144472	0.047	0.114
NK	PDP1	omicron vs WT late	0.0195288	0.00169123	-0.22881	0.064	0.12
NK	FRAT2	omicron vs WT late	0.0195878	0.00169722	-0.217742	0.021	0.09
NK	HSPA1A	omicron vs WT late	0.0198743	0.0017266	0.664031	0.258	0.265
NK	LSM14B	omicron vs WT late	0.0199676	0.0017362	-0.219066	0.025	0.09
NK	TCEB2	omicron vs WT late	0.020577	0.00179824	0.252611	0.758	0.682
NK	CTSC	omicron vs WT late	0.0207485	0.00181659	0.481525	0.445	0.37
NK	AGO1	omicron vs WT late	0.020783	0.00181998	-0.141767	0.055	0.114
NK	CD52	omicron vs WT late	0.0208327	0.00182519	-0.337614	0.665	0.812
NK	INPP4B	omicron vs WT late	0.0208921	0.00183126	-0.23133	0.097	0.179
NK	COX7C	omicron vs WT late	0.0210475	0.0018479	0.292597	0.873	0.781
NK	CDK13	omicron vs WT late	0.02106	0.00184919	-0.270448	0.212	0.269
NK	TAF4B	omicron vs WT late	0.0211296	0.00185654	-0.161345	0.013	0.065
NK	RGS2	omicron vs WT late	0.0211584	0.00185952	0.462344	0.157	0.105
NK	SLC2A3	omicron vs WT late	0.02124	0.00186831	-0.179182	0.424	0.46
NK	SUN2	omicron vs WT late	0.0212896	0.00187323	-0.251399	0.331	0.46
NK	GNLY	omicron vs WT late	0.0213056	0.0018749	-0.13272	0.754	0.818
NK	SFT2D1	omicron vs WT late	0.0215305	0.00189809	0.256849	0.229	0.154
NK	ARHGAP21	omicron vs WT late	0.0216655	0.00191177	-0.160899	0.013	0.062
NK	ZBTB43	omicron vs WT late	0.0217067	0.00191594	-0.272593	0.14	0.222
NK	HIST1H1E	omicron vs WT late	0.0217413	0.00191939	-0.31667	0.195	0.309
NK	LITAF	omicron vs WT late	0.021774	0.00192278	-0.265708	0.458	0.503
NK	ZMYM2	omicron vs WT late	0.021804	0.00192574	-0.284435	0.165	0.247
NK	SEC14L1	omicron vs WT late	0.022	0.00194598	-0.199158	0.36	0.38
NK	KLF16	omicron vs WT late	0.0220405	0.0019502	-0.234008	0.021	0.074
NK	C20orf85	omicron vs WT late	0.0220444	0.00195071	-0.219932	0.034	0.114
NK	LRRC48	omicron vs WT late	0.0223407	0.00198186	-0.230386	0	0.028
NK	IRF9	omicron vs WT late	0.0225826	0.00200701	-0.301727	0.191	0.309
NK	TMEM41B	omicron vs WT late	0.0229086	0.00204108	-0.30283	0.14	0.216
NK	OXA1L	omicron vs WT late	0.022977	0.002048	-0.170641	0.119	0.235
NK	FASLG	omicron vs WT late	0.0231314	0.00206445	0.542963	0.339	0.228
NK	ATP1B1	omicron vs WT late	0.0231539	0.00206695	-0.424709	0.131	0.207
NK	ZBED6	omicron vs WT late	0.0234002	0.00209324	-0.189533	0.089	0.176
NK	AIM1	omicron vs WT late	0.0234325	0.00209643	-0.373808	0.174	0.269
NK	FXYD7	omicron vs WT late	0.0237543	0.00212969	-0.397334	0.093	0.204
NK	NCK2	omicron vs WT late	0.0237761	0.00213208	-0.224861	0.072	0.164
NK	ATP5I	omicron vs WT late	0.0238012	0.00213481	0.254039	0.606	0.531
NK	TGFBR2	omicron vs WT late	0.0239088	0.00214741	0.399975	0.233	0.154
NK	CCDC152	omicron vs WT late	0.0239258	0.00214921	0.209349	0.076	0.031
NK	IER5L	omicron vs WT late	0.0245125	0.0022112	-0.237988	0.008	0.071
NK	RNF168	omicron vs WT late	0.0247383	0.00223487	-0.190191	0.203	0.287
NK	RSBN1L-AS1	omicron vs WT late	0.0248287	0.0022446	-0.125728	0.013	0.056
NK	F8A1	omicron vs WT late	0.0249038	0.00225268	-0.208781	0.008	0.093
NK	CXorf40A	omicron vs WT late	0.025008	0.00226436	-0.121431	0.013	0.062
NK	SLA	omicron vs WT late	0.0251532	0.00227963	0.566992	0.636	0.549
NK	ZFAND2A	omicron vs WT late	0.0252222	0.00228709	0.379398	0.186	0.12
NK	TYW3	omicron vs WT late	0.0252583	0.00229118	0.308415	0.169	0.145
NK	RTN4	omicron vs WT late	0.0253379	0.0023001	-0.21039	0.28	0.364
NK	DUSP1	omicron vs WT late	0.0253606	0.00230284	-0.677526	0.441	0.506
NK	TC2N	omicron vs WT late	0.02546	0.00231344	-0.251116	0.11	0.157
NK	FPR1	omicron vs WT late	0.0260579	0.00237763	0.204014	0.025	0
NK	LRCH1	omicron vs WT late	0.026269	0.00240062	-0.19229	0.038	0.099
NK	PRMT2	omicron vs WT late	0.0264111	0.00241611	-0.293522	0.466	0.556
NK	CCDC124	omicron vs WT late	0.0264139	0.00241644	-0.218602	0.093	0.185
NK	PBXIP1	omicron vs WT late	0.026446	0.00241988	-0.245975	0.153	0.231
NK	EEF2	omicron vs WT late	0.026622	0.00243945	-0.256815	0.619	0.657
NK	HMBS	omicron vs WT late	0.0268557	0.00246533	-0.125464	0.013	0.065
NK	DENND1C	omicron vs WT late	0.0276402	0.00255095	-0.275609	0.038	0.114
NK	CYBA	omicron vs WT late	0.0278575	0.00257416	0.209527	0.809	0.753
NK	SUPT3H	omicron vs WT late	0.0279982	0.00258937	0.19278	0.11	0.043
NK	KDM2A	omicron vs WT late	0.0281167	0.00260219	-0.196251	0.275	0.361
NK	IGFBP2	omicron vs WT late	0.0282446	0.00261593	-0.52176	0.025	0.12
NK	YBX1	omicron vs WT late	0.0289276	0.00269192	-0.285489	0.678	0.79
NK	ZNRD1	omicron vs WT late	0.0289727	0.00269683	0.247697	0.318	0.201
NK	KIAA0232	omicron vs WT late	0.0289935	0.00269919	-0.298459	0.089	0.16
NK	RELB	omicron vs WT late	0.0291842	0.00272058	-0.143316	0.114	0.198
NK	LGALS8	omicron vs WT late	0.0293812	0.00274362	-0.15911	0.169	0.216
NK	HS3ST1	omicron vs WT late	0.0295273	0.00275993	-0.116496	0.013	0.037
NK	QKI	omicron vs WT late	0.0298338	0.00279478	-0.336304	0.123	0.225
NK	AC092580.4	omicron vs WT late	0.0300782	0.00282209	0.536994	0.555	0.42
NK	TPRKB	omicron vs WT late	0.0304238	0.00286018	0.268834	0.199	0.127
NK	RWDD1	omicron vs WT late	0.0305337	0.00287262	0.376461	0.504	0.373
NK	PRKAR1A	omicron vs WT late	0.0310523	0.00293081	-0.110005	0.407	0.491
NK	RALGAPA1	omicron vs WT late	0.0313208	0.00296203	-0.245942	0.195	0.272
NK	SLC25A36	omicron vs WT late	0.0313256	0.00296254	-0.344944	0.225	0.34
NK	XCL1	omicron vs WT late	0.0314119	0.002972	-0.119498	0.648	0.815
NK	CYHR1	omicron vs WT late	0.0314464	0.00297594	-0.153246	0.042	0.114
NK	LAIR2	omicron vs WT late	0.0316094	0.00299531	0.373499	0.064	0.022
NK	EIF3A	omicron vs WT late	0.0316564	0.00300076	-0.304645	0.432	0.491
NK	KLHL24	omicron vs WT late	0.0317416	0.00301035	-0.170099	0.203	0.275
NK	PDZD11	omicron vs WT late	0.0317533	0.00301177	0.181414	0.11	0.062
NK	HN1	omicron vs WT late	0.0318221	0.00301931	0.446138	0.322	0.25
NK	GNAS	omicron vs WT late	0.0318415	0.00302151	-0.705748	0.47	0.636
NK	STYK1	omicron vs WT late	0.0319897	0.00303794	-0.221314	0.051	0.123
NK	MLEC	omicron vs WT late	0.0320756	0.00304786	-0.28424	0.263	0.367
NK	TRIM56	omicron vs WT late	0.0324186	0.00308623	-0.16486	0.123	0.182
NK	CDC27	omicron vs WT late	0.0324551	0.00309014	-0.268748	0.102	0.185
NK	PPP1R15A	omicron vs WT late	0.0325999	0.00310718	-0.203447	0.356	0.441
NK	PSME4	omicron vs WT late	0.0330559	0.00315922	-0.201826	0.169	0.253
NK	HSD17B10	omicron vs WT late	0.0331346	0.00316893	-0.18545	0.161	0.256
NK	TENM1	omicron vs WT late	0.0333488	0.00319243	0.280481	0.064	0.012
NK	RGS9	omicron vs WT late	0.0333541	0.00319308	-0.236409	0.051	0.117
NK	CTAGE5	omicron vs WT late	0.0333588	0.00319367	-0.182358	0.042	0.08
NK	YBX3	omicron vs WT late	0.0336362	0.00322539	-0.278785	0.068	0.123
NK	STARD3NL	omicron vs WT late	0.033827	0.00324694	0.402391	0.322	0.238
NK	FTH1	omicron vs WT late	0.0341852	0.00328716	0.239371	0.936	0.938
NK	MAP3K3	omicron vs WT late	0.0342803	0.00329832	-0.221928	0.034	0.108
NK	KIAA0100	omicron vs WT late	0.0342955	0.00330021	-0.103222	0.085	0.136
NK	GATAD2A	omicron vs WT late	0.0345355	0.00332838	-0.141941	0.148	0.228
NK	TIMM8B	omicron vs WT late	0.034856	0.00336571	0.229278	0.364	0.272
NK	ELF3	omicron vs WT late	0.0349666	0.0033787	0.122395	0.072	0.13
NK	C11orf48	omicron vs WT late	0.0349775	0.00337986	0.311565	0.335	0.309
NK	R3HDM4	omicron vs WT late	0.0351196	0.00339672	-0.208582	0.144	0.216
NK	NR4A1	omicron vs WT late	0.0351549	0.00340077	-0.446523	0.212	0.315
NK	ZNRF1	omicron vs WT late	0.0354322	0.0034334	-0.205131	0.123	0.188
NK	NOM1	omicron vs WT late	0.0355012	0.00344146	-0.306969	0.072	0.157
NK	SUMF1	omicron vs WT late	0.0356745	0.00346245	-0.163849	0.004	0.052
NK	MT2A	omicron vs WT late	0.0357249	0.00346842	0.332844	0.449	0.33
NK	FLOT1	omicron vs WT late	0.0360834	0.00351033	0.357303	0.436	0.309
NK	TMBIM1	omicron vs WT late	0.0361447	0.00351784	-0.12116	0.072	0.13
NK	CLDN4	omicron vs WT late	0.0362162	0.00352599	-0.221474	0.017	0.068
NK	SEMA4D	omicron vs WT late	0.0364824	0.00355646	-0.302838	0.36	0.46
NK	G6PD	omicron vs WT late	0.0366157	0.0035714	-0.199731	0.114	0.194
NK	ITGA5	omicron vs WT late	0.0366751	0.00357841	-0.162481	0.089	0.151
NK	PQBP1	omicron vs WT late	0.0369661	0.00361162	-0.243623	0.11	0.191
NK	IQCB1	omicron vs WT late	0.0372392	0.00364333	-0.40178	0.081	0.173
NK	MARCH5	omicron vs WT late	0.0372641	0.00364636	0.304923	0.153	0.065
NK	CALM1	omicron vs WT late	0.0372801	0.00364829	0.22514	0.907	0.84
NK	SLC25A28	omicron vs WT late	0.0380537	0.00373863	-0.11443	0.051	0.114
NK	DOCK10	omicron vs WT late	0.0386129	0.00380493	-0.117344	0.411	0.438
NK	IER3	omicron vs WT late	0.0390969	0.00386249	0.461785	0.25	0.151
NK	IFRD1	omicron vs WT late	0.0394254	0.00390162	-0.140745	0.131	0.198
NK	EHMT1	omicron vs WT late	0.0395853	0.00392045	-0.124669	0.186	0.269
NK	CLEC2B	omicron vs WT late	0.0399831	0.00396891	0.555261	0.775	0.685
NK	ITSN2	omicron vs WT late	0.0400086	0.00397201	-0.267409	0.22	0.33
NK	AIMP1	omicron vs WT late	0.0403823	0.00401693	0.133397	0.356	0.275
NK	GNB2L1	omicron vs WT late	0.0405698	0.00403995	-0.405764	0.886	0.91
NK	SF3B14	omicron vs WT late	0.0407013	0.00405532	0.37603	0.5	0.398
NK	ALYREF	omicron vs WT late	0.0407787	0.00406502	-0.227747	0.059	0.164
NK	TTLL10	omicron vs WT late	0.0408525	0.00407379	-0.208531	0.03	0.099
NK	FAF1	omicron vs WT late	0.0411135	0.00410494	-0.229068	0.03	0.111
NK	LINC00176	omicron vs WT late	0.0412407	0.00412126	-0.16116	0	0.022
NK	ZNF791	omicron vs WT late	0.0412569	0.00412322	-0.230327	0.191	0.284
NK	CTDP1	omicron vs WT late	0.0412894	0.00412707	-0.241543	0.119	0.179
NK	RP11-544A12.8	omicron vs WT late	0.041455	0.00414713	0.156407	0.059	0.025
NK	CEP19	omicron vs WT late	0.041688	0.00417458	-0.188321	0.008	0.043
NK	AGPS	omicron vs WT late	0.0417667	0.00418484	-0.148223	0.081	0.136
NK	CD3E	omicron vs WT late	0.041889	0.00419902	0.236805	0.364	0.358
NK	HMGN2	omicron vs WT late	0.0419794	0.00420958	0.278559	0.669	0.596
NK	DHX36	omicron vs WT late	0.0420289	0.00421595	-0.102494	0.513	0.556
NK	CD247	omicron vs WT late	0.0420768	0.00422237	0.407206	0.686	0.623
NK	S100A10	omicron vs WT late	0.0424093	0.00426279	0.372802	0.568	0.481
NK	GGNBP2	omicron vs WT late	0.0425516	0.00427972	-0.136671	0.352	0.463
NK	PDZD8	omicron vs WT late	0.0426409	0.00429067	-0.259009	0.097	0.157
NK	PRKACB	omicron vs WT late	0.0429673	0.00433041	0.39248	0.453	0.278
NK	CCNL2	omicron vs WT late	0.0443694	0.00450017	-0.288045	0.161	0.235
NK	FNIP1	omicron vs WT late	0.044582	0.0045266	0.261318	0.127	0.102
NK	SEPT11	omicron vs WT late	0.0449113	0.0045675	-0.28335	0.182	0.287
NK	ARID3B	omicron vs WT late	0.0450587	0.00458553	-0.164289	0.042	0.09
NK	SNRNP35	omicron vs WT late	0.0450779	0.00458833	0.20829	0.165	0.09
NK	CAPZA2	omicron vs WT late	0.0453555	0.00462309	0.563049	0.377	0.25
NK	ICAM2	omicron vs WT late	0.0454061	0.00462883	0.40263	0.136	0.074
NK	FAM107B	omicron vs WT late	0.0454845	0.00463852	0.410986	0.513	0.404
NK	VDAC1	omicron vs WT late	0.0457789	0.00467402	0.37926	0.525	0.432
NK	HNRNPA0	omicron vs WT late	0.0458747	0.00468606	-0.341062	0.411	0.509
NK	CXCL2	omicron vs WT late	0.0459486	0.00469494	0.280245	0.021	0
NK	PURA	omicron vs WT late	0.0460376	0.00470542	-0.483477	0.178	0.309
NK	DBI	omicron vs WT late	0.0463193	0.00474093	0.296368	0.636	0.546
NK	ROMO1	omicron vs WT late	0.0466127	0.00477765	0.332501	0.496	0.392
NK	SOD2	omicron vs WT late	0.0467555	0.00479564	0.619692	0.288	0.173
NK	TAF12	omicron vs WT late	0.0470565	0.00483475	0.261001	0.246	0.133
NK	TRIM11	omicron vs WT late	0.0471773	0.0048499	-0.181645	0.055	0.093
NK	ATXN1	omicron vs WT late	0.0473181	0.00486712	0.395894	0.178	0.093
NK	ZCCHC2	omicron vs WT late	0.0473212	0.00486756	-0.243945	0.14	0.213
NK	PRDX3	omicron vs WT late	0.0475368	0.00489514	0.397302	0.246	0.142
NK	TMEM238	omicron vs WT late	0.0475943	0.00490257	-0.19739	0.008	0.071
NK	ANAPC5	omicron vs WT late	0.0478457	0.00493512	-0.417626	0.229	0.367
NK	GOLGA7	omicron vs WT late	0.0482044	0.00498049	-0.116273	0.186	0.284
NK	NXT1	omicron vs WT late	0.0482468	0.00498591	-0.251459	0.191	0.253
NK	CCNG2	omicron vs WT late	0.0485083	0.00501793	0.220796	0.114	0.13
NK	SUPV3L1	omicron vs WT late	0.0487589	0.00505063	-0.258387	0.047	0.12
NK	THAP9-AS1	omicron vs WT late	0.0489175	0.00506959	-0.121663	0.093	0.145
NK	MAPKAPK5-AS1	omicron vs WT late	0.0497262	0.00517352	0.105667	0.097	0.123
NK	MGA	omicron vs WT late	0.0498462	0.00518916	-0.165396	0.114	0.188
NK	TPT1-AS1	omicron vs WT late	0.0499442	0.00520193	-0.103324	0.021	0.062
nrMa	ATP5E	omicron vs WT late	1.30602e-32	7.719e-36	0.648803	0.993	0.971
nrMa	HLA-DQA2	omicron vs WT late	2.83398e-32	1.71969e-35	-1.77436	0.065	0.536
nrMa	TMEM176B	omicron vs WT late	4.30502e-31	2.87789e-34	0.856397	0.855	0.55
nrMa	TMEM176A	omicron vs WT late	2.02725e-29	1.58205e-32	0.67081	0.85	0.482
nrMa	IFITM2	omicron vs WT late	2.21162e-25	2.35094e-28	1.39374	0.915	0.73
nrMa	SERPINA1	omicron vs WT late	3.48766e-23	4.62296e-26	1.14117	0.897	0.687
nrMa	METRNL	omicron vs WT late	2.48236e-22	3.55037e-25	-0.635607	0.642	0.676
nrMa	S100A8	omicron vs WT late	4.69493e-20	8.55354e-23	2.02705	0.902	0.651
nrMa	VAMP5	omicron vs WT late	6.00705e-20	1.10475e-22	1.06812	0.807	0.547
nrMa	GIMAP4	omicron vs WT late	1.02812e-19	1.93505e-22	0.666715	0.72	0.392
nrMa	IFI27	omicron vs WT late	1.3326e-19	2.54355e-22	1.63124	0.905	0.73
nrMa	IL8	omicron vs WT late	2.03331e-19	3.96111e-22	-1.51259	0.775	0.586
nrMa	FYB	omicron vs WT late	2.16598e-19	4.23821e-22	0.659566	0.91	0.698
nrMa	EGR1	omicron vs WT late	6.34856e-19	1.31965e-21	1.47542	0.66	0.266
nrMa	IER2	omicron vs WT late	6.72581e-19	1.39999e-21	1.312	0.955	0.737
nrMa	FAM26F	omicron vs WT late	1.808e-18	3.95014e-21	1.12581	0.863	0.597
nrMa	AIF1	omicron vs WT late	3.58067e-18	8.18777e-21	0.767723	0.983	0.928
nrMa	FCGR3A	omicron vs WT late	3.87756e-18	8.89449e-21	0.888404	0.882	0.709
nrMa	LIPA	omicron vs WT late	5.26896e-18	1.22222e-20	-1.11648	0.458	0.694
nrMa	NEAT1	omicron vs WT late	9.3999e-18	2.23574e-20	-0.538807	0.99	0.878
nrMa	C3AR1	omicron vs WT late	1.21002e-17	2.90578e-20	0.734622	0.81	0.489
nrMa	KCNMA1	omicron vs WT late	8.18915e-17	2.19682e-19	0.70465	0.525	0.169
nrMa	ARPC3	omicron vs WT late	1.73193e-16	4.84236e-19	0.469612	0.983	0.946
nrMa	IFITM3	omicron vs WT late	1.73318e-16	4.84834e-19	1.01207	0.978	0.871
nrMa	IFITM1	omicron vs WT late	1.71676e-15	5.43778e-18	0.930074	0.47	0.165
nrMa	WFDC2	omicron vs WT late	1.91909e-15	6.11171e-18	-1.00526	0.488	0.759
nrMa	ATOX1	omicron vs WT late	2.76287e-15	8.98674e-18	0.846025	0.935	0.802
nrMa	LYPD2	omicron vs WT late	1.19847e-14	4.30501e-17	-0.941917	0.252	0.522
nrMa	TMEM258	omicron vs WT late	1.56454e-14	5.71649e-17	0.654231	0.887	0.644
nrMa	GNG5	omicron vs WT late	1.84356e-14	6.79681e-17	0.37575	0.973	0.874
nrMa	H3F3B	omicron vs WT late	2.27351e-14	8.52542e-17	0.69807	0.993	0.953
nrMa	ABL2	omicron vs WT late	2.80504e-14	1.06112e-16	-0.632481	0.46	0.59
nrMa	PSMA2.1	omicron vs WT late	3.12851e-14	1.19246e-16	0.566827	0.735	0.435
nrMa	MIF	omicron vs WT late	4.60523e-14	1.80289e-16	0.866072	0.715	0.424
nrMa	NDUFA13	omicron vs WT late	5.45861e-14	2.17221e-16	0.639258	0.815	0.594
nrMa	PLAC8	omicron vs WT late	6.65679e-14	2.68531e-16	1.47459	0.55	0.263
nrMa	WSB1	omicron vs WT late	6.91742e-14	2.80037e-16	0.840308	0.93	0.691
nrMa	MAP2K3	omicron vs WT late	1.13585e-13	4.73821e-16	-0.575447	0.445	0.547
nrMa	CDV3	omicron vs WT late	1.58939e-13	6.79912e-16	-0.471243	0.667	0.694
nrMa	C4orf3	omicron vs WT late	1.8229e-13	7.8817e-16	0.640631	0.907	0.68
nrMa	IFI16	omicron vs WT late	2.35865e-13	1.03402e-15	0.470292	0.925	0.77
nrMa	PSMB9	omicron vs WT late	2.46501e-13	1.08525e-15	0.402692	0.858	0.698
nrMa	B2M	omicron vs WT late	2.52214e-13	1.11185e-15	0.297508	1	1
nrMa	HLA-DRB5	omicron vs WT late	2.72536e-13	1.20574e-15	-1.06875	0.677	0.795
nrMa	KCTD12	omicron vs WT late	3.20303e-13	1.43452e-15	0.543871	0.848	0.637
nrMa	SERP1	omicron vs WT late	4.04859e-13	1.84284e-15	0.692165	0.93	0.745
nrMa	REL	omicron vs WT late	5.74812e-13	2.67993e-15	-0.555538	0.9	0.784
nrMa	INHBA	omicron vs WT late	5.97471e-13	2.79242e-15	-1.91172	0.155	0.317
nrMa	MNDA	omicron vs WT late	8.24272e-13	3.95885e-15	0.774927	0.877	0.698
nrMa	MGAT4A	omicron vs WT late	1.51018e-12	7.61497e-15	0.537583	0.708	0.453
nrMa	TIMP2	omicron vs WT late	1.76797e-12	9.06448e-15	-0.597839	0.723	0.687
nrMa	GCLM	omicron vs WT late	2.31382e-12	1.21186e-14	-0.437861	0.12	0.338
nrMa	SLPI	omicron vs WT late	2.32145e-12	1.2162e-14	-0.529355	0.298	0.522
nrMa	FCGR1A	omicron vs WT late	3.81541e-12	2.07605e-14	0.842407	0.825	0.604
nrMa	CCL4L2	omicron vs WT late	4.08496e-12	2.23268e-14	0.666688	0.338	0.094
nrMa	AHNAK	omicron vs WT late	5.01024e-12	2.76787e-14	-0.859995	0.41	0.633
nrMa	USMG5	omicron vs WT late	8.54802e-12	4.94547e-14	0.526643	0.935	0.752
nrMa	DUSP4	omicron vs WT late	9.69451e-12	5.68221e-14	-0.616532	0.142	0.335
nrMa	GSN	omicron vs WT late	1.32209e-11	7.95812e-14	-0.747264	0.598	0.748
nrMa	ATP6V0E1	omicron vs WT late	1.36861e-11	8.26757e-14	0.343056	0.96	0.885
nrMa	GCA	omicron vs WT late	1.95994e-11	1.22305e-13	0.606472	0.743	0.55
nrMa	SCIMP	omicron vs WT late	2.08284e-11	1.30662e-13	0.475576	0.613	0.345
nrMa	EPSTI1	omicron vs WT late	2.22835e-11	1.40879e-13	0.558234	0.875	0.701
nrMa	MARCH1	omicron vs WT late	2.37305e-11	1.50672e-13	0.680559	0.845	0.626
nrMa	ETS2	omicron vs WT late	2.69775e-11	1.7392e-13	-0.487336	0.565	0.59
nrMa	TIFA	omicron vs WT late	3.63792e-11	2.41315e-13	0.633237	0.422	0.14
nrMa	SLC7A11	omicron vs WT late	5.25881e-11	3.60452e-13	-0.668768	0.07	0.234
nrMa	CD81	omicron vs WT late	5.30439e-11	3.63956e-13	-0.592523	0.927	0.867
nrMa	HPSE	omicron vs WT late	5.33303e-11	3.66227e-13	0.52034	0.47	0.194
nrMa	TREM2	omicron vs WT late	5.83546e-11	4.03576e-13	-1.12405	0.248	0.536
nrMa	GIMAP7	omicron vs WT late	6.61346e-11	4.62316e-13	0.546037	0.45	0.216
nrMa	RP11-1143G9.4	omicron vs WT late	9.72417e-11	7.04741e-13	0.72173	0.725	0.46
nrMa	ATP13A3	omicron vs WT late	1.0653e-10	7.77559e-13	-0.405098	0.66	0.619
nrMa	SIGLEC10	omicron vs WT late	1.07553e-10	7.85643e-13	0.695002	0.58	0.392
nrMa	GNAS	omicron vs WT late	1.15301e-10	8.47693e-13	-0.599903	0.795	0.845
nrMa	S100A11	omicron vs WT late	1.36811e-10	1.01899e-12	0.461603	1	0.989
nrMa	RNASET2	omicron vs WT late	1.62069e-10	1.22571e-12	0.355338	0.915	0.799
nrMa	TNFAIP2	omicron vs WT late	1.88878e-10	1.44526e-12	-0.548936	0.792	0.712
nrMa	TXNRD1	omicron vs WT late	1.91936e-10	1.47087e-12	-0.576251	0.472	0.622
nrMa	CARD16	omicron vs WT late	2.01103e-10	1.55122e-12	0.603441	0.795	0.5
nrMa	SMCO4	omicron vs WT late	2.47122e-10	1.94766e-12	0.529491	0.68	0.439
nrMa	MTRNR2L12	omicron vs WT late	2.63704e-10	2.09159e-12	0.132909	0.84	0.698
nrMa	NMI	omicron vs WT late	2.84418e-10	2.2718e-12	0.459934	0.705	0.496
nrMa	UQCR10	omicron vs WT late	3.10035e-10	2.50532e-12	0.365511	0.965	0.802
nrMa	LY96	omicron vs WT late	3.389e-10	2.75608e-12	0.634534	0.85	0.633
nrMa	CCR1	omicron vs WT late	3.41155e-10	2.77735e-12	0.561434	0.76	0.507
nrMa	NFKB1	omicron vs WT late	3.42632e-10	2.79135e-12	-0.408498	0.685	0.622
nrMa	UQCR11.1	omicron vs WT late	3.65637e-10	3.00079e-12	0.301077	0.94	0.806
nrMa	AGR2	omicron vs WT late	3.69063e-10	3.03155e-12	-0.577614	0.198	0.399
nrMa	ARID3A	omicron vs WT late	3.75518e-10	3.09091e-12	-0.389997	0.312	0.482
nrMa	CBX3	omicron vs WT late	5.18123e-10	4.42022e-12	0.466645	0.833	0.629
nrMa	PPA1	omicron vs WT late	5.80633e-10	5.00599e-12	0.661888	0.823	0.647
nrMa	RCAN1	omicron vs WT late	5.84342e-10	5.04048e-12	-0.606885	0.12	0.284
nrMa	DDIT3	omicron vs WT late	5.99317e-10	5.18169e-12	0.678707	0.695	0.421
nrMa	SPAG9	omicron vs WT late	6.72854e-10	5.87927e-12	-0.463676	0.67	0.694
nrMa	FPR2	omicron vs WT late	9.48309e-10	8.53645e-12	0.629252	0.39	0.115
nrMa	COMMD6	omicron vs WT late	1.11717e-09	1.02408e-11	0.47577	0.792	0.543
nrMa	FCGR1B	omicron vs WT late	1.22157e-09	1.12907e-11	0.747132	0.55	0.252
nrMa	LCN2	omicron vs WT late	1.61383e-09	1.54511e-11	-0.72014	0.537	0.647
nrMa	ZNF787	omicron vs WT late	1.8102e-09	1.75362e-11	-0.243747	0.125	0.284
nrMa	LDHA	omicron vs WT late	1.82369e-09	1.76748e-11	0.827416	0.902	0.748
nrMa	FCN1	omicron vs WT late	1.87181e-09	1.82002e-11	0.808412	0.535	0.23
nrMa	UBE2D1	omicron vs WT late	2.07603e-09	2.03914e-11	0.612537	0.815	0.572
nrMa	XAF1	omicron vs WT late	2.14619e-09	2.11514e-11	0.470472	0.755	0.482
nrMa	MASTL	omicron vs WT late	2.25513e-09	2.23317e-11	-0.243341	0.085	0.237
nrMa	SERPINB1	omicron vs WT late	2.90089e-09	2.94964e-11	0.583689	0.945	0.802
nrMa	UBE2M	omicron vs WT late	3.20522e-09	3.29862e-11	-0.272366	0.282	0.468
nrMa	NAMPT	omicron vs WT late	3.2098e-09	3.30425e-11	-0.219175	0.943	0.763
nrMa	MRPS18C	omicron vs WT late	3.89972e-09	4.1135e-11	0.451228	0.743	0.525
nrMa	UBL5	omicron vs WT late	4.21487e-09	4.48584e-11	0.426412	0.96	0.835
nrMa	RNMT	omicron vs WT late	4.59495e-09	4.93451e-11	0.661976	0.71	0.453
nrMa	COX20	omicron vs WT late	4.76592e-09	5.13658e-11	0.429893	0.635	0.442
nrMa	LAP3	omicron vs WT late	4.85767e-09	5.24933e-11	0.514608	0.925	0.813
nrMa	SERPING1	omicron vs WT late	5.60241e-09	6.14421e-11	0.226015	0.795	0.619
nrMa	CSF2RA	omicron vs WT late	5.79553e-09	6.38261e-11	-0.500677	0.525	0.629
nrMa	MITF	omicron vs WT late	6.8667e-09	7.70217e-11	-0.409041	0.172	0.356
nrMa	NAIP	omicron vs WT late	7.49803e-09	8.4899e-11	0.616766	0.703	0.471
nrMa	TRAF1	omicron vs WT late	7.67487e-09	8.71876e-11	-0.407569	0.26	0.291
nrMa	GAS6	omicron vs WT late	8.26015e-09	9.4512e-11	-0.299592	0.165	0.327
nrMa	PSMA7	omicron vs WT late	1.00705e-08	1.17798e-10	0.260858	0.98	0.881
nrMa	FGL2	omicron vs WT late	1.0154e-08	1.18949e-10	0.451047	0.838	0.705
nrMa	RAPGEF1	omicron vs WT late	1.07226e-08	1.2654e-10	-0.396232	0.595	0.64
nrMa	TTYH3	omicron vs WT late	1.14221e-08	1.35999e-10	-0.536433	0.547	0.665
nrMa	IL6	omicron vs WT late	1.15582e-08	1.37803e-10	-1.154	0.07	0.176
nrMa	FPR1	omicron vs WT late	1.40606e-08	1.70945e-10	0.942908	0.767	0.54
nrMa	HBEGF	omicron vs WT late	1.53454e-08	1.88811e-10	-0.727267	0.438	0.493
nrMa	CHMP5	omicron vs WT late	1.62637e-08	2.01486e-10	0.476298	0.792	0.583
nrMa	RAPGEF2	omicron vs WT late	1.82413e-08	2.28875e-10	-0.442646	0.388	0.493
nrMa	HRH2	omicron vs WT late	1.82889e-08	2.29698e-10	0.549513	0.517	0.273
nrMa	A2M	omicron vs WT late	2.1284e-08	2.7217e-10	-0.7899	0.195	0.486
nrMa	VEGFB	omicron vs WT late	2.13308e-08	2.72829e-10	-0.555879	0.288	0.522
nrMa	CLEC2B	omicron vs WT late	2.19935e-08	2.82619e-10	0.385973	0.818	0.633
nrMa	CKLF	omicron vs WT late	2.30708e-08	2.98196e-10	0.431565	0.698	0.529
nrMa	HLA-DRB1	omicron vs WT late	2.35433e-08	3.05215e-10	0.185495	0.995	0.986
nrMa	MMP14	omicron vs WT late	2.47324e-08	3.22511e-10	-0.433839	0.448	0.601
nrMa	MFSD12	omicron vs WT late	2.63926e-08	3.46583e-10	-0.649385	0.445	0.637
nrMa	GSTM4	omicron vs WT late	2.75854e-08	3.63908e-10	-0.176549	0.065	0.201
nrMa	TSPAN1	omicron vs WT late	3.14761e-08	4.21737e-10	-0.53653	0.128	0.306
nrMa	FLOT1	omicron vs WT late	3.38849e-08	4.57462e-10	0.502195	0.792	0.565
nrMa	NACA	omicron vs WT late	3.82822e-08	5.24242e-10	0.233438	0.985	0.921
nrMa	SH3BGRL	omicron vs WT late	3.95227e-08	5.43838e-10	0.374845	0.902	0.784
nrMa	PLSCR1	omicron vs WT late	4.38474e-08	6.10572e-10	0.602368	0.943	0.799
nrMa	LMNA	omicron vs WT late	4.56483e-08	6.3867e-10	-0.743895	0.292	0.489
nrMa	MYO9B	omicron vs WT late	5.6797e-08	8.15837e-10	-0.490409	0.583	0.705
nrMa	CHD2	omicron vs WT late	5.87695e-08	8.46952e-10	-0.433761	0.583	0.683
nrMa	YBX1	omicron vs WT late	6.25597e-08	9.07946e-10	-0.524548	0.98	0.96
nrMa	HLA-DQA1	omicron vs WT late	6.44913e-08	9.39865e-10	-0.709211	0.718	0.878
nrMa	ZFPM1	omicron vs WT late	6.57053e-08	9.60103e-10	-0.168325	0.028	0.162
nrMa	SNRPG	omicron vs WT late	8.12518e-08	1.21921e-09	0.350142	0.88	0.737
nrMa	TNIP3	omicron vs WT late	1.02191e-07	1.57592e-09	-0.582824	0.378	0.317
nrMa	SUMO2	omicron vs WT late	1.15523e-07	1.80668e-09	0.231425	0.935	0.845
nrMa	SIRPB1	omicron vs WT late	1.24263e-07	1.96176e-09	0.450176	0.388	0.144
nrMa	RRAS	omicron vs WT late	1.35478e-07	2.16251e-09	0.38276	0.365	0.144
nrMa	CD9	omicron vs WT late	1.36855e-07	2.18725e-09	-0.707652	0.448	0.658
nrMa	MYD88	omicron vs WT late	1.45715e-07	2.34871e-09	0.45454	0.652	0.424
nrMa	NDUFC1	omicron vs WT late	1.46215e-07	2.35761e-09	0.404184	0.71	0.493
nrMa	KRT19	omicron vs WT late	1.48556e-07	2.39984e-09	-0.781986	0.178	0.378
nrMa	SF3B14	omicron vs WT late	1.59013e-07	2.59134e-09	0.336465	0.81	0.583
nrMa	EHD1	omicron vs WT late	1.64945e-07	2.70197e-09	-0.450564	0.375	0.381
nrMa	TRIM25	omicron vs WT late	1.65812e-07	2.71807e-09	-0.375267	0.39	0.464
nrMa	RBX1	omicron vs WT late	1.84822e-07	3.07504e-09	0.430451	0.915	0.77
nrMa	SSB	omicron vs WT late	1.85531e-07	3.09003e-09	0.235132	0.873	0.698
nrMa	CHURC1	omicron vs WT late	2.01958e-07	3.4036e-09	0.441544	0.795	0.543
nrMa	CTBS	omicron vs WT late	2.23514e-07	3.8183e-09	0.396674	0.52	0.291
nrMa	ATP1B1	omicron vs WT late	2.38114e-07	4.10244e-09	-0.657668	0.452	0.612
nrMa	CD74	omicron vs WT late	2.43996e-07	4.21638e-09	-0.630555	1	0.996
nrMa	TLR1	omicron vs WT late	2.46569e-07	4.26403e-09	0.472703	0.555	0.32
nrMa	PHF11	omicron vs WT late	2.47831e-07	4.28868e-09	0.386463	0.5	0.306
nrMa	HMGN2	omicron vs WT late	2.70456e-07	4.73957e-09	0.301234	0.907	0.806
nrMa	PSME1	omicron vs WT late	3.19046e-07	5.70688e-09	0.440048	0.938	0.827
nrMa	TMA7	omicron vs WT late	3.20826e-07	5.74699e-09	0.390349	0.917	0.777
nrMa	C8orf59	omicron vs WT late	3.40569e-07	6.14659e-09	0.331331	0.682	0.464
nrMa	FOS	omicron vs WT late	3.49557e-07	6.33238e-09	0.623304	0.932	0.719
nrMa	SERF2	omicron vs WT late	3.50819e-07	6.35725e-09	0.334856	0.998	0.964
nrMa	BCAP31	omicron vs WT late	3.54793e-07	6.443e-09	-0.518012	0.693	0.788
nrMa	CANX	omicron vs WT late	3.60145e-07	6.55518e-09	-0.389496	0.83	0.813
nrMa	LARP7	omicron vs WT late	3.62849e-07	6.61272e-09	0.352666	0.72	0.54
nrMa	PTPRC	omicron vs WT late	3.77179e-07	6.91337e-09	0.518413	0.98	0.863
nrMa	AQP3	omicron vs WT late	4.13862e-07	7.68074e-09	-0.599494	0.128	0.281
nrMa	PELI1	omicron vs WT late	4.17121e-07	7.75138e-09	-0.390624	0.262	0.388
nrMa	MRPL27	omicron vs WT late	4.26705e-07	7.9552e-09	0.258561	0.62	0.421
nrMa	HIST2H2AA3	omicron vs WT late	4.55364e-07	8.56593e-09	0.396424	0.3	0.112
nrMa	NDUFA3	omicron vs WT late	4.75877e-07	8.99686e-09	0.456163	0.795	0.586
nrMa	SERPINB3	omicron vs WT late	5.17617e-07	9.90033e-09	-0.799252	0.12	0.273
nrMa	GOLGB1	omicron vs WT late	5.18089e-07	9.91086e-09	-0.503834	0.517	0.615
nrMa	MGLL	omicron vs WT late	5.20851e-07	9.97191e-09	-0.395647	0.308	0.507
nrMa	ATP5EP2	omicron vs WT late	5.4162e-07	1.0434e-08	0.295897	0.29	0.09
nrMa	CD274	omicron vs WT late	5.74974e-07	1.11525e-08	-0.351717	0.382	0.468
nrMa	TRIM22	omicron vs WT late	6.05237e-07	1.18272e-08	0.399012	0.667	0.46
nrMa	HIF1A-AS2	omicron vs WT late	6.23212e-07	1.22231e-08	0.218302	0.115	0.007
nrMa	MX2	omicron vs WT late	6.49226e-07	1.27967e-08	0.512681	0.615	0.331
nrMa	TMBIM4.1	omicron vs WT late	6.50649e-07	1.28284e-08	0.474597	0.835	0.64
nrMa	IFI30	omicron vs WT late	6.63395e-07	1.31007e-08	0.466453	0.805	0.594
nrMa	FCER1G	omicron vs WT late	6.71923e-07	1.32903e-08	0.527882	0.97	0.939
nrMa	SP110	omicron vs WT late	6.77625e-07	1.34206e-08	0.33794	0.708	0.532
nrMa	POLD4	omicron vs WT late	6.91817e-07	1.37405e-08	0.310155	0.765	0.583
nrMa	SFT2D1	omicron vs WT late	7.50556e-07	1.50491e-08	0.43006	0.695	0.468
nrMa	FAU	omicron vs WT late	7.72885e-07	1.55589e-08	0.242634	0.988	0.978
nrMa	IFNGR2	omicron vs WT late	7.7992e-07	1.57173e-08	0.537741	0.75	0.525
nrMa	STX7	omicron vs WT late	7.93578e-07	1.6037e-08	0.357643	0.765	0.54
nrMa	CTSS	omicron vs WT late	8.44497e-07	1.71871e-08	0.236484	0.998	0.939
nrMa	NIFK	omicron vs WT late	8.88876e-07	1.81859e-08	0.429936	0.555	0.338
nrMa	MUC1	omicron vs WT late	9.43002e-07	1.94313e-08	-0.784183	0.168	0.338
nrMa	PYCARD	omicron vs WT late	9.51676e-07	1.96442e-08	0.26259	0.825	0.651
nrMa	IFI44L	omicron vs WT late	9.52222e-07	1.96579e-08	0.607129	0.667	0.414
nrMa	MRC1	omicron vs WT late	9.55602e-07	1.97362e-08	-0.179774	0.015	0.112
nrMa	TNFSF9	omicron vs WT late	1.04975e-06	2.19728e-08	-0.236017	0.108	0.223
nrMa	COX7C	omicron vs WT late	1.30454e-06	2.80742e-08	0.279456	0.965	0.896
nrMa	CCR7	omicron vs WT late	1.35432e-06	2.9294e-08	-0.411904	0.088	0.198
nrMa	EVI2B	omicron vs WT late	1.40117e-06	3.04582e-08	0.151891	0.752	0.583
nrMa	LEPROTL1	omicron vs WT late	1.40642e-06	3.05904e-08	0.391868	0.625	0.457
nrMa	OST4	omicron vs WT late	1.48049e-06	3.24118e-08	0.397859	0.902	0.777
nrMa	CSF3R	omicron vs WT late	1.55631e-06	3.42814e-08	0.565653	0.65	0.424
nrMa	ELF3	omicron vs WT late	1.56504e-06	3.44963e-08	-0.531899	0.092	0.201
nrMa	SLIRP	omicron vs WT late	1.64965e-06	3.66238e-08	0.323112	0.795	0.579
nrMa	TXN	omicron vs WT late	1.67877e-06	3.73522e-08	-0.61631	0.902	0.91
nrMa	MEF2C	omicron vs WT late	1.8708e-06	4.21938e-08	0.518312	0.588	0.363
nrMa	TXNDC17	omicron vs WT late	1.88178e-06	4.24765e-08	0.258281	0.835	0.615
nrMa	DDX18	omicron vs WT late	1.95882e-06	4.44947e-08	0.254745	0.748	0.558
nrMa	ABCA13	omicron vs WT late	2.04832e-06	4.67149e-08	-0.244332	0.05	0.155
nrMa	OLR1	omicron vs WT late	2.05451e-06	4.68765e-08	0.832054	0.8	0.565
nrMa	IFI35	omicron vs WT late	2.13829e-06	4.90213e-08	0.274697	0.615	0.439
nrMa	MIR29A	omicron vs WT late	2.20443e-06	5.07494e-08	-0.284689	0.255	0.371
nrMa	SPSB1	omicron vs WT late	2.2585e-06	5.21367e-08	-0.199458	0.05	0.144
nrMa	TNFSF10	omicron vs WT late	2.25956e-06	5.21644e-08	0.187511	0.682	0.424
nrMa	CD53	omicron vs WT late	2.3654e-06	5.49235e-08	0.437317	0.943	0.799
nrMa	RP11-841O20.2	omicron vs WT late	2.43685e-06	5.67992e-08	0.410273	0.352	0.129
nrMa	SH3BGRL3	omicron vs WT late	2.5988e-06	6.12078e-08	0.468547	0.98	0.924
nrMa	C1orf162	omicron vs WT late	2.62493e-06	6.18739e-08	0.438713	0.67	0.468
nrMa	CFLAR	omicron vs WT late	2.70047e-06	6.39161e-08	-0.228218	0.89	0.799
nrMa	BPIFA1	omicron vs WT late	2.74987e-06	6.52826e-08	-1.40313	0.155	0.277
nrMa	PRR5	omicron vs WT late	2.7689e-06	6.58178e-08	-0.12163	0.04	0.133
nrMa	CXCL1	omicron vs WT late	2.8948e-06	6.92589e-08	-1.32882	0.205	0.273
nrMa	COX7A2	omicron vs WT late	3.03979e-06	7.32212e-08	0.366729	0.955	0.827
nrMa	IFI6	omicron vs WT late	3.06858e-06	7.40285e-08	0.346736	0.895	0.799
nrMa	PTPN1	omicron vs WT late	3.14007e-06	7.59694e-08	-0.350696	0.787	0.727
nrMa	SNRPB2	omicron vs WT late	3.33358e-06	8.13212e-08	0.362616	0.84	0.676
nrMa	MRPL33	omicron vs WT late	3.35831e-06	8.20156e-08	0.341463	0.61	0.424
nrMa	DUSP5	omicron vs WT late	3.38054e-06	8.2641e-08	-0.276777	0.135	0.234
nrMa	LINC00969	omicron vs WT late	3.4264e-06	8.38996e-08	-0.296732	0.358	0.489
nrMa	SIGLEC12	omicron vs WT late	3.64905e-06	9.01575e-08	0.297857	0.208	0.083
nrMa	RARRES1	omicron vs WT late	3.77876e-06	9.38482e-08	-0.751378	0.16	0.324
nrMa	LGALS2	omicron vs WT late	4.10401e-06	1.03053e-07	0.344122	0.365	0.212
nrMa	TIMP1	omicron vs WT late	4.36844e-06	1.10622e-07	0.838851	0.953	0.853
nrMa	BRD4	omicron vs WT late	4.40491e-06	1.11746e-07	-0.305391	0.525	0.647
nrMa	MAPKAPK2	omicron vs WT late	4.5162e-06	1.14958e-07	-0.278667	0.428	0.532
nrMa	KRT7	omicron vs WT late	4.70103e-06	1.20222e-07	-0.406568	0.115	0.245
nrMa	AP1S2	omicron vs WT late	4.72191e-06	1.20844e-07	0.511166	0.723	0.507
nrMa	KB-1507C5.4	omicron vs WT late	4.73988e-06	1.21365e-07	0.385737	0.245	0.072
nrMa	COX6B1	omicron vs WT late	4.78531e-06	1.227e-07	0.279449	0.968	0.903
nrMa	C20orf85	omicron vs WT late	4.96297e-06	1.27797e-07	-0.130422	0.022	0.115
nrMa	DEFB1	omicron vs WT late	4.97471e-06	1.28135e-07	0.72093	0.325	0.122
nrMa	WAS	omicron vs WT late	5.39711e-06	1.40671e-07	0.401237	0.728	0.504
nrMa	RWDD1	omicron vs WT late	5.45162e-06	1.42319e-07	0.21545	0.667	0.511
nrMa	COX6A1	omicron vs WT late	5.45975e-06	1.42586e-07	0.288062	0.907	0.795
nrMa	ICAM1	omicron vs WT late	5.49332e-06	1.43573e-07	-0.357449	0.825	0.712
nrMa	DUSP10	omicron vs WT late	5.6026e-06	1.46831e-07	0.532217	0.478	0.255
nrMa	BTG2	omicron vs WT late	5.78911e-06	1.52478e-07	0.586979	0.792	0.59
nrMa	EZR	omicron vs WT late	5.94337e-06	1.57152e-07	-0.561552	0.49	0.568
nrMa	LILRA5	omicron vs WT late	6.29563e-06	1.67739e-07	0.717571	0.6	0.313
nrMa	PLEKHM2	omicron vs WT late	6.35442e-06	1.69524e-07	-0.361615	0.33	0.507
nrMa	CSF1	omicron vs WT late	6.35596e-06	1.69584e-07	-0.418444	0.068	0.191
nrMa	MT1F	omicron vs WT late	6.39963e-06	1.70878e-07	0.743332	0.238	0.083
nrMa	PSMA4	omicron vs WT late	6.49672e-06	1.73815e-07	0.369065	0.897	0.763
nrMa	LILRB1	omicron vs WT late	6.54111e-06	1.7519e-07	0.728157	0.767	0.536
nrMa	IL23A	omicron vs WT late	6.58672e-06	1.76554e-07	-0.520435	0.032	0.115
nrMa	GBP4	omicron vs WT late	6.8083e-06	1.83225e-07	0.490143	0.662	0.482
nrMa	RBPJ	omicron vs WT late	7.08769e-06	1.91771e-07	0.480023	0.845	0.651
nrMa	BLOC1S1	omicron vs WT late	7.64224e-06	2.08942e-07	0.282875	0.875	0.773
nrMa	CXCR4	omicron vs WT late	7.65849e-06	2.09445e-07	0.667853	0.787	0.626
nrMa	OAS1	omicron vs WT late	7.69524e-06	2.10616e-07	0.338526	0.57	0.417
nrMa	TNIP1	omicron vs WT late	7.86811e-06	2.15867e-07	-0.257539	0.525	0.568
nrMa	IFNGR1	omicron vs WT late	7.92337e-06	2.17587e-07	0.422515	0.835	0.68
nrMa	ESYT2	omicron vs WT late	8.00713e-06	2.2014e-07	-0.198821	0.152	0.299
nrMa	S100A9	omicron vs WT late	8.03637e-06	2.21071e-07	1.15187	0.945	0.838
nrMa	SNHG8	omicron vs WT late	8.24181e-06	2.27396e-07	0.418486	0.575	0.406
nrMa	NDUFA1	omicron vs WT late	8.32039e-06	2.29994e-07	0.248772	0.917	0.788
nrMa	CD48	omicron vs WT late	8.41329e-06	2.3296e-07	0.598422	0.87	0.676
nrMa	IFIT3	omicron vs WT late	8.90184e-06	2.4834e-07	0.438837	0.665	0.45
nrMa	CCR2	omicron vs WT late	8.92823e-06	2.49153e-07	0.210998	0.138	0.014
nrMa	GALE	omicron vs WT late	9.03954e-06	2.52804e-07	-0.218024	0.135	0.281
nrMa	LILRA1	omicron vs WT late	9.41525e-06	2.64999e-07	0.361575	0.26	0.068
nrMa	RP11-290F20.3	omicron vs WT late	9.59343e-06	2.70523e-07	0.590428	0.5	0.266
nrMa	RRP7A	omicron vs WT late	9.68365e-06	2.73456e-07	0.309794	0.462	0.288
nrMa	TMEM190	omicron vs WT late	9.97455e-06	2.82759e-07	-0.127662	0.028	0.115
nrMa	CTSC	omicron vs WT late	1.06675e-05	3.05117e-07	0.294105	0.912	0.885
nrMa	C1QA	omicron vs WT late	1.0787e-05	3.08951e-07	-0.666184	0.478	0.712
nrMa	SYTL2	omicron vs WT late	1.09745e-05	3.14789e-07	-0.261801	0.04	0.137
nrMa	EIF4E2	omicron vs WT late	1.14637e-05	3.30598e-07	0.312029	0.61	0.417
nrMa	CDC37	omicron vs WT late	1.16235e-05	3.3584e-07	-0.381718	0.608	0.64
nrMa	APBB1IP	omicron vs WT late	1.1653e-05	3.36791e-07	0.320211	0.627	0.446
nrMa	RBM3	omicron vs WT late	1.16559e-05	3.36909e-07	-0.317832	0.833	0.888
nrMa	NMT1	omicron vs WT late	1.19157e-05	3.45411e-07	0.321998	0.5	0.32
nrMa	PPP4R1	omicron vs WT late	1.20269e-05	3.49099e-07	-0.158654	0.205	0.342
nrMa	SLA	omicron vs WT late	1.2462e-05	3.63533e-07	0.446529	0.637	0.417
nrMa	LPAR6	omicron vs WT late	1.26025e-05	3.68084e-07	0.396817	0.472	0.288
nrMa	ATP5J2	omicron vs WT late	1.28281e-05	3.75612e-07	0.253954	0.915	0.809
nrMa	HILPDA	omicron vs WT late	1.31391e-05	3.85811e-07	0.70392	0.195	0.083
nrMa	ERO1L	omicron vs WT late	1.34452e-05	3.96266e-07	0.513618	0.625	0.428
nrMa	CD109	omicron vs WT late	1.35013e-05	3.98173e-07	-0.173028	0.122	0.227
nrMa	SNX10	omicron vs WT late	1.3849e-05	4.09975e-07	0.71119	0.885	0.68
nrMa	CASP4	omicron vs WT late	1.40451e-05	4.16728e-07	0.415199	0.757	0.629
nrMa	LST1	omicron vs WT late	1.40807e-05	4.17925e-07	0.414302	0.892	0.795
nrMa	CALM3	omicron vs WT late	1.46132e-05	4.35806e-07	0.344426	0.823	0.683
nrMa	FLNA	omicron vs WT late	1.46841e-05	4.38288e-07	-0.353781	0.545	0.601
nrMa	MMP19	omicron vs WT late	1.54918e-05	4.65697e-07	-0.513526	0.218	0.288
nrMa	CTSD	omicron vs WT late	1.56976e-05	4.73146e-07	-0.814411	0.935	0.935
nrMa	CD276	omicron vs WT late	1.57614e-05	4.7533e-07	-0.268202	0.112	0.27
nrMa	LY6E	omicron vs WT late	1.59013e-05	4.80265e-07	0.209135	0.853	0.701
nrMa	ZC3H15	omicron vs WT late	1.65648e-05	5.03322e-07	0.281002	0.74	0.579
nrMa	OTOA	omicron vs WT late	1.72144e-05	5.25704e-07	-0.363473	0.17	0.367
nrMa	FOXA1	omicron vs WT late	1.73113e-05	5.28962e-07	-0.187545	0.045	0.129
nrMa	EHBP1L1	omicron vs WT late	1.76452e-05	5.40707e-07	-0.26243	0.498	0.608
nrMa	CTSZ	omicron vs WT late	1.80239e-05	5.54043e-07	-0.55405	0.887	0.939
nrMa	ELK3	omicron vs WT late	1.84997e-05	5.70606e-07	0.383062	0.468	0.227
nrMa	ALOX15	omicron vs WT late	1.85287e-05	5.71554e-07	-0.402987	0.05	0.122
nrMa	S100A10	omicron vs WT late	1.97891e-05	6.16083e-07	0.477808	0.96	0.91
nrMa	GABARAP	omicron vs WT late	1.98375e-05	6.17734e-07	0.383163	0.595	0.392
nrMa	TALDO1	omicron vs WT late	1.99142e-05	6.20491e-07	-0.41458	0.825	0.799
nrMa	WDR83OS	omicron vs WT late	2.01395e-05	6.28437e-07	0.187382	0.828	0.669
nrMa	CD38	omicron vs WT late	2.03534e-05	6.36248e-07	0.314573	0.573	0.374
nrMa	TACSTD2	omicron vs WT late	2.16293e-05	6.8085e-07	-0.464173	0.128	0.259
nrMa	ARL14EP	omicron vs WT late	2.18271e-05	6.87923e-07	0.278538	0.405	0.212
nrMa	DYNC1H1	omicron vs WT late	2.19137e-05	6.91187e-07	-0.384888	0.51	0.615
nrMa	PAIP2	omicron vs WT late	2.19663e-05	6.93068e-07	0.375482	0.777	0.622
nrMa	PRELID1	omicron vs WT late	2.25617e-05	7.14829e-07	0.445882	0.915	0.788
nrMa	CDYL	omicron vs WT late	2.30407e-05	7.32353e-07	-0.241093	0.135	0.288
nrMa	THBS1	omicron vs WT late	2.3212e-05	7.3863e-07	-0.76178	0.332	0.306
nrMa	MAP4K4	omicron vs WT late	2.35691e-05	7.51617e-07	-0.214161	0.248	0.363
nrMa	SPAG16	omicron vs WT late	2.36861e-05	7.55823e-07	-0.110402	0.048	0.126
nrMa	RARRES3	omicron vs WT late	2.38056e-05	7.60423e-07	0.238299	0.605	0.424
nrMa	TWISTNB	omicron vs WT late	2.50935e-05	8.06203e-07	0.420468	0.468	0.309
nrMa	MS4A4A	omicron vs WT late	2.58595e-05	8.3433e-07	0.448737	0.82	0.658
nrMa	ALYREF	omicron vs WT late	2.62417e-05	8.48629e-07	-0.252975	0.26	0.41
nrMa	UBE2L6	omicron vs WT late	2.63086e-05	8.51168e-07	0.147322	0.662	0.561
nrMa	TMSB10	omicron vs WT late	2.63262e-05	8.51777e-07	0.174542	0.998	0.996
nrMa	SUMO3	omicron vs WT late	2.68926e-05	8.72455e-07	0.266209	0.735	0.583
nrMa	DDT	omicron vs WT late	2.69173e-05	8.73505e-07	0.369794	0.733	0.583
nrMa	C1QC	omicron vs WT late	2.69173e-05	8.73526e-07	-0.808093	0.465	0.691
nrMa	FFAR2	omicron vs WT late	2.81886e-05	9.19959e-07	0.367551	0.235	0.061
nrMa	CD86	omicron vs WT late	2.82449e-05	9.22284e-07	-0.350012	0.815	0.752
nrMa	POMP	omicron vs WT late	2.87807e-05	9.42711e-07	0.303745	0.968	0.888
nrMa	ALCAM	omicron vs WT late	2.91768e-05	9.5765e-07	-0.470734	0.505	0.619
nrMa	DHRS7	omicron vs WT late	3.08486e-05	1.02022e-06	0.272244	0.69	0.572
nrMa	NDUFB1	omicron vs WT late	3.08635e-05	1.02076e-06	0.405061	0.877	0.683
nrMa	PXDC1	omicron vs WT late	3.15429e-05	1.04617e-06	-0.34208	0.142	0.241
nrMa	CAPNS1	omicron vs WT late	3.20878e-05	1.06613e-06	-0.335455	0.688	0.719
nrMa	MIR155HG	omicron vs WT late	3.26934e-05	1.08963e-06	-0.466064	0.232	0.349
nrMa	TMEM2	omicron vs WT late	3.27421e-05	1.09139e-06	-0.204515	0.21	0.335
nrMa	ATG3	omicron vs WT late	3.29993e-05	1.10096e-06	0.244608	0.815	0.647
nrMa	SRP14	omicron vs WT late	3.31781e-05	1.10773e-06	0.121466	0.973	0.917
nrMa	ASGR1	omicron vs WT late	3.32287e-05	1.10971e-06	0.44005	0.38	0.176
nrMa	PKM	omicron vs WT late	3.43804e-05	1.1538e-06	-0.250858	0.922	0.881
nrMa	IRF2	omicron vs WT late	3.44643e-05	1.15691e-06	0.318629	0.605	0.428
nrMa	ZBTB43	omicron vs WT late	3.47248e-05	1.16715e-06	-0.248293	0.278	0.392
nrMa	FOLR2	omicron vs WT late	3.49951e-05	1.17824e-06	-0.575817	0.182	0.299
nrMa	C7orf73	omicron vs WT late	3.54863e-05	1.19661e-06	0.383634	0.647	0.457
nrMa	CHD4	omicron vs WT late	3.57216e-05	1.20583e-06	-0.327083	0.537	0.629
nrMa	CYTH2	omicron vs WT late	3.64414e-05	1.23289e-06	-0.215734	0.168	0.302
nrMa	FOSL2	omicron vs WT late	3.85941e-05	1.31635e-06	-0.189013	0.623	0.543
nrMa	CD300E	omicron vs WT late	3.86368e-05	1.31809e-06	0.773383	0.595	0.317
nrMa	CD69	omicron vs WT late	3.87861e-05	1.32407e-06	0.500513	0.375	0.173
nrMa	LILRA3	omicron vs WT late	4.00205e-05	1.37281e-06	0.77611	0.46	0.209
nrMa	HSBP1	omicron vs WT late	4.03986e-05	1.38722e-06	0.30199	0.87	0.755
nrMa	ATP6V1G1	omicron vs WT late	4.05745e-05	1.39426e-06	0.331363	0.97	0.871
nrMa	TCEB2	omicron vs WT late	4.15207e-05	1.43148e-06	0.179879	0.97	0.856
nrMa	ANKRD22	omicron vs WT late	4.16172e-05	1.43547e-06	0.569379	0.53	0.327
nrMa	COBLL1	omicron vs WT late	4.18985e-05	1.44601e-06	-0.118292	0.028	0.086
nrMa	PERP	omicron vs WT late	4.24921e-05	1.46875e-06	-0.381621	0.075	0.18
nrMa	SAA1	omicron vs WT late	4.27102e-05	1.47752e-06	-0.164618	0.158	0.27
nrMa	ARPC5	omicron vs WT late	4.28939e-05	1.48535e-06	0.190219	0.983	0.932
nrMa	AKR1B1	omicron vs WT late	4.42653e-05	1.54001e-06	-0.466206	0.29	0.5
nrMa	SLC25A37	omicron vs WT late	4.49323e-05	1.56599e-06	0.646552	0.505	0.338
nrMa	TMEM59	omicron vs WT late	4.56282e-05	1.59325e-06	0.32272	0.85	0.665
nrMa	RRBP1	omicron vs WT late	4.72372e-05	1.65808e-06	-0.354009	0.73	0.719
nrMa	ADH7	omicron vs WT late	4.82359e-05	1.69711e-06	-0.246824	0.022	0.104
nrMa	STXBP2	omicron vs WT late	4.86596e-05	1.71377e-06	0.820046	0.748	0.59
nrMa	SHFM1	omicron vs WT late	4.90788e-05	1.7312e-06	0.335177	0.902	0.763
nrMa	RAB14	omicron vs WT late	4.95247e-05	1.74928e-06	0.232312	0.75	0.586
nrMa	GIMAP1	omicron vs WT late	4.95456e-05	1.7503e-06	0.215747	0.312	0.162
nrMa	FER1L6	omicron vs WT late	4.96082e-05	1.75287e-06	-0.123678	0.018	0.083
nrMa	C14orf2	omicron vs WT late	4.99162e-05	1.76561e-06	0.291572	0.935	0.802
nrMa	NBEA	omicron vs WT late	5.10253e-05	1.81128e-06	-0.153434	0.025	0.086
nrMa	ANXA2	omicron vs WT late	5.11868e-05	1.8176e-06	-0.2031	0.97	0.914
nrMa	CAPS	omicron vs WT late	5.17463e-05	1.84007e-06	-0.118107	0.092	0.216
nrMa	RP11-701P16.5	omicron vs WT late	5.18378e-05	1.84372e-06	-0.368082	0.255	0.306
nrMa	CSTA	omicron vs WT late	5.47827e-05	1.96525e-06	0.36936	0.627	0.453
nrMa	PPP1R14B	omicron vs WT late	5.5934e-05	2.01105e-06	-0.30334	0.278	0.453
nrMa	SELL	omicron vs WT late	5.81036e-05	2.09822e-06	0.308915	0.305	0.126
nrMa	PGP	omicron vs WT late	5.8728e-05	2.12363e-06	-0.318695	0.21	0.385
nrMa	GPR183	omicron vs WT late	5.88744e-05	2.12959e-06	-0.498639	0.675	0.637
nrMa	NDUFB3	omicron vs WT late	5.92675e-05	2.14604e-06	0.306466	0.745	0.626
nrMa	PET100	omicron vs WT late	5.968e-05	2.16328e-06	0.395836	0.728	0.529
nrMa	PSME2	omicron vs WT late	6.01527e-05	2.18335e-06	0.283621	0.922	0.86
nrMa	ZFP36L1	omicron vs WT late	6.13287e-05	2.23255e-06	0.648038	0.917	0.737
nrMa	P4HA1	omicron vs WT late	6.14183e-05	2.23634e-06	0.435179	0.507	0.32
nrMa	DTX2	omicron vs WT late	6.17935e-05	2.25221e-06	-0.151813	0.295	0.417
nrMa	SON	omicron vs WT late	6.30386e-05	2.30248e-06	0.344122	0.953	0.827
nrMa	TAF9	omicron vs WT late	6.37554e-05	2.33323e-06	0.255079	0.625	0.471
nrMa	DDX21	omicron vs WT late	6.61637e-05	2.43437e-06	0.540517	0.825	0.637
nrMa	PXK	omicron vs WT late	6.7409e-05	2.48638e-06	0.270738	0.35	0.194
nrMa	PIGR	omicron vs WT late	6.86173e-05	2.53794e-06	-1.24604	0.158	0.299
nrMa	FARP1	omicron vs WT late	6.86908e-05	2.54105e-06	-0.142281	0.062	0.158
nrMa	ENY2	omicron vs WT late	6.94103e-05	2.57142e-06	0.395529	0.88	0.723
nrMa	TIMM8B	omicron vs WT late	7.15894e-05	2.66481e-06	0.272231	0.777	0.565
nrMa	PIK3R3	omicron vs WT late	7.30615e-05	2.72778e-06	-0.215834	0.035	0.129
nrMa	FAM65B	omicron vs WT late	7.45374e-05	2.7908e-06	0.235578	0.148	0.036
nrMa	CDC42EP5	omicron vs WT late	7.57834e-05	2.84452e-06	-0.103715	0.038	0.115
nrMa	PLD3	omicron vs WT late	7.8823e-05	2.97715e-06	-0.615689	0.682	0.745
nrMa	PHF5A	omicron vs WT late	7.91019e-05	2.9886e-06	0.214107	0.34	0.198
nrMa	ANKRD36C	omicron vs WT late	8.19603e-05	3.11034e-06	-0.539912	0.117	0.237
nrMa	SNRNP200	omicron vs WT late	8.24198e-05	3.13095e-06	-0.308566	0.315	0.468
nrMa	TRIP10	omicron vs WT late	8.2606e-05	3.13899e-06	-0.137708	0.185	0.27
nrMa	ABLIM1	omicron vs WT late	8.27074e-05	3.14392e-06	-0.251729	0.038	0.129
nrMa	KRT18	omicron vs WT late	8.58905e-05	3.28142e-06	-0.246976	0.108	0.201
nrMa	MYO1E	omicron vs WT late	8.76559e-05	3.35981e-06	-0.30424	0.178	0.335
nrMa	NCS1	omicron vs WT late	8.99544e-05	3.46123e-06	-0.152027	0.035	0.115
nrMa	ANKRD37	omicron vs WT late	9.27051e-05	3.58141e-06	0.230216	0.165	0.068
nrMa	GBP3	omicron vs WT late	9.31418e-05	3.60028e-06	0.251388	0.378	0.198
nrMa	NDUFA12	omicron vs WT late	9.38801e-05	3.6334e-06	0.21532	0.71	0.558
nrMa	SLC25A24	omicron vs WT late	9.49507e-05	3.68083e-06	0.382723	0.62	0.504
nrMa	MTIF3	omicron vs WT late	9.53393e-05	3.6979e-06	0.239017	0.59	0.381
nrMa	DPYD	omicron vs WT late	9.66225e-05	3.75617e-06	0.370964	0.51	0.324
nrMa	STAT4	omicron vs WT late	9.83847e-05	3.83413e-06	-0.145562	0.19	0.284
nrMa	NUCKS1	omicron vs WT late	9.98825e-05	3.89995e-06	-0.453585	0.705	0.791
nrMa	MRPL52	omicron vs WT late	0.000101234	3.95953e-06	0.321606	0.725	0.586
nrMa	GPNMB	omicron vs WT late	0.000102105	3.9983e-06	-0.826824	0.608	0.716
nrMa	PLXDC2	omicron vs WT late	0.000103504	4.06141e-06	0.367385	0.795	0.622
nrMa	AREG	omicron vs WT late	0.000104961	4.12973e-06	-0.225606	0.068	0.144
nrMa	RETN	omicron vs WT late	0.000109799	4.34763e-06	0.955662	0.245	0.112
nrMa	CAPZA1	omicron vs WT late	0.000109896	4.35209e-06	0.411724	0.907	0.763
nrMa	NCF1	omicron vs WT late	0.000110605	4.38352e-06	0.289626	0.715	0.511
nrMa	SIGLEC7	omicron vs WT late	0.000113015	4.48994e-06	0.276955	0.36	0.223
nrMa	RNF181	omicron vs WT late	0.000113497	4.51212e-06	0.28839	0.848	0.694
nrMa	GRASP	omicron vs WT late	0.000113602	4.51663e-06	-0.249151	0.172	0.259
nrMa	APOBEC3A	omicron vs WT late	0.000113967	4.53246e-06	1.02577	0.395	0.191
nrMa	RUNX1	omicron vs WT late	0.000114443	4.55449e-06	-0.23471	0.55	0.576
nrMa	CLCF1	omicron vs WT late	0.000116549	4.64886e-06	-0.132416	0.03	0.108
nrMa	NAPRT1	omicron vs WT late	0.000118073	4.72077e-06	-0.372697	0.2	0.36
nrMa	TM2D3	omicron vs WT late	0.0001188	4.75378e-06	0.255526	0.34	0.162
nrMa	KIAA1598	omicron vs WT late	0.00012053	4.83324e-06	0.37555	0.585	0.388
nrMa	TOP2B	omicron vs WT late	0.00012196	4.89932e-06	-0.204697	0.282	0.41
nrMa	ARPC1B	omicron vs WT late	0.00012209	4.90507e-06	0.189549	0.975	0.924
nrMa	RGS10	omicron vs WT late	0.000122254	4.91305e-06	0.203369	0.892	0.799
nrMa	P4HB	omicron vs WT late	0.000124285	5.00661e-06	-0.236172	0.685	0.719
nrMa	NDUFB4	omicron vs WT late	0.00012984	5.26044e-06	0.241265	0.877	0.752
nrMa	PI3	omicron vs WT late	0.00012984	5.26093e-06	-0.766994	0.072	0.176
nrMa	EREG	omicron vs WT late	0.00013012	5.2734e-06	-0.656539	0.348	0.266
nrMa	HMOX1	omicron vs WT late	0.000133113	5.41284e-06	-0.575058	0.615	0.572
nrMa	TFAM	omicron vs WT late	0.00013626	5.55959e-06	0.230394	0.4	0.255
nrMa	LRRK2	omicron vs WT late	0.000136917	5.58993e-06	0.380219	0.388	0.219
nrMa	ACTR6	omicron vs WT late	0.000139266	5.70181e-06	0.277547	0.298	0.151
nrMa	TGS1	omicron vs WT late	0.000145286	5.98141e-06	0.255783	0.338	0.223
nrMa	SELPLG	omicron vs WT late	0.000148046	6.11179e-06	0.309407	0.348	0.183
nrMa	LYPD3	omicron vs WT late	0.000148482	6.13285e-06	-0.160686	0.03	0.101
nrMa	TLR8	omicron vs WT late	0.000148978	6.155e-06	0.483665	0.435	0.23
nrMa	RBM7	omicron vs WT late	0.000155017	6.43253e-06	0.24446	0.322	0.165
nrMa	TYROBP	omicron vs WT late	0.000157498	6.55062e-06	0.281448	0.98	0.957
nrMa	SRGN	omicron vs WT late	0.000165101	6.90851e-06	0.420986	0.998	0.946
nrMa	SETD8	omicron vs WT late	0.000165936	6.94869e-06	-0.154681	0.142	0.27
nrMa	ST3GAL1	omicron vs WT late	0.000167101	7.00346e-06	-0.241359	0.517	0.518
nrMa	ZFAND5	omicron vs WT late	0.000167899	7.04148e-06	-0.168367	0.82	0.788
nrMa	DUS1L	omicron vs WT late	0.000169871	7.13931e-06	-0.168272	0.168	0.299
nrMa	SEL1L3	omicron vs WT late	0.000171522	7.21831e-06	-0.205874	0.095	0.216
nrMa	LUCAT1	omicron vs WT late	0.000172249	7.25381e-06	-0.161087	0.1	0.187
nrMa	TMPRSS4	omicron vs WT late	0.000173177	7.30012e-06	-0.219335	0.032	0.104
nrMa	MARCKSL1	omicron vs WT late	0.00017402	7.33938e-06	0.71699	0.475	0.302
nrMa	LMO7	omicron vs WT late	0.00017588	7.42995e-06	-0.360402	0.078	0.176
nrMa	MRPS36	omicron vs WT late	0.000177803	7.52189e-06	0.350633	0.625	0.435
nrMa	AQP5	omicron vs WT late	0.000179317	7.59777e-06	-0.130619	0.048	0.129
nrMa	RAC1	omicron vs WT late	0.000185199	7.881e-06	-0.285635	0.97	0.914
nrMa	TFRC	omicron vs WT late	0.00018605	7.92281e-06	-0.387301	0.69	0.604
nrMa	NR4A3	omicron vs WT late	0.000191734	8.20062e-06	-0.431986	0.405	0.421
nrMa	SERINC2	omicron vs WT late	0.00019601	8.41192e-06	-0.16915	0.065	0.173
nrMa	MYL12B	omicron vs WT late	0.000196412	8.43169e-06	0.317459	0.975	0.914
nrMa	VCAN	omicron vs WT late	0.000197445	8.48117e-06	0.906823	0.505	0.259
nrMa	MCMBP	omicron vs WT late	0.000198975	8.55944e-06	0.304136	0.398	0.241
nrMa	CD37	omicron vs WT late	0.000198995	8.56087e-06	0.367418	0.782	0.583
nrMa	CALM2	omicron vs WT late	0.000202845	8.75036e-06	0.107175	0.96	0.899
nrMa	PROM1	omicron vs WT late	0.000206668	8.94166e-06	-0.10719	0.022	0.086
nrMa	SEC62	omicron vs WT late	0.000212575	9.23049e-06	0.422288	0.905	0.773
nrMa	IL1A	omicron vs WT late	0.000215551	9.37763e-06	-0.246431	0.078	0.158
nrMa	SUPT5H	omicron vs WT late	0.000219801	9.59123e-06	-0.288424	0.418	0.572
nrMa	CREBRF	omicron vs WT late	0.000224192	9.80856e-06	0.3209	0.627	0.428
nrMa	ATP1B3	omicron vs WT late	0.000230462	1.01153e-05	-0.324299	0.815	0.802
nrMa	DDX52	omicron vs WT late	0.000235519	1.03693e-05	0.312354	0.425	0.313
nrMa	FXYD3	omicron vs WT late	0.000237162	1.04505e-05	-0.474489	0.145	0.273
nrMa	PPIG	omicron vs WT late	0.000247575	1.0968e-05	0.360296	0.777	0.622
nrMa	CCDC80	omicron vs WT late	0.000248389	1.10072e-05	-0.291445	0.038	0.119
nrMa	SPRED1	omicron vs WT late	0.000251507	1.11634e-05	-0.258735	0.335	0.432
nrMa	MOB1A	omicron vs WT late	0.000252107	1.11941e-05	0.304004	0.93	0.82
nrMa	KIF21A	omicron vs WT late	0.000253332	1.12561e-05	-0.259935	0.052	0.133
nrMa	CUL3	omicron vs WT late	0.00025523	1.1355e-05	-0.191963	0.245	0.36
nrMa	BIN1	omicron vs WT late	0.000261223	1.16532e-05	-0.29264	0.128	0.252
nrMa	PTMS	omicron vs WT late	0.000266438	1.19256e-05	-0.685085	0.435	0.629
nrMa	AKT1	omicron vs WT late	0.000274092	1.23233e-05	-0.190232	0.202	0.338
nrMa	LYNX1	omicron vs WT late	0.000278531	1.25481e-05	-0.5559	0.072	0.201
nrMa	RNASE2	omicron vs WT late	0.000280816	1.26694e-05	0.295806	0.352	0.173
nrMa	SLC39A7	omicron vs WT late	0.000283462	1.28026e-05	-0.173175	0.185	0.302
nrMa	PLBD1	omicron vs WT late	0.000284512	1.28554e-05	0.27783	0.552	0.381
nrMa	SRI	omicron vs WT late	0.000294532	1.33725e-05	0.281897	0.718	0.619
nrMa	AZI2	omicron vs WT late	0.000294727	1.33829e-05	0.404223	0.545	0.356
nrMa	HNMT	omicron vs WT late	0.000297305	1.35165e-05	0.320725	0.725	0.608
nrMa	PLAUR	omicron vs WT late	0.000302835	1.38023e-05	-0.212178	0.927	0.784
nrMa	LRP12	omicron vs WT late	0.000312303	1.42934e-05	-0.212371	0.245	0.313
nrMa	CAPZA2	omicron vs WT late	0.000320128	1.47007e-05	0.29911	0.843	0.737
nrMa	SUB1	omicron vs WT late	0.000323366	1.48693e-05	0.346438	0.945	0.863
nrMa	BST1	omicron vs WT late	0.000323691	1.48893e-05	0.270695	0.345	0.223
nrMa	CYSTM1	omicron vs WT late	0.000326465	1.50329e-05	0.390851	0.695	0.579
nrMa	MAP3K2	omicron vs WT late	0.000331653	1.53022e-05	0.318584	0.74	0.615
nrMa	SYF2	omicron vs WT late	0.000332938	1.53734e-05	0.37956	0.8	0.615
nrMa	RAB12	omicron vs WT late	0.000333323	1.53941e-05	-0.154085	0.095	0.205
nrMa	PSTPIP2	omicron vs WT late	0.00033836	1.56573e-05	0.583616	0.64	0.399
nrMa	EIF3B	omicron vs WT late	0.000341752	1.58304e-05	-0.262824	0.242	0.388
nrMa	CASP5	omicron vs WT late	0.00034177	1.58318e-05	0.401949	0.36	0.147
nrMa	CP	omicron vs WT late	0.000342949	1.58952e-05	-0.494246	0.085	0.165
nrMa	S100A12	omicron vs WT late	0.000347541	1.61415e-05	0.413298	0.255	0.09
nrMa	TMEM167A	omicron vs WT late	0.000353468	1.64578e-05	0.287055	0.698	0.547
nrMa	COX16	omicron vs WT late	0.000353922	1.64815e-05	0.304506	0.752	0.601
nrMa	SNX2	omicron vs WT late	0.000371089	1.73947e-05	0.216471	0.785	0.665
nrMa	STARD10	omicron vs WT late	0.000383079	1.80256e-05	-0.282581	0.095	0.205
nrMa	ACTN4	omicron vs WT late	0.000384025	1.80767e-05	-0.275796	0.5	0.597
nrMa	CHD9	omicron vs WT late	0.000387584	1.82737e-05	0.30553	0.662	0.5
nrMa	IMP3	omicron vs WT late	0.000389571	1.83814e-05	0.24139	0.468	0.371
nrMa	C19orf53	omicron vs WT late	0.000390382	1.8428e-05	0.172931	0.845	0.669
nrMa	C9orf116	omicron vs WT late	0.000393538	1.86058e-05	-0.18832	0.025	0.101
nrMa	SPECC1	omicron vs WT late	0.000393833	1.8622e-05	-0.219868	0.185	0.309
nrMa	SLC16A10	omicron vs WT late	0.000398508	1.88694e-05	-0.298336	0.362	0.396
nrMa	GAPDH	omicron vs WT late	0.000405958	1.92762e-05	0.35043	0.995	0.946
nrMa	PTGS2	omicron vs WT late	0.000408516	1.94135e-05	-0.580768	0.412	0.406
nrMa	MARCO	omicron vs WT late	0.000408685	1.94239e-05	0.628151	0.262	0.094
nrMa	MET	omicron vs WT late	0.000409362	1.94619e-05	-0.17166	0.043	0.101
nrMa	MYL6	omicron vs WT late	0.000417548	1.99043e-05	0.329289	0.993	0.957
nrMa	SELO	omicron vs WT late	0.000422337	2.0154e-05	-0.129491	0.082	0.191
nrMa	EEF2	omicron vs WT late	0.000424236	2.02591e-05	-0.247889	0.828	0.813
nrMa	MCTS1	omicron vs WT late	0.000428466	2.04901e-05	0.321336	0.512	0.327
nrMa	GLS	omicron vs WT late	0.000437984	2.1005e-05	-0.246961	0.525	0.54
nrMa	ATP2B1	omicron vs WT late	0.000441251	2.11819e-05	-0.235801	0.693	0.647
nrMa	RAB8A	omicron vs WT late	0.000442356	2.12432e-05	0.20238	0.757	0.665
nrMa	FAM27A	omicron vs WT late	0.000444502	2.13717e-05	0.122917	0.068	0.011
nrMa	AGRN	omicron vs WT late	0.000444758	2.13878e-05	-0.118033	0.075	0.158
nrMa	DOCK2	omicron vs WT late	0.00044588	2.1452e-05	0.274713	0.605	0.478
nrMa	VMA21	omicron vs WT late	0.000451207	2.17486e-05	0.31184	0.608	0.453
nrMa	LRRC8C	omicron vs WT late	0.000457617	2.21067e-05	0.316279	0.308	0.147
nrMa	CFDP1	omicron vs WT late	0.000461698	2.23356e-05	0.348918	0.52	0.356
nrMa	MT1M	omicron vs WT late	0.000471298	2.28681e-05	0.69365	0.098	0.025
nrMa	TNS1	omicron vs WT late	0.000475046	2.30768e-05	0.172784	0.19	0.072
nrMa	FAM118A	omicron vs WT late	0.000476611	2.31719e-05	0.263239	0.22	0.101
nrMa	DOK3	omicron vs WT late	0.000483801	2.35597e-05	0.308182	0.507	0.313
nrMa	SLC44A4	omicron vs WT late	0.000489238	2.38644e-05	-0.138608	0.045	0.115
nrMa	NRP2	omicron vs WT late	0.000490577	2.3941e-05	-0.41489	0.422	0.547
nrMa	SP100	omicron vs WT late	0.000491865	2.40123e-05	0.27132	0.777	0.655
nrMa	SLC7A5	omicron vs WT late	0.000493622	2.41116e-05	-0.239547	0.315	0.367
nrMa	CSF2RB	omicron vs WT late	0.000500953	2.45214e-05	0.464688	0.618	0.482
nrMa	IL1B	omicron vs WT late	0.000501326	2.45467e-05	-0.433498	0.695	0.478
nrMa	PDE8A	omicron vs WT late	0.000503437	2.46639e-05	-0.104942	0.132	0.219
nrMa	NUB1	omicron vs WT late	0.00050484	2.47421e-05	0.297588	0.615	0.471
nrMa	ATP5I	omicron vs WT late	0.000512915	2.52026e-05	0.277032	0.902	0.759
nrMa	STK38L	omicron vs WT late	0.000515692	2.5359e-05	0.282225	0.438	0.273
nrMa	GBP1	omicron vs WT late	0.000517599	2.54691e-05	0.418539	0.882	0.723
nrMa	MLLT4	omicron vs WT late	0.000523709	2.58208e-05	-0.148145	0.075	0.147
nrMa	QTRTD1	omicron vs WT late	0.00053557	2.64763e-05	0.170213	0.218	0.147
nrMa	STX6	omicron vs WT late	0.000547105	2.71243e-05	0.195501	0.488	0.331
nrMa	ITGAX	omicron vs WT late	0.000550674	2.73265e-05	-0.360838	0.625	0.637
nrMa	SND1	omicron vs WT late	0.000552776	2.74475e-05	-0.221326	0.282	0.399
nrMa	RIT1	omicron vs WT late	0.000552955	2.74579e-05	-0.248774	0.583	0.586
nrMa	COX7B	omicron vs WT late	0.000567817	2.83181e-05	0.312495	0.945	0.853
nrMa	ATG12	omicron vs WT late	0.000578764	2.89546e-05	0.317751	0.57	0.453
nrMa	PRKRIP1	omicron vs WT late	0.000579659	2.90093e-05	0.266011	0.328	0.191
nrMa	UQCRB	omicron vs WT late	0.000587151	2.94398e-05	0.190092	0.948	0.874
nrMa	CLUH	omicron vs WT late	0.000603338	3.0387e-05	-0.113169	0.052	0.155
nrMa	HSD17B11	omicron vs WT late	0.000603879	3.04163e-05	0.154919	0.52	0.392
nrMa	FCGRT	omicron vs WT late	0.000626117	3.17169e-05	-0.466899	0.845	0.867
nrMa	CCDC90B	omicron vs WT late	0.000627687	3.18118e-05	0.266555	0.47	0.327
nrMa	SEC61G	omicron vs WT late	0.000638592	3.24465e-05	0.395736	0.912	0.752
nrMa	DTX3L	omicron vs WT late	0.000640103	3.25384e-05	0.248285	0.573	0.399
nrMa	MYL12A	omicron vs WT late	0.000644581	3.28049e-05	0.213534	0.98	0.928
nrMa	PEBP1	omicron vs WT late	0.000650725	3.31595e-05	-0.593966	0.542	0.716
nrMa	NFKB2	omicron vs WT late	0.000655347	3.34449e-05	-0.180394	0.488	0.457
nrMa	ATG2A	omicron vs WT late	0.000664637	3.39848e-05	-0.127723	0.148	0.223
nrMa	MTHFS	omicron vs WT late	0.0006687	3.42165e-05	0.241922	0.43	0.252
nrMa	PHLDA2	omicron vs WT late	0.0006708	3.43451e-05	0.520145	0.34	0.234
nrMa	IFI27L2	omicron vs WT late	0.000676276	3.46566e-05	0.244693	0.705	0.536
nrMa	SSH2	omicron vs WT late	0.000679326	3.48353e-05	0.279009	0.338	0.212
nrMa	HNRNPDL	omicron vs WT late	0.000684395	3.51256e-05	0.458169	0.902	0.701
nrMa	GNB2	omicron vs WT late	0.000705185	3.63415e-05	-0.334203	0.765	0.781
nrMa	CTSH	omicron vs WT late	0.000715646	3.69606e-05	0.168087	0.963	0.86
nrMa	AIMP1	omicron vs WT late	0.000718664	3.71412e-05	0.311695	0.642	0.482
nrMa	C11orf48	omicron vs WT late	0.000720445	3.72456e-05	0.207233	0.542	0.406
nrMa	KRT8	omicron vs WT late	0.000723774	3.74426e-05	-0.304835	0.075	0.165
nrMa	GPR110	omicron vs WT late	0.000733829	3.80481e-05	-0.218032	0.052	0.126
nrMa	NFIL3	omicron vs WT late	0.000735588	3.81562e-05	-0.199024	0.308	0.385
nrMa	SNX9	omicron vs WT late	0.000753249	3.91976e-05	-0.289554	0.43	0.5
nrMa	RILPL2	omicron vs WT late	0.000784346	4.10533e-05	-0.121678	0.748	0.622
nrMa	ZC3HAV1	omicron vs WT late	0.000784497	4.10656e-05	-0.246662	0.335	0.392
nrMa	C5orf56	omicron vs WT late	0.000799171	4.19358e-05	0.120535	0.23	0.112
nrMa	NUDT16	omicron vs WT late	0.000810595	4.25992e-05	0.216379	0.458	0.317
nrMa	WNT7B	omicron vs WT late	0.000816778	4.29711e-05	-0.108609	0.02	0.072
nrMa	ZNF292	omicron vs WT late	0.000825763	4.35264e-05	0.45853	0.552	0.342
nrMa	THAP2	omicron vs WT late	0.000826537	4.3571e-05	-0.276554	0.208	0.281
nrMa	BUD31	omicron vs WT late	0.000833897	4.39997e-05	0.271546	0.695	0.612
nrMa	ARHGAP18	omicron vs WT late	0.000840925	4.44236e-05	0.208355	0.823	0.719
nrMa	SMAP1	omicron vs WT late	0.000842514	4.45204e-05	0.247604	0.603	0.482
nrMa	CFD	omicron vs WT late	0.00088173	4.69169e-05	0.15059	0.705	0.55
nrMa	MTMR14	omicron vs WT late	0.000886689	4.72101e-05	-0.300424	0.35	0.468
nrMa	EIF2S2	omicron vs WT late	0.0009117	4.87418e-05	0.216558	0.84	0.719
nrMa	TNFRSF21	omicron vs WT late	0.000913127	4.88299e-05	-0.123968	0.138	0.223
nrMa	CDC42BPA	omicron vs WT late	0.000916137	4.90093e-05	-0.184689	0.048	0.108
nrMa	KLF9	omicron vs WT late	0.000916205	4.90142e-05	-0.172463	0.195	0.284
nrMa	SRSF1	omicron vs WT late	0.000942083	5.0604e-05	0.165379	0.345	0.306
nrMa	FGFR1OP2	omicron vs WT late	0.000966347	5.20961e-05	0.273769	0.608	0.471
nrMa	GDF15	omicron vs WT late	0.000967401	5.21638e-05	-0.188082	0.078	0.176
nrMa	SAP18	omicron vs WT late	0.000972185	5.24776e-05	0.271154	0.902	0.788
nrMa	ARID3B	omicron vs WT late	0.000975688	5.2696e-05	-0.119077	0.115	0.198
nrMa	CYP2F1	omicron vs WT late	0.000979535	5.29403e-05	-0.395312	0.05	0.126
nrMa	HEXA	omicron vs WT late	0.00099366	5.37836e-05	-0.362801	0.61	0.673
nrMa	TPGS1	omicron vs WT late	0.000999848	5.41587e-05	-0.180259	0.15	0.288
nrMa	GABARAPL2	omicron vs WT late	0.00100242	5.43281e-05	0.204464	0.762	0.608
nrMa	ZFAS1	omicron vs WT late	0.00101071	5.48472e-05	0.309139	0.855	0.716
nrMa	SORD	omicron vs WT late	0.00102705	5.58665e-05	-0.331139	0.115	0.248
nrMa	DENND4A	omicron vs WT late	0.00102821	5.59397e-05	-0.188404	0.168	0.277
nrMa	TRMT112	omicron vs WT late	0.00102995	5.60491e-05	0.232234	0.765	0.637
nrMa	ARPC4	omicron vs WT late	0.00104541	5.7003e-05	0.216498	0.88	0.687
nrMa	CCDC59	omicron vs WT late	0.00104872	5.71999e-05	0.247868	0.557	0.399
nrMa	ASRGL1	omicron vs WT late	0.00105213	5.74177e-05	-0.346177	0.138	0.27
nrMa	SURF4	omicron vs WT late	0.00106122	5.79883e-05	-0.246717	0.428	0.518
nrMa	HRAS	omicron vs WT late	0.00107225	5.8696e-05	-0.115093	0.168	0.266
nrMa	IFITM10	omicron vs WT late	0.00107398	5.88089e-05	-0.463501	0.188	0.36
nrMa	USO1	omicron vs WT late	0.00107725	5.90048e-05	-0.243663	0.31	0.403
nrMa	SELK	omicron vs WT late	0.0010912	5.98551e-05	-0.119103	0.85	0.727
nrMa	ISCU	omicron vs WT late	0.00110358	6.0637e-05	0.213753	0.725	0.568
nrMa	FOXO3	omicron vs WT late	0.00110764	6.09101e-05	-0.111973	0.31	0.388
nrMa	KLF5	omicron vs WT late	0.00112696	6.21369e-05	-0.32252	0.058	0.129
nrMa	HSP90B1	omicron vs WT late	0.00113033	6.23471e-05	-0.208905	0.887	0.853
nrMa	CDK6	omicron vs WT late	0.00113232	6.24794e-05	-0.116096	0.095	0.183
nrMa	SRM	omicron vs WT late	0.00113561	6.26917e-05	-0.208499	0.152	0.299
nrMa	C17orf107	omicron vs WT late	0.00114313	6.31856e-05	-0.100298	0.035	0.101
nrMa	PLCB3	omicron vs WT late	0.0011444	6.32723e-05	-0.139976	0.043	0.112
nrMa	SLK	omicron vs WT late	0.00115431	6.39017e-05	-0.175843	0.382	0.457
nrMa	WDFY1	omicron vs WT late	0.00116485	6.45666e-05	0.302358	0.545	0.435
nrMa	ALDH1A1	omicron vs WT late	0.00116931	6.48626e-05	-0.754071	0.198	0.363
nrMa	ITGAV	omicron vs WT late	0.00119587	6.65554e-05	0.405899	0.562	0.421
nrMa	CWC15	omicron vs WT late	0.00119998	6.68255e-05	0.222354	0.66	0.493
nrMa	GMFG	omicron vs WT late	0.0012302	6.87523e-05	0.288852	0.85	0.755
nrMa	BCL2A1	omicron vs WT late	0.00126745	7.11392e-05	0.440554	0.945	0.723
nrMa	F3	omicron vs WT late	0.00127064	7.13478e-05	-0.622335	0.117	0.209
nrMa	STRN4	omicron vs WT late	0.00128109	7.20371e-05	0.133733	0.212	0.191
nrMa	MT2A	omicron vs WT late	0.00128513	7.22941e-05	0.763208	0.815	0.647
nrMa	LINC00116	omicron vs WT late	0.00128521	7.23017e-05	0.209895	0.305	0.241
nrMa	RBMX	omicron vs WT late	0.00130569	7.36337e-05	0.349969	0.645	0.507
nrMa	MS4A7	omicron vs WT late	0.00133241	7.53683e-05	0.206573	0.87	0.781
nrMa	ANKRD11	omicron vs WT late	0.00135881	7.70704e-05	-0.322346	0.52	0.586
nrMa	STMN1	omicron vs WT late	0.00136153	7.72612e-05	-0.271622	0.117	0.277
nrMa	LYN	omicron vs WT late	0.00136184	7.72824e-05	-0.130437	0.895	0.824
nrMa	S100A16	omicron vs WT late	0.0013717	7.78941e-05	-0.222847	0.055	0.126
nrMa	SPPL2A	omicron vs WT late	0.00137524	7.8129e-05	0.38513	0.68	0.486
nrMa	TFPI2	omicron vs WT late	0.00139097	7.91655e-05	-0.107243	0.018	0.065
nrMa	IBTK	omicron vs WT late	0.001394	7.93602e-05	-0.238534	0.305	0.403
nrMa	UPP1	omicron vs WT late	0.00141787	8.08882e-05	0.423425	0.693	0.486
nrMa	ANKRD9	omicron vs WT late	0.0014186	8.09398e-05	-0.171484	0.085	0.201
nrMa	RGS18	omicron vs WT late	0.00141863	8.09437e-05	0.308547	0.322	0.169
nrMa	SKIL	omicron vs WT late	0.00142181	8.11536e-05	0.41264	0.843	0.694
nrMa	ZRANB1	omicron vs WT late	0.00142558	8.14096e-05	-0.101789	0.17	0.255
nrMa	CLDN7	omicron vs WT late	0.00142872	8.1622e-05	-0.310357	0.12	0.209
nrMa	SH3BP5	omicron vs WT late	0.00142923	8.16531e-05	-0.238864	0.32	0.417
nrMa	ARID5A	omicron vs WT late	0.00142947	8.16707e-05	-0.249877	0.517	0.543
nrMa	TPD52	omicron vs WT late	0.00143986	8.23241e-05	-0.134535	0.1	0.209
nrMa	MMP9	omicron vs WT late	0.00144317	8.25591e-05	-0.538658	0.128	0.205
nrMa	ISG15	omicron vs WT late	0.00144345	8.25771e-05	0.115089	0.885	0.73
nrMa	GOLM1	omicron vs WT late	0.00144628	8.27662e-05	-0.26196	0.082	0.147
nrMa	MYH9	omicron vs WT late	0.00148502	8.53002e-05	-0.300349	0.66	0.712
nrMa	SKP1	omicron vs WT late	0.00148623	8.53913e-05	0.262118	0.915	0.784
nrMa	TMEM217	omicron vs WT late	0.00149397	8.58917e-05	-0.141491	0.022	0.086
nrMa	MRPL50	omicron vs WT late	0.00149864	8.62116e-05	0.171188	0.345	0.209
nrMa	STATH	omicron vs WT late	0.00152671	8.80366e-05	-0.229912	0.015	0.065
nrMa	MEF2A	omicron vs WT late	0.00153107	8.83082e-05	0.19982	0.723	0.55
nrMa	HS3ST1	omicron vs WT late	0.00153549	8.86069e-05	0.434112	0.385	0.245
nrMa	ZNF598	omicron vs WT late	0.00154822	8.9428e-05	-0.117406	0.045	0.137
nrMa	FNBP1	omicron vs WT late	0.00155602	8.9953e-05	-0.324349	0.65	0.622
nrMa	OSTF1	omicron vs WT late	0.00156225	9.03795e-05	0.163797	0.67	0.54
nrMa	SESTD1	omicron vs WT late	0.00160485	9.31366e-05	-0.201281	0.222	0.277
nrMa	CXCL2	omicron vs WT late	0.00161047	9.34995e-05	-0.343588	0.57	0.46
nrMa	FAM3D	omicron vs WT late	0.00163494	9.51456e-05	-0.230028	0.05	0.14
nrMa	PIM1	omicron vs WT late	0.00166367	9.70918e-05	-0.196572	0.575	0.511
nrMa	USP53	omicron vs WT late	0.00167243	9.76726e-05	-0.112859	0.055	0.122
nrMa	MUC5AC	omicron vs WT late	0.00168201	9.8307e-05	-0.822771	0.125	0.237
nrMa	MAML2	omicron vs WT late	0.00168398	9.84389e-05	0.196258	0.408	0.36
nrMa	TNFSF13B	omicron vs WT late	0.00169255	9.9018e-05	0.190185	0.87	0.737
nrMa	MESDC1	omicron vs WT late	0.00170774	0.000100046	-0.154359	0.33	0.403
nrMa	NCF2	omicron vs WT late	0.0017466	0.000102646	0.186361	0.757	0.658
nrMa	NRP1	omicron vs WT late	0.00176139	0.000103601	-0.141913	0.338	0.403
nrMa	FLVCR2	omicron vs WT late	0.00177642	0.000104602	0.298316	0.495	0.342
nrMa	HMG20A	omicron vs WT late	0.0017791	0.000104801	0.173979	0.195	0.072
nrMa	RBBP8	omicron vs WT late	0.00178711	0.000105321	-0.140834	0.222	0.317
nrMa	C1QB	omicron vs WT late	0.00180511	0.000106533	-0.506314	0.505	0.701
nrMa	ALOX5	omicron vs WT late	0.00182675	0.000108027	0.349795	0.495	0.302
nrMa	TSPAN8	omicron vs WT late	0.00184675	0.000109366	-0.13634	0.022	0.079
nrMa	IGFBP4	omicron vs WT late	0.00185698	0.000110069	-0.193339	0.048	0.104
nrMa	ZBED3	omicron vs WT late	0.00190278	0.000113233	-0.124211	0.038	0.108
nrMa	GSR	omicron vs WT late	0.0019079	0.000113581	-0.294388	0.215	0.331
nrMa	RP11-294J22.6	omicron vs WT late	0.00191196	0.000113856	0.119599	0.135	0.05
nrMa	ZBTB7A	omicron vs WT late	0.00193262	0.000115286	-0.221475	0.498	0.597
nrMa	MUC4	omicron vs WT late	0.00194729	0.000116309	-0.632335	0.092	0.183
nrMa	HYOU1	omicron vs WT late	0.00194893	0.000116424	-0.17923	0.202	0.291
nrMa	ERN2	omicron vs WT late	0.00195319	0.000116703	-0.112894	0.038	0.09
nrMa	CEACAM6	omicron vs WT late	0.00198772	0.000119006	-0.287635	0.04	0.112
nrMa	AQP9	omicron vs WT late	0.00200269	0.00012006	0.555612	0.738	0.457
nrMa	TCEAL8	omicron vs WT late	0.00202011	0.000121264	0.217219	0.408	0.288
nrMa	ANKRD49	omicron vs WT late	0.00207218	0.000124836	0.212706	0.268	0.173
nrMa	LINC01094	omicron vs WT late	0.00207494	0.000125036	0.30062	0.32	0.187
nrMa	PSAP	omicron vs WT late	0.00207935	0.000125369	-0.413474	1	0.978
nrMa	ALDH3A1	omicron vs WT late	0.00208399	0.0001257	-0.95855	0.112	0.223
nrMa	CD36	omicron vs WT late	0.00210392	0.000127083	0.411743	0.452	0.317
nrMa	KCNE1	omicron vs WT late	0.00211424	0.000127773	-0.15068	0.128	0.205
nrMa	DOCK4	omicron vs WT late	0.00211985	0.000128182	-0.250722	0.535	0.547
nrMa	JUND	omicron vs WT late	0.00213965	0.000129545	-0.115836	0.925	0.82
nrMa	ESCO1	omicron vs WT late	0.00216458	0.000131272	0.203867	0.378	0.324
nrMa	MUC16	omicron vs WT late	0.00216956	0.00013162	-0.503483	0.08	0.165
nrMa	KIAA0020	omicron vs WT late	0.00217261	0.00013183	0.213722	0.312	0.223
nrMa	LLGL2	omicron vs WT late	0.00219866	0.000133673	-0.136619	0.07	0.14
nrMa	PFN2	omicron vs WT late	0.00224506	0.000136929	-0.100186	0.022	0.076
nrMa	ZBTB8OS	omicron vs WT late	0.00228136	0.000139476	0.224419	0.465	0.385
nrMa	NR4A2	omicron vs WT late	0.00230358	0.000141017	-0.348177	0.613	0.543
nrMa	SAMD9	omicron vs WT late	0.00232118	0.000142214	0.339289	0.552	0.363
nrMa	LCP1	omicron vs WT late	0.00233773	0.000143382	0.430962	0.958	0.874
nrMa	GBP5	omicron vs WT late	0.00234395	0.000143804	0.510322	0.652	0.514
nrMa	PRSS23	omicron vs WT late	0.00234699	0.000144007	-0.345533	0.078	0.176
nrMa	TMEM180	omicron vs WT late	0.00237193	0.000145783	0.236961	0.28	0.158
nrMa	IER5L	omicron vs WT late	0.00237281	0.000145847	-0.455402	0.218	0.338
nrMa	PLEKHB2	omicron vs WT late	0.00239862	0.000147671	-0.271031	0.67	0.698
nrMa	LEPROT	omicron vs WT late	0.00242343	0.000149358	0.274877	0.767	0.597
nrMa	SESN2	omicron vs WT late	0.00244402	0.000150795	-0.122559	0.175	0.255
nrMa	ACP5	omicron vs WT late	0.00247499	0.00015298	-0.702335	0.605	0.647
nrMa	TPRKB	omicron vs WT late	0.00247588	0.000153053	0.125599	0.485	0.381
nrMa	SRFBP1	omicron vs WT late	0.00249429	0.000154362	0.154795	0.35	0.288
nrMa	U2SURP	omicron vs WT late	0.00249436	0.000154374	0.234147	0.652	0.511
nrMa	STT3A	omicron vs WT late	0.00250401	0.000155068	-0.157665	0.192	0.309
nrMa	HLA-C	omicron vs WT late	0.00250593	0.000155223	-0.181335	0.998	0.971
nrMa	MSL3	omicron vs WT late	0.00251752	0.000156078	0.248412	0.425	0.288
nrMa	PSMC6	omicron vs WT late	0.00252341	0.00015649	0.323642	0.613	0.453
nrMa	ERBB3	omicron vs WT late	0.00252449	0.000156572	-0.114876	0.03	0.086
nrMa	CYP4B1	omicron vs WT late	0.0025279	0.000156819	-0.101974	0.04	0.104
nrMa	GDI2	omicron vs WT late	0.00253035	0.000156996	0.29998	0.828	0.701
nrMa	CHCHD7	omicron vs WT late	0.00256872	0.000159646	0.337148	0.545	0.353
nrMa	FPR3	omicron vs WT late	0.00262861	0.000163919	0.184477	0.603	0.604
nrMa	PIFO	omicron vs WT late	0.00262917	0.000163965	-0.102413	0.022	0.09
nrMa	ATP5B	omicron vs WT late	0.00265926	0.000166104	-0.302426	0.785	0.77
nrMa	GK	omicron vs WT late	0.00268679	0.000168052	-0.205384	0.823	0.734
nrMa	TM4SF1	omicron vs WT late	0.00269089	0.000168367	-0.156718	0.02	0.079
nrMa	PIK3CG	omicron vs WT late	0.00274073	0.000171961	0.134049	0.182	0.101
nrMa	CD55	omicron vs WT late	0.00274272	0.000172131	-0.231029	0.605	0.543
nrMa	LRRC25	omicron vs WT late	0.00275056	0.000172708	0.140552	0.48	0.306
nrMa	ARHGEF2	omicron vs WT late	0.00277203	0.000174227	-0.218772	0.412	0.496
nrMa	EPAS1	omicron vs WT late	0.00277638	0.00017454	-0.309198	0.178	0.277
nrMa	ERICH1	omicron vs WT late	0.00278281	0.000174992	0.230083	0.438	0.335
nrMa	P2RX7	omicron vs WT late	0.0028177	0.000177537	-0.277816	0.338	0.396
nrMa	RGL1	omicron vs WT late	0.00283156	0.000178561	0.340042	0.58	0.385
nrMa	RLF	omicron vs WT late	0.00283545	0.000178859	0.340282	0.455	0.306
nrMa	FRG1	omicron vs WT late	0.00284074	0.000179279	0.228145	0.583	0.439
nrMa	MRPS21	omicron vs WT late	0.00285767	0.000180503	0.181271	0.71	0.543
nrMa	GALNT6	omicron vs WT late	0.00286334	0.000180939	-0.133731	0.145	0.234
nrMa	NQO1	omicron vs WT late	0.00291098	0.000184409	-0.263915	0.07	0.173
nrMa	BTF3L4	omicron vs WT late	0.00291114	0.000184424	0.27496	0.618	0.45
nrMa	FCGR2B	omicron vs WT late	0.00291409	0.000184644	0.277119	0.295	0.126
nrMa	HGSNAT	omicron vs WT late	0.002921	0.000185157	-0.235855	0.238	0.371
nrMa	TPCN1	omicron vs WT late	0.00294268	0.000186742	-0.123862	0.17	0.288
nrMa	GNB2L1	omicron vs WT late	0.00296318	0.000188277	-0.36816	0.963	0.939
nrMa	CCDC109B	omicron vs WT late	0.00297019	0.000188795	0.260194	0.492	0.36
nrMa	ENAH	omicron vs WT late	0.00300754	0.000191506	-0.131696	0.032	0.094
nrMa	PDE4A	omicron vs WT late	0.00300805	0.000191555	-0.197032	0.322	0.371
nrMa	MIS18BP1	omicron vs WT late	0.00301455	0.000192025	0.295355	0.562	0.41
nrMa	JUNB	omicron vs WT late	0.0030882	0.000197395	0.371331	0.96	0.813
nrMa	SNRPD1	omicron vs WT late	0.00310575	0.000198739	0.179927	0.675	0.561
nrMa	AC132872.2	omicron vs WT late	0.00311172	0.000199219	0.175815	0.162	0.086
nrMa	VSIG2	omicron vs WT late	0.00311523	0.000199475	-0.192454	0.038	0.115
nrMa	CNIH4	omicron vs WT late	0.00313694	0.000201086	0.347766	0.568	0.421
nrMa	CREM	omicron vs WT late	0.00316935	0.000203454	-0.289829	0.733	0.676
nrMa	TMEM140	omicron vs WT late	0.00317464	0.000203822	0.226701	0.265	0.205
nrMa	SLC9A3R2	omicron vs WT late	0.00318327	0.000204467	-0.158309	0.028	0.09
nrMa	TNPO1	omicron vs WT late	0.00319324	0.000205217	0.162648	0.47	0.36
nrMa	DOCK8	omicron vs WT late	0.00321474	0.000206797	0.238819	0.672	0.504
nrMa	NSUN6	omicron vs WT late	0.00327722	0.00021139	0.220266	0.238	0.115
nrMa	TBL2	omicron vs WT late	0.00327788	0.000211447	0.1594	0.235	0.129
nrMa	SNX8	omicron vs WT late	0.00328981	0.000212358	-0.333352	0.468	0.568
nrMa	EPS8L2	omicron vs WT late	0.00330751	0.000213709	-0.125687	0.025	0.083
nrMa	KRT4	omicron vs WT late	0.00331063	0.000213958	-0.161882	0.015	0.079
nrMa	HSPA1B	omicron vs WT late	0.00331477	0.000214264	-0.43583	0.537	0.468
nrMa	FRMD4A	omicron vs WT late	0.00331995	0.000214661	-0.188371	0.165	0.255
nrMa	EIF3A	omicron vs WT late	0.00334182	0.000216334	-0.173642	0.75	0.694
nrMa	HSD17B14	omicron vs WT late	0.00334507	0.000216582	-0.285392	0.168	0.313
nrMa	DSP	omicron vs WT late	0.0033519	0.000217073	-0.189129	0.045	0.115
nrMa	SPCS1	omicron vs WT late	0.00336982	0.000218373	0.217952	0.777	0.612
nrMa	P2RY13	omicron vs WT late	0.00338435	0.000219455	0.256977	0.218	0.09
nrMa	GMPR2	omicron vs WT late	0.00338675	0.00021964	0.155564	0.245	0.176
nrMa	SKAP2	omicron vs WT late	0.00342131	0.00022223	0.24859	0.7	0.579
nrMa	CTNNBIP1	omicron vs WT late	0.00347015	0.00022598	-0.123864	0.152	0.263
nrMa	MIIP	omicron vs WT late	0.00355761	0.000232574	0.207089	0.335	0.201
nrMa	MPND	omicron vs WT late	0.00359031	0.000234947	-0.143378	0.125	0.212
nrMa	PURB	omicron vs WT late	0.00359707	0.000235499	-0.156099	0.415	0.482
nrMa	SFPQ	omicron vs WT late	0.00364109	0.000238779	-0.164918	0.802	0.791
nrMa	IKBIP	omicron vs WT late	0.00365164	0.000239559	0.225061	0.265	0.183
nrMa	TBC1D15	omicron vs WT late	0.0036847	0.000242082	-0.21922	0.36	0.45
nrMa	CBWD1	omicron vs WT late	0.00369334	0.000242713	0.212045	0.268	0.144
nrMa	RFNG	omicron vs WT late	0.00372609	0.000245191	-0.152657	0.085	0.165
nrMa	PRKCSH	omicron vs WT late	0.00377056	0.000248589	-0.159952	0.325	0.428
nrMa	PLD4	omicron vs WT late	0.00377672	0.000249059	-0.36801	0.135	0.266
nrMa	CALCOCO2	omicron vs WT late	0.00380719	0.000251298	0.220199	0.458	0.317
nrMa	NUDT5	omicron vs WT late	0.00387162	0.000256162	0.186661	0.3	0.245
nrMa	TAF12	omicron vs WT late	0.00392305	0.000259948	0.142389	0.35	0.255
nrMa	DPP9	omicron vs WT late	0.00393643	0.000261015	-0.123625	0.248	0.335
nrMa	PPAP2C	omicron vs WT late	0.00400148	0.000266043	-0.129744	0.032	0.097
nrMa	CTSB	omicron vs WT late	0.00401321	0.000266917	-0.265283	0.968	0.917
nrMa	GPR132	omicron vs WT late	0.00406827	0.000271029	-0.179562	0.308	0.335
nrMa	MAGED1	omicron vs WT late	0.0040694	0.000271122	-0.16367	0.052	0.137
nrMa	CLTC	omicron vs WT late	0.004088	0.000272525	-0.165859	0.762	0.748
nrMa	VPS51	omicron vs WT late	0.00410533	0.000273875	-0.112135	0.162	0.259
nrMa	SUMO1	omicron vs WT late	0.00411068	0.00027429	0.17117	0.735	0.565
nrMa	FAM13A	omicron vs WT late	0.00418637	0.000280272	0.143113	0.125	0.058
nrMa	VSTM1	omicron vs WT late	0.00418679	0.000280318	0.121738	0.068	0.011
nrMa	TRIAP1	omicron vs WT late	0.00421637	0.000282583	0.151637	0.258	0.169
nrMa	SLC25A13	omicron vs WT late	0.00425879	0.000285762	0.207248	0.285	0.209
nrMa	DESI2	omicron vs WT late	0.00428789	0.000288016	0.141576	0.345	0.273
nrMa	KMT2E	omicron vs WT late	0.00432096	0.000290628	-0.189315	0.738	0.712
nrMa	CASP1	omicron vs WT late	0.00435864	0.000293487	0.399886	0.715	0.514
nrMa	AGPAT4	omicron vs WT late	0.00437384	0.000294643	-0.117458	0.062	0.137
nrMa	ARL4A	omicron vs WT late	0.00445275	0.000300846	0.322643	0.475	0.381
nrMa	STOM	omicron vs WT late	0.00447164	0.000302315	0.369644	0.667	0.579
nrMa	ZCCHC10	omicron vs WT late	0.00447971	0.000302974	0.237375	0.53	0.381
nrMa	CISD2	omicron vs WT late	0.00459473	0.000312179	0.225101	0.603	0.442
nrMa	CCDC58	omicron vs WT late	0.00466083	0.000317365	0.165575	0.168	0.061
nrMa	APLP2	omicron vs WT late	0.00471387	0.000321531	-0.191988	0.895	0.809
nrMa	ARL4C	omicron vs WT late	0.00472583	0.000322489	-0.527124	0.583	0.626
nrMa	HESX1	omicron vs WT late	0.00473935	0.000323535	0.14131	0.122	0.058
nrMa	TSPAN4	omicron vs WT late	0.00476747	0.000325728	-0.279273	0.29	0.439
nrMa	NDUFV1	omicron vs WT late	0.00479588	0.000327992	-0.222117	0.29	0.385
nrMa	SEPW1	omicron vs WT late	0.00485971	0.000333083	0.209539	0.68	0.568
nrMa	CREB3L1	omicron vs WT late	0.0049122	0.000337138	-0.106633	0.032	0.094
nrMa	CXCL10	omicron vs WT late	0.00492445	0.000338198	1.18185	0.52	0.342
nrMa	SIPA1L1	omicron vs WT late	0.00508544	0.000350932	-0.197519	0.418	0.464
nrMa	MR1	omicron vs WT late	0.00510974	0.000352903	0.208812	0.39	0.281
nrMa	TLR6	omicron vs WT late	0.00512625	0.000354212	0.177447	0.218	0.126
nrMa	CENPB	omicron vs WT late	0.00513777	0.000355163	-0.105758	0.132	0.234
nrMa	ACOT9	omicron vs WT late	0.00518592	0.000358975	-0.22705	0.5	0.543
nrMa	GPBAR1	omicron vs WT late	0.00519755	0.000359919	0.202485	0.12	0.036
nrMa	EIF5A	omicron vs WT late	0.00519808	0.000359968	-0.315214	0.723	0.799
nrMa	TRAF3IP1	omicron vs WT late	0.00521496	0.000361321	-0.124313	0.09	0.165
nrMa	PEMT	omicron vs WT late	0.0052177	0.000361534	-0.108044	0.078	0.158
nrMa	LYSMD2	omicron vs WT late	0.00523363	0.000362833	0.134522	0.568	0.468
nrMa	AC007246.3	omicron vs WT late	0.00524099	0.000363429	-0.101536	0.098	0.187
nrMa	TMC6	omicron vs WT late	0.00526815	0.000365611	-0.125014	0.355	0.453
nrMa	SCNN1A	omicron vs WT late	0.00527453	0.00036616	-0.163666	0.05	0.112
nrMa	ZNF44	omicron vs WT late	0.00527871	0.000366481	-0.112545	0.112	0.209
nrMa	S100A4	omicron vs WT late	0.00534675	0.000372018	0.706482	0.825	0.741
nrMa	SNX14	omicron vs WT late	0.0054068	0.000376826	0.108572	0.288	0.288
nrMa	PGK1	omicron vs WT late	0.00544776	0.000380218	0.28623	0.927	0.788
nrMa	EGR3	omicron vs WT late	0.00550444	0.000384772	0.292058	0.288	0.122
nrMa	CX3CR1	omicron vs WT late	0.00551331	0.000385465	0.190096	0.108	0.022
nrMa	ATP6AP2	omicron vs WT late	0.00557381	0.000390614	-0.284415	0.728	0.759
nrMa	NSRP1	omicron vs WT late	0.00557832	0.000390954	0.29233	0.58	0.486
nrMa	C10orf54	omicron vs WT late	0.00567367	0.000398768	0.290968	0.575	0.46
nrMa	CTTN	omicron vs WT late	0.00569421	0.000400457	-0.127501	0.048	0.104
nrMa	C11orf58	omicron vs WT late	0.00574376	0.000404387	0.17308	0.868	0.734
nrMa	GNAI3	omicron vs WT late	0.00574836	0.00040476	0.2568	0.657	0.529
nrMa	TMEM37	omicron vs WT late	0.00577929	0.000407244	-0.172443	0.065	0.169
nrMa	DHCR24	omicron vs WT late	0.00579013	0.0004081	-0.120724	0.06	0.119
nrMa	CDC42BPB	omicron vs WT late	0.00581317	0.000410065	-0.120763	0.152	0.237
nrMa	ABRACL	omicron vs WT late	0.00584556	0.000412862	0.170103	0.705	0.583
nrMa	IRF7	omicron vs WT late	0.00584737	0.000413032	0.334918	0.605	0.414
nrMa	ZNF706	omicron vs WT late	0.00585653	0.000413772	0.27734	0.84	0.698
nrMa	CSNK2A2	omicron vs WT late	0.00586631	0.000414563	-0.134558	0.205	0.313
nrMa	TOP1	omicron vs WT late	0.00588999	0.000416516	0.26788	0.823	0.705
nrMa	ST3GAL5	omicron vs WT late	0.0058963	0.000417021	0.250596	0.45	0.291
nrMa	SLFN12	omicron vs WT late	0.00590943	0.000418085	0.162873	0.192	0.076
nrMa	ATP6AP1	omicron vs WT late	0.00592761	0.000419618	-0.304608	0.718	0.737
nrMa	ACAP2	omicron vs WT late	0.00596589	0.000422747	0.353684	0.728	0.594
nrMa	RP11-295G20.2	omicron vs WT late	0.00601089	0.000426423	0.195462	0.112	0.029
nrMa	AMPD3	omicron vs WT late	0.00604437	0.000429306	-0.166259	0.408	0.446
nrMa	MAZ	omicron vs WT late	0.00605594	0.000430231	-0.104925	0.28	0.399
nrMa	MGMT	omicron vs WT late	0.00606488	0.000430989	-0.17207	0.278	0.374
nrMa	MFSD5	omicron vs WT late	0.0060769	0.000431956	0.123924	0.162	0.122
nrMa	KMT2B	omicron vs WT late	0.00608675	0.000432761	-0.113104	0.155	0.237
nrMa	ZBTB7C	omicron vs WT late	0.00609659	0.000433557	-0.107493	0.025	0.076
nrMa	MUC20	omicron vs WT late	0.00609858	0.000433742	-0.103921	0.05	0.112
nrMa	HNRNPAB	omicron vs WT late	0.00622976	0.000444707	-0.272669	0.58	0.651
nrMa	DDX58	omicron vs WT late	0.00626901	0.000447949	0.358233	0.368	0.216
nrMa	EPHX1	omicron vs WT late	0.00628474	0.000449272	-0.238945	0.062	0.162
nrMa	CTC-241F20.3	omicron vs WT late	0.00628937	0.00044963	0.147755	0.228	0.101
nrMa	MEIS2	omicron vs WT late	0.00630451	0.000450975	-0.126219	0.03	0.079
nrMa	HIST1H2AC	omicron vs WT late	0.00633939	0.000453886	0.270881	0.235	0.129
nrMa	CCR5	omicron vs WT late	0.00634114	0.000454031	0.237563	0.462	0.291
nrMa	GALNT11	omicron vs WT late	0.00634825	0.00045465	0.17986	0.252	0.194
nrMa	MPDU1	omicron vs WT late	0.00635485	0.000455186	-0.135566	0.31	0.388
nrMa	TOR1AIP1	omicron vs WT late	0.00644511	0.000462928	0.172705	0.408	0.277
nrMa	TMC5	omicron vs WT late	0.0065552	0.000472349	-0.232161	0.068	0.129
nrMa	ANPEP	omicron vs WT late	0.00660071	0.000476151	0.16215	0.242	0.119
nrMa	SUCNR1	omicron vs WT late	0.00668014	0.000482868	-0.187803	0.13	0.209
nrMa	TPPP3	omicron vs WT late	0.00669298	0.000484063	-0.223951	0.038	0.108
nrMa	PAPSS2	omicron vs WT late	0.00672502	0.000486776	-0.168663	0.142	0.198
nrMa	LHFPL2	omicron vs WT late	0.00680403	0.000493421	0.226274	0.728	0.561
nrMa	CHML	omicron vs WT late	0.00690427	0.000501885	-0.246755	0.205	0.27
nrMa	SSBP1	omicron vs WT late	0.00707837	0.000516388	0.212355	0.802	0.622
nrMa	SLC26A11	omicron vs WT late	0.00710549	0.000518912	-0.252924	0.135	0.252
nrMa	ITPK1	omicron vs WT late	0.00710979	0.000519338	-0.198539	0.208	0.306
nrMa	HMCES	omicron vs WT late	0.0071187	0.000520142	-0.110183	0.095	0.158
nrMa	SNRPE	omicron vs WT late	0.00713802	0.000521748	0.250799	0.698	0.558
nrMa	GALC	omicron vs WT late	0.00714987	0.000522693	-0.141194	0.215	0.284
nrMa	SLC25A3	omicron vs WT late	0.00718316	0.000525656	-0.280797	0.833	0.791
nrMa	LMNB1	omicron vs WT late	0.0072317	0.000529716	0.248948	0.42	0.284
nrMa	VPS13A	omicron vs WT late	0.00731662	0.00053685	-0.139635	0.068	0.151
nrMa	CCDC23	omicron vs WT late	0.00732595	0.000537661	0.208768	0.355	0.227
nrMa	CLNS1A	omicron vs WT late	0.00733754	0.000538637	0.170153	0.455	0.363
nrMa	SLC41A2	omicron vs WT late	0.00733887	0.000538746	-0.123973	0.168	0.255
nrMa	CDC42EP3	omicron vs WT late	0.00739682	0.000543562	0.297532	0.25	0.162
nrMa	SPEN	omicron vs WT late	0.0074499	0.000548264	-0.219736	0.537	0.572
nrMa	PIK3AP1	omicron vs WT late	0.00750032	0.000552448	0.437651	0.78	0.561
nrMa	PFDN4	omicron vs WT late	0.00751031	0.000553335	0.186948	0.37	0.263
nrMa	FUT2	omicron vs WT late	0.00754169	0.000556015	-0.155871	0.045	0.108
nrMa	STRN3	omicron vs WT late	0.007561	0.000557601	-0.125867	0.23	0.32
nrMa	CMPK2	omicron vs WT late	0.00762473	0.000563187	0.196057	0.362	0.263
nrMa	SPINT2	omicron vs WT late	0.00763836	0.000564281	-0.453805	0.573	0.644
nrMa	IRAK4	omicron vs WT late	0.00764994	0.000565273	0.176282	0.278	0.219
nrMa	LOXL3	omicron vs WT late	0.00766177	0.000566264	-0.167692	0.07	0.176
nrMa	SPOP	omicron vs WT late	0.00772064	0.00057139	0.125754	0.358	0.245
nrMa	TMEM126B	omicron vs WT late	0.00780865	0.000579057	0.192055	0.412	0.345
nrMa	LITAF	omicron vs WT late	0.00782756	0.000580639	-0.15626	0.978	0.899
nrMa	LRCH4	omicron vs WT late	0.00785955	0.000583226	-0.115258	0.215	0.306
nrMa	RSAD2	omicron vs WT late	0.00787836	0.000584803	0.172499	0.502	0.32
nrMa	ID1	omicron vs WT late	0.00790479	0.000587082	-0.242929	0.06	0.119
nrMa	MAP2K2	omicron vs WT late	0.00791732	0.000588229	-0.271275	0.35	0.464
nrMa	FKBP14	omicron vs WT late	0.00800458	0.000595883	-0.105286	0.048	0.133
nrMa	IRF4	omicron vs WT late	0.00808029	0.000602296	-0.193959	0.043	0.101
nrMa	SYTL1	omicron vs WT late	0.00808358	0.000602564	-0.153625	0.028	0.076
nrMa	EIF4G1	omicron vs WT late	0.00810677	0.000604584	-0.270624	0.495	0.536
nrMa	LINC00339	omicron vs WT late	0.00813771	0.000607183	-0.109404	0.015	0.072
nrMa	CHCHD1	omicron vs WT late	0.00816094	0.000609174	0.189747	0.562	0.442
nrMa	SNX3	omicron vs WT late	0.00816524	0.000609541	0.134874	0.84	0.755
nrMa	FAM160B1	omicron vs WT late	0.00830065	0.000621436	0.120951	0.152	0.097
nrMa	PLEKHF2	omicron vs WT late	0.00831362	0.000622538	0.290025	0.515	0.403
nrMa	CCNG2	omicron vs WT late	0.00836106	0.000626499	0.189564	0.37	0.281
nrMa	FAM96B	omicron vs WT late	0.00858504	0.000646089	0.267174	0.775	0.626
nrMa	DRAM2	omicron vs WT late	0.00872034	0.000658011	0.210641	0.555	0.417
nrMa	MECOM	omicron vs WT late	0.00878107	0.000663386	-0.110161	0.028	0.072
nrMa	BNIP3	omicron vs WT late	0.00889354	0.000673452	0.224681	0.192	0.083
nrMa	IL18	omicron vs WT late	0.00896622	0.000679702	0.34591	0.647	0.475
nrMa	HIVEP2	omicron vs WT late	0.00898805	0.000681576	-0.126876	0.22	0.299
nrMa	NDRG1	omicron vs WT late	0.00901186	0.000683899	0.299597	0.372	0.23
nrMa	MTA1	omicron vs WT late	0.00906408	0.000688521	-0.119957	0.09	0.183
nrMa	TLK2	omicron vs WT late	0.00909154	0.000690924	-0.139988	0.255	0.353
nrMa	CD80	omicron vs WT late	0.00910847	0.000692407	-0.181677	0.31	0.374
nrMa	YES1	omicron vs WT late	0.00912598	0.000693926	-0.146126	0.048	0.112
nrMa	AKAP17A	omicron vs WT late	0.00929227	0.000708285	-0.111687	0.248	0.335
nrMa	CMKLR1	omicron vs WT late	0.00931615	0.000710374	0.147693	0.475	0.36
nrMa	IRF2BPL	omicron vs WT late	0.00939695	0.000717477	0.25702	0.382	0.273
nrMa	ZSWIM8	omicron vs WT late	0.00950493	0.000726976	-0.111	0.228	0.299
nrMa	XIST	omicron vs WT late	0.00952947	0.00072914	0.203979	0.752	0.489
nrMa	MED15	omicron vs WT late	0.00970615	0.000744831	-0.166347	0.245	0.353
nrMa	TNFSF15	omicron vs WT late	0.00984465	0.000757097	-0.133419	0.032	0.09
nrMa	PTTG1	omicron vs WT late	0.00986422	0.000758786	-0.149506	0.07	0.151
nrMa	MINOS1	omicron vs WT late	0.00992201	0.000763773	0.235991	0.765	0.637
nrMa	COMMD8	omicron vs WT late	0.00993949	0.000765389	0.195311	0.482	0.342
nrMa	TPI1	omicron vs WT late	0.00999286	0.000770244	0.299809	0.935	0.856
nrMa	SLC22A18	omicron vs WT late	0.0100403	0.000774447	-0.186067	0.178	0.27
nrMa	SLC8A1-AS1	omicron vs WT late	0.0100718	0.000777212	0.100953	0.12	0.032
nrMa	MTRNR2L2	omicron vs WT late	0.0101126	0.000780896	0.101719	0.285	0.151
nrMa	SLC25A6	omicron vs WT late	0.0101536	0.00078463	-0.335644	0.828	0.795
nrMa	HERC4	omicron vs WT late	0.0102344	0.000791871	0.234927	0.352	0.27
nrMa	EMC2	omicron vs WT late	0.0103457	0.000802164	0.184892	0.388	0.27
nrMa	ITGB1BP1	omicron vs WT late	0.0103471	0.000802286	0.153372	0.352	0.27
nrMa	MYH14	omicron vs WT late	0.0103989	0.000807088	-0.191654	0.04	0.104
nrMa	PLBD2	omicron vs WT late	0.0104168	0.00080884	-0.193787	0.215	0.327
nrMa	MAP3K8	omicron vs WT late	0.0104246	0.00080949	-0.133528	0.677	0.554
nrMa	TMEM261	omicron vs WT late	0.0104305	0.000810009	-0.185286	0.218	0.331
nrMa	SZRD1	omicron vs WT late	0.0105205	0.000818223	0.252861	0.585	0.435
nrMa	MIR22HG	omicron vs WT late	0.0106165	0.00082687	-0.180155	0.355	0.406
nrMa	NSUN2	omicron vs WT late	0.010729	0.000837358	0.112101	0.168	0.137
nrMa	CD52	omicron vs WT late	0.0108459	0.000847864	0.365514	0.308	0.223
nrMa	C19orf10	omicron vs WT late	0.0108535	0.0008486	-0.292693	0.627	0.68
nrMa	OAS2	omicron vs WT late	0.0109177	0.000854402	0.186402	0.465	0.349
nrMa	CLTA	omicron vs WT late	0.0109792	0.000859863	0.117305	0.9	0.791
nrMa	NAP1L1	omicron vs WT late	0.011011	0.000862766	-0.475087	0.825	0.853
nrMa	UBXN2B	omicron vs WT late	0.011041	0.000865623	0.151053	0.305	0.194
nrMa	EVL	omicron vs WT late	0.0110848	0.000869531	-0.316738	0.39	0.522
nrMa	VPS29	omicron vs WT late	0.0111309	0.000873628	0.18057	0.83	0.712
nrMa	FAM229B	omicron vs WT late	0.0112908	0.000888199	-0.15464	0.032	0.097
nrMa	CCL4	omicron vs WT late	0.0112957	0.000888753	0.295248	0.83	0.572
nrMa	ASB8	omicron vs WT late	0.0113124	0.000890255	0.135661	0.318	0.205
nrMa	RTCA	omicron vs WT late	0.0113178	0.000890731	0.19512	0.315	0.223
nrMa	ROMO1	omicron vs WT late	0.0113569	0.000894306	0.218877	0.82	0.673
nrMa	ETV3	omicron vs WT late	0.0114545	0.000903197	-0.109833	0.425	0.428
nrMa	PPL	omicron vs WT late	0.0114751	0.000905025	-0.15828	0.035	0.094
nrMa	CDC42	omicron vs WT late	0.0115462	0.000911576	0.209297	0.96	0.899
nrMa	SDC1	omicron vs WT late	0.0116199	0.000918327	-0.114492	0.032	0.09
nrMa	GPR84	omicron vs WT late	0.0116235	0.000918692	0.472439	0.535	0.313
nrMa	CSNK1E	omicron vs WT late	0.0116241	0.000918754	-0.110106	0.145	0.223
nrMa	CASP8	omicron vs WT late	0.0116401	0.000920171	0.187446	0.278	0.165
nrMa	PSMG2	omicron vs WT late	0.0116641	0.000922253	0.123682	0.55	0.45
nrMa	GPN3	omicron vs WT late	0.0116884	0.000924659	0.168963	0.358	0.266
nrMa	CIR1	omicron vs WT late	0.0116909	0.000924946	0.124921	0.748	0.561
nrMa	RP11-640M9.1	omicron vs WT late	0.0117014	0.00092591	0.258875	0.328	0.187
nrMa	SLC52A2	omicron vs WT late	0.011716	0.000927332	-0.163971	0.192	0.317
nrMa	SPOPL	omicron vs WT late	0.0117523	0.000930645	0.196104	0.365	0.241
nrMa	PQLC3	omicron vs WT late	0.0117597	0.000931456	0.167962	0.322	0.234
nrMa	MRPL46	omicron vs WT late	0.0118532	0.000939892	0.136256	0.215	0.133
nrMa	STXBP3	omicron vs WT late	0.0118955	0.00094405	0.305187	0.502	0.356
nrMa	IFI44	omicron vs WT late	0.0119018	0.000944652	0.294093	0.505	0.41
nrMa	TC2N	omicron vs WT late	0.0119221	0.000946584	-0.141453	0.043	0.108
nrMa	PROK2	omicron vs WT late	0.0120277	0.000956509	0.133326	0.07	0.011
nrMa	GPAA1	omicron vs WT late	0.0120791	0.000961649	-0.225916	0.25	0.345
nrMa	ATP5L	omicron vs WT late	0.0121971	0.000972727	0.1262	0.96	0.881
nrMa	WDR55	omicron vs WT late	0.0122074	0.000973685	-0.149998	0.14	0.234
nrMa	YAF2	omicron vs WT late	0.0122075	0.000973714	0.134926	0.302	0.27
nrMa	UQCC2	omicron vs WT late	0.0122188	0.000974775	0.125826	0.422	0.363
nrMa	DNAJC15	omicron vs WT late	0.0122224	0.000975094	0.180146	0.77	0.626
nrMa	PTGES3	omicron vs WT late	0.0123585	0.000987547	0.124186	0.843	0.727
nrMa	IK	omicron vs WT late	0.0124289	0.000994069	0.264491	0.765	0.604
nrMa	VRK2	omicron vs WT late	0.0124859	0.000999447	0.235391	0.48	0.317
nrMa	C21orf2	omicron vs WT late	0.0126361	0.00101339	-0.116773	0.108	0.216
nrMa	TTC19	omicron vs WT late	0.0126792	0.00101749	-0.10033	0.198	0.288
nrMa	FCGR3B	omicron vs WT late	0.012724	0.00102165	0.142533	0.09	0.018
nrMa	IPO5	omicron vs WT late	0.0127315	0.00102234	-0.160757	0.158	0.252
nrMa	AC109826.1	omicron vs WT late	0.0127352	0.00102269	0.1214	0.152	0.05
nrMa	DDB1	omicron vs WT late	0.0128531	0.0010338	-0.19458	0.295	0.371
nrMa	LYPLA1	omicron vs WT late	0.0128658	0.00103498	0.252987	0.482	0.388
nrMa	C6orf211	omicron vs WT late	0.0128741	0.00103582	0.165845	0.268	0.212
nrMa	SNX1	omicron vs WT late	0.0129552	0.0010432	0.182265	0.53	0.41
nrMa	COA6	omicron vs WT late	0.0135415	0.00109801	0.136762	0.525	0.421
nrMa	EIF2S1	omicron vs WT late	0.0135429	0.00109814	0.108603	0.455	0.374
nrMa	MRP63	omicron vs WT late	0.0135719	0.00110087	0.173376	0.63	0.514
nrMa	PBDC1	omicron vs WT late	0.0136097	0.00110463	0.166047	0.448	0.342
nrMa	BDH1	omicron vs WT late	0.0136622	0.00110979	-0.110217	0.03	0.072
nrMa	RP1-3J17.3	omicron vs WT late	0.013674	0.00111111	0.141045	0.12	0.058
nrMa	GBP2	omicron vs WT late	0.0136983	0.00111339	0.160515	0.78	0.601
nrMa	OGFRL1	omicron vs WT late	0.0137051	0.00111402	-0.328206	0.583	0.594
nrMa	POLE4	omicron vs WT late	0.0137176	0.0011151	0.166967	0.452	0.378
nrMa	RPAP3	omicron vs WT late	0.0137473	0.00111797	0.132549	0.325	0.194
nrMa	TM9SF4	omicron vs WT late	0.0142553	0.00116626	0.171483	0.278	0.212
nrMa	LY86	omicron vs WT late	0.0142556	0.0011663	0.114511	0.667	0.55
nrMa	ST8SIA4	omicron vs WT late	0.0142685	0.00116748	0.292105	0.632	0.468
nrMa	ANKRD28	omicron vs WT late	0.014298	0.0011703	-0.143508	0.27	0.327
nrMa	SCAF4	omicron vs WT late	0.0143343	0.00117383	-0.117661	0.158	0.248
nrMa	ESF1	omicron vs WT late	0.014335	0.00117395	0.240791	0.48	0.36
nrMa	FKBP1A	omicron vs WT late	0.0144389	0.00118441	0.252111	0.87	0.741
nrMa	FAM32A	omicron vs WT late	0.0145444	0.00119468	0.13091	0.495	0.403
nrMa	NAA10	omicron vs WT late	0.0146226	0.00120222	0.180405	0.435	0.371
nrMa	PTOV1	omicron vs WT late	0.0146747	0.00120726	-0.130436	0.132	0.223
nrMa	MAP3K1	omicron vs WT late	0.0146988	0.00120947	0.332467	0.647	0.439
nrMa	SAV1	omicron vs WT late	0.0147282	0.00121228	0.179559	0.338	0.32
nrMa	CHPF	omicron vs WT late	0.0147336	0.00121286	-0.109772	0.028	0.083
nrMa	LILRB2	omicron vs WT late	0.0147884	0.00121821	0.751102	0.825	0.626
nrMa	KCNJ2	omicron vs WT late	0.0148069	0.00122007	0.333313	0.212	0.104
nrMa	MAPK1IP1L	omicron vs WT late	0.0148326	0.00122253	0.271933	0.637	0.529
nrMa	PLTP	omicron vs WT late	0.0148672	0.001226	-0.407275	0.322	0.442
nrMa	NQO2	omicron vs WT late	0.0148847	0.0012278	-0.21881	0.282	0.381
nrMa	RDH10	omicron vs WT late	0.0148914	0.00122854	-0.446998	0.068	0.129
nrMa	NDUFAB1	omicron vs WT late	0.0148964	0.00122903	0.223332	0.723	0.558
nrMa	COMTD1	omicron vs WT late	0.0149086	0.00123044	-0.121686	0.117	0.198
nrMa	METTL14	omicron vs WT late	0.0149466	0.00123426	0.203273	0.265	0.173
nrMa	GSDMA	omicron vs WT late	0.0149781	0.00123723	-0.149117	0.007	0.047
nrMa	CCL23	omicron vs WT late	0.0150476	0.00124409	0.32433	0.12	0.029
nrMa	HERC2	omicron vs WT late	0.0150576	0.00124516	-0.148318	0.162	0.266
nrMa	C1D	omicron vs WT late	0.0151039	0.00124951	0.2317	0.57	0.435
nrMa	DNAJC8	omicron vs WT late	0.0151346	0.00125252	0.150874	0.828	0.687
nrMa	IGFLR1	omicron vs WT late	0.0151715	0.00125627	0.105377	0.135	0.05
nrMa	C3orf58	omicron vs WT late	0.0152537	0.00126447	0.202645	0.295	0.158
nrMa	HTATIP2	omicron vs WT late	0.0152906	0.00126802	0.116828	0.322	0.313
nrMa	KIF1C	omicron vs WT late	0.0153108	0.00127004	-0.170249	0.152	0.209
nrMa	KCNQ1	omicron vs WT late	0.0153364	0.00127255	-0.115426	0.078	0.155
nrMa	COX5B	omicron vs WT late	0.0153444	0.00127332	0.124043	0.953	0.863
nrMa	DSE	omicron vs WT late	0.0153838	0.00127703	0.426519	0.905	0.716
nrMa	CKB	omicron vs WT late	0.0153875	0.0012774	-0.16413	0.055	0.126
nrMa	AMD1	omicron vs WT late	0.0154086	0.00127939	0.201125	0.72	0.536
nrMa	IRAK2	omicron vs WT late	0.0154386	0.00128237	-0.112868	0.255	0.288
nrMa	VPS35	omicron vs WT late	0.0155446	0.00129281	0.249102	0.82	0.691
nrMa	GALNT5	omicron vs WT late	0.0155526	0.00129363	-0.177933	0.03	0.079
nrMa	RNF115	omicron vs WT late	0.0157846	0.00131608	-0.208057	0.345	0.45
nrMa	NFATC2IP	omicron vs WT late	0.0157978	0.00131743	-0.166146	0.312	0.399
nrMa	SH3YL1	omicron vs WT late	0.0158205	0.00131984	-0.139825	0.102	0.187
nrMa	PDCL3	omicron vs WT late	0.0158349	0.00132124	0.200291	0.462	0.381
nrMa	ARAP2	omicron vs WT late	0.0159137	0.00132864	-0.123993	0.24	0.313
nrMa	NAGLU	omicron vs WT late	0.0159226	0.00132953	-0.1916	0.168	0.284
nrMa	MRPS35	omicron vs WT late	0.01593	0.00133037	0.114288	0.352	0.263
nrMa	SCGB1A1	omicron vs WT late	0.0162134	0.00135799	-0.150641	0.01	0.05
nrMa	ARSB	omicron vs WT late	0.0163024	0.00136678	0.146366	0.195	0.115
nrMa	TSC22D3	omicron vs WT late	0.0163629	0.0013726	0.231187	0.552	0.417
nrMa	TRAFD1	omicron vs WT late	0.0164582	0.00138166	0.171222	0.382	0.227
nrMa	CHPT1	omicron vs WT late	0.0164756	0.00138364	-0.129586	0.18	0.27
nrMa	ZNF91	omicron vs WT late	0.0164848	0.00138455	-0.104552	0.2	0.295
nrMa	GADD45G	omicron vs WT late	0.0166492	0.00140094	-0.12576	0.232	0.309
nrMa	SMS	omicron vs WT late	0.0166588	0.00140187	-0.383226	0.562	0.662
nrMa	MCOLN2	omicron vs WT late	0.0166638	0.00140234	-0.173952	0.19	0.248
nrMa	HMGB2	omicron vs WT late	0.0166803	0.00140391	0.197719	0.485	0.349
nrMa	YWHAE	omicron vs WT late	0.0167785	0.0014136	0.219525	0.892	0.752
nrMa	ZNF593	omicron vs WT late	0.0167861	0.00141451	0.122092	0.345	0.252
nrMa	EXOC6	omicron vs WT late	0.016829	0.00141858	0.113198	0.255	0.176
nrMa	PHLDA1	omicron vs WT late	0.0168665	0.00142254	-0.336925	0.195	0.263
nrMa	CARD8	omicron vs WT late	0.0172099	0.00145639	0.143067	0.36	0.227
nrMa	MACC1	omicron vs WT late	0.0172622	0.00146156	-0.260294	0.128	0.209
nrMa	MARCKS	omicron vs WT late	0.0172951	0.00146477	-0.277364	0.948	0.924
nrMa	PLEC	omicron vs WT late	0.01735	0.00147024	-0.221728	0.39	0.475
nrMa	EGLN1	omicron vs WT late	0.0173815	0.00147345	0.211515	0.272	0.187
nrMa	TGFBR2	omicron vs WT late	0.0174258	0.00147794	0.184515	0.385	0.259
nrMa	BTN2A2	omicron vs WT late	0.0175217	0.0014874	0.172531	0.302	0.18
nrMa	C9orf72	omicron vs WT late	0.0177467	0.00150948	0.361396	0.575	0.388
nrMa	NUDT3	omicron vs WT late	0.0177579	0.00151051	0.236387	0.7	0.637
nrMa	DR1	omicron vs WT late	0.0178077	0.00151544	0.135449	0.38	0.32
nrMa	CTB-61M7.2	omicron vs WT late	0.017843	0.00151895	-0.165258	0.15	0.198
nrMa	SMG9	omicron vs WT late	0.0179024	0.00152481	-0.117266	0.09	0.165
nrMa	GIMAP6	omicron vs WT late	0.0179384	0.00152869	0.181828	0.262	0.133
nrMa	DDX10	omicron vs WT late	0.0179814	0.00153296	0.146689	0.185	0.115
nrMa	ITGAL	omicron vs WT late	0.0180594	0.00154113	0.248998	0.438	0.299
nrMa	TPRA1	omicron vs WT late	0.0180903	0.00154441	-0.13252	0.17	0.23
nrMa	EFHD2	omicron vs WT late	0.0182274	0.00155821	0.278556	0.953	0.896
nrMa	SIX1	omicron vs WT late	0.018302	0.00156572	-0.100177	0.035	0.086
nrMa	ABCA1	omicron vs WT late	0.0183571	0.0015713	0.135588	0.858	0.665
nrMa	KDM5B	omicron vs WT late	0.0184298	0.00157842	-0.145181	0.138	0.223
nrMa	HERC5	omicron vs WT late	0.0184309	0.0015786	0.256939	0.38	0.237
nrMa	PDK1	omicron vs WT late	0.0185016	0.00158553	0.19431	0.182	0.079
nrMa	ME1	omicron vs WT late	0.018635	0.00159907	-0.144374	0.062	0.126
nrMa	LINC00493	omicron vs WT late	0.0186582	0.00160141	0.210494	0.718	0.565
nrMa	MIR24-2	omicron vs WT late	0.0187153	0.0016073	0.379891	0.56	0.367
nrMa	CAMK1D	omicron vs WT late	0.0187396	0.00160996	-0.200072	0.172	0.291
nrMa	LSMD1	omicron vs WT late	0.0188015	0.00161622	0.158064	0.568	0.453
nrMa	PSMA5	omicron vs WT late	0.0188236	0.00161841	0.109018	0.695	0.651
nrMa	TOB2	omicron vs WT late	0.0188455	0.0016208	-0.115878	0.2	0.295
nrMa	PRRC2B	omicron vs WT late	0.0189457	0.00163101	-0.132038	0.285	0.378
nrMa	RNF149	omicron vs WT late	0.0190198	0.00163878	0.355013	0.728	0.626
nrMa	MAPRE2	omicron vs WT late	0.0190446	0.00164127	0.100454	0.19	0.133
nrMa	IDS	omicron vs WT late	0.019149	0.00165192	0.156822	0.618	0.478
nrMa	ANAPC16	omicron vs WT late	0.0192732	0.00166459	0.163305	0.512	0.388
nrMa	MRPS22	omicron vs WT late	0.0194672	0.00168475	0.19595	0.382	0.306
nrMa	NACC1	omicron vs WT late	0.0195673	0.00169516	-0.13129	0.158	0.241
nrMa	RSL1D1	omicron vs WT late	0.0196573	0.00170442	0.104328	0.625	0.518
nrMa	RPP30	omicron vs WT late	0.0197164	0.00171051	0.162545	0.328	0.255
nrMa	PNRC2	omicron vs WT late	0.019758	0.00171479	0.145685	0.135	0.083
nrMa	PLIN2	omicron vs WT late	0.019765	0.00171557	0.617574	0.64	0.55
nrMa	ADAM9	omicron vs WT late	0.0197672	0.0017159	-0.168773	0.452	0.518
nrMa	LSM6	omicron vs WT late	0.020051	0.00174451	0.178595	0.535	0.406
nrMa	TARS	omicron vs WT late	0.0200608	0.00174554	0.123645	0.382	0.367
nrMa	CMYA5	omicron vs WT late	0.020085	0.00174792	-0.107156	0.025	0.076
nrMa	TNS3	omicron vs WT late	0.0201665	0.00175647	-0.201533	0.475	0.507
nrMa	ZC3H11A	omicron vs WT late	0.020197	0.00175964	-0.111913	0.432	0.489
nrMa	MAGOH	omicron vs WT late	0.020234	0.00176339	0.211206	0.698	0.543
nrMa	AP3D1	omicron vs WT late	0.0203694	0.00177729	-0.145675	0.352	0.442
nrMa	CPPED1	omicron vs WT late	0.0204546	0.00178596	0.182929	0.398	0.281
nrMa	RPF2	omicron vs WT late	0.0205402	0.00179445	0.19276	0.385	0.248
nrMa	MAP3K7CL	omicron vs WT late	0.020577	0.00179821	0.200381	0.175	0.072
nrMa	CEP290	omicron vs WT late	0.0206156	0.00180238	0.118815	0.185	0.158
nrMa	FOXN3	omicron vs WT late	0.0207049	0.0018121	-0.241996	0.492	0.543
nrMa	HSPE1	omicron vs WT late	0.0209454	0.00183693	0.228046	0.74	0.647
nrMa	GNG10	omicron vs WT late	0.021018	0.00184468	0.109724	0.17	0.101
nrMa	EEA1	omicron vs WT late	0.0210314	0.00184618	0.237785	0.575	0.457
nrMa	MXD1	omicron vs WT late	0.0210314	0.00184622	0.210562	0.795	0.554
nrMa	LSM7	omicron vs WT late	0.0210676	0.00185012	0.232337	0.688	0.565
nrMa	DNMT3A	omicron vs WT late	0.021096	0.00185307	-0.149361	0.122	0.205
nrMa	MARCH2	omicron vs WT late	0.0212648	0.00187067	0.19936	0.573	0.471
nrMa	AGPS	omicron vs WT late	0.0213544	0.00188001	0.158442	0.322	0.27
nrMa	GPRIN3	omicron vs WT late	0.0213558	0.00188022	0.255573	0.482	0.331
nrMa	CEBPZ	omicron vs WT late	0.0215427	0.0018993	0.157187	0.465	0.388
nrMa	TMEM50A	omicron vs WT late	0.021656	0.00191073	0.235813	0.87	0.719
nrMa	LSM3	omicron vs WT late	0.0219102	0.00193672	0.235052	0.708	0.572
nrMa	AKAP10	omicron vs WT late	0.0221724	0.00196445	0.101362	0.22	0.169
nrMa	IFNAR1	omicron vs WT late	0.0221844	0.00196571	0.264615	0.795	0.633
nrMa	CDC26	omicron vs WT late	0.0222208	0.00196938	0.220566	0.432	0.331
nrMa	FKBP5	omicron vs WT late	0.0225049	0.00199907	0.206397	0.5	0.403
nrMa	SPCS2	omicron vs WT late	0.0225119	0.00199973	0.296807	0.873	0.723
nrMa	PGAM1	omicron vs WT late	0.0228585	0.00203579	0.272775	0.637	0.471
nrMa	ARFGEF2	omicron vs WT late	0.0229197	0.00204216	-0.116556	0.2	0.288
nrMa	C12orf65	omicron vs WT late	0.0229292	0.00204315	-0.141567	0.082	0.173
nrMa	MYLIP	omicron vs WT late	0.022979	0.00204826	0.266543	0.432	0.291
nrMa	TSPYL2	omicron vs WT late	0.0230835	0.00205928	-0.175425	0.095	0.147
nrMa	TLR5	omicron vs WT late	0.02311	0.00206223	0.131601	0.178	0.094
nrMa	HS3ST3B1	omicron vs WT late	0.0233017	0.00208245	-0.132168	0.205	0.219
nrMa	FGD2	omicron vs WT late	0.0235208	0.00210558	0.226466	0.375	0.273
nrMa	SMIM15	omicron vs WT late	0.0239843	0.00215552	0.165362	0.438	0.353
nrMa	FN1	omicron vs WT late	0.0240046	0.0021577	0.254386	0.11	0.068
nrMa	VCL	omicron vs WT late	0.0241586	0.00217373	-0.173695	0.148	0.227
nrMa	RP11-626G11.3	omicron vs WT late	0.0243391	0.00219283	0.127452	0.148	0.047
nrMa	PTAFR	omicron vs WT late	0.0243545	0.00219467	0.26922	0.68	0.536
nrMa	NTMT1	omicron vs WT late	0.0244403	0.00220346	0.15254	0.408	0.313
nrMa	VPS13D	omicron vs WT late	0.024593	0.00221948	-0.167531	0.188	0.252
nrMa	SARS	omicron vs WT late	0.0247103	0.00223176	0.153527	0.43	0.349
nrMa	CD2AP	omicron vs WT late	0.024846	0.00224659	0.180469	0.49	0.342
nrMa	HOTAIRM1	omicron vs WT late	0.0250499	0.00226905	-0.184011	0.158	0.237
nrMa	RPA1	omicron vs WT late	0.0252013	0.00228505	-0.101927	0.13	0.198
nrMa	NEDD8	omicron vs WT late	0.0252483	0.00228996	0.141872	0.853	0.748
nrMa	NDUFA7.1	omicron vs WT late	0.0252874	0.00229426	0.152348	0.235	0.137
nrMa	GSTO1	omicron vs WT late	0.0253296	0.00229911	0.179979	0.958	0.885
nrMa	KLC1	omicron vs WT late	0.0253366	0.00229993	-0.150958	0.165	0.227
nrMa	MOB4	omicron vs WT late	0.0254151	0.00230851	0.21606	0.425	0.266
nrMa	DCTN2	omicron vs WT late	0.0256229	0.00233095	-0.17832	0.328	0.406
nrMa	CDC40	omicron vs WT late	0.0259334	0.00236419	0.184074	0.517	0.399
nrMa	PPP2CB	omicron vs WT late	0.0260201	0.00237355	-0.202425	0.352	0.457
nrMa	MYO5A	omicron vs WT late	0.0261815	0.00239118	-0.20973	0.312	0.399
nrMa	LYAR	omicron vs WT late	0.0262723	0.002401	0.125807	0.348	0.27
nrMa	NKG7	omicron vs WT late	0.0264111	0.00241609	0.413314	0.392	0.288
nrMa	PCSK7	omicron vs WT late	0.0267287	0.00245122	-0.193479	0.325	0.388
nrMa	HSP90AB1	omicron vs WT late	0.0268031	0.00245924	-0.320809	0.938	0.903
nrMa	UQCRC1	omicron vs WT late	0.0268064	0.00245965	-0.233048	0.5	0.594
nrMa	NDUFA5	omicron vs WT late	0.0268704	0.0024671	0.25741	0.598	0.468
nrMa	RNF38	omicron vs WT late	0.0269034	0.00247064	0.140745	0.212	0.14
nrMa	IDO1	omicron vs WT late	0.0269099	0.00247132	0.57614	0.415	0.299
nrMa	COPS5	omicron vs WT late	0.0269223	0.00247269	0.198396	0.432	0.324
nrMa	TPM4	omicron vs WT late	0.0270017	0.00248162	-0.107491	0.93	0.86
nrMa	SEC61B	omicron vs WT late	0.0273723	0.00252163	-0.206451	0.905	0.863
nrMa	RBM27	omicron vs WT late	0.0275202	0.0025381	0.177146	0.47	0.414
nrMa	PIP5K1C	omicron vs WT late	0.0275775	0.00254397	-0.185881	0.138	0.241
nrMa	ZBED6	omicron vs WT late	0.0276007	0.00254671	-0.11377	0.155	0.223
nrMa	IFIT1	omicron vs WT late	0.0276584	0.0025529	-0.247007	0.355	0.245
nrMa	AARS	omicron vs WT late	0.0280103	0.00259077	-0.134017	0.07	0.165
nrMa	CLINT1	omicron vs WT late	0.0280295	0.00259279	-0.195772	0.505	0.478
nrMa	SLC4A1AP	omicron vs WT late	0.0281534	0.00260615	0.149334	0.318	0.259
nrMa	SELENBP1	omicron vs WT late	0.0282733	0.00261899	-0.198717	0.065	0.115
nrMa	JKAMP	omicron vs WT late	0.0283317	0.00262575	0.11623	0.365	0.259
nrMa	PARP9	omicron vs WT late	0.0284013	0.00263342	0.202335	0.623	0.471
nrMa	UBALD2	omicron vs WT late	0.0284329	0.00263684	-0.144035	0.537	0.547
nrMa	PSMD14	omicron vs WT late	0.0284546	0.00263921	0.193875	0.63	0.568
nrMa	RBM42	omicron vs WT late	0.0286222	0.00265734	-0.139647	0.318	0.406
nrMa	MED8	omicron vs WT late	0.0286621	0.00266167	0.131397	0.455	0.349
nrMa	CEP164	omicron vs WT late	0.028677	0.00266342	-0.1277	0.195	0.284
nrMa	SMC2	omicron vs WT late	0.0286891	0.0026648	-0.266716	0.142	0.237
nrMa	FAM129B	omicron vs WT late	0.0287135	0.00266767	-0.101184	0.262	0.309
nrMa	MALAT1	omicron vs WT late	0.0287427	0.0026711	-0.200619	0.998	0.964
nrMa	MLF2	omicron vs WT late	0.0288754	0.00268603	-0.320226	0.48	0.561
nrMa	TAOK3	omicron vs WT late	0.0290163	0.00270172	-0.172194	0.74	0.701
nrMa	LSM14A	omicron vs WT late	0.0292446	0.00272787	0.182636	0.458	0.367
nrMa	TPMT	omicron vs WT late	0.0294111	0.00274713	0.135447	0.465	0.399
nrMa	SNRPF	omicron vs WT late	0.0296659	0.00277565	0.199606	0.688	0.55
nrMa	PTGR1	omicron vs WT late	0.0296966	0.00277921	-0.259463	0.112	0.234
nrMa	SCO2	omicron vs WT late	0.0297451	0.00278477	-0.20348	0.552	0.601
nrMa	MRPL36	omicron vs WT late	0.0298492	0.00279648	0.130481	0.332	0.234
nrMa	EMC6	omicron vs WT late	0.0298901	0.00280093	0.144041	0.515	0.396
nrMa	JARID2	omicron vs WT late	0.0299535	0.00280802	-0.167301	0.368	0.435
nrMa	RNF168	omicron vs WT late	0.0302201	0.00283769	-0.116934	0.255	0.331
nrMa	CCNYL1	omicron vs WT late	0.030699	0.00289086	-0.118584	0.238	0.299
nrMa	RBP7	omicron vs WT late	0.0307358	0.00289482	0.16913	0.125	0.04
nrMa	CYHR1	omicron vs WT late	0.0309427	0.00291842	-0.106513	0.128	0.201
nrMa	CSNK1G2	omicron vs WT late	0.0310738	0.00293315	-0.134864	0.312	0.392
nrMa	ZNF524	omicron vs WT late	0.0312515	0.00295422	0.173054	0.248	0.14
nrMa	VAT1	omicron vs WT late	0.0312767	0.00295723	-0.251829	0.278	0.399
nrMa	CEBPD	omicron vs WT late	0.0313014	0.00296007	-0.392272	0.62	0.683
nrMa	S100P	omicron vs WT late	0.0313392	0.002964	-0.588404	0.342	0.417
nrMa	FKBP3	omicron vs WT late	0.0313439	0.00296449	0.185789	0.438	0.302
nrMa	HDAC8	omicron vs WT late	0.0313884	0.00296937	0.110786	0.155	0.101
nrMa	ANXA11	omicron vs WT late	0.0315125	0.00298387	-0.313459	0.593	0.662
nrMa	MRPL42	omicron vs WT late	0.0315874	0.00299254	0.121346	0.288	0.23
nrMa	RBBP6	omicron vs WT late	0.03169	0.00300499	-0.147802	0.398	0.439
nrMa	SLC2A5	omicron vs WT late	0.031718	0.00300797	0.180332	0.145	0.065
nrMa	LEO1	omicron vs WT late	0.0317314	0.00300933	0.184733	0.242	0.155
nrMa	CCNL1	omicron vs WT late	0.0318059	0.00301744	0.437111	0.848	0.651
nrMa	KCNMB1	omicron vs WT late	0.0318212	0.00301917	0.133715	0.192	0.115
nrMa	KIAA0930	omicron vs WT late	0.0318466	0.00302204	-0.317779	0.402	0.5
nrMa	MAL2	omicron vs WT late	0.0318971	0.00302751	-0.181869	0.058	0.104
nrMa	PFDN2	omicron vs WT late	0.0320091	0.00304021	0.210229	0.705	0.583
nrMa	CNOT7	omicron vs WT late	0.0322864	0.00307109	0.215223	0.435	0.306
nrMa	GRINA	omicron vs WT late	0.0323218	0.00307506	-0.106421	0.865	0.784
nrMa	DDX24	omicron vs WT late	0.0323368	0.003077	0.180255	0.83	0.698
nrMa	AGAP3	omicron vs WT late	0.0324001	0.00308428	-0.149557	0.435	0.482
nrMa	LINC00657	omicron vs WT late	0.0325215	0.0030983	-0.254184	0.56	0.579
nrMa	CXCL9	omicron vs WT late	0.0325347	0.0030997	0.291134	0.328	0.263
nrMa	ADCY7	omicron vs WT late	0.0325415	0.00310059	0.104843	0.35	0.252
nrMa	SSRP1	omicron vs WT late	0.0326464	0.00311241	-0.133061	0.185	0.273
nrMa	SRP19	omicron vs WT late	0.0326983	0.00311848	0.195395	0.492	0.367
nrMa	SLC39A6	omicron vs WT late	0.0328337	0.0031336	-0.109394	0.228	0.306
nrMa	NUCB2	omicron vs WT late	0.0328721	0.00313817	-0.369267	0.288	0.381
nrMa	MRPL22	omicron vs WT late	0.0330847	0.00316245	0.129711	0.402	0.353
nrMa	EXOSC1	omicron vs WT late	0.0331306	0.00316812	0.101817	0.33	0.284
nrMa	IMPA1	omicron vs WT late	0.0335378	0.0032138	0.153369	0.245	0.216
nrMa	PNPLA6	omicron vs WT late	0.0335774	0.00321843	-0.150117	0.24	0.317
nrMa	THOC7	omicron vs WT late	0.0336013	0.00322133	0.153151	0.552	0.468
nrMa	EIF3M	omicron vs WT late	0.033617	0.00322317	0.234566	0.655	0.5
nrMa	MT1E	omicron vs WT late	0.0339537	0.00326155	0.703449	0.235	0.187
nrMa	CCDC64B	omicron vs WT late	0.0339564	0.00326189	-0.131398	0.038	0.083
nrMa	PDPK1	omicron vs WT late	0.033977	0.00326431	-0.201877	0.288	0.374
nrMa	PTPMT1	omicron vs WT late	0.0340707	0.00327469	0.124978	0.272	0.176
nrMa	TRIO	omicron vs WT late	0.0342841	0.00329878	-0.105019	0.222	0.32
nrMa	APOL6	omicron vs WT late	0.0343321	0.00330473	0.246488	0.645	0.568
nrMa	SH3GLB1	omicron vs WT late	0.0343917	0.00331205	0.277468	0.81	0.673
nrMa	OSBPL1A	omicron vs WT late	0.034423	0.00331563	-0.216359	0.252	0.388
nrMa	WIPF1	omicron vs WT late	0.034863	0.00336659	0.18111	0.812	0.705
nrMa	PCBP2	omicron vs WT late	0.0351469	0.0033999	-0.174441	0.743	0.716
nrMa	ARL6IP1	omicron vs WT late	0.0351549	0.00340082	0.18981	0.775	0.723
nrMa	MSMB	omicron vs WT late	0.0354681	0.00343749	-0.111301	0.15	0.245
nrMa	ARHGAP21	omicron vs WT late	0.0355606	0.0034488	-0.174138	0.31	0.392
nrMa	TSPO	omicron vs WT late	0.0356204	0.00345562	0.306701	0.885	0.745
nrMa	CXCL17	omicron vs WT late	0.0356803	0.00346322	-0.234332	0.095	0.151
nrMa	ST3GAL6	omicron vs WT late	0.0357366	0.00346981	0.201307	0.47	0.324
nrMa	NR2F6	omicron vs WT late	0.035766	0.00347349	-0.195051	0.05	0.115
nrMa	MPLKIP	omicron vs WT late	0.0358909	0.00348763	0.187045	0.42	0.288
nrMa	NEBL	omicron vs WT late	0.0359481	0.00349495	-0.100335	0.032	0.079
nrMa	CXorf21	omicron vs WT late	0.0359662	0.00349706	0.267359	0.348	0.212
nrMa	RHOT1	omicron vs WT late	0.0362125	0.00352553	0.198846	0.408	0.273
nrMa	AASDHPPT	omicron vs WT late	0.0363134	0.00353707	0.145166	0.358	0.248
nrMa	HSPA4	omicron vs WT late	0.0364206	0.0035495	-0.3069	0.45	0.532
nrMa	AHSA2	omicron vs WT late	0.0364301	0.00355053	-0.140784	0.148	0.223
nrMa	TMEM243	omicron vs WT late	0.0365339	0.00356244	0.138845	0.3	0.227
nrMa	GNA12	omicron vs WT late	0.0369014	0.0036044	-0.156695	0.298	0.396
nrMa	AGPAT6	omicron vs WT late	0.0369559	0.00361036	-0.125741	0.252	0.302
nrMa	LAGE3	omicron vs WT late	0.0370305	0.00361887	0.101399	0.465	0.399
nrMa	MLLT6	omicron vs WT late	0.0373073	0.00365122	-0.14857	0.34	0.414
nrMa	PPP2R1A	omicron vs WT late	0.0377762	0.00370589	-0.14403	0.37	0.45
nrMa	DCK	omicron vs WT late	0.0378244	0.00371155	0.120753	0.305	0.198
nrMa	MATK	omicron vs WT late	0.0383979	0.00377861	-0.138265	0.02	0.072
nrMa	FAM162A	omicron vs WT late	0.0385539	0.00379684	0.163691	0.448	0.432
nrMa	MAFG	omicron vs WT late	0.0385697	0.00379895	-0.181281	0.385	0.417
nrMa	SLC37A2	omicron vs WT late	0.03874	0.00381967	-0.167333	0.14	0.212
nrMa	PDS5A	omicron vs WT late	0.0388752	0.00383579	-0.130053	0.285	0.367
nrMa	RSRC2	omicron vs WT late	0.0390126	0.00385186	0.305807	0.805	0.64
nrMa	GALK1	omicron vs WT late	0.0390734	0.00385927	0.110499	0.25	0.194
nrMa	FZR1	omicron vs WT late	0.0396828	0.00393227	-0.102012	0.115	0.191
nrMa	TMEM109	omicron vs WT late	0.0397902	0.00394537	0.18032	0.438	0.374
nrMa	CHMP4A	omicron vs WT late	0.0403662	0.00401487	0.170967	0.58	0.432
nrMa	CCL20	omicron vs WT late	0.0403687	0.0040153	-0.521121	0.188	0.223
nrMa	SRRM1	omicron vs WT late	0.0404589	0.00402591	0.286278	0.87	0.737
nrMa	EIF1AX	omicron vs WT late	0.0406556	0.00405018	0.24143	0.765	0.644
nrMa	MMP1	omicron vs WT late	0.0408475	0.00407323	-0.449301	0.015	0.05
nrMa	LGMN	omicron vs WT late	0.040925	0.00408243	-0.599465	0.79	0.817
nrMa	UBE2G1	omicron vs WT late	0.0410253	0.00409496	-0.204969	0.182	0.266
nrMa	CMC1	omicron vs WT late	0.041193	0.00411548	0.144006	0.312	0.281
nrMa	NACC2	omicron vs WT late	0.0412015	0.00411661	-0.11972	0.12	0.187
nrMa	PMP22	omicron vs WT late	0.0412603	0.00412373	-0.428107	0.515	0.572
nrMa	CWC22	omicron vs WT late	0.0415706	0.00416048	0.1549	0.375	0.277
nrMa	SLC15A3	omicron vs WT late	0.0416872	0.00417442	-0.260227	0.657	0.633
nrMa	ZNHIT6	omicron vs WT late	0.0417215	0.00417918	-0.105238	0.14	0.191
nrMa	ADA	omicron vs WT late	0.0417637	0.0041843	0.319247	0.36	0.241
nrMa	N4BP1	omicron vs WT late	0.0417667	0.00418484	-0.152032	0.552	0.532
nrMa	TATDN3	omicron vs WT late	0.0418189	0.00419104	0.143568	0.21	0.122
nrMa	CDKN2D	omicron vs WT late	0.0418932	0.00419961	0.12756	0.232	0.194
nrMa	RPE	omicron vs WT late	0.0420643	0.0042207	0.125246	0.232	0.176
nrMa	C14orf119	omicron vs WT late	0.0420727	0.00422178	0.109235	0.445	0.335
nrMa	USP12	omicron vs WT late	0.0420823	0.00422304	-0.175043	0.292	0.327
nrMa	EMD	omicron vs WT late	0.0421354	0.00422958	-0.192416	0.392	0.45
nrMa	ACAP1	omicron vs WT late	0.0424087	0.00426268	0.119904	0.135	0.068
nrMa	TAF10	omicron vs WT late	0.0424479	0.00426783	0.180925	0.743	0.647
nrMa	ASS1	omicron vs WT late	0.0424751	0.00427099	-0.143933	0.065	0.112
nrMa	MILR1	omicron vs WT late	0.0430219	0.00433671	0.139028	0.31	0.248
nrMa	ANXA5	omicron vs WT late	0.0434829	0.00439254	0.178471	0.985	0.91
nrMa	TDG	omicron vs WT late	0.0435472	0.00440091	0.266441	0.52	0.381
nrMa	ING3	omicron vs WT late	0.0436591	0.00441485	0.195113	0.3	0.165
nrMa	CLDN4	omicron vs WT late	0.0439638	0.00445146	-0.121657	0.062	0.119
nrMa	C17orf49	omicron vs WT late	0.0439769	0.00445294	0.12289	0.132	0.065
nrMa	ZNF280D	omicron vs WT late	0.0440136	0.00445752	0.13523	0.222	0.137
nrMa	COX17	omicron vs WT late	0.0441221	0.00447034	0.25637	0.8	0.676
nrMa	KMT2C	omicron vs WT late	0.0441742	0.00447695	-0.123401	0.54	0.558
nrMa	ATXN10	omicron vs WT late	0.0443096	0.00449335	0.136412	0.335	0.241
nrMa	CHST2	omicron vs WT late	0.0443813	0.00450151	-0.145699	0.17	0.223
nrMa	SLC8A1	omicron vs WT late	0.0445685	0.00452509	0.242658	0.79	0.633
nrMa	ADAM15	omicron vs WT late	0.0448988	0.00456578	-0.135137	0.102	0.176
nrMa	ATG13	omicron vs WT late	0.0452074	0.0046039	-0.221941	0.155	0.245
nrMa	TP53RK	omicron vs WT late	0.0452096	0.00460429	0.107582	0.165	0.119
nrMa	SH3BP1	omicron vs WT late	0.0452505	0.0046094	0.123482	0.405	0.273
nrMa	UBE2L3	omicron vs WT late	0.0452525	0.00460987	0.158163	0.853	0.77
nrMa	LLPH	omicron vs WT late	0.0454528	0.00463439	0.182911	0.51	0.371
nrMa	TSPAN6	omicron vs WT late	0.0454825	0.00463813	-0.103322	0.032	0.097
nrMa	CHCHD6	omicron vs WT late	0.0455001	0.00464025	-0.112818	0.068	0.144
nrMa	EMILIN2	omicron vs WT late	0.045802	0.00467669	-0.134268	0.645	0.647
nrMa	EPB41L3	omicron vs WT late	0.0458467	0.00468266	0.281383	0.757	0.651
nrMa	SLC25A5	omicron vs WT late	0.0458772	0.0046864	-0.353376	0.795	0.82
nrMa	DUSP2	omicron vs WT late	0.046079	0.00471066	-0.235853	0.53	0.428
nrMa	FAS	omicron vs WT late	0.046336	0.00474317	0.179941	0.21	0.108
nrMa	C14orf142	omicron vs WT late	0.046385	0.00474939	0.135958	0.225	0.187
nrMa	CXXC5	omicron vs WT late	0.0467965	0.00480025	-0.250593	0.242	0.327
nrMa	EDEM1	omicron vs WT late	0.0468458	0.00480665	-0.197109	0.452	0.457
nrMa	TBP	omicron vs WT late	0.0472076	0.00485384	0.103685	0.125	0.09
nrMa	DNAJA4	omicron vs WT late	0.0474054	0.00487787	-0.139155	0.1	0.187
nrMa	CLEC7A	omicron vs WT late	0.0474433	0.00488293	0.34146	0.902	0.802
nrMa	PRRC2A	omicron vs WT late	0.0475368	0.00489511	-0.159195	0.28	0.374
nrMa	CCNK	omicron vs WT late	0.0476637	0.00491169	0.206796	0.525	0.406
nrMa	AOAH	omicron vs WT late	0.0477105	0.00491802	0.248179	0.517	0.399
nrMa	CCL3	omicron vs WT late	0.0477998	0.00492963	-0.315714	0.863	0.669
nrMa	RP11-838N2.4	omicron vs WT late	0.0481266	0.00497037	-0.200177	0.025	0.086
nrMa	GTF2H5	omicron vs WT late	0.048131	0.0049709	0.145686	0.542	0.446
nrMa	CLK3	omicron vs WT late	0.0482967	0.00499196	0.157697	0.235	0.155
nrMa	FLI1	omicron vs WT late	0.0488399	0.0050598	0.153845	0.238	0.144
nrMa	DUOX2	omicron vs WT late	0.0489235	0.0050705	-0.406604	0.082	0.14
nrMa	CTA-384D8.35	omicron vs WT late	0.0490312	0.00508433	0.240472	0.178	0.076
nrMa	ARHGAP35	omicron vs WT late	0.0492215	0.00510951	-0.135231	0.172	0.277
nrMa	IDI1	omicron vs WT late	0.0492638	0.00511464	0.150434	0.45	0.331
nrMa	EPB41L1	omicron vs WT late	0.0492905	0.00511886	-0.149393	0.048	0.119
nrMa	NOTCH2	omicron vs WT late	0.0498559	0.00519038	0.190123	0.428	0.327
nrMa	G6PD	omicron vs WT late	0.0498983	0.0051959	-0.142491	0.208	0.291
pDC	HLA-DQA2	omicron vs WT late	3.09904e-10	2.50382e-12	-1.95513	0.109	0.482
pDC	ATP5E	omicron vs WT late	2.74408e-08	3.61843e-10	0.392376	0.948	0.883
pDC	CHML	omicron vs WT late	6.54997e-08	9.56441e-10	-0.69675	0.264	0.27
pDC	CISH	omicron vs WT late	5.34832e-07	1.02856e-08	-0.237595	0.057	0.13
pDC	COX7C	omicron vs WT late	6.70453e-07	1.32583e-08	0.353073	0.881	0.781
pDC	RRBP1	omicron vs WT late	7.4288e-07	1.48707e-08	-0.276285	0.523	0.431
pDC	PCSK7	omicron vs WT late	9.82566e-07	2.04056e-08	-0.269042	0.192	0.224
pDC	FNBP4	omicron vs WT late	9.88601e-07	2.05527e-08	-0.297016	0.326	0.314
pDC	IGF2R	omicron vs WT late	1.99109e-06	4.52809e-08	-0.261939	0.363	0.306
pDC	METRNL	omicron vs WT late	2.49168e-06	5.82737e-08	-0.320661	0.124	0.202
pDC	ANKRD11	omicron vs WT late	2.89356e-06	6.92211e-08	-0.229785	0.523	0.403
pDC	NOM1	omicron vs WT late	3.36974e-06	8.23527e-08	-0.112096	0.047	0.107
pDC	OST4	omicron vs WT late	6.57948e-06	1.76321e-07	0.401221	0.762	0.599
pDC	S100A8	omicron vs WT late	7.27413e-06	1.97598e-07	1.52506	0.347	0.048
pDC	S100A9	omicron vs WT late	1.27862e-05	3.74201e-07	1.33898	0.399	0.097
pDC	ARHGEF7	omicron vs WT late	1.50962e-05	4.52071e-07	-0.255735	0.14	0.196
pDC	LINC-PINT	omicron vs WT late	2.08782e-05	6.54333e-07	-0.194854	0.311	0.26
pDC	WFDC2	omicron vs WT late	3.63742e-05	1.23031e-06	-0.547115	0.435	0.587
pDC	BPIFA1	omicron vs WT late	3.94112e-05	1.34867e-06	0.27921	0.119	0.143
pDC	HIST2H2BE	omicron vs WT late	4.74016e-05	1.6647e-06	-0.289911	0.062	0.11
pDC	SLC25A28	omicron vs WT late	4.91734e-05	1.73503e-06	-0.121083	0.218	0.253
pDC	HIST1H1D	omicron vs WT late	5.04413e-05	1.78711e-06	-0.315283	0.233	0.253
pDC	DDX3Y	omicron vs WT late	5.60663e-05	2.01653e-06	-0.107471	0.067	0.125
pDC	ARID3B	omicron vs WT late	5.75404e-05	2.07516e-06	-0.150417	0.067	0.112
pDC	LPIN1	omicron vs WT late	6.11861e-05	2.22683e-06	-0.197188	0.249	0.25
pDC	CHD2	omicron vs WT late	6.22205e-05	2.26956e-06	-0.10341	0.425	0.337
pDC	UQCRB	omicron vs WT late	6.74041e-05	2.4861e-06	0.197525	0.819	0.745
pDC	HIST1H1C	omicron vs WT late	6.82442e-05	2.52189e-06	-0.746055	0.223	0.247
pDC	PRRC2C	omicron vs WT late	0.000115487	4.6012e-06	-0.120247	0.622	0.5
pDC	SLC1A4	omicron vs WT late	0.000115959	4.62181e-06	-0.100392	0.109	0.166
pDC	IFI27	omicron vs WT late	0.00012268	4.93369e-06	0.797065	0.466	0.355
pDC	GOLGB1	omicron vs WT late	0.000124093	4.99691e-06	-0.352132	0.347	0.332
pDC	FFAR2	omicron vs WT late	0.000140923	5.77794e-06	0.303587	0.062	0
pDC	RUNX1	omicron vs WT late	0.000148482	6.13304e-06	-0.205257	0.264	0.224
pDC	BRCA2	omicron vs WT late	0.000167932	7.04359e-06	-0.403352	0.228	0.245
pDC	SPG7	omicron vs WT late	0.000168779	7.08689e-06	-0.107109	0.093	0.13
pDC	AGPAT6	omicron vs WT late	0.00018609	7.92507e-06	-0.186398	0.036	0.089
pDC	TNFAIP6	omicron vs WT late	0.000197829	8.50105e-06	0.377918	0.078	0
pDC	HNRNPA2B1	omicron vs WT late	0.000223908	9.79507e-06	-0.178571	0.777	0.722
pDC	RAPGEF2	omicron vs WT late	0.000234483	1.0315e-05	-0.12784	0.083	0.117
pDC	KAT2B	omicron vs WT late	0.000245395	1.08583e-05	-0.15506	0.13	0.171
pDC	GOLGA4	omicron vs WT late	0.000251293	1.11518e-05	-0.227597	0.451	0.372
pDC	SOX4	omicron vs WT late	0.000311546	1.42534e-05	-0.316472	0.466	0.334
pDC	ITPR2	omicron vs WT late	0.000352183	1.63858e-05	-0.34616	0.269	0.276
pDC	USMG5	omicron vs WT late	0.000360339	1.68217e-05	0.644761	0.751	0.459
pDC	CCDC69	omicron vs WT late	0.000365501	1.70957e-05	-0.285519	0.316	0.344
pDC	ATOX1	omicron vs WT late	0.000382369	1.79889e-05	0.487215	0.565	0.321
pDC	RP11-386I14.4	omicron vs WT late	0.000390366	1.84256e-05	0.270678	0.207	0.202
pDC	HLA-DRB5	omicron vs WT late	0.000441975	2.12209e-05	-1.54496	0.523	0.554
pDC	C1orf86	omicron vs WT late	0.000458944	2.21734e-05	-0.534844	0.212	0.293
pDC	MYO9B	omicron vs WT late	0.000467213	2.264e-05	-0.106009	0.181	0.24
pDC	SLC35E1	omicron vs WT late	0.00048454	2.35998e-05	-0.25361	0.212	0.212
pDC	ATP5L	omicron vs WT late	0.000490804	2.39535e-05	0.275758	0.845	0.727
pDC	AES	omicron vs WT late	0.000493018	2.40765e-05	-0.352783	0.342	0.355
pDC	SUB1	omicron vs WT late	0.000511106	2.51005e-05	0.590696	0.881	0.653
pDC	B2M	omicron vs WT late	0.000528484	2.60859e-05	0.196571	1	0.997
pDC	OMG	omicron vs WT late	0.000539813	2.67101e-05	-0.462697	0.005	0.074
pDC	SLC7A5	omicron vs WT late	0.000548787	2.72203e-05	-0.142547	0.415	0.309
pDC	RCOR1	omicron vs WT late	0.000600158	3.01997e-05	-0.275121	0.052	0.115
pDC	SRGN	omicron vs WT late	0.000609304	3.07333e-05	0.607496	0.86	0.73
pDC	XIST	omicron vs WT late	0.000648569	3.30402e-05	0.196951	0.399	0.171
pDC	LUC7L	omicron vs WT late	0.000665482	3.40329e-05	-0.180434	0.202	0.207
pDC	RAC1	omicron vs WT late	0.000673097	3.4483e-05	-0.882008	0.611	0.658
pDC	WDFY4	omicron vs WT late	0.000859064	4.55285e-05	0.179532	0.275	0.258
pDC	RBM38	omicron vs WT late	0.000895061	4.7729e-05	-0.13275	0.15	0.166
pDC	DIAPH2	omicron vs WT late	0.000907384	4.84772e-05	-0.168956	0.093	0.148
pDC	CLSTN1	omicron vs WT late	0.000911165	4.87061e-05	-0.398094	0.026	0.112
pDC	UBE2M	omicron vs WT late	0.000914546	4.89163e-05	-0.326858	0.109	0.199
pDC	UBALD2	omicron vs WT late	0.000968123	5.22138e-05	-0.233521	0.218	0.217
pDC	ATAD2B	omicron vs WT late	0.00100787	5.467e-05	-0.261531	0.218	0.232
pDC	SLC35A2	omicron vs WT late	0.00103839	5.6577e-05	-0.14834	0.057	0.099
pDC	ARID1B	omicron vs WT late	0.0010844	5.94418e-05	-0.314322	0.202	0.212
pDC	ZBED1	omicron vs WT late	0.00109739	6.02447e-05	-0.225144	0.098	0.153
pDC	CP	omicron vs WT late	0.00110665	6.0839e-05	-0.107101	0.036	0.079
pDC	HRH2	omicron vs WT late	0.00114202	6.31195e-05	0.25438	0.176	0.163
pDC	TRAPPC10	omicron vs WT late	0.0011972	6.66435e-05	-0.364217	0.171	0.212
pDC	IRF2BP2	omicron vs WT late	0.00123727	6.92149e-05	-0.154065	0.544	0.401
pDC	DNAJB1	omicron vs WT late	0.00126493	7.09818e-05	1.82378	0.212	0.107
pDC	LYPD2	omicron vs WT late	0.0012884	7.25132e-05	-0.599878	0.244	0.365
pDC	NCOR2	omicron vs WT late	0.00133565	7.55767e-05	-0.193228	0.161	0.209
pDC	PSME1	omicron vs WT late	0.00138437	7.87288e-05	0.230884	0.788	0.633
pDC	ST14	omicron vs WT late	0.00148477	8.52794e-05	-0.30924	0.15	0.219
pDC	IRF4	omicron vs WT late	0.00166179	9.69652e-05	-0.176353	0.482	0.365
pDC	ZNF708	omicron vs WT late	0.00173915	0.000102138	-0.157096	0.041	0.099
pDC	ZNF839	omicron vs WT late	0.00181025	0.000106885	-0.103637	0	0.036
pDC	PDPK1	omicron vs WT late	0.001815	0.000107221	-0.162074	0.187	0.222
pDC	EIF1AY	omicron vs WT late	0.00185673	0.000110046	-0.195743	0.104	0.161
pDC	HIST1H1B	omicron vs WT late	0.00195055	0.000116532	-0.228845	0.026	0.056
pDC	SNRNP200	omicron vs WT late	0.0020756	0.0001251	-0.162271	0.254	0.258
pDC	SPNS1	omicron vs WT late	0.00208959	0.000126079	-0.192052	0.047	0.105
pDC	ALDH3A1	omicron vs WT late	0.00219452	0.000133374	-0.332234	0.083	0.163
pDC	LCN2	omicron vs WT late	0.00222511	0.000135501	-0.364525	0.399	0.467
pDC	ATP2C1	omicron vs WT late	0.00223216	0.000136027	-0.132585	0.098	0.117
pDC	SBNO1	omicron vs WT late	0.00229369	0.000140332	-0.354863	0.192	0.23
pDC	RABL6	omicron vs WT late	0.00236753	0.000145475	-0.244354	0.171	0.232
pDC	PLAC8	omicron vs WT late	0.00239816	0.000147629	0.677211	0.777	0.582
pDC	PRPF38B	omicron vs WT late	0.00244355	0.000150759	-0.107678	0.409	0.342
pDC	SERPINA1	omicron vs WT late	0.00247732	0.000153163	0.431776	0.093	0.026
pDC	ARL4C	omicron vs WT late	0.00248969	0.00015404	-0.140315	0.451	0.365
pDC	PDGFB	omicron vs WT late	0.00250597	0.000155229	-0.205767	0.026	0.071
pDC	OS9	omicron vs WT late	0.00253019	0.000156976	-0.468512	0.363	0.352
pDC	ASXL1	omicron vs WT late	0.00259208	0.000161299	-0.118388	0.114	0.133
pDC	DBI	omicron vs WT late	0.00278622	0.000175238	0.301594	0.741	0.594
pDC	YBX1	omicron vs WT late	0.00283181	0.000178581	-0.432248	0.813	0.804
pDC	SERP1	omicron vs WT late	0.00294268	0.000186746	0.183147	0.617	0.541
pDC	HSPB1	omicron vs WT late	0.00299572	0.000190658	0.684103	0.28	0.222
pDC	GNAS	omicron vs WT late	0.0030731	0.000196279	-0.293366	0.637	0.564
pDC	FBXW7	omicron vs WT late	0.00308978	0.000197534	-0.122453	0.181	0.173
pDC	FEM1B	omicron vs WT late	0.00308978	0.000197535	-0.223634	0.057	0.115
pDC	IL1RN	omicron vs WT late	0.00311922	0.000199793	0.526794	0.135	0.031
pDC	FCER1A	omicron vs WT late	0.00327557	0.000211274	-1.3401	0.228	0.482
pDC	SYMPK	omicron vs WT late	0.00367897	0.000241616	-0.157766	0.145	0.153
pDC	CD207	omicron vs WT late	0.0039536	0.00026238	-0.874736	0.031	0.145
pDC	MEF2D	omicron vs WT late	0.0039633	0.000263126	-0.16006	0.28	0.25
pDC	DST	omicron vs WT late	0.00409438	0.000273009	-0.230898	0.088	0.145
pDC	KCTD5	omicron vs WT late	0.00414637	0.000277112	-0.337043	0.238	0.253
pDC	SRP14	omicron vs WT late	0.00430755	0.000289528	0.359757	0.902	0.783
pDC	CEP152	omicron vs WT late	0.00450311	0.000304901	-0.210986	0.057	0.097
pDC	HIST1H2BG	omicron vs WT late	0.0045258	0.000306658	-0.14671	0.016	0.074
pDC	HDAC2	omicron vs WT late	0.00452642	0.00030672	-0.120989	0.249	0.255
pDC	GRASP	omicron vs WT late	0.00453661	0.000307501	-0.100584	0.264	0.219
pDC	CTA-204B4.2	omicron vs WT late	0.00471518	0.000321641	0.102137	0.047	0
pDC	THBD	omicron vs WT late	0.00476585	0.000325603	-0.376365	0.212	0.207
pDC	HIST1H1E	omicron vs WT late	0.00480172	0.00032844	-0.30352	0.187	0.25
pDC	SRSF7	omicron vs WT late	0.00497242	0.000342013	-0.173168	0.575	0.48
pDC	ANXA2	omicron vs WT late	0.00510918	0.000352857	-0.661818	0.332	0.426
pDC	SEC63	omicron vs WT late	0.00526407	0.000365278	-0.277185	0.285	0.304
pDC	SRSF1	omicron vs WT late	0.00529981	0.000368151	-0.201928	0.249	0.224
pDC	ABL2	omicron vs WT late	0.00549784	0.000384218	-0.153757	0.057	0.089
pDC	CD2AP	omicron vs WT late	0.00555391	0.000388981	-0.215203	0.492	0.406
pDC	TRIM44	omicron vs WT late	0.00557151	0.000390437	-0.226951	0.301	0.306
pDC	HSPH1	omicron vs WT late	0.00566822	0.000398329	0.866546	0.404	0.222
pDC	CNOT4	omicron vs WT late	0.00588791	0.000416351	0.163551	0.192	0.176
pDC	ZNF326	omicron vs WT late	0.00593377	0.00042013	0.13612	0.275	0.242
pDC	CEACAM6	omicron vs WT late	0.00594071	0.000420707	-0.197666	0	0.028
pDC	POLD1	omicron vs WT late	0.00599753	0.00042529	0.120017	0.073	0.008
pDC	P4HB	omicron vs WT late	0.00604967	0.000429743	-0.258429	0.415	0.385
pDC	BTAF1	omicron vs WT late	0.00614895	0.00043788	-0.140217	0.275	0.235
pDC	MTOR	omicron vs WT late	0.00622479	0.000444281	-0.137779	0.067	0.102
pDC	GSPT1	omicron vs WT late	0.00627342	0.000448326	-0.212029	0.233	0.263
pDC	SRM	omicron vs WT late	0.00645172	0.000463532	-0.356164	0.109	0.204
pDC	TGFBR2	omicron vs WT late	0.0064575	0.00046402	-0.143746	0.337	0.314
pDC	CENPP	omicron vs WT late	0.00645969	0.000464216	0.131634	0.047	0
pDC	RXRA	omicron vs WT late	0.00647205	0.000465243	-0.152299	0.057	0.102
pDC	GAPVD1	omicron vs WT late	0.00708174	0.00051668	-0.255418	0.181	0.168
pDC	RANBP2	omicron vs WT late	0.00712138	0.000520379	-0.216644	0.342	0.263
pDC	H1FX	omicron vs WT late	0.00717428	0.000524831	-0.609649	0.275	0.309
pDC	HIST1H2BF	omicron vs WT late	0.00717933	0.000525293	-0.129411	0.016	0.064
pDC	S100A11	omicron vs WT late	0.00737804	0.000541949	-0.267199	0.762	0.839
pDC	IFITM2	omicron vs WT late	0.00738413	0.000542513	0.544758	0.56	0.393
pDC	SECISBP2L	omicron vs WT late	0.00747988	0.000550685	-0.25182	0.14	0.168
pDC	UBB	omicron vs WT late	0.00760567	0.000561517	0.46046	0.808	0.699
pDC	EPS8L1	omicron vs WT late	0.00768062	0.000567932	-0.106953	0	0.026
pDC	NDUFA11	omicron vs WT late	0.00770831	0.0005703	0.338943	0.585	0.372
pDC	HSPE1	omicron vs WT late	0.00774787	0.000573816	0.68505	0.632	0.467
pDC	KIAA1432	omicron vs WT late	0.0077556	0.000574489	-0.132885	0.098	0.115
pDC	CEP350	omicron vs WT late	0.00778543	0.000577053	-0.139372	0.311	0.27
pDC	MRPL12	omicron vs WT late	0.00788091	0.000585046	-0.132244	0.073	0.122
pDC	WDR1	omicron vs WT late	0.00803402	0.000598386	-0.191537	0.347	0.38
pDC	TRIP12	omicron vs WT late	0.00805238	0.000599903	-0.160102	0.275	0.298
pDC	CALM2	omicron vs WT late	0.00818828	0.000611518	0.466077	0.793	0.633
pDC	CD1E	omicron vs WT late	0.00847656	0.000636612	-0.637134	0.041	0.145
pDC	SOCS3	omicron vs WT late	0.00869289	0.000655629	0.10418	0.383	0.268
pDC	EHBP1L1	omicron vs WT late	0.00885014	0.000669582	-0.120773	0.155	0.176
pDC	MAP3K2	omicron vs WT late	0.00903383	0.000685981	-0.233715	0.425	0.352
pDC	UBN1	omicron vs WT late	0.00915111	0.000696147	-0.227355	0.223	0.23
pDC	ZMYM6	omicron vs WT late	0.00921327	0.000701444	-0.137715	0.078	0.094
pDC	CDK5RAP2	omicron vs WT late	0.00933122	0.000711736	-0.164294	0.057	0.094
pDC	LTB	omicron vs WT late	0.00951402	0.000727833	-0.278681	0.658	0.582
pDC	AHSA2	omicron vs WT late	0.00953696	0.000729809	0.12497	0.145	0.133
pDC	PDCD6IP	omicron vs WT late	0.0102555	0.000793815	-0.100284	0.218	0.242
pDC	BCL2A1	omicron vs WT late	0.0102758	0.00079569	0.83865	0.295	0.153
pDC	CCL3	omicron vs WT late	0.0107329	0.000837783	1.57093	0.093	0.048
pDC	COG5	omicron vs WT late	0.0109329	0.00085577	-0.109186	0.057	0.117
pDC	RBM39	omicron vs WT late	0.0110163	0.000863293	0.228147	0.585	0.401
pDC	HLA-DQA1	omicron vs WT late	0.0113367	0.000892511	-0.835163	0.845	0.923
pDC	SLC35C2	omicron vs WT late	0.0115485	0.000911786	-0.131096	0.145	0.186
pDC	KCNK17	omicron vs WT late	0.0117318	0.000928816	-0.111303	0.031	0.054
pDC	RBBP6	omicron vs WT late	0.0117804	0.000933355	-0.106402	0.326	0.273
pDC	IQCG	omicron vs WT late	0.0119938	0.00095333	-0.19172	0.01	0.048
pDC	CSNK1G2	omicron vs WT late	0.0121781	0.000970911	-0.124465	0.228	0.217
pDC	THEMIS2	omicron vs WT late	0.0121971	0.000972721	0.126177	0.497	0.367
pDC	EIF4G1	omicron vs WT late	0.0123353	0.000985463	-0.146618	0.223	0.253
pDC	PIGR	omicron vs WT late	0.0123373	0.000985661	-0.296017	0.135	0.202
pDC	PARK7	omicron vs WT late	0.0124652	0.000997483	0.226305	0.767	0.622
pDC	EPB41L1	omicron vs WT late	0.0128428	0.00103279	-0.107902	0.036	0.071
pDC	ERO1LB	omicron vs WT late	0.0128716	0.00103551	-0.111285	0.233	0.191
pDC	ARHGAP25	omicron vs WT late	0.0131663	0.00106339	-0.343043	0.155	0.209
pDC	RHOA	omicron vs WT late	0.0132324	0.00106957	0.335131	0.793	0.605
pDC	WHSC1L1	omicron vs WT late	0.0137604	0.00111925	-0.186569	0.326	0.304
pDC	CHD4	omicron vs WT late	0.0138755	0.00113036	-0.312888	0.368	0.314
pDC	GIMAP8	omicron vs WT late	0.013898	0.00113241	-0.209327	0.031	0.071
pDC	RNF44	omicron vs WT late	0.0139177	0.00113428	-0.126382	0.052	0.089
pDC	AKAP13	omicron vs WT late	0.013938	0.00113617	-0.186263	0.482	0.416
pDC	RERE	omicron vs WT late	0.0143052	0.00117103	-0.110539	0.244	0.212
pDC	MDH1	omicron vs WT late	0.0146477	0.00120469	0.396758	0.44	0.278
pDC	SUCO	omicron vs WT late	0.014875	0.00122681	-0.17142	0.124	0.138
pDC	MPEG1	omicron vs WT late	0.0148989	0.00122932	-0.20171	0.518	0.431
pDC	KCNK6	omicron vs WT late	0.0150098	0.00124038	-0.112067	0.036	0.074
pDC	TPRG1L	omicron vs WT late	0.0153153	0.00127053	-0.196863	0.073	0.143
pDC	NDUFA13	omicron vs WT late	0.0155076	0.00128915	0.295292	0.534	0.281
pDC	ZNF331	omicron vs WT late	0.0155184	0.00129018	-0.122044	0.233	0.212
pDC	CD14	omicron vs WT late	0.0155944	0.00129775	0.329821	0.119	0.074
pDC	LMAN1	omicron vs WT late	0.0161097	0.00134785	-0.167919	0.326	0.304
pDC	KMT2A	omicron vs WT late	0.0165606	0.00139213	-0.164736	0.202	0.204
pDC	ULK1	omicron vs WT late	0.0169759	0.00143322	-0.133018	0.212	0.181
pDC	NHLRC3	omicron vs WT late	0.0171114	0.00144669	-0.204011	0.104	0.158
pDC	IER3	omicron vs WT late	0.0172235	0.00145777	0.63843	0.218	0.066
pDC	USP7	omicron vs WT late	0.017486	0.00148371	-0.274625	0.187	0.23
pDC	CKS2	omicron vs WT late	0.0179925	0.0015342	-0.153309	0.295	0.217
pDC	LIMS1	omicron vs WT late	0.0183508	0.0015706	-0.480834	0.259	0.347
pDC	UTP15	omicron vs WT late	0.0183796	0.00157357	-0.156431	0.01	0.048
pDC	ADAM19	omicron vs WT late	0.0184758	0.00158284	0.138316	0.389	0.293
pDC	DPP4	omicron vs WT late	0.0186083	0.00159659	-0.125708	0.088	0.117
pDC	MUC5AC	omicron vs WT late	0.0189313	0.00162944	-0.272842	0.067	0.151
pDC	VMO1	omicron vs WT late	0.0195288	0.00169122	-0.320257	0.098	0.161
pDC	SRRM2	omicron vs WT late	0.0198459	0.00172391	0.164784	0.606	0.482
pDC	BTF3	omicron vs WT late	0.0199822	0.00173778	0.117876	0.891	0.791
pDC	PANX2	omicron vs WT late	0.0202352	0.00176352	-0.127555	0.016	0.064
pDC	VAV1	omicron vs WT late	0.0202392	0.00176393	-0.217997	0.218	0.191
pDC	ZMYM2	omicron vs WT late	0.0203699	0.00177737	0.257994	0.332	0.24
pDC	ISG20	omicron vs WT late	0.021055	0.00184869	0.461339	0.352	0.173
pDC	LY96	omicron vs WT late	0.0211513	0.00185875	0.229809	0.373	0.207
pDC	ZNF276	omicron vs WT late	0.0212196	0.0018661	-0.104966	0.073	0.089
pDC	CD1C	omicron vs WT late	0.0212339	0.00186765	-0.658083	0.052	0.14
pDC	CABIN1	omicron vs WT late	0.0213584	0.0018805	-0.178436	0.031	0.064
pDC	KDM5B	omicron vs WT late	0.0215472	0.00189981	-0.167145	0.088	0.115
pDC	CAP1	omicron vs WT late	0.0218639	0.00193203	-0.35539	0.554	0.533
pDC	GTPBP3	omicron vs WT late	0.0219944	0.00194536	-0.103991	0.021	0.054
pDC	SF3B14	omicron vs WT late	0.0220867	0.00195517	0.541009	0.622	0.393
pDC	ST3GAL4	omicron vs WT late	0.0220922	0.00195579	-0.159298	0.155	0.191
pDC	PLTP	omicron vs WT late	0.0221903	0.00196626	-0.177738	0.031	0.069
pDC	RDH10	omicron vs WT late	0.0225005	0.00199862	-0.102427	0.026	0.059
pDC	MRPS16	omicron vs WT late	0.0227854	0.00202791	0.250139	0.259	0.12
pDC	FAM76A	omicron vs WT late	0.0228728	0.00203741	-0.115381	0.052	0.094
pDC	TBC1D2B	omicron vs WT late	0.0234493	0.00209807	-0.121298	0.073	0.087
pDC	FCGR3B	omicron vs WT late	0.0236408	0.00211792	0.15518	0.041	0
pDC	PTTG1	omicron vs WT late	0.0238358	0.00213835	0.32593	0.15	0.051
pDC	C6orf62	omicron vs WT late	0.0247567	0.00223689	-0.344396	0.425	0.393
pDC	TMEM258	omicron vs WT late	0.024799	0.00224141	0.447804	0.689	0.457
pDC	COX17	omicron vs WT late	0.0248287	0.00224464	0.75959	0.585	0.357
pDC	SMIM6	omicron vs WT late	0.0248739	0.00224957	0.258116	0.073	0.023
pDC	FTSJ2	omicron vs WT late	0.0250916	0.00227345	-0.332744	0.047	0.105
pDC	SAA1	omicron vs WT late	0.0251168	0.00227612	0.109225	0.088	0.107
pDC	BTG2	omicron vs WT late	0.0251744	0.00228181	-0.149813	0.56	0.388
pDC	AQP3	omicron vs WT late	0.0252141	0.00228625	0.253881	0.13	0.125
pDC	GBP2	omicron vs WT late	0.0252566	0.00229093	0.116415	0.14	0.071
pDC	PRNP	omicron vs WT late	0.0257081	0.00234007	-0.237039	0.073	0.105
pDC	EGR3	omicron vs WT late	0.0262609	0.00239973	0.179717	0.036	0
pDC	ERH	omicron vs WT late	0.0278324	0.0025716	0.384165	0.684	0.459
pDC	C1orf122	omicron vs WT late	0.0278488	0.00257319	-0.294226	0.093	0.168
pDC	MLXIP	omicron vs WT late	0.0280532	0.00259531	-0.174701	0.171	0.153
pDC	HK1	omicron vs WT late	0.0293711	0.00274241	-0.286542	0.031	0.071
pDC	CNDP2	omicron vs WT late	0.0294926	0.0027558	-0.128472	0.301	0.324
pDC	SLTM	omicron vs WT late	0.0297708	0.00278756	-0.356273	0.399	0.37
pDC	SNRPB2	omicron vs WT late	0.0299469	0.00280731	0.500281	0.585	0.362
pDC	PSPC1	omicron vs WT late	0.030355	0.00285237	-0.270074	0.187	0.176
pDC	HLA-DQB2	omicron vs WT late	0.0305038	0.00286915	-0.993055	0.093	0.245
pDC	MT2A	omicron vs WT late	0.0306809	0.00288898	0.322621	0.254	0.117
pDC	POLR2L	omicron vs WT late	0.0314278	0.00297386	0.504051	0.674	0.441
pDC	ATP11B	omicron vs WT late	0.0314278	0.00297387	-0.134871	0.207	0.191
pDC	TXNRD1	omicron vs WT late	0.0319938	0.00303844	-0.247068	0.28	0.245
pDC	ZNF800	omicron vs WT late	0.032553	0.00310182	-0.167964	0.176	0.219
pDC	ZMYM5	omicron vs WT late	0.0325784	0.0031048	-0.157955	0.109	0.128
pDC	CD93	omicron vs WT late	0.033096	0.00316393	-0.152697	0.088	0.084
pDC	ANKRD37	omicron vs WT late	0.0335441	0.00321445	0.202207	0.109	0.023
pDC	KDM6B	omicron vs WT late	0.0338904	0.00325419	0.231448	0.389	0.276
pDC	AP3B1	omicron vs WT late	0.0346432	0.00334114	-0.11372	0.28	0.27
pDC	RSAD2	omicron vs WT late	0.0349281	0.00337403	0.271933	0.145	0.054
pDC	SAFB	omicron vs WT late	0.0352919	0.00341671	-0.164352	0.207	0.212
pDC	PPP1R15A	omicron vs WT late	0.0358617	0.00348454	-0.238497	0.497	0.355
pDC	ANKRD44	omicron vs WT late	0.036037	0.00350488	-0.196654	0.13	0.153
pDC	EHD4	omicron vs WT late	0.0361286	0.00351556	-0.103804	0.062	0.089
pDC	FAM118A	omicron vs WT late	0.0382132	0.00375726	0.740745	0.326	0.11
pDC	ZRANB2	omicron vs WT late	0.0390273	0.00385375	-0.156622	0.399	0.342
pDC	MTMR6	omicron vs WT late	0.0391603	0.00387021	-0.127542	0.218	0.196
pDC	ELAC2	omicron vs WT late	0.039183	0.00387302	-0.121623	0.041	0.084
pDC	ZFY	omicron vs WT late	0.0394525	0.00390463	-0.141412	0.041	0.077
pDC	TRABD	omicron vs WT late	0.0397362	0.00393841	-0.17719	0.373	0.304
pDC	CD74	omicron vs WT late	0.0399065	0.00395936	-0.58415	0.99	0.99
pDC	HIPK1	omicron vs WT late	0.0404321	0.00402282	-0.190308	0.171	0.171
pDC	RASGRP2	omicron vs WT late	0.0405698	0.0040399	0.311548	0.202	0.161
pDC	NDUFA3	omicron vs WT late	0.0410808	0.00410085	0.381157	0.554	0.339
pDC	CCL17	omicron vs WT late	0.0411691	0.00411227	-0.734772	0.005	0.033
pDC	NCF1	omicron vs WT late	0.0414825	0.00415024	0.295187	0.482	0.334
pDC	KIAA0947	omicron vs WT late	0.0417104	0.0041774	-0.169739	0.161	0.176
pDC	CAPN7	omicron vs WT late	0.041887	0.00419876	-0.150909	0.098	0.115
pDC	TP53BP2	omicron vs WT late	0.0421648	0.00423326	-0.191218	0.14	0.156
pDC	HDHD3	omicron vs WT late	0.0424076	0.00426238	-0.137492	0.016	0.056
pDC	PTTG1IP	omicron vs WT late	0.0425942	0.00428511	-0.150472	0.259	0.247
pDC	MARCH7	omicron vs WT late	0.0427216	0.00430025	-0.155932	0.275	0.245
pDC	C1orf63	omicron vs WT late	0.0428673	0.004318	0.17076	0.409	0.304
pDC	LILRB1	omicron vs WT late	0.0431433	0.00435124	-0.138632	0.223	0.222
pDC	CCR7	omicron vs WT late	0.0433593	0.00437775	0.786636	0.171	0.082
pDC	THAP9-AS1	omicron vs WT late	0.043463	0.00439005	0.176219	0.124	0.094
pDC	PPP3CA	omicron vs WT late	0.0437031	0.00442028	0.213359	0.192	0.171
pDC	FXYD3	omicron vs WT late	0.0445888	0.00452735	-0.406535	0.047	0.107
pDC	PAN2	omicron vs WT late	0.0452418	0.00460812	-0.105219	0.01	0.041
pDC	FAM178A	omicron vs WT late	0.0457283	0.00466771	-0.179806	0.057	0.087
pDC	STAMBP	omicron vs WT late	0.0458589	0.0046841	0.319492	0.161	0.066
pDC	HNRNPU-AS1	omicron vs WT late	0.0459878	0.00469941	0.119998	0.238	0.181
pDC	ISCA1	omicron vs WT late	0.0461633	0.00472232	-0.158178	0.155	0.158
pDC	CCL4	omicron vs WT late	0.0462763	0.0047356	2.01682	0.212	0.084
pDC	MTRNR2L12	omicron vs WT late	0.0463962	0.00475079	-0.212733	0.725	0.592
pDC	C14orf2	omicron vs WT late	0.0466051	0.00477674	0.257872	0.756	0.599
pDC	MYCL	omicron vs WT late	0.0469684	0.00482212	-0.125379	0.155	0.186
pDC	CEACAM4	omicron vs WT late	0.0472759	0.0048619	-0.263455	0	0.036
pDC	SETD5	omicron vs WT late	0.0474174	0.00487937	-0.125424	0.202	0.212
pDC	LBR	omicron vs WT late	0.0477304	0.00492062	-0.215863	0.254	0.281
pDC	TPM4	omicron vs WT late	0.0477511	0.00492348	-0.149903	0.565	0.505
pDC	GNAI2	omicron vs WT late	0.0479241	0.00494494	-0.408385	0.617	0.594
pDC	NPIPB5	omicron vs WT late	0.0479527	0.00494856	0.104953	0.228	0.151
pDC	FOSL2	omicron vs WT late	0.0480045	0.00495494	0.291169	0.223	0.181
pDC	HCG18	omicron vs WT late	0.0481373	0.00497161	-0.101556	0.145	0.163
pDC	IRF2BP1	omicron vs WT late	0.0482951	0.00499173	-0.115005	0.016	0.036
pDC	MAD1L1	omicron vs WT late	0.0484311	0.00500884	-0.279336	0.114	0.138
pDC	DBNL	omicron vs WT late	0.0485446	0.00502266	-0.220983	0.43	0.416
pDC	UQCR10	omicron vs WT late	0.048557	0.00502423	0.157597	0.746	0.574
pDC	TTC13	omicron vs WT late	0.0486193	0.00503158	0.140549	0.073	0.069
pDC	CCDC137	omicron vs WT late	0.0498981	0.00519578	0.194091	0.109	0.105
pDC	MLF2	omicron vs WT late	0.0499773	0.00520639	-0.188235	0.373	0.352
Plasma_cells	EIF3E	omicron vs WT late	2.87983e-06	6.88265e-08	0.196954	0.454	0.269
Plasma_cells	HMGA1	omicron vs WT late	4.85564e-06	1.24747e-07	0.454544	0.303	0.14
Plasma_cells	MZT2A	omicron vs WT late	3.09361e-05	1.02387e-06	0.101008	0.299	0.192
Plasma_cells	HLA-DQA2	omicron vs WT late	4.03943e-05	1.38697e-06	-1.61821	0.048	0.299
Plasma_cells	MYL6	omicron vs WT late	4.56948e-05	1.59614e-06	0.531349	0.753	0.552
Plasma_cells	SMURF2	omicron vs WT late	4.64175e-05	1.62428e-06	-0.275833	0	0.016
Plasma_cells	PSMA2.1	omicron vs WT late	0.000115546	4.60403e-06	0.496668	0.244	0.091
Plasma_cells	PSMA7	omicron vs WT late	0.000399824	1.89431e-05	0.500253	0.52	0.286
Plasma_cells	ISG20	omicron vs WT late	0.000448887	2.16167e-05	-0.320923	0.277	0.188
Plasma_cells	S100A9	omicron vs WT late	0.000521439	2.5688e-05	1.6199	0.24	0.071
Plasma_cells	IL8	omicron vs WT late	0.000546512	2.7087e-05	1.5534	0.089	0
Plasma_cells	SP140	omicron vs WT late	0.000667666	3.41569e-05	0.545939	0.207	0.078
Plasma_cells	MZT2B	omicron vs WT late	0.000736785	3.82299e-05	-0.871113	0.325	0.419
Plasma_cells	HSPD1	omicron vs WT late	0.000741519	3.85063e-05	0.700058	0.251	0.094
Plasma_cells	LITAF	omicron vs WT late	0.000773045	4.03642e-05	0.189804	0.266	0.146
Plasma_cells	EIF1	omicron vs WT late	0.000978421	5.28675e-05	-0.415254	0.686	0.74
Plasma_cells	TIMM10	omicron vs WT late	0.00108535	5.94969e-05	0.580835	0.225	0.097
Plasma_cells	CHCHD10	omicron vs WT late	0.00109258	5.99405e-05	-0.564729	0.41	0.442
Plasma_cells	IFITM2	omicron vs WT late	0.00140446	8.00102e-05	0.416055	0.502	0.36
Plasma_cells	JUND	omicron vs WT late	0.00165609	9.65832e-05	0.305356	0.221	0.14
Plasma_cells	LCP1	omicron vs WT late	0.00195635	0.000116917	0.227633	0.55	0.396
Plasma_cells	DDT	omicron vs WT late	0.00204166	0.000122739	0.190132	0.266	0.153
Plasma_cells	NDUFC1	omicron vs WT late	0.00219485	0.000133397	0.169317	0.244	0.153
Plasma_cells	IFI16	omicron vs WT late	0.00241815	0.000149002	0.46354	0.384	0.205
Plasma_cells	IL1RN	omicron vs WT late	0.00250132	0.000154866	0.612783	0.044	0.003
Plasma_cells	FAM49B	omicron vs WT late	0.00252158	0.000156358	0.403265	0.314	0.205
Plasma_cells	PSMB7	omicron vs WT late	0.00268925	0.000168244	0.355619	0.177	0.088
Plasma_cells	PSMA4	omicron vs WT late	0.00281566	0.000177377	0.466743	0.343	0.185
Plasma_cells	GLRX	omicron vs WT late	0.00286404	0.000181	0.441437	0.225	0.11
Plasma_cells	TAOK3	omicron vs WT late	0.00325981	0.000210131	0.932478	0.155	0.039
Plasma_cells	BASP1	omicron vs WT late	0.0033751	0.000218754	-0.243084	0.45	0.367
Plasma_cells	TMEM256	omicron vs WT late	0.00428845	0.000288065	0.369907	0.214	0.11
Plasma_cells	SON	omicron vs WT late	0.00444249	0.000300048	0.703952	0.325	0.14
Plasma_cells	HSP90AA1	omicron vs WT late	0.00454976	0.000308582	0.161036	0.568	0.429
Plasma_cells	CAPG	omicron vs WT late	0.0046636	0.000317581	-0.190786	0.362	0.292
Plasma_cells	CDC42	omicron vs WT late	0.00477935	0.000326649	0.19301	0.55	0.393
Plasma_cells	GMFG	omicron vs WT late	0.00495194	0.000340441	0.103443	0.417	0.299
Plasma_cells	PLAC8	omicron vs WT late	0.00500224	0.000344387	0.442868	0.303	0.169
Plasma_cells	ATP5I	omicron vs WT late	0.00511452	0.000353291	0.168586	0.395	0.292
Plasma_cells	DHRS9	omicron vs WT late	0.00515765	0.000356768	0.420929	0.14	0.049
Plasma_cells	SF3B14	omicron vs WT late	0.00533506	0.000371105	0.217923	0.273	0.166
Plasma_cells	EIF2S2	omicron vs WT late	0.00545875	0.000381079	0.226905	0.284	0.182
Plasma_cells	ANP32A	omicron vs WT late	0.00548643	0.000383294	0.167458	0.229	0.149
Plasma_cells	LDHB	omicron vs WT late	0.00553419	0.000387282	-0.146607	0.362	0.269
Plasma_cells	FTL	omicron vs WT late	0.00620028	0.00044222	-0.761011	0.815	0.857
Plasma_cells	S100A6	omicron vs WT late	0.0066024	0.000476318	-0.307659	0.657	0.675
Plasma_cells	PPDPF	omicron vs WT late	0.00688308	0.000500063	-0.73266	0.325	0.435
Plasma_cells	ATP5B	omicron vs WT late	0.00708255	0.000516779	-0.104247	0.277	0.208
Plasma_cells	CRIP1	omicron vs WT late	0.00748861	0.000551403	-0.682431	0.1	0.159
Plasma_cells	VIM	omicron vs WT late	0.00800928	0.000596267	-0.382363	0.502	0.513
Plasma_cells	COX7B	omicron vs WT late	0.00860734	0.000648076	0.134872	0.417	0.279
Plasma_cells	C14orf2	omicron vs WT late	0.00864565	0.000651494	0.304933	0.439	0.286
Plasma_cells	MARC2	omicron vs WT late	0.00874362	0.000660081	-0.528751	0.004	0.045
Plasma_cells	DECR1	omicron vs WT late	0.00878043	0.000663325	0.416909	0.188	0.081
Plasma_cells	PTPN2	omicron vs WT late	0.0089537	0.000678586	0.433297	0.17	0.052
Plasma_cells	MGAT1	omicron vs WT late	0.00933251	0.000711861	0.182991	0.026	0
Plasma_cells	LSP1	omicron vs WT late	0.00995929	0.000767242	-0.555821	0.358	0.393
Plasma_cells	CFL1	omicron vs WT late	0.00996681	0.000767922	0.170155	0.834	0.714
Plasma_cells	INTS10	omicron vs WT late	0.0100131	0.000771965	-0.242612	0	0.023
Plasma_cells	NDUFB1	omicron vs WT late	0.0100222	0.000772895	0.350955	0.362	0.214
Plasma_cells	IL1B	omicron vs WT late	0.010788	0.000842689	0.479412	0.037	0
Plasma_cells	HIST1H2BK	omicron vs WT late	0.0109177	0.000854387	0.176325	0.077	0.032
Plasma_cells	FAM207A	omicron vs WT late	0.0111939	0.000879586	0.108267	0.089	0.032
Plasma_cells	COX8A	omicron vs WT late	0.0119216	0.000946534	-0.342063	0.454	0.416
Plasma_cells	H3F3A	omicron vs WT late	0.01198	0.000952096	0.434681	0.886	0.756
Plasma_cells	ARPC1B	omicron vs WT late	0.0120818	0.000961961	0.113945	0.723	0.623
Plasma_cells	TNFSF13B	omicron vs WT late	0.0121231	0.000965933	0.237143	0.044	0.016
Plasma_cells	PSMC1	omicron vs WT late	0.0130704	0.00105445	0.141885	0.14	0.084
Plasma_cells	COX5A	omicron vs WT late	0.0133982	0.00108489	0.103498	0.454	0.334
Plasma_cells	HLA-DPB1	omicron vs WT late	0.0134068	0.00108576	0.144915	0.934	0.844
Plasma_cells	LIMD2	omicron vs WT late	0.0135484	0.00109864	0.163495	0.491	0.37
Plasma_cells	EEF1D	omicron vs WT late	0.0138461	0.00112757	-0.150598	0.649	0.591
Plasma_cells	SERBP1	omicron vs WT late	0.0140713	0.00114853	0.571799	0.432	0.266
Plasma_cells	TBCA	omicron vs WT late	0.0147362	0.00121319	0.385764	0.351	0.198
Plasma_cells	HLA-C	omicron vs WT late	0.0158025	0.00131798	-0.654096	0.454	0.5
Plasma_cells	C11orf31	omicron vs WT late	0.0160589	0.00134268	0.201008	0.362	0.266
Plasma_cells	RAC1	omicron vs WT late	0.0161714	0.00135378	-1.14117	0.111	0.211
Plasma_cells	CHI3L2	omicron vs WT late	0.0173769	0.00147294	0.405763	0.114	0.055
Plasma_cells	SNRPD1	omicron vs WT late	0.0178639	0.00152104	0.412686	0.251	0.13
Plasma_cells	HIST1H2AC	omicron vs WT late	0.0179951	0.00153456	0.178108	0.03	0.006
Plasma_cells	ACTG1	omicron vs WT late	0.018066	0.00154179	0.308325	0.952	0.89
Plasma_cells	COTL1	omicron vs WT late	0.0181339	0.00154865	-0.211603	0.627	0.597
Plasma_cells	SMDT1	omicron vs WT late	0.0193671	0.00167409	0.492904	0.362	0.208
Plasma_cells	BMP2K	omicron vs WT late	0.0194138	0.00167922	0.171023	0.041	0.013
Plasma_cells	RWDD1	omicron vs WT late	0.0196847	0.00170719	0.174174	0.203	0.11
Plasma_cells	EFCAB14	omicron vs WT late	0.0201532	0.00175499	0.536657	0.063	0.003
Plasma_cells	TSFM	omicron vs WT late	0.0202294	0.00176291	0.273402	0.052	0.019
Plasma_cells	VAMP8	omicron vs WT late	0.0219326	0.00193911	-0.315571	0.339	0.312
Plasma_cells	ARPC4	omicron vs WT late	0.0220356	0.00194964	0.154893	0.358	0.279
Plasma_cells	FCGR2A	omicron vs WT late	0.0229891	0.00204937	0.488504	0.033	0
Plasma_cells	NFATC3	omicron vs WT late	0.0231401	0.00206539	-0.281055	0.004	0.019
Plasma_cells	BCL2A1	omicron vs WT late	0.0239676	0.00215369	0.808367	0.232	0.12
Plasma_cells	COMMD6	omicron vs WT late	0.0240237	0.0021598	0.199129	0.55	0.383
Plasma_cells	BTG1	omicron vs WT late	0.0243424	0.00219316	-0.602427	0.435	0.5
Plasma_cells	USMG5	omicron vs WT late	0.0247124	0.00223204	0.189346	0.384	0.273
Plasma_cells	RBMX	omicron vs WT late	0.0248521	0.00224736	0.506341	0.162	0.055
Plasma_cells	RNF181	omicron vs WT late	0.0259136	0.00236201	0.36515	0.218	0.123
Plasma_cells	CDC42BPB	omicron vs WT late	0.0261931	0.0023923	-0.125727	0	0.01
Plasma_cells	LSM7	omicron vs WT late	0.0261969	0.0023928	0.179917	0.406	0.286
Plasma_cells	CENPN	omicron vs WT late	0.0264094	0.00241584	0.268264	0.026	0.003
Plasma_cells	ARPC5L	omicron vs WT late	0.0267078	0.00244881	0.49931	0.343	0.224
Plasma_cells	STK17A	omicron vs WT late	0.0268662	0.00246661	-0.12588	0.351	0.276
Plasma_cells	NOB1	omicron vs WT late	0.0269202	0.00247245	0.107485	0.081	0.049
Plasma_cells	SNRPG	omicron vs WT late	0.0273646	0.00252073	0.248262	0.358	0.244
Plasma_cells	UBC	omicron vs WT late	0.027465	0.00253198	-0.467786	0.568	0.552
Plasma_cells	PDIA6	omicron vs WT late	0.0275965	0.00254615	0.261685	0.125	0.058
Plasma_cells	CHURC1	omicron vs WT late	0.0280481	0.00259475	0.874116	0.214	0.058
Plasma_cells	C11orf24	omicron vs WT late	0.0290312	0.0027034	0.421651	0.052	0.01
Plasma_cells	ZC3H15	omicron vs WT late	0.029307	0.00273535	0.417946	0.214	0.114
Plasma_cells	ZFAS1	omicron vs WT late	0.0301011	0.00282471	0.298266	0.609	0.429
Plasma_cells	MIR22HG	omicron vs WT late	0.030493	0.00286783	0.195658	0.026	0.003
Plasma_cells	CR1	omicron vs WT late	0.0308396	0.00290652	0.254259	0.026	0
Plasma_cells	TOMM22	omicron vs WT late	0.0308497	0.0029077	0.223629	0.181	0.101
Plasma_cells	BBC3	omicron vs WT late	0.0320612	0.00304625	0.118635	0.015	0
Plasma_cells	FFAR2	omicron vs WT late	0.0321545	0.00305657	0.283362	0.026	0
Plasma_cells	BRK1	omicron vs WT late	0.0335774	0.00321845	0.166295	0.395	0.263
Plasma_cells	WARS	omicron vs WT late	0.0338863	0.00325354	0.390876	0.14	0.071
Plasma_cells	TCEB2	omicron vs WT late	0.0344271	0.0033163	0.10034	0.454	0.344
Plasma_cells	MRPL23	omicron vs WT late	0.0345807	0.00333367	0.183916	0.236	0.136
Plasma_cells	NPM1	omicron vs WT late	0.0353881	0.00342826	0.119752	0.683	0.607
Plasma_cells	ETHE1	omicron vs WT late	0.0356304	0.0034568	0.470859	0.092	0.026
Plasma_cells	CSK	omicron vs WT late	0.0359382	0.00349367	-0.763284	0.144	0.231
Plasma_cells	UFL1	omicron vs WT late	0.03625	0.00352976	0.292803	0.048	0.01
Plasma_cells	DAZAP1	omicron vs WT late	0.0364552	0.00355334	0.180167	0.059	0.052
Plasma_cells	PHF11	omicron vs WT late	0.0365248	0.00356117	0.384926	0.118	0.045
Plasma_cells	DDX17	omicron vs WT late	0.0377254	0.00369961	0.669702	0.188	0.052
Plasma_cells	SRSF2	omicron vs WT late	0.0384892	0.00378959	0.128673	0.196	0.12
Plasma_cells	NAA50	omicron vs WT late	0.039013	0.00385197	0.233562	0.129	0.049
Plasma_cells	ACTB	omicron vs WT late	0.0394867	0.00390893	0.136182	0.993	0.971
Plasma_cells	IRF8	omicron vs WT late	0.0397307	0.0039377	-0.269595	0.221	0.192
Plasma_cells	LRRC48	omicron vs WT late	0.0397627	0.00394172	-0.194959	0	0.016
Plasma_cells	RAB8B	omicron vs WT late	0.0397844	0.00394442	0.503571	0.177	0.088
Plasma_cells	SOD2	omicron vs WT late	0.0423731	0.00425849	1.03896	0.159	0.032
Plasma_cells	SMAP1	omicron vs WT late	0.0428515	0.00431591	0.324881	0.118	0.039
Plasma_cells	UBE2N	omicron vs WT late	0.0430357	0.00433847	0.408384	0.299	0.169
Plasma_cells	WDR92	omicron vs WT late	0.0436388	0.00441224	0.144142	0.015	0
Plasma_cells	MYBL2	omicron vs WT late	0.0436436	0.00441285	0.179378	0.026	0
Plasma_cells	PRRC2C	omicron vs WT late	0.0452443	0.00460857	0.407427	0.244	0.123
Plasma_cells	CCDC50	omicron vs WT late	0.0452948	0.00461541	-0.262746	0.343	0.276
Plasma_cells	YWHAE	omicron vs WT late	0.0460868	0.00471164	0.286579	0.196	0.104
Plasma_cells	RGS10	omicron vs WT late	0.0464701	0.0047599	0.182032	0.288	0.175
Plasma_cells	SSBP1	omicron vs WT late	0.0465172	0.00476559	0.12991	0.288	0.179
Plasma_cells	SLC12A9	omicron vs WT late	0.0467546	0.00479548	0.292142	0.03	0
Plasma_cells	NIFK	omicron vs WT late	0.0469652	0.00482166	0.338681	0.173	0.084
Plasma_cells	TCF25	omicron vs WT late	0.0471035	0.00484059	0.243394	0.155	0.084
Plasma_cells	SUB1	omicron vs WT late	0.0471995	0.00485276	0.257259	0.72	0.597
Plasma_cells	MEF2C	omicron vs WT late	0.0476304	0.0049071	0.383087	0.413	0.234
Plasma_cells	TFPT	omicron vs WT late	0.0476889	0.00491527	0.308755	0.077	0.036
Plasma_cells	PDAP1	omicron vs WT late	0.048072	0.00496327	0.241053	0.225	0.133
Plasma_cells	ZNF106	omicron vs WT late	0.04837	0.0050012	0.376964	0.137	0.049
Plasma_cells	ABCD4	omicron vs WT late	0.0485938	0.00502853	-0.162191	0	0.013
Plasma_cells	EIF2A	omicron vs WT late	0.0486659	0.00503773	0.555665	0.114	0.039
rMa	HLA-DQA2	omicron vs WT late	2.72229e-41	9.17733e-45	-2.46889	0.017	0.281
rMa	HLA-DPB1	omicron vs WT late	9.37598e-41	3.29531e-44	-0.786843	0.793	0.888
rMa	CD74	omicron vs WT late	5.75025e-34	3.09337e-37	-0.877695	0.904	0.951
rMa	HLA-DRA	omicron vs WT late	2.03691e-31	1.34122e-34	-0.652633	0.924	0.949
rMa	HLA-DQA1	omicron vs WT late	1.34747e-29	1.02836e-32	-0.702082	0.585	0.718
rMa	HLA-DQB1	omicron vs WT late	1.08476e-28	8.90111e-32	-0.872395	0.516	0.61
rMa	HLA-DPA1	omicron vs WT late	3.0512e-23	4.0094e-26	-0.688217	0.82	0.888
rMa	SAT1	omicron vs WT late	5.02651e-22	7.4487e-25	0.341857	0.924	0.809
rMa	S100A8	omicron vs WT late	2.02235e-20	3.53651e-23	1.77427	0.355	0.115
rMa	SOD2	omicron vs WT late	6.19213e-19	1.2818e-21	1.19804	0.504	0.266
rMa	S100A9	omicron vs WT late	3.70993e-17	9.52649e-20	1.44524	0.532	0.262
rMa	CXCL9	omicron vs WT late	1.60629e-16	4.47264e-19	0.851271	0.245	0.13
rMa	EEF1A1	omicron vs WT late	2.94939e-16	8.50012e-19	-0.407527	0.916	0.9
rMa	FCER1A	omicron vs WT late	7.50042e-16	2.26659e-18	-1.14381	0.029	0.098
rMa	VAMP5	omicron vs WT late	4.67349e-15	1.57484e-17	0.412244	0.247	0.162
rMa	S100A11	omicron vs WT late	2.05391e-14	7.62535e-17	0.198912	0.926	0.878
rMa	TPT1	omicron vs WT late	5.13219e-14	2.02833e-16	-0.210819	0.971	0.963
rMa	LYZ	omicron vs WT late	7.27316e-14	2.95377e-16	-0.485517	0.655	0.704
rMa	CTSL	omicron vs WT late	1.63111e-13	6.99394e-16	0.8686	0.471	0.275
rMa	YBX1	omicron vs WT late	1.26489e-12	6.29102e-15	-0.560426	0.598	0.679
rMa	SRGN	omicron vs WT late	2.46897e-12	1.30056e-14	0.946667	0.596	0.378
rMa	RAC1	omicron vs WT late	5.25953e-12	2.91615e-14	-1.0021	0.32	0.485
rMa	C1QB	omicron vs WT late	7.17038e-12	4.07026e-14	0.152109	0.73	0.781
rMa	PLTP	omicron vs WT late	1.33486e-11	8.04264e-14	0.133988	0.155	0.096
rMa	FCER1G	omicron vs WT late	1.40343e-10	1.04731e-12	0.46691	0.753	0.672
rMa	MSMB	omicron vs WT late	1.8891e-10	1.44578e-12	1.20376	0.185	0.118
rMa	IFI6	omicron vs WT late	3.23192e-10	2.62046e-12	0.495038	0.454	0.309
rMa	GNB2L1	omicron vs WT late	4.20461e-10	3.49718e-12	-0.540932	0.484	0.578
rMa	HLA-DRB5	omicron vs WT late	4.9459e-10	4.19463e-12	-1.31488	0.254	0.395
rMa	CXCL10	omicron vs WT late	5.6389e-10	4.84303e-12	0.758209	0.257	0.125
rMa	PSMA2.1	omicron vs WT late	7.79045e-10	6.90661e-12	0.636477	0.173	0.067
rMa	SERPINB3	omicron vs WT late	8.88446e-10	7.94914e-12	1.71436	0.34	0.162
rMa	CST3	omicron vs WT late	1.07098e-09	9.77435e-12	-0.622102	0.866	0.898
rMa	IFITM2	omicron vs WT late	2.16547e-09	2.13694e-11	1.06608	0.379	0.168
rMa	SLPI	omicron vs WT late	2.47827e-09	2.47796e-11	1.43341	0.405	0.284
rMa	ATOX1	omicron vs WT late	2.9366e-09	2.98932e-11	0.526893	0.435	0.298
rMa	MT2A	omicron vs WT late	4.61559e-09	4.96121e-11	1.66819	0.337	0.184
rMa	USMG5	omicron vs WT late	7.84893e-09	8.93316e-11	0.559263	0.395	0.24
rMa	LCN2	omicron vs WT late	1.9737e-08	2.49867e-10	0.98588	0.515	0.437
rMa	FCGR1A	omicron vs WT late	2.26615e-08	2.92321e-10	0.6262	0.191	0.097
rMa	HLA-B	omicron vs WT late	4.7756e-08	6.71584e-10	0.170766	0.835	0.745
rMa	CPVL	omicron vs WT late	5.65749e-08	8.11997e-10	-0.544175	0.155	0.196
rMa	PSCA	omicron vs WT late	9.32274e-08	1.42178e-09	0.435434	0.234	0.163
rMa	C1QC	omicron vs WT late	1.15676e-07	1.80944e-09	0.121491	0.653	0.731
rMa	GLUL	omicron vs WT late	1.25565e-07	1.98555e-09	0.118144	0.539	0.444
rMa	IFITM3	omicron vs WT late	1.59013e-07	2.59124e-09	0.369819	0.605	0.434
rMa	IFI27	omicron vs WT late	1.79635e-07	2.97766e-09	0.76101	0.686	0.515
rMa	GBP2	omicron vs WT late	2.11655e-07	3.5904e-09	0.486301	0.155	0.082
rMa	BCL2A1	omicron vs WT late	3.05278e-07	5.4339e-09	1.6189	0.245	0.076
rMa	AGR2	omicron vs WT late	3.36278e-07	6.06094e-09	1.47529	0.332	0.23
rMa	TXN	omicron vs WT late	3.96269e-07	7.31046e-09	0.479822	0.534	0.387
rMa	HLA-DRB1	omicron vs WT late	5.15544e-07	9.85626e-09	-0.250658	0.832	0.859
rMa	NAP1L1	omicron vs WT late	7.74931e-07	1.56068e-08	-0.523349	0.284	0.361
rMa	GBP5	omicron vs WT late	1.25857e-06	2.6934e-08	0.420826	0.164	0.086
rMa	CREG1	omicron vs WT late	1.56266e-06	3.44349e-08	0.445936	0.25	0.155
rMa	LGMN	omicron vs WT late	1.62458e-06	3.60089e-08	-0.224677	0.332	0.291
rMa	NOP10	omicron vs WT late	1.72269e-06	3.84482e-08	0.601545	0.351	0.211
rMa	COX6A1	omicron vs WT late	2.68477e-06	6.34752e-08	0.362071	0.284	0.186
rMa	YWHAH	omicron vs WT late	2.85325e-06	6.80849e-08	-0.65023	0.223	0.334
rMa	F3	omicron vs WT late	3.9935e-06	9.99226e-08	0.809259	0.203	0.083
rMa	SNX10	omicron vs WT late	5.07516e-06	1.3113e-07	0.829447	0.191	0.089
rMa	MTRNR2L1	omicron vs WT late	8.75698e-06	2.43708e-07	-0.480999	0.006	0.035
rMa	HLA-DQB2	omicron vs WT late	8.94507e-06	2.497e-07	-0.597092	0.016	0.06
rMa	HN1	omicron vs WT late	1.18669e-05	3.4381e-07	0.169866	0.327	0.27
rMa	LY96	omicron vs WT late	1.32461e-05	3.89411e-07	0.44731	0.244	0.146
rMa	GCA	omicron vs WT late	1.55454e-05	4.67731e-07	0.336865	0.126	0.063
rMa	CASP5	omicron vs WT late	1.63409e-05	4.95323e-07	0.419311	0.041	0.008
rMa	VAMP8	omicron vs WT late	1.79818e-05	5.52441e-07	0.102009	0.588	0.556
rMa	HNMT	omicron vs WT late	1.86439e-05	5.75563e-07	0.123711	0.181	0.126
rMa	NDUFA13	omicron vs WT late	2.32761e-05	7.41035e-07	0.612098	0.258	0.132
rMa	GBP1	omicron vs WT late	2.38542e-05	7.62179e-07	0.377845	0.297	0.195
rMa	FAM26F	omicron vs WT late	2.40752e-05	7.7007e-07	0.425004	0.332	0.245
rMa	TNFSF10	omicron vs WT late	2.72318e-05	8.85021e-07	0.740534	0.265	0.114
rMa	ACP5	omicron vs WT late	2.94192e-05	9.66747e-07	-0.466287	0.181	0.212
rMa	CD38	omicron vs WT late	3.54766e-05	1.19613e-06	0.51891	0.081	0.026
rMa	CTSZ	omicron vs WT late	3.68951e-05	1.25052e-06	-0.256667	0.372	0.383
rMa	CARD16	omicron vs WT late	3.73192e-05	1.26629e-06	0.588229	0.231	0.131
rMa	CD63	omicron vs WT late	4.47603e-05	1.55935e-06	0.111987	0.728	0.622
rMa	STAT1	omicron vs WT late	4.68396e-05	1.64107e-06	0.173875	0.324	0.251
rMa	TFF3	omicron vs WT late	4.93865e-05	1.74369e-06	1.88806	0.183	0.03
rMa	CTSC	omicron vs WT late	5.06129e-05	1.79496e-06	0.123123	0.474	0.439
rMa	RARRES3	omicron vs WT late	5.14818e-05	1.82919e-06	0.108166	0.302	0.24
rMa	SERPING1	omicron vs WT late	5.27969e-05	1.88258e-06	0.159749	0.184	0.142
rMa	FXYD5	omicron vs WT late	6.14096e-05	2.23593e-06	-0.403409	0.161	0.222
rMa	AIF1	omicron vs WT late	6.4521e-05	2.36532e-06	0.227893	0.763	0.786
rMa	FABP5	omicron vs WT late	7.08666e-05	2.63485e-06	0.190199	0.445	0.368
rMa	C4orf3	omicron vs WT late	7.14627e-05	2.65927e-06	0.371077	0.281	0.2
rMa	S100P	omicron vs WT late	0.000100778	3.93881e-06	0.810047	0.427	0.277
rMa	SNRPG	omicron vs WT late	0.000107262	4.23303e-06	0.368316	0.272	0.18
rMa	B2M	omicron vs WT late	0.000118689	4.74867e-06	0.154597	0.997	0.99
rMa	HLA-C	omicron vs WT late	0.000127007	5.12994e-06	-0.627205	0.668	0.725
rMa	GABARAP	omicron vs WT late	0.0001378	5.63073e-06	0.43109	0.096	0.039
rMa	CBX3	omicron vs WT late	0.000139842	5.72921e-06	0.398476	0.188	0.102
rMa	IGF1	omicron vs WT late	0.000142745	5.86226e-06	-0.805095	0.068	0.139
rMa	ANXA5	omicron vs WT late	0.000161494	6.73605e-06	0.258426	0.438	0.337
rMa	MYL6	omicron vs WT late	0.000164145	6.86382e-06	0.253804	0.679	0.571
rMa	C15orf48	omicron vs WT late	0.000189299	8.07967e-06	1.72597	0.347	0.163
rMa	SELENBP1	omicron vs WT late	0.000202717	8.74368e-06	0.419512	0.074	0.028
rMa	PSME2	omicron vs WT late	0.00020336	8.77726e-06	0.218002	0.481	0.401
rMa	MS4A4A	omicron vs WT late	0.000210615	9.13509e-06	0.19345	0.191	0.136
rMa	AMICA1	omicron vs WT late	0.000224316	9.81529e-06	-0.475803	0.063	0.107
rMa	RAB32	omicron vs WT late	0.000233665	1.02736e-05	-0.699342	0.153	0.248
rMa	EEF1B2	omicron vs WT late	0.000244393	1.08102e-05	-0.230667	0.404	0.43
rMa	CLEC4E	omicron vs WT late	0.000254853	1.13361e-05	0.77787	0.068	0.006
rMa	C14orf2	omicron vs WT late	0.000256672	1.14258e-05	0.286403	0.358	0.259
rMa	PLEK	omicron vs WT late	0.000268886	1.20525e-05	0.166229	0.361	0.259
rMa	CD59	omicron vs WT late	0.000273928	1.23142e-05	0.236001	0.174	0.116
rMa	ACTG1	omicron vs WT late	0.000278753	1.25615e-05	-0.303264	0.585	0.629
rMa	SLC25A5	omicron vs WT late	0.000301545	1.37327e-05	-0.444392	0.321	0.374
rMa	MNDA	omicron vs WT late	0.000331456	1.52917e-05	0.367699	0.382	0.264
rMa	RNF181	omicron vs WT late	0.000341906	1.5841e-05	0.278418	0.227	0.159
rMa	BLVRA	omicron vs WT late	0.000351942	1.63721e-05	0.183236	0.133	0.094
rMa	ARPC3	omicron vs WT late	0.000393558	1.86073e-05	0.269574	0.698	0.592
rMa	TMBIM6	omicron vs WT late	0.000415734	1.98054e-05	0.222887	0.348	0.254
rMa	UQCR11.1	omicron vs WT late	0.000428808	2.05089e-05	0.283794	0.431	0.334
rMa	CHMP5	omicron vs WT late	0.000443035	2.12834e-05	0.2807	0.154	0.097
rMa	TMEM258	omicron vs WT late	0.00045493	2.19599e-05	0.519064	0.272	0.157
rMa	DBI	omicron vs WT late	0.000508205	2.49362e-05	0.217552	0.431	0.336
rMa	COX7B	omicron vs WT late	0.000534876	2.64382e-05	0.289771	0.391	0.308
rMa	COX7A2	omicron vs WT late	0.000578914	2.89664e-05	0.365608	0.425	0.295
rMa	VPS29	omicron vs WT late	0.000611605	3.08625e-05	0.322654	0.235	0.157
rMa	NUPR1	omicron vs WT late	0.000645805	3.28792e-05	-0.422284	0.138	0.18
rMa	PPIA	omicron vs WT late	0.000651228	3.31917e-05	0.101921	0.603	0.536
rMa	DYNLT1	omicron vs WT late	0.000651893	3.32312e-05	0.281284	0.233	0.172
rMa	MRPS18C	omicron vs WT late	0.000659833	3.37013e-05	0.340499	0.183	0.108
rMa	PFN1	omicron vs WT late	0.000705184	3.63403e-05	0.114026	0.676	0.639
rMa	ATP6V1G1	omicron vs WT late	0.000705258	3.63482e-05	0.275792	0.358	0.264
rMa	COX7C	omicron vs WT late	0.000776628	4.05813e-05	0.149656	0.552	0.463
rMa	AQP3	omicron vs WT late	0.000826545	4.35749e-05	0.231768	0.131	0.091
rMa	SDCBP	omicron vs WT late	0.000834875	4.40561e-05	0.152048	0.331	0.278
rMa	PLAC8	omicron vs WT late	0.000835836	4.41164e-05	0.643788	0.157	0.076
rMa	CAST	omicron vs WT late	0.000864112	4.5827e-05	0.170574	0.231	0.155
rMa	SNRPB2	omicron vs WT late	0.00086417	4.58313e-05	0.138457	0.153	0.1
rMa	ATP5G3	omicron vs WT late	0.000917087	4.90693e-05	-0.158502	0.328	0.32
rMa	NDUFS5	omicron vs WT late	0.000951155	5.11554e-05	0.215607	0.262	0.192
rMa	LSM3	omicron vs WT late	0.000994704	5.38472e-05	0.327648	0.184	0.122
rMa	MAP1A	omicron vs WT late	0.000995263	5.38803e-05	0.15871	0.013	0.004
rMa	CTSD	omicron vs WT late	0.00101342	5.5013e-05	-0.305736	0.592	0.618
rMa	PLSCR1	omicron vs WT late	0.00103354	5.62847e-05	0.510024	0.271	0.16
rMa	HLA-DMA	omicron vs WT late	0.00110674	6.08471e-05	-0.394449	0.419	0.485
rMa	LILRA3	omicron vs WT late	0.00111019	6.10704e-05	0.364695	0.027	0.003
rMa	PFDN5	omicron vs WT late	0.0011344	6.26154e-05	-0.226121	0.598	0.608
rMa	POMP	omicron vs WT late	0.0011839	6.5786e-05	0.230037	0.428	0.329
rMa	NKG7	omicron vs WT late	0.00119251	6.63397e-05	0.55933	0.08	0.024
rMa	MYL12B	omicron vs WT late	0.00128661	7.23956e-05	0.105752	0.447	0.363
rMa	HIGD2A	omicron vs WT late	0.00130839	7.38064e-05	-0.300022	0.228	0.239
rMa	ATP1B1	omicron vs WT late	0.00130839	7.38071e-05	0.685117	0.2	0.102
rMa	SEC61G	omicron vs WT late	0.00134608	7.6247e-05	0.326221	0.272	0.175
rMa	CCL17	omicron vs WT late	0.00139157	7.9206e-05	-0.221893	0	0.004
rMa	LAP3	omicron vs WT late	0.00155661	8.99976e-05	0.153553	0.332	0.279
rMa	SIRPB1	omicron vs WT late	0.00162506	9.4489e-05	0.228847	0.023	0.003
rMa	C7orf55	omicron vs WT late	0.00176843	0.000104076	0.32091	0.057	0.024
rMa	SNX6	omicron vs WT late	0.0018013	0.000106279	0.127079	0.234	0.188
rMa	H3F3B	omicron vs WT late	0.00181077	0.000106921	0.616749	0.565	0.401
rMa	ARPC4	omicron vs WT late	0.0018645	0.000110592	-0.158103	0.153	0.144
rMa	CTSA	omicron vs WT late	0.00193801	0.000115674	0.376678	0.184	0.11
rMa	HLA-F	omicron vs WT late	0.00209326	0.00012634	0.247284	0.178	0.121
rMa	RNF126	omicron vs WT late	0.00212945	0.000128869	0.215417	0.036	0.017
rMa	CKLF	omicron vs WT late	0.00215758	0.000130788	0.319271	0.155	0.094
rMa	STAU1	omicron vs WT late	0.00226004	0.000137969	0.492163	0.1	0.049
rMa	IL2RA	omicron vs WT late	0.00237927	0.000146312	0.46369	0.064	0.026
rMa	RBM3	omicron vs WT late	0.00245287	0.000151394	-0.408347	0.282	0.334
rMa	BLOC1S1	omicron vs WT late	0.00267166	0.00016701	0.110343	0.287	0.231
rMa	HSP90AA1	omicron vs WT late	0.00302568	0.000192816	-0.282955	0.531	0.555
rMa	MDK	omicron vs WT late	0.00303791	0.000193727	0.859678	0.161	0.049
rMa	CASP1	omicron vs WT late	0.00304487	0.000194249	0.170874	0.17	0.129
rMa	ISG20	omicron vs WT late	0.00313751	0.000201131	0.390071	0.116	0.056
rMa	PHPT1	omicron vs WT late	0.00315748	0.000202602	0.114875	0.12	0.079
rMa	ANKRD22	omicron vs WT late	0.00339187	0.000220001	0.325178	0.061	0.025
rMa	TREM2	omicron vs WT late	0.00350648	0.000228718	-0.731732	0.056	0.127
rMa	SCP2	omicron vs WT late	0.00359031	0.000234948	0.15782	0.204	0.149
rMa	FPR1	omicron vs WT late	0.0036173	0.000237021	0.566737	0.083	0.025
rMa	NUPL1	omicron vs WT late	0.00363238	0.000238165	0.22813	0.04	0.013
rMa	CD53	omicron vs WT late	0.00376451	0.000248135	0.308894	0.224	0.145
rMa	MALAT1	omicron vs WT late	0.00394897	0.000261999	1.36713	0.775	0.785
rMa	TSTD1	omicron vs WT late	0.00397728	0.000264231	0.164016	0.093	0.052
rMa	CASP4	omicron vs WT late	0.00402335	0.000267667	0.430083	0.203	0.132
rMa	DDX5	omicron vs WT late	0.00413847	0.000276495	0.409177	0.334	0.225
rMa	CAPZA2	omicron vs WT late	0.00422931	0.000283559	0.193222	0.221	0.174
rMa	CIR1	omicron vs WT late	0.00430331	0.0002892	0.312487	0.148	0.083
rMa	NDUFC2	omicron vs WT late	0.00468876	0.000319543	0.309739	0.217	0.142
rMa	LIMK2	omicron vs WT late	0.0049514	0.000340383	0.37869	0.046	0.016
rMa	SAR1A	omicron vs WT late	0.00500787	0.000344852	0.134306	0.07	0.042
rMa	ITM2B	omicron vs WT late	0.00517921	0.000358436	-0.257817	0.693	0.716
rMa	ANAPC11	omicron vs WT late	0.00542613	0.00037849	0.183217	0.208	0.153
rMa	MAP1LC3B	omicron vs WT late	0.00542901	0.000378722	0.203251	0.188	0.127
rMa	PRDX1	omicron vs WT late	0.0054362	0.000379301	-0.109827	0.74	0.728
rMa	SOX2	omicron vs WT late	0.00556715	0.000390084	0.32198	0.04	0.007
rMa	IL1RN	omicron vs WT late	0.00566822	0.000398328	1.24283	0.153	0.035
rMa	EEF1D	omicron vs WT late	0.00584138	0.000412416	-0.109606	0.354	0.333
rMa	LRIF1	omicron vs WT late	0.0059941	0.000425021	-0.30065	0.016	0.036
rMa	UBALD2	omicron vs WT late	0.00604315	0.000429193	0.10196	0.051	0.036
rMa	FTL	omicron vs WT late	0.00624575	0.000446122	-0.352967	0.999	1
rMa	FFAR2	omicron vs WT late	0.00647783	0.000465748	0.792337	0.053	0.001
rMa	SYK	omicron vs WT late	0.00668946	0.000483712	-0.540101	0.03	0.076
rMa	NDUFA11	omicron vs WT late	0.00711854	0.000520121	0.146849	0.205	0.166
rMa	G0S2	omicron vs WT late	0.00717713	0.000525081	1.28772	0.147	0.012
rMa	LAG3	omicron vs WT late	0.00718835	0.000526097	0.358986	0.053	0.02
rMa	COTL1	omicron vs WT late	0.00718937	0.000526183	-0.495952	0.235	0.318
rMa	NDUFA2	omicron vs WT late	0.0072247	0.000529151	0.133498	0.237	0.173
rMa	DAB2	omicron vs WT late	0.00749228	0.000551717	-0.454887	0.167	0.213
rMa	SLC9A9	omicron vs WT late	0.00757585	0.000558914	0.211481	0.02	0.003
rMa	WARS	omicron vs WT late	0.00765789	0.000565965	0.443469	0.161	0.098
rMa	WFDC2	omicron vs WT late	0.00797725	0.000593459	0.467372	0.563	0.583
rMa	TRIM52-AS1	omicron vs WT late	0.00811194	0.000605073	-0.148966	0	0.009
rMa	NFE2L3	omicron vs WT late	0.00822476	0.000614716	0.150624	0.021	0.005
rMa	TRIM2	omicron vs WT late	0.00845654	0.000634805	0.28219	0.047	0.013
rMa	IL32	omicron vs WT late	0.00852105	0.000640565	-0.237782	0.058	0.053
rMa	H1F0	omicron vs WT late	0.00861077	0.000648396	0.254434	0.094	0.055
rMa	UBC	omicron vs WT late	0.00868447	0.000654806	0.135633	0.569	0.526
rMa	SDC3	omicron vs WT late	0.00889814	0.000673852	0.184573	0.044	0.024
rMa	ARF1	omicron vs WT late	0.00910279	0.000691909	0.20022	0.227	0.164
rMa	IMPACT	omicron vs WT late	0.00923588	0.000703417	-0.28515	0.024	0.041
rMa	HCAR3	omicron vs WT late	0.00924207	0.000703928	0.148991	0.011	0
rMa	CALR	omicron vs WT late	0.00937187	0.000715226	0.199994	0.298	0.218
rMa	ELOF1	omicron vs WT late	0.00937591	0.000715642	0.183624	0.051	0.027
rMa	CHCHD2	omicron vs WT late	0.00941783	0.000719363	0.132906	0.424	0.349
rMa	GLRX	omicron vs WT late	0.00953208	0.000729381	0.208365	0.267	0.198
rMa	CD163	omicron vs WT late	0.00959004	0.000734462	0.201199	0.136	0.091
rMa	CD81	omicron vs WT late	0.00984096	0.000756757	-0.471345	0.165	0.185
rMa	CLDN4	omicron vs WT late	0.0102831	0.000796363	0.27133	0.051	0.024
rMa	LRP11	omicron vs WT late	0.0103759	0.000805021	0.200816	0.031	0.011
rMa	LMO7	omicron vs WT late	0.010394	0.000806637	0.403181	0.074	0.029
rMa	TALDO1	omicron vs WT late	0.010624	0.000827621	0.102929	0.241	0.2
rMa	BTF3	omicron vs WT late	0.0107843	0.000842337	-0.21198	0.407	0.405
rMa	SLIRP	omicron vs WT late	0.0108042	0.000844111	0.496751	0.224	0.134
rMa	CPA3	omicron vs WT late	0.0112934	0.00088855	0.577677	0.05	0
rMa	PTPRC	omicron vs WT late	0.0114871	0.000906114	0.283974	0.285	0.197
rMa	SNX4	omicron vs WT late	0.0117843	0.00093375	0.216947	0.049	0.023
rMa	COPA	omicron vs WT late	0.0117998	0.000935132	0.412065	0.073	0.03
rMa	EIF3E	omicron vs WT late	0.0118187	0.0009368	-0.358041	0.161	0.182
rMa	MXD1	omicron vs WT late	0.0119686	0.000950934	0.728844	0.091	0.016
rMa	RGS2	omicron vs WT late	0.0121957	0.000972543	0.444013	0.083	0.033
rMa	SERPINA1	omicron vs WT late	0.0124735	0.00099833	0.610886	0.148	0.069
rMa	SRSF5	omicron vs WT late	0.0125809	0.00100815	0.523966	0.195	0.104
rMa	SPTBN1	omicron vs WT late	0.0126491	0.00101465	0.173932	0.039	0.014
rMa	HSPA8	omicron vs WT late	0.0130632	0.00105373	-0.295936	0.318	0.346
rMa	YWHAB	omicron vs WT late	0.0131705	0.00106384	-0.149394	0.35	0.319
rMa	BCL6	omicron vs WT late	0.0131774	0.00106451	0.248545	0.027	0.006
rMa	ENY2	omicron vs WT late	0.0133961	0.0010847	0.230839	0.191	0.13
rMa	FXYD3	omicron vs WT late	0.0135069	0.00109479	0.287063	0.18	0.111
rMa	LYPD2	omicron vs WT late	0.0135245	0.00109642	0.694679	0.384	0.329
rMa	SH3BP5	omicron vs WT late	0.013634	0.00110704	-0.120601	0.023	0.027
rMa	PRSS23	omicron vs WT late	0.014058	0.00114733	0.812495	0.146	0.055
rMa	EIF5A	omicron vs WT late	0.0140966	0.00115097	0.102691	0.221	0.175
rMa	RNF213	omicron vs WT late	0.0141137	0.00115275	0.181319	0.15	0.096
rMa	OAS1	omicron vs WT late	0.0141288	0.00115419	0.150792	0.111	0.082
rMa	CLDND1	omicron vs WT late	0.0143163	0.00117214	0.232666	0.041	0.012
rMa	SRRM1	omicron vs WT late	0.0144732	0.00118784	0.508999	0.208	0.124
rMa	JUNB	omicron vs WT late	0.014539	0.00119415	0.654952	0.146	0.054
rMa	SNX3	omicron vs WT late	0.0153441	0.00127327	-0.156447	0.223	0.217
rMa	DDT	omicron vs WT late	0.0154576	0.00128425	0.394961	0.155	0.09
rMa	PPP1CB	omicron vs WT late	0.0154682	0.00128534	0.383926	0.165	0.086
rMa	NCF1	omicron vs WT late	0.0159577	0.00133305	0.167954	0.187	0.144
rMa	TNFAIP6	omicron vs WT late	0.0161173	0.00134863	0.845924	0.07	0.003
rMa	MS4A7	omicron vs WT late	0.0167133	0.00140729	-0.228854	0.348	0.345
rMa	TNNI2	omicron vs WT late	0.0169103	0.00142684	-0.327948	0.01	0.031
rMa	SLAMF8	omicron vs WT late	0.0169943	0.00143509	0.149551	0.077	0.06
rMa	CD1E	omicron vs WT late	0.0171915	0.00145459	-0.134035	0.001	0.009
rMa	TMC5	omicron vs WT late	0.0172918	0.00146439	0.36699	0.063	0.023
rMa	IL17A	omicron vs WT late	0.0173718	0.00147244	-0.142654	0	0.008
rMa	FBL	omicron vs WT late	0.0178509	0.00151978	-0.299832	0.054	0.072
rMa	MDM2	omicron vs WT late	0.0179263	0.00152748	0.49581	0.07	0.024
rMa	PGK1	omicron vs WT late	0.0180333	0.00153833	-0.295831	0.177	0.187
rMa	CD55	omicron vs WT late	0.0187746	0.00161371	0.66245	0.146	0.054
rMa	DNASE2	omicron vs WT late	0.0188455	0.00162081	0.249844	0.14	0.101
rMa	ASRGL1	omicron vs WT late	0.0190648	0.00164333	-0.136729	0.047	0.042
rMa	GIMAP4	omicron vs WT late	0.0190772	0.00164462	0.219788	0.184	0.133
rMa	MT1E	omicron vs WT late	0.0191386	0.00165091	0.785009	0.106	0.034
rMa	SSBP1	omicron vs WT late	0.01976	0.00171508	0.117607	0.205	0.155
rMa	H3F3A	omicron vs WT late	0.0197826	0.00171747	0.161883	0.743	0.68
rMa	CD300E	omicron vs WT late	0.0203035	0.00177049	0.33844	0.027	0.001
rMa	A2M	omicron vs WT late	0.0204333	0.00178366	-0.54466	0.11	0.173
rMa	PSMA4	omicron vs WT late	0.0212273	0.00186701	0.158484	0.258	0.18
rMa	ABCA13	omicron vs WT late	0.0215579	0.00190091	0.564688	0.078	0.027
rMa	ALDH2	omicron vs WT late	0.0216859	0.00191388	-0.473941	0.164	0.217
rMa	C10orf118	omicron vs WT late	0.0218798	0.00193372	0.118599	0.05	0.029
rMa	PQLC3	omicron vs WT late	0.0221429	0.00196136	-0.182928	0.013	0.025
rMa	ACSL3	omicron vs WT late	0.0224456	0.00199313	0.601594	0.088	0.022
rMa	AC109826.1	omicron vs WT late	0.0229368	0.00204399	0.191022	0.031	0.012
rMa	BLVRB	omicron vs WT late	0.0230333	0.00205391	-0.184681	0.167	0.168
rMa	S100A6	omicron vs WT late	0.0230337	0.00205404	0.291847	0.702	0.73
rMa	CD14	omicron vs WT late	0.0233147	0.00208375	0.149155	0.34	0.288
rMa	SLC25A37	omicron vs WT late	0.023343	0.00208688	0.537328	0.037	0.005
rMa	C19orf70	omicron vs WT late	0.0235355	0.00210709	-0.129812	0.147	0.129
rMa	JAGN1	omicron vs WT late	0.0236159	0.00211524	0.26539	0.034	0.015
rMa	CCDC85B	omicron vs WT late	0.0236383	0.00211762	-0.490082	0.093	0.135
rMa	UBA3	omicron vs WT late	0.0239332	0.00215008	0.270464	0.044	0.022
rMa	SNHG8	omicron vs WT late	0.024117	0.00216919	0.178861	0.131	0.087
rMa	EPSTI1	omicron vs WT late	0.0246908	0.00222966	0.259776	0.22	0.162
rMa	IQGAP1	omicron vs WT late	0.0247044	0.00223102	0.555298	0.113	0.04
rMa	EMC2	omicron vs WT late	0.0247195	0.00223285	0.120646	0.053	0.03
rMa	STOM	omicron vs WT late	0.0253016	0.00229599	0.416436	0.094	0.041
rMa	KLF3	omicron vs WT late	0.0253924	0.00230624	0.388653	0.104	0.043
rMa	SPAG7	omicron vs WT late	0.0256741	0.00233616	0.254864	0.103	0.069
rMa	AZI2	omicron vs WT late	0.0266653	0.00244418	0.174445	0.046	0.023
rMa	SUB1	omicron vs WT late	0.0267973	0.00245863	0.428992	0.409	0.305
rMa	RAB31	omicron vs WT late	0.0270429	0.0024859	-0.275193	0.168	0.184
rMa	IRF2	omicron vs WT late	0.0274318	0.0025281	0.365268	0.107	0.056
rMa	PLD4	omicron vs WT late	0.0274694	0.00253243	-0.522147	0.051	0.1
rMa	DUT	omicron vs WT late	0.0275034	0.00253631	-0.217414	0.066	0.066
rMa	BASP1	omicron vs WT late	0.0277132	0.00255864	0.201686	0.157	0.107
rMa	STX11	omicron vs WT late	0.0278833	0.00257727	0.209503	0.049	0.031
rMa	MARCKSL1	omicron vs WT late	0.0280901	0.00259928	0.417574	0.074	0.02
rMa	PET112	omicron vs WT late	0.0281754	0.0026083	-0.107932	0	0.008
rMa	PTGES3	omicron vs WT late	0.0282271	0.00261398	-0.101014	0.208	0.203
rMa	NPC2	omicron vs WT late	0.0282788	0.00261967	-0.166377	0.659	0.691
rMa	DOK5	omicron vs WT late	0.0286588	0.0026612	-0.19697	0.007	0.019
rMa	TUBA1B	omicron vs WT late	0.0288514	0.00268314	-0.474064	0.429	0.511
rMa	ZC3H14	omicron vs WT late	0.0292815	0.00273223	-0.150344	0.013	0.021
rMa	GIMAP2	omicron vs WT late	0.0293537	0.00274043	0.223427	0.047	0.028
rMa	GLIPR1	omicron vs WT late	0.0299986	0.00281306	-0.269229	0.063	0.079
rMa	TIMP2	omicron vs WT late	0.0302634	0.00284232	-0.259593	0.087	0.101
rMa	CLU	omicron vs WT late	0.0312019	0.00294824	0.223373	0.046	0.019
rMa	TPSAB1	omicron vs WT late	0.0313452	0.00296466	1.36283	0.087	0.002
rMa	IGSF6	omicron vs WT late	0.0315642	0.00298972	-0.523013	0.411	0.501
rMa	SRI	omicron vs WT late	0.0315751	0.0029911	0.398132	0.167	0.104
rMa	ATP6V0E1	omicron vs WT late	0.031577	0.00299139	0.344106	0.398	0.305
rMa	MGST3	omicron vs WT late	0.0319752	0.0030364	-0.189019	0.243	0.24
rMa	CCL2	omicron vs WT late	0.03212	0.00305264	0.277675	0.058	0.023
rMa	TMEM33	omicron vs WT late	0.0322907	0.00307154	0.342884	0.056	0.023
rMa	CENPE	omicron vs WT late	0.032987	0.00315098	-0.109058	0	0.005
rMa	CLPP	omicron vs WT late	0.0331049	0.0031649	-0.155807	0.053	0.053
rMa	XAF1	omicron vs WT late	0.0331307	0.00316827	0.384201	0.126	0.067
rMa	RILPL2	omicron vs WT late	0.0339152	0.00325707	0.177604	0.094	0.056
rMa	MRPS36	omicron vs WT late	0.0339325	0.00325887	0.326703	0.116	0.06
rMa	ZNF830	omicron vs WT late	0.0340157	0.00326882	0.164689	0.02	0.007
rMa	LTB	omicron vs WT late	0.0342068	0.00328965	-0.135811	0.01	0.021
rMa	ATP13A2	omicron vs WT late	0.0342391	0.00329343	0.159382	0.023	0.008
rMa	MUC2	omicron vs WT late	0.0344947	0.00332385	1.00945	0.107	0.019
rMa	ACOT2	omicron vs WT late	0.0346066	0.00333673	0.10352	0.007	0.003
rMa	IFNAR1	omicron vs WT late	0.0355012	0.00344145	0.531496	0.136	0.06
rMa	CFDP1	omicron vs WT late	0.0357076	0.00346644	0.432303	0.091	0.039
rMa	APEX1	omicron vs WT late	0.0358935	0.00348804	-0.446854	0.097	0.14
rMa	CLEC10A	omicron vs WT late	0.0363415	0.00354049	-0.189043	0.01	0.023
rMa	CCL19	omicron vs WT late	0.0365809	0.00356733	0.35529	0.027	0.005
rMa	UQCR10	omicron vs WT late	0.0373718	0.00365895	0.176234	0.428	0.367
rMa	AP3S2	omicron vs WT late	0.0374259	0.00366524	-0.18458	0	0.01
rMa	ANP32A	omicron vs WT late	0.0374831	0.0036717	-0.11411	0.126	0.121
rMa	CCL4	omicron vs WT late	0.0377404	0.0037013	1.67899	0.207	0.059
rMa	TRMU	omicron vs WT late	0.038029	0.00373578	-0.140411	0	0.009
rMa	APRT	omicron vs WT late	0.0386527	0.00380979	-0.173353	0.174	0.176
rMa	YBX3	omicron vs WT late	0.0388306	0.00383044	0.139804	0.121	0.075
rMa	MT1M	omicron vs WT late	0.0390169	0.0038524	0.522373	0.029	0.004
rMa	VPS28	omicron vs WT late	0.0390862	0.00386108	0.162204	0.178	0.133
rMa	CDC42	omicron vs WT late	0.0391187	0.00386492	0.34671	0.444	0.321
rMa	IFNGR2	omicron vs WT late	0.0394244	0.00390142	0.260165	0.118	0.075
rMa	AP2A2	omicron vs WT late	0.0394649	0.0039061	0.112999	0.041	0.027
rMa	CCDC88A	omicron vs WT late	0.0397419	0.00393926	-0.219685	0.05	0.064
rMa	HS3ST1	omicron vs WT late	0.0397593	0.00394122	0.349538	0.049	0.007
rMa	DYNLRB1	omicron vs WT late	0.0399714	0.00396718	0.135521	0.197	0.148
rMa	CCNG2	omicron vs WT late	0.0400637	0.00397846	0.139595	0.044	0.028
rMa	NIPBL	omicron vs WT late	0.0401901	0.00399401	-0.170913	0.05	0.052
rMa	TSPAN1	omicron vs WT late	0.040266	0.00400332	0.312618	0.177	0.126
rMa	ARPC5	omicron vs WT late	0.0405677	0.00403951	0.180751	0.504	0.43
rMa	EBI3	omicron vs WT late	0.0406854	0.00405351	0.291346	0.041	0.02
rMa	PSMB2	omicron vs WT late	0.0413061	0.00412903	0.322121	0.141	0.097
rMa	RENBP	omicron vs WT late	0.0415347	0.00415641	-0.40301	0.02	0.046
rMa	IDO1	omicron vs WT late	0.0423663	0.00425756	0.646093	0.114	0.046
rMa	CSRNP1	omicron vs WT late	0.0425438	0.00427876	0.111268	0.019	0.005
rMa	EIF3L	omicron vs WT late	0.0432981	0.00437051	-0.336854	0.088	0.107
rMa	RBX1	omicron vs WT late	0.0438832	0.00444116	0.125236	0.298	0.244
rMa	CRBN	omicron vs WT late	0.0444964	0.00451627	0.133867	0.046	0.027
rMa	LAMTOR1	omicron vs WT late	0.0447955	0.00455309	-0.463741	0.194	0.251
rMa	BIRC2	omicron vs WT late	0.0450751	0.00458778	0.265484	0.05	0.022
rMa	FMNL2	omicron vs WT late	0.0452709	0.00461226	-0.164062	0.039	0.039
rMa	HSBP1	omicron vs WT late	0.0455063	0.00464107	0.235227	0.274	0.2
rMa	NDUFA7.1	omicron vs WT late	0.045803	0.00467698	0.219587	0.034	0.014
rMa	SHFM1	omicron vs WT late	0.0458185	0.00467929	0.300419	0.285	0.21
rMa	ZNF207	omicron vs WT late	0.0461226	0.00471669	0.506047	0.107	0.045
rMa	AC079767.4	omicron vs WT late	0.0465964	0.00477551	0.174777	0.016	0.005
rMa	ANXA1	omicron vs WT late	0.0470271	0.00482997	0.182703	0.371	0.309
rMa	AQP9	omicron vs WT late	0.0470696	0.00483623	0.896748	0.08	0.008
rMa	GPX2	omicron vs WT late	0.0473668	0.00487308	0.252718	0.039	0.016
rMa	UFC1	omicron vs WT late	0.047531	0.00489427	0.127465	0.19	0.151
rMa	EPN2	omicron vs WT late	0.0478333	0.0049335	0.236712	0.026	0.005
rMa	DDX58	omicron vs WT late	0.0478596	0.0049371	0.191942	0.031	0.014
SecDiff	PSCA	omicron vs WT late	3.06417e-207	1.75827e-212	0.981545	0.974	0.927
SecDiff	AKR1C1	omicron vs WT late	1.91586e-72	1.15432e-76	0.435567	0.71	0.514
SecDiff	AL592183.1	omicron vs WT late	1.21598e-65	9.59407e-70	-0.533267	0.247	0.576
SecDiff	NDUFA13	omicron vs WT late	5.69905e-65	4.74181e-69	0.605739	0.781	0.657
SecDiff	CD55	omicron vs WT late	1.19512e-60	1.40585e-64	0.402522	0.948	0.942
SecDiff	LINC00969	omicron vs WT late	9.16599e-56	1.35435e-59	-0.545577	0.784	0.904
SecDiff	OAS1	omicron vs WT late	5.76819e-48	1.30741e-51	0.370451	0.818	0.729
SecDiff	CYP2F1	omicron vs WT late	3.55851e-47	8.73093e-51	-0.807673	0.781	0.885
SecDiff	TFCP2L1	omicron vs WT late	1.02355e-43	3.03942e-47	-0.535998	0.838	0.9
SecDiff	BPIFA1	omicron vs WT late	5.01558e-41	1.72681e-44	-0.693361	0.504	0.627
SecDiff	PSMA2.1	omicron vs WT late	4.2712e-38	1.76464e-41	0.434382	0.641	0.5
SecDiff	AHNAK	omicron vs WT late	1.41905e-37	6.08673e-41	-0.526408	0.886	0.948
SecDiff	AGR2	omicron vs WT late	1.12485e-34	5.69619e-38	0.583321	0.974	0.969
SecDiff	WARS	omicron vs WT late	1.23211e-34	6.27467e-38	0.507414	0.779	0.678
SecDiff	PRSS23	omicron vs WT late	6.02654e-33	3.44084e-36	0.241702	0.961	0.955
SecDiff	NKTR	omicron vs WT late	7.96459e-33	4.59307e-36	-0.399278	0.859	0.928
SecDiff	IFI27	omicron vs WT late	1.08428e-32	6.36175e-36	0.539307	0.968	0.934
SecDiff	ALOX15	omicron vs WT late	4.36165e-32	2.69675e-35	-0.413426	0.835	0.857
SecDiff	CYP4B1	omicron vs WT late	6.49783e-32	4.07346e-35	0.346212	0.828	0.778
SecDiff	IDO1	omicron vs WT late	1.97169e-31	1.29261e-34	0.562996	0.821	0.65
SecDiff	IFI6	omicron vs WT late	4.74249e-31	3.19075e-34	0.501077	0.882	0.801
SecDiff	MTRNR2L12	omicron vs WT late	6.94226e-31	4.77035e-34	0.377766	0.963	0.968
SecDiff	NBPF10	omicron vs WT late	1.92992e-30	1.37874e-33	-0.356356	0.555	0.689
SecDiff	CD36	omicron vs WT late	2.98926e-30	2.17842e-33	-0.480027	0.516	0.718
SecDiff	ANKRD11	omicron vs WT late	2.93308e-29	2.30999e-32	-0.450638	0.819	0.893
SecDiff	AKR1C3	omicron vs WT late	3.02973e-29	2.39045e-32	0.317677	0.665	0.584
SecDiff	PAX3	omicron vs WT late	5.34056e-29	4.29797e-32	-0.264667	0.137	0.291
SecDiff	LSP1	omicron vs WT late	8.76401e-29	7.15367e-32	-0.215695	0.306	0.417
SecDiff	TNFSF10	omicron vs WT late	1.34443e-28	1.11476e-31	0.362883	0.968	0.964
SecDiff	PRKAR2B	omicron vs WT late	5.03722e-28	4.32122e-31	-0.34034	0.53	0.63
SecDiff	IGFBP2	omicron vs WT late	5.95929e-28	5.13787e-31	-0.444553	0.283	0.409
SecDiff	TYMP	omicron vs WT late	9.39967e-28	8.19841e-31	0.168715	0.917	0.898
SecDiff	DDX60	omicron vs WT late	2.3932e-27	2.15258e-30	0.331792	0.67	0.517
SecDiff	FOXQ1	omicron vs WT late	3.17228e-27	2.87608e-30	-0.32983	0.218	0.416
SecDiff	MSMB	omicron vs WT late	3.90336e-27	3.58371e-30	0.158201	0.82	0.797
SecDiff	STAT1	omicron vs WT late	1.00305e-26	9.52559e-30	0.210096	0.923	0.894
SecDiff	C1orf63	omicron vs WT late	3.83303e-26	3.80855e-29	-0.485859	0.784	0.877
SecDiff	KRT19	omicron vs WT late	7.65268e-26	7.80543e-29	-0.574544	0.972	0.98
SecDiff	ZNHIT6	omicron vs WT late	1.02724e-25	1.06248e-28	-0.453348	0.748	0.843
SecDiff	CST1	omicron vs WT late	1.28604e-25	1.33939e-28	-0.480007	0.008	0.067
SecDiff	HSPB1	omicron vs WT late	1.70027e-24	1.95373e-27	-0.515153	0.91	0.943
SecDiff	SLC9A3R2	omicron vs WT late	3.79681e-24	4.55888e-27	-0.404431	0.434	0.602
SecDiff	ZNF91	omicron vs WT late	5.9264e-24	7.22643e-27	-0.275693	0.728	0.786
SecDiff	SCGB3A1	omicron vs WT late	9.30803e-24	1.15368e-26	-0.284266	0.036	0.168
SecDiff	CHD3	omicron vs WT late	2.90641e-23	3.81081e-26	-0.326095	0.719	0.8
SecDiff	B4GALT5	omicron vs WT late	3.35125e-23	4.43253e-26	0.299057	0.884	0.845
SecDiff	HLA-DRB5	omicron vs WT late	5.14874e-23	6.91338e-26	0.803712	0.552	0.358
SecDiff	USMG5	omicron vs WT late	7.6453e-23	1.0474e-25	0.401181	0.798	0.763
SecDiff	STEAP2	omicron vs WT late	1.17009e-22	1.63155e-25	-0.309939	0.461	0.631
SecDiff	MUC20	omicron vs WT late	2.04207e-22	2.89428e-25	-0.341106	0.733	0.809
SecDiff	IFI44L	omicron vs WT late	2.70162e-22	3.87947e-25	0.348084	0.855	0.79
SecDiff	CD38	omicron vs WT late	2.89393e-22	4.18053e-25	0.144087	0.22	0.106
SecDiff	CXCL10	omicron vs WT late	3.98445e-22	5.83019e-25	0.763548	0.108	0.043
SecDiff	CALM2	omicron vs WT late	4.08513e-22	5.98337e-25	0.386846	0.859	0.815
SecDiff	ARGLU1	omicron vs WT late	4.34973e-22	6.39588e-25	-0.232532	0.912	0.938
SecDiff	SYTL2	omicron vs WT late	6.12631e-22	9.13121e-25	-0.414767	0.857	0.923
SecDiff	SLC12A2	omicron vs WT late	7.86947e-22	1.18761e-24	0.401765	0.767	0.634
SecDiff	CCZ1B	omicron vs WT late	2.32571e-21	3.71e-24	0.225623	0.383	0.173
SecDiff	PCLO	omicron vs WT late	3.17396e-21	5.12233e-24	-0.494829	0.591	0.724
SecDiff	SOD2	omicron vs WT late	3.59429e-21	5.82744e-24	0.532181	0.848	0.746
SecDiff	SLIRP	omicron vs WT late	3.61084e-21	5.86884e-24	0.336973	0.77	0.72
SecDiff	SPRR3	omicron vs WT late	4.5373e-21	7.42021e-24	0.256605	0.318	0.235
SecDiff	HLA-DQA2	omicron vs WT late	9.35942e-21	1.59104e-23	-0.278831	0.003	0.129
SecDiff	HNRNPD	omicron vs WT late	1.05658e-20	1.81127e-23	-0.226408	0.858	0.888
SecDiff	GBP4	omicron vs WT late	1.09988e-20	1.88865e-23	0.419232	0.55	0.5
SecDiff	ADI1	omicron vs WT late	2.23458e-20	3.93648e-23	0.324863	0.757	0.683
SecDiff	BST2	omicron vs WT late	2.78251e-20	4.94962e-23	0.263058	0.841	0.762
SecDiff	TNC	omicron vs WT late	3.33641e-20	5.98277e-23	0.27505	0.274	0.096
SecDiff	MTRNR2L1	omicron vs WT late	5.1011e-20	9.34477e-23	-0.387512	0.106	0.336
SecDiff	FAM107A	omicron vs WT late	5.1589e-20	9.45805e-23	-0.271009	0.394	0.486
SecDiff	CHKA	omicron vs WT late	1.57441e-19	3.03098e-22	-0.329374	0.422	0.541
SecDiff	ASRGL1	omicron vs WT late	1.60261e-19	3.08988e-22	-0.104273	0.865	0.892
SecDiff	PPL	omicron vs WT late	2.03331e-19	3.96077e-22	-0.396833	0.582	0.745
SecDiff	CAMK1D	omicron vs WT late	3.9011e-19	7.92995e-22	-0.333713	0.666	0.77
SecDiff	CCDC80	omicron vs WT late	6.21732e-19	1.28969e-21	-0.687904	0.654	0.795
SecDiff	SRRM2	omicron vs WT late	7.57955e-19	1.58749e-21	-0.266167	0.922	0.955
SecDiff	GBP3	omicron vs WT late	1.01716e-18	2.15664e-21	0.304138	0.739	0.576
SecDiff	HOMER2	omicron vs WT late	1.43315e-18	3.08387e-21	-0.320093	0.549	0.661
SecDiff	SYT7	omicron vs WT late	1.69253e-18	3.68815e-21	-0.278065	0.22	0.405
SecDiff	UGCG	omicron vs WT late	1.83309e-18	4.01021e-21	0.338256	0.848	0.769
SecDiff	TMEM258	omicron vs WT late	2.18095e-18	4.82636e-21	0.295784	0.78	0.74
SecDiff	IFI44	omicron vs WT late	2.26172e-18	5.01605e-21	0.380089	0.802	0.671
SecDiff	KRT23	omicron vs WT late	3.30383e-18	7.50735e-21	0.251645	0.56	0.404
SecDiff	PIK3R1	omicron vs WT late	3.77856e-18	8.65655e-21	-0.364189	0.583	0.694
SecDiff	RAC1	omicron vs WT late	3.90537e-18	8.96388e-21	-0.311307	0.888	0.899
SecDiff	BPTF	omicron vs WT late	4.7951e-18	1.10679e-20	-0.293438	0.811	0.879
SecDiff	BRI3	omicron vs WT late	1.76836e-17	4.34552e-20	-0.272875	0.71	0.728
SecDiff	FAM83E	omicron vs WT late	2.6313e-17	6.61707e-20	-0.2761	0.316	0.483
SecDiff	IFIT3	omicron vs WT late	2.98036e-17	7.56755e-20	0.201698	0.72	0.593
SecDiff	TMEM238	omicron vs WT late	3.08576e-17	7.84404e-20	-0.380226	0.105	0.278
SecDiff	STEAP1	omicron vs WT late	3.21609e-17	8.19839e-20	-0.269229	0.27	0.454
SecDiff	DAPK2	omicron vs WT late	3.4728e-17	8.89266e-20	-0.215012	0.135	0.262
SecDiff	LLGL2	omicron vs WT late	3.61488e-17	9.26685e-20	-0.317765	0.583	0.706
SecDiff	C5orf42	omicron vs WT late	4.4591e-17	1.1559e-19	-0.437131	0.535	0.71
SecDiff	GRN	omicron vs WT late	4.53431e-17	1.178e-19	-0.348043	0.852	0.902
SecDiff	CXCL17	omicron vs WT late	4.65171e-17	1.21183e-19	0.403988	0.931	0.901
SecDiff	SCPEP1	omicron vs WT late	5.6735e-17	1.49267e-19	-0.327496	0.472	0.62
SecDiff	HIST1H2BK	omicron vs WT late	5.81761e-17	1.53309e-19	0.173968	0.4	0.306
SecDiff	MT2A	omicron vs WT late	7.86606e-17	2.10563e-19	0.488515	0.789	0.681
SecDiff	SPG7	omicron vs WT late	8.31412e-17	2.23273e-19	-0.265894	0.501	0.636
SecDiff	COX6A1	omicron vs WT late	9.22295e-17	2.49135e-19	0.380122	0.843	0.816
SecDiff	GBP5	omicron vs WT late	1.47627e-16	4.08731e-19	0.208583	0.149	0.087
SecDiff	DHRS7	omicron vs WT late	1.65525e-16	4.61132e-19	0.349701	0.721	0.603
SecDiff	GBP2	omicron vs WT late	1.687e-16	4.70946e-19	0.233768	0.52	0.451
SecDiff	NCOA7	omicron vs WT late	3.12185e-16	9.05537e-19	0.327696	0.644	0.46
SecDiff	APOL4	omicron vs WT late	8.23496e-16	2.5009e-18	0.182547	0.296	0.146
SecDiff	NDUFA1	omicron vs WT late	1.56837e-15	4.93851e-18	0.294403	0.825	0.807
SecDiff	NR3C2	omicron vs WT late	2.11785e-15	6.78114e-18	-0.260752	0.362	0.502
SecDiff	S100A13	omicron vs WT late	2.71472e-15	8.81688e-18	0.302693	0.88	0.856
SecDiff	KMT2B	omicron vs WT late	2.79073e-15	9.08716e-18	-0.233472	0.233	0.403
SecDiff	7SK.2	omicron vs WT late	3.34642e-15	1.10269e-17	0.769273	0.735	0.68
SecDiff	STARD10	omicron vs WT late	3.7975e-15	1.26114e-17	-0.276199	0.844	0.88
SecDiff	SEC61G	omicron vs WT late	4.34788e-15	1.45889e-17	0.239482	0.76	0.747
SecDiff	S100A4	omicron vs WT late	5.14188e-15	1.74522e-17	-0.690012	0.9	0.935
SecDiff	ELF3	omicron vs WT late	5.69394e-15	1.94648e-17	-0.348649	0.984	0.991
SecDiff	APLP2	omicron vs WT late	6.02453e-15	2.06727e-17	-0.250658	0.894	0.908
SecDiff	PSMD14	omicron vs WT late	6.32804e-15	2.1805e-17	0.251233	0.668	0.565
SecDiff	MDK	omicron vs WT late	6.60739e-15	2.28623e-17	0.236546	0.938	0.918
SecDiff	GTF2H2	omicron vs WT late	6.63913e-15	2.29817e-17	-0.202556	0.168	0.339
SecDiff	ANK3	omicron vs WT late	7.16129e-15	2.48611e-17	-0.237217	0.853	0.885
SecDiff	BIN2	omicron vs WT late	7.99514e-15	2.79509e-17	-0.109667	0.037	0.122
SecDiff	PTMS	omicron vs WT late	8.04676e-15	2.81429e-17	-0.330288	0.645	0.707
SecDiff	HSBP1L1	omicron vs WT late	9.38486e-15	3.3181e-17	-0.249544	0.583	0.666
SecDiff	CTNNAL1	omicron vs WT late	1.05179e-14	3.74041e-17	-0.148104	0.326	0.386
SecDiff	AKAP13	omicron vs WT late	1.07298e-14	3.825e-17	-0.332823	0.86	0.92
SecDiff	HMGB3	omicron vs WT late	1.19411e-14	4.28763e-17	0.351202	0.587	0.503
SecDiff	TRIM22	omicron vs WT late	1.22873e-14	4.41726e-17	0.24757	0.824	0.734
SecDiff	CDC42EP5	omicron vs WT late	1.50181e-14	5.46573e-17	-0.325716	0.558	0.651
SecDiff	OAS2	omicron vs WT late	2.05545e-14	7.63697e-17	0.245184	0.641	0.508
SecDiff	PEBP1	omicron vs WT late	2.09889e-14	7.81181e-17	-0.231499	0.785	0.82
SecDiff	PIK3R3	omicron vs WT late	2.25087e-14	8.42762e-17	-0.236083	0.835	0.852
SecDiff	NDUFC1	omicron vs WT late	2.97226e-14	1.12864e-16	0.299223	0.762	0.734
SecDiff	LMO4	omicron vs WT late	4.32092e-14	1.68538e-16	-0.350476	0.892	0.933
SecDiff	APOL6	omicron vs WT late	4.64031e-14	1.81795e-16	0.188969	0.833	0.836
SecDiff	CHL1	omicron vs WT late	5.50008e-14	2.19029e-16	0.351949	0.905	0.855
SecDiff	PKIB	omicron vs WT late	6.47548e-14	2.60845e-16	-0.287589	0.455	0.565
SecDiff	CHPT1	omicron vs WT late	6.8134e-14	2.75434e-16	-0.172482	0.518	0.585
SecDiff	SGK1	omicron vs WT late	1.12197e-13	4.6708e-16	-0.348503	0.853	0.892
SecDiff	EIF2S2	omicron vs WT late	1.15971e-13	4.84456e-16	0.23591	0.81	0.774
SecDiff	CSTA	omicron vs WT late	1.43064e-13	6.07483e-16	0.324164	0.704	0.662
SecDiff	SECTM1	omicron vs WT late	1.50508e-13	6.41012e-16	0.306721	0.472	0.317
SecDiff	RAP1GAP	omicron vs WT late	1.50508e-13	6.41036e-16	-0.187105	0.066	0.207
SecDiff	LAP3	omicron vs WT late	1.59585e-13	6.82902e-16	0.164663	0.788	0.721
SecDiff	BPIFA2	omicron vs WT late	1.61167e-13	6.90597e-16	-0.388814	0.235	0.36
SecDiff	GNAI1	omicron vs WT late	1.64811e-13	7.07631e-16	-0.178346	0.641	0.709
SecDiff	FAS	omicron vs WT late	1.72062e-13	7.40492e-16	0.10652	0.268	0.156
SecDiff	PPP1R9A	omicron vs WT late	1.79372e-13	7.75294e-16	-0.224006	0.076	0.193
SecDiff	CITED4	omicron vs WT late	2.7171e-13	1.20169e-15	-0.176139	0.145	0.28
SecDiff	CHD2	omicron vs WT late	2.7644e-13	1.2242e-15	-0.328026	0.779	0.857
SecDiff	MINOS1	omicron vs WT late	2.97211e-13	1.32352e-15	0.258602	0.698	0.658
SecDiff	TMEM213	omicron vs WT late	3.78362e-13	1.71301e-15	0.397341	0.452	0.31
SecDiff	S100P	omicron vs WT late	4.3541e-13	1.99252e-15	0.234488	0.974	0.957
SecDiff	COL21A1	omicron vs WT late	4.53521e-13	2.08125e-15	-0.134608	0.049	0.15
SecDiff	EHBP1	omicron vs WT late	5.10576e-13	2.35847e-15	-0.226763	0.499	0.548
SecDiff	COLCA1	omicron vs WT late	6.15129e-13	2.88554e-15	-0.171867	0.318	0.402
SecDiff	UBTF	omicron vs WT late	6.49152e-13	3.05725e-15	-0.25392	0.539	0.636
SecDiff	OAS3	omicron vs WT late	6.92162e-13	3.28066e-15	0.164927	0.563	0.438
SecDiff	CBX3	omicron vs WT late	7.50699e-13	3.57534e-15	0.362225	0.844	0.763
SecDiff	TCF25	omicron vs WT late	7.54676e-13	3.59833e-15	-0.24894	0.917	0.954
SecDiff	TBCA	omicron vs WT late	7.85332e-13	3.75381e-15	0.28656	0.778	0.736
SecDiff	ETV6	omicron vs WT late	8.1556e-13	3.9135e-15	-0.302476	0.738	0.822
SecDiff	NDUFB3	omicron vs WT late	8.38524e-13	4.03572e-15	0.273337	0.717	0.659
SecDiff	TAP1	omicron vs WT late	8.59677e-13	4.14863e-15	0.177021	0.78	0.756
SecDiff	HPGD	omicron vs WT late	8.97535e-13	4.3442e-15	-0.529337	0.294	0.5
SecDiff	EPSTI1	omicron vs WT late	9.55561e-13	4.64014e-15	0.148054	0.664	0.613
SecDiff	KCNE4	omicron vs WT late	1.08391e-12	5.31627e-15	0.109191	0.16	0.048
SecDiff	CLCA4	omicron vs WT late	1.18125e-12	5.84115e-15	0.326545	0.203	0.092
SecDiff	CDC42BPA	omicron vs WT late	1.41721e-12	7.11626e-15	-0.337398	0.781	0.846
SecDiff	EFCAB4A	omicron vs WT late	1.56644e-12	7.93012e-15	-0.219548	0.763	0.814
SecDiff	ARF5	omicron vs WT late	1.5889e-12	8.05748e-15	-0.228342	0.394	0.506
SecDiff	CALM1	omicron vs WT late	1.5981e-12	8.10871e-15	-0.226067	0.944	0.956
SecDiff	DAPL1	omicron vs WT late	1.8481e-12	9.51246e-15	-0.276843	0.468	0.539
SecDiff	TGM2	omicron vs WT late	2.08037e-12	1.08124e-14	0.215026	0.791	0.654
SecDiff	GOLGA8A	omicron vs WT late	2.34411e-12	1.22975e-14	-0.343219	0.441	0.595
SecDiff	LONP2	omicron vs WT late	2.4556e-12	1.29317e-14	-0.222512	0.744	0.787
SecDiff	LIMA1	omicron vs WT late	2.62332e-12	1.38978e-14	-0.163844	0.896	0.913
SecDiff	C19orf33	omicron vs WT late	2.6576e-12	1.40908e-14	0.175599	0.767	0.756
SecDiff	WDR60	omicron vs WT late	2.75978e-12	1.4688e-14	-0.258017	0.499	0.593
SecDiff	SAMD9	omicron vs WT late	3.30446e-12	1.77954e-14	0.187246	0.686	0.61
SecDiff	VNN2	omicron vs WT late	3.41736e-12	1.84573e-14	0.102443	0.133	0.058
SecDiff	TAPT1-AS1	omicron vs WT late	4.48314e-12	2.45931e-14	-0.156471	0.093	0.211
SecDiff	BTN3A2	omicron vs WT late	4.5234e-12	2.48205e-14	-0.258459	0.432	0.606
SecDiff	ADAM28	omicron vs WT late	4.8387e-12	2.66894e-14	0.412724	0.914	0.863
SecDiff	CHP2	omicron vs WT late	5.68621e-12	3.16659e-14	0.293895	0.256	0.092
SecDiff	UQCRB	omicron vs WT late	5.95623e-12	3.32636e-14	0.339354	0.865	0.839
SecDiff	GBP1	omicron vs WT late	6.18092e-12	3.45983e-14	0.211446	0.661	0.642
SecDiff	GATM	omicron vs WT late	6.28225e-12	3.52105e-14	-0.137676	0.141	0.235
SecDiff	ISG20	omicron vs WT late	6.57038e-12	3.69951e-14	0.157036	0.664	0.589
SecDiff	XIST	omicron vs WT late	7.15309e-12	4.05942e-14	0.432794	0.682	0.381
SecDiff	CFB	omicron vs WT late	8.22996e-12	4.73902e-14	0.104644	0.468	0.364
SecDiff	MRI1	omicron vs WT late	9.03342e-12	5.24962e-14	-0.190639	0.279	0.387
SecDiff	JUN	omicron vs WT late	9.60396e-12	5.62184e-14	-0.481249	0.603	0.718
SecDiff	SNX29	omicron vs WT late	9.7092e-12	5.69249e-14	-0.147412	0.147	0.263
SecDiff	ACER3	omicron vs WT late	1.00422e-11	5.90503e-14	-0.18097	0.273	0.382
SecDiff	RRBP1	omicron vs WT late	1.05435e-11	6.21337e-14	-0.218182	0.951	0.972
SecDiff	TXNIP	omicron vs WT late	1.10471e-11	6.54189e-14	-0.224713	0.948	0.97
SecDiff	PLSCR1	omicron vs WT late	1.12981e-11	6.7132e-14	0.251158	0.81	0.738
SecDiff	ZKSCAN1	omicron vs WT late	1.17026e-11	6.97032e-14	-0.202869	0.892	0.917
SecDiff	HILPDA	omicron vs WT late	1.24343e-11	7.43469e-14	-0.198497	0.229	0.341
SecDiff	EXOC3	omicron vs WT late	1.24582e-11	7.45077e-14	-0.198656	0.428	0.528
SecDiff	PLEKHH2	omicron vs WT late	1.25432e-11	7.51241e-14	-0.216705	0.461	0.551
SecDiff	CXCL11	omicron vs WT late	1.31599e-11	7.91386e-14	0.17916	0.088	0.04
SecDiff	MRPS36	omicron vs WT late	1.47798e-11	9.00922e-14	0.199901	0.601	0.536
SecDiff	PTBP3	omicron vs WT late	1.58253e-11	9.72104e-14	0.243738	0.855	0.799
SecDiff	GCH1	omicron vs WT late	1.59513e-11	9.80526e-14	0.203667	0.426	0.282
SecDiff	CCPG1	omicron vs WT late	1.68642e-11	1.04148e-13	0.226052	0.927	0.911
SecDiff	LINC00493	omicron vs WT late	1.93265e-11	1.20519e-13	0.211183	0.677	0.639
SecDiff	SERPINB1	omicron vs WT late	2.14417e-11	1.35125e-13	0.326682	0.734	0.646
SecDiff	PET100	omicron vs WT late	2.19346e-11	1.38514e-13	0.211991	0.689	0.615
SecDiff	EPAS1	omicron vs WT late	2.27838e-11	1.44399e-13	-0.230673	0.956	0.944
SecDiff	ACSL3	omicron vs WT late	2.52282e-11	1.61375e-13	0.17639	0.85	0.804
SecDiff	CCDC109B	omicron vs WT late	2.62824e-11	1.6876e-13	0.185481	0.365	0.268
SecDiff	KIF1C	omicron vs WT late	2.95919e-11	1.926e-13	-0.246533	0.563	0.671
SecDiff	LAMP1	omicron vs WT late	3.01788e-11	1.96766e-13	-0.189046	0.739	0.779
SecDiff	EID1	omicron vs WT late	3.08972e-11	2.02088e-13	-0.194443	0.79	0.829
SecDiff	GSTK1	omicron vs WT late	3.39281e-11	2.23596e-13	-0.296956	0.904	0.924
SecDiff	MGLL	omicron vs WT late	3.5841e-11	2.37488e-13	-0.166093	0.307	0.404
SecDiff	METAP2	omicron vs WT late	3.64531e-11	2.41858e-13	0.211307	0.733	0.671
SecDiff	GPX2	omicron vs WT late	3.73119e-11	2.48198e-13	0.343696	0.491	0.384
SecDiff	UPK1B	omicron vs WT late	3.8119e-11	2.54387e-13	-0.27999	0.341	0.543
SecDiff	ATP1A1	omicron vs WT late	4.08906e-11	2.74467e-13	-0.205617	0.899	0.919
SecDiff	PGP	omicron vs WT late	4.36475e-11	2.946e-13	-0.239524	0.295	0.425
SecDiff	MUC13	omicron vs WT late	4.84411e-11	3.29456e-13	0.21839	0.24	0.153
SecDiff	ADIRF	omicron vs WT late	5.24025e-11	3.58879e-13	-0.517354	0.642	0.722
SecDiff	C8orf47	omicron vs WT late	5.40732e-11	3.71872e-13	-0.167447	0.365	0.457
SecDiff	NFATC2IP	omicron vs WT late	5.76744e-11	3.98624e-13	-0.288437	0.624	0.737
SecDiff	TSPAN3	omicron vs WT late	6.02529e-11	4.17915e-13	0.273455	0.865	0.827
SecDiff	PCDH7	omicron vs WT late	6.40676e-11	4.47039e-13	-0.212579	0.457	0.539
SecDiff	STATH	omicron vs WT late	7.82904e-11	5.56498e-13	-0.842903	0.254	0.335
SecDiff	MUC2	omicron vs WT late	9.25126e-11	6.67282e-13	0.650166	0.536	0.42
SecDiff	DNASE1	omicron vs WT late	9.83311e-11	7.13623e-13	-0.169323	0.193	0.316
SecDiff	REV1	omicron vs WT late	1.09054e-10	7.9786e-13	-0.154525	0.54	0.606
SecDiff	TSGA10	omicron vs WT late	1.16348e-10	8.55894e-13	-0.179816	0.292	0.402
SecDiff	ZC3H18	omicron vs WT late	1.18913e-10	8.76474e-13	-0.226214	0.386	0.521
SecDiff	NOS2	omicron vs WT late	1.21817e-10	8.99623e-13	0.408391	0.612	0.471
SecDiff	FBXO2	omicron vs WT late	1.29445e-10	9.58739e-13	-0.207294	0.19	0.34
SecDiff	WNT7B	omicron vs WT late	1.35922e-10	1.01198e-12	-0.333349	0.413	0.573
SecDiff	SGSM2	omicron vs WT late	1.40412e-10	1.04802e-12	-0.222178	0.356	0.47
SecDiff	CCZ1	omicron vs WT late	1.94909e-10	1.49869e-12	-0.219948	0.534	0.637
SecDiff	TCF7L1	omicron vs WT late	2.02071e-10	1.55984e-12	-0.124522	0.186	0.267
SecDiff	CLDN10	omicron vs WT late	2.03041e-10	1.56792e-12	0.458891	0.371	0.153
SecDiff	CEBPD	omicron vs WT late	2.2531e-10	1.76056e-12	-0.272759	0.722	0.749
SecDiff	NBEAL1	omicron vs WT late	2.25433e-10	1.76185e-12	-0.223363	0.84	0.873
SecDiff	SLC5A8	omicron vs WT late	2.31245e-10	1.81025e-12	0.570286	0.88	0.745
SecDiff	HERC6	omicron vs WT late	2.68567e-10	2.13286e-12	0.220737	0.704	0.584
SecDiff	RTN3	omicron vs WT late	2.75023e-10	2.19005e-12	-0.165128	0.81	0.829
SecDiff	CDC42BPB	omicron vs WT late	2.84692e-10	2.2748e-12	-0.239971	0.603	0.685
SecDiff	ARHGAP29	omicron vs WT late	2.91295e-10	2.33802e-12	-0.143531	0.374	0.426
SecDiff	ZC3HAV1	omicron vs WT late	3.11879e-10	2.52067e-12	0.202481	0.558	0.503
SecDiff	SERINC2	omicron vs WT late	3.20943e-10	2.59854e-12	-0.247659	0.673	0.744
SecDiff	RNF145	omicron vs WT late	3.8412e-10	3.17067e-12	0.240606	0.878	0.849
SecDiff	COX7B	omicron vs WT late	4.28609e-10	3.57417e-12	0.332431	0.825	0.812
SecDiff	TRIM31	omicron vs WT late	4.28985e-10	3.57792e-12	0.145725	0.196	0.112
SecDiff	PHACTR2	omicron vs WT late	4.44402e-10	3.72308e-12	-0.151916	0.671	0.717
SecDiff	AES	omicron vs WT late	4.50301e-10	3.77573e-12	-0.218728	0.898	0.924
SecDiff	COX17	omicron vs WT late	4.61223e-10	3.87657e-12	0.27088	0.767	0.708
SecDiff	LRRC26	omicron vs WT late	4.75508e-10	4.01164e-12	-0.22303	0.301	0.402
SecDiff	LRRC17	omicron vs WT late	4.85984e-10	4.11397e-12	-0.11936	0.286	0.343
SecDiff	PARP9	omicron vs WT late	5.10819e-10	4.34692e-12	0.169843	0.816	0.773
SecDiff	KLF9	omicron vs WT late	5.94001e-10	5.13061e-12	-0.130962	0.276	0.343
SecDiff	CSNK1G2	omicron vs WT late	5.98153e-10	5.16991e-12	-0.24868	0.388	0.527
SecDiff	SRGAP3	omicron vs WT late	6.52108e-10	5.68583e-12	-0.221242	0.565	0.63
SecDiff	MEIS2	omicron vs WT late	6.75035e-10	5.90026e-12	-0.26423	0.706	0.803
SecDiff	GNPTAB	omicron vs WT late	7.01428e-10	6.15812e-12	-0.208483	0.597	0.693
SecDiff	TMEM160	omicron vs WT late	7.05757e-10	6.2022e-12	-0.246912	0.685	0.744
SecDiff	FNBP1L	omicron vs WT late	7.07477e-10	6.22036e-12	-0.190992	0.487	0.557
SecDiff	IGF2BP2	omicron vs WT late	7.69793e-10	6.8208e-12	-0.192282	0.495	0.549
SecDiff	SERPINB4	omicron vs WT late	7.86051e-10	6.9721e-12	0.852909	0.552	0.405
SecDiff	S100A8	omicron vs WT late	7.90811e-10	7.01659e-12	0.468485	0.371	0.233
SecDiff	ANKRD18A	omicron vs WT late	8.0666e-10	7.16184e-12	-0.108048	0.088	0.166
SecDiff	NDUFA7.1	omicron vs WT late	8.06805e-10	7.16428e-12	0.177479	0.348	0.19
SecDiff	SRSF7	omicron vs WT late	8.68485e-10	7.75435e-12	-0.199337	0.744	0.787
SecDiff	MLLT4	omicron vs WT late	8.94943e-10	8.01498e-12	-0.28095	0.64	0.734
SecDiff	KMT2A	omicron vs WT late	9.01487e-10	8.07747e-12	-0.298459	0.721	0.809
SecDiff	GLRX5	omicron vs WT late	9.71088e-10	8.76518e-12	-0.168739	0.453	0.523
SecDiff	NFIX	omicron vs WT late	1.02712e-09	9.33282e-12	-0.221759	0.52	0.611
SecDiff	AQP5	omicron vs WT late	1.03616e-09	9.42539e-12	0.228009	0.911	0.892
SecDiff	CCDC64B	omicron vs WT late	1.17893e-09	1.0856e-11	-0.257933	0.819	0.877
SecDiff	TRIM73	omicron vs WT late	1.35796e-09	1.27149e-11	-0.155618	0.245	0.37
SecDiff	EHMT1	omicron vs WT late	1.35946e-09	1.27318e-11	-0.177443	0.451	0.562
SecDiff	SMG6	omicron vs WT late	1.37558e-09	1.28997e-11	-0.224165	0.503	0.601
SecDiff	NDUFA3	omicron vs WT late	1.42137e-09	1.338e-11	0.212734	0.701	0.66
SecDiff	VAMP5	omicron vs WT late	1.43557e-09	1.35425e-11	-0.207595	0.336	0.421
SecDiff	PRDX5	omicron vs WT late	1.5997e-09	1.5302e-11	-0.213624	0.781	0.832
SecDiff	PGD	omicron vs WT late	1.60136e-09	1.53225e-11	0.163404	0.73	0.675
SecDiff	C3	omicron vs WT late	1.66433e-09	1.59703e-11	-0.328834	0.88	0.92
SecDiff	MRPS18C	omicron vs WT late	1.67529e-09	1.60875e-11	0.184239	0.692	0.66
SecDiff	ATP1B1	omicron vs WT late	1.76809e-09	1.70929e-11	0.165769	0.977	0.987
SecDiff	EPB41L1	omicron vs WT late	2.01298e-09	1.97e-11	-0.261527	0.628	0.724
SecDiff	XRN1	omicron vs WT late	2.04067e-09	1.99943e-11	0.261972	0.803	0.744
SecDiff	HLA-DMB	omicron vs WT late	2.07958e-09	2.04322e-11	0.337098	0.644	0.489
SecDiff	ANKRD26	omicron vs WT late	2.09217e-09	2.05652e-11	-0.21585	0.369	0.478
SecDiff	SYNGR1	omicron vs WT late	2.23843e-09	2.21504e-11	-0.212141	0.497	0.592
SecDiff	URI1	omicron vs WT late	2.28604e-09	2.267e-11	-0.201453	0.429	0.519
SecDiff	GLUL	omicron vs WT late	2.43284e-09	2.42695e-11	0.124717	0.962	0.954
SecDiff	SRPX2	omicron vs WT late	2.48841e-09	2.48989e-11	0.151158	0.294	0.178
SecDiff	SON	omicron vs WT late	2.62142e-09	2.63426e-11	0.131205	0.954	0.961
SecDiff	SMIM22	omicron vs WT late	2.68184e-09	2.70048e-11	0.321309	0.767	0.71
SecDiff	KIF21A	omicron vs WT late	2.68596e-09	2.70567e-11	-0.167967	0.922	0.928
SecDiff	SYDE2	omicron vs WT late	2.74327e-09	2.76811e-11	-0.120032	0.09	0.197
SecDiff	PDCD10	omicron vs WT late	2.93405e-09	2.98583e-11	0.228145	0.716	0.646
SecDiff	PLIN5	omicron vs WT late	2.98473e-09	3.04516e-11	-0.145403	0.275	0.367
SecDiff	SAA2	omicron vs WT late	3.22169e-09	3.31789e-11	0.587574	0.416	0.25
SecDiff	PTPRA	omicron vs WT late	3.23322e-09	3.33096e-11	-0.198415	0.667	0.732
SecDiff	SOD1	omicron vs WT late	3.46514e-09	3.60389e-11	0.259939	0.819	0.802
SecDiff	PPAP2C	omicron vs WT late	3.47498e-09	3.61563e-11	0.21149	0.768	0.713
SecDiff	EIF5	omicron vs WT late	3.56707e-09	3.72066e-11	0.241052	0.821	0.758
SecDiff	SAMD9L	omicron vs WT late	3.57402e-09	3.72893e-11	0.146713	0.669	0.618
SecDiff	AVIL	omicron vs WT late	3.61996e-09	3.78247e-11	-0.195508	0.078	0.193
SecDiff	NPIPB15	omicron vs WT late	3.70096e-09	3.87624e-11	0.205083	0.244	0.094
SecDiff	EGLN3	omicron vs WT late	3.80434e-09	3.99761e-11	-0.16541	0.121	0.162
SecDiff	NFE2L2	omicron vs WT late	3.89251e-09	4.10422e-11	0.128693	0.897	0.884
SecDiff	CLEC2B	omicron vs WT late	4.33498e-09	4.62984e-11	0.102775	0.544	0.447
SecDiff	PQLC1	omicron vs WT late	4.67646e-09	5.03501e-11	-0.216105	0.406	0.527
SecDiff	ATP2A3	omicron vs WT late	4.80873e-09	5.18754e-11	-0.314257	0.341	0.49
SecDiff	COX7A2	omicron vs WT late	4.84949e-09	5.23847e-11	0.338755	0.883	0.864
SecDiff	RBM8A	omicron vs WT late	4.86635e-09	5.25948e-11	0.128527	0.795	0.79
SecDiff	NAPRT1	omicron vs WT late	5.11624e-09	5.55964e-11	-0.146045	0.553	0.62
SecDiff	LGI1	omicron vs WT late	5.95271e-09	6.57279e-11	0.147156	0.513	0.506
SecDiff	PPFIA1	omicron vs WT late	6.21933e-09	6.89038e-11	-0.218847	0.601	0.681
SecDiff	DHX38	omicron vs WT late	6.81837e-09	7.64014e-11	-0.178062	0.335	0.432
SecDiff	DUSP4	omicron vs WT late	7.25598e-09	8.17733e-11	-0.150003	0.096	0.208
SecDiff	OGFRL1	omicron vs WT late	8.72976e-09	1.00561e-10	-0.136627	0.659	0.691
SecDiff	TNFAIP2	omicron vs WT late	1.01726e-08	1.19239e-10	-0.553493	0.466	0.556
SecDiff	ZMAT1	omicron vs WT late	1.06329e-08	1.25276e-10	-0.142139	0.135	0.215
SecDiff	IRAK3	omicron vs WT late	1.10793e-08	1.3133e-10	0.384615	0.78	0.635
SecDiff	FUS	omicron vs WT late	1.13224e-08	1.34553e-10	-0.304135	0.899	0.931
SecDiff	CEP164	omicron vs WT late	1.16846e-08	1.39427e-10	-0.129637	0.202	0.303
SecDiff	RAPGEFL1	omicron vs WT late	1.23402e-08	1.48153e-10	-0.219001	0.422	0.542
SecDiff	SMARCA2	omicron vs WT late	1.25639e-08	1.51e-10	-0.174721	0.675	0.724
SecDiff	RBMX	omicron vs WT late	1.31186e-08	1.58176e-10	0.279914	0.814	0.733
SecDiff	IFIH1	omicron vs WT late	1.37713e-08	1.67013e-10	0.18031	0.595	0.507
SecDiff	CTSH	omicron vs WT late	1.41571e-08	1.72312e-10	-0.181397	0.621	0.665
SecDiff	PYGB	omicron vs WT late	1.43798e-08	1.75321e-10	-0.150315	0.281	0.37
SecDiff	ATAD1	omicron vs WT late	1.47482e-08	1.80426e-10	0.198696	0.581	0.447
SecDiff	ZNF512B	omicron vs WT late	1.52413e-08	1.87333e-10	-0.160045	0.204	0.293
SecDiff	SEC62	omicron vs WT late	1.55115e-08	1.90944e-10	0.160757	0.879	0.869
SecDiff	CFH	omicron vs WT late	1.60156e-08	1.9816e-10	0.261893	0.901	0.866
SecDiff	YBX1	omicron vs WT late	1.76193e-08	2.20075e-10	-0.144746	0.855	0.872
SecDiff	RBM5	omicron vs WT late	1.78155e-08	2.22705e-10	-0.222301	0.698	0.779
SecDiff	UBL5	omicron vs WT late	1.82413e-08	2.29022e-10	0.21053	0.834	0.826
SecDiff	NR2F6	omicron vs WT late	1.9162e-08	2.41818e-10	-0.237988	0.676	0.72
SecDiff	HMGXB3	omicron vs WT late	2.16455e-08	2.77507e-10	-0.216579	0.404	0.521
SecDiff	PRKAG2	omicron vs WT late	2.30588e-08	2.98007e-10	-0.192183	0.399	0.49
SecDiff	TSHZ2	omicron vs WT late	2.36287e-08	3.06559e-10	-0.231391	0.876	0.912
SecDiff	SF3B14	omicron vs WT late	2.36716e-08	3.07237e-10	0.163683	0.682	0.67
SecDiff	NDUFB4	omicron vs WT late	2.36716e-08	3.07253e-10	0.237112	0.797	0.774
SecDiff	STRA13	omicron vs WT late	2.49466e-08	3.25518e-10	-0.194722	0.499	0.584
SecDiff	IL8	omicron vs WT late	2.53588e-08	3.31661e-10	0.252823	0.27	0.154
SecDiff	ZFC3H1	omicron vs WT late	2.56677e-08	3.36032e-10	-0.239874	0.477	0.594
SecDiff	SSBP3	omicron vs WT late	2.58833e-08	3.39077e-10	-0.146305	0.341	0.426
SecDiff	ATP5J2	omicron vs WT late	2.65918e-08	3.49542e-10	0.212029	0.79	0.777
SecDiff	NENF	omicron vs WT late	2.72428e-08	3.58998e-10	-0.121455	0.612	0.631
SecDiff	DBP	omicron vs WT late	2.72444e-08	3.59123e-10	-0.183006	0.388	0.48
SecDiff	SH3RF2	omicron vs WT late	2.76041e-08	3.64274e-10	-0.121695	0.182	0.287
SecDiff	TSPAN6	omicron vs WT late	2.79745e-08	3.69884e-10	0.207454	0.714	0.674
SecDiff	CACNB3	omicron vs WT late	2.8673e-08	3.80066e-10	-0.116578	0.093	0.173
SecDiff	MCTS1	omicron vs WT late	2.90618e-08	3.85677e-10	0.173294	0.525	0.461
SecDiff	JUND	omicron vs WT late	2.91475e-08	3.86983e-10	-0.288898	0.67	0.689
SecDiff	ANKRD13D	omicron vs WT late	3.05276e-08	4.07846e-10	-0.205895	0.365	0.472
SecDiff	RAI14	omicron vs WT late	3.07217e-08	4.10791e-10	-0.102906	0.709	0.748
SecDiff	QSOX1	omicron vs WT late	3.11492e-08	4.17089e-10	-0.127091	0.662	0.71
SecDiff	TFF3	omicron vs WT late	3.25084e-08	4.37247e-10	1.16031	0.651	0.495
SecDiff	CDKN2B	omicron vs WT late	3.3362e-08	4.49829e-10	-0.171645	0.119	0.252
SecDiff	RABL6	omicron vs WT late	3.43314e-08	4.63934e-10	-0.174412	0.587	0.661
SecDiff	C20orf194	omicron vs WT late	3.82628e-08	5.23866e-10	-0.154237	0.279	0.355
SecDiff	PDE4DIP	omicron vs WT late	3.93781e-08	5.41566e-10	-0.232634	0.317	0.453
SecDiff	YWHAZ	omicron vs WT late	3.95133e-08	5.43652e-10	0.259153	0.936	0.918
SecDiff	GON4L	omicron vs WT late	4.04625e-08	5.58221e-10	-0.187392	0.489	0.576
SecDiff	SUB1	omicron vs WT late	4.14294e-08	5.73521e-10	0.253605	0.761	0.697
SecDiff	ID4	omicron vs WT late	4.33378e-08	6.02552e-10	-0.132445	0.235	0.298
SecDiff	C1orf35	omicron vs WT late	4.33622e-08	6.02953e-10	-0.180156	0.4	0.516
SecDiff	HLA-DRA	omicron vs WT late	4.37572e-08	6.09073e-10	0.194689	0.914	0.898
SecDiff	DYNC2H1	omicron vs WT late	4.55895e-08	6.37717e-10	-0.166598	0.239	0.307
SecDiff	CDV3	omicron vs WT late	4.66207e-08	6.54014e-10	-0.194731	0.515	0.595
SecDiff	ATP5E	omicron vs WT late	4.7929e-08	6.74155e-10	0.263529	0.906	0.9
SecDiff	NAPEPLD	omicron vs WT late	5.13376e-08	7.27254e-10	-0.193959	0.227	0.345
SecDiff	TMCO4	omicron vs WT late	5.30895e-08	7.55557e-10	-0.14212	0.344	0.442
SecDiff	MT1E	omicron vs WT late	5.59925e-08	8.02433e-10	0.465168	0.704	0.62
SecDiff	FFAR2	omicron vs WT late	5.9045e-08	8.51177e-10	0.142834	0.06	0.006
SecDiff	TRIM7	omicron vs WT late	6.0454e-08	8.73917e-10	-0.198986	0.455	0.559
SecDiff	UQCR11.1	omicron vs WT late	6.05325e-08	8.75312e-10	0.242928	0.83	0.808
SecDiff	ASH1L	omicron vs WT late	6.56705e-08	9.595e-10	-0.167691	0.84	0.877
SecDiff	CSNK1E	omicron vs WT late	7.26627e-08	1.075e-09	-0.209452	0.591	0.666
SecDiff	MTA1	omicron vs WT late	7.51301e-08	1.11614e-09	-0.201769	0.323	0.434
SecDiff	SPATS2L	omicron vs WT late	7.87122e-08	1.17512e-09	0.128978	0.754	0.742
SecDiff	SORT1	omicron vs WT late	7.99091e-08	1.19608e-09	-0.222683	0.403	0.519
SecDiff	ERN2	omicron vs WT late	8.22445e-08	1.2354e-09	-0.187391	0.812	0.873
SecDiff	TPCN1	omicron vs WT late	8.65075e-08	1.3075e-09	-0.170463	0.436	0.516
SecDiff	HES1	omicron vs WT late	9.13025e-08	1.38915e-09	0.273756	0.781	0.716
SecDiff	ZBTB38	omicron vs WT late	9.77864e-08	1.5e-09	-0.170887	0.707	0.75
SecDiff	SRD5A3	omicron vs WT late	9.85719e-08	1.51417e-09	0.149228	0.507	0.412
SecDiff	EVL	omicron vs WT late	1.06246e-07	1.64399e-09	-0.136329	0.279	0.379
SecDiff	CCDC137	omicron vs WT late	1.07361e-07	1.66381e-09	-0.15018	0.307	0.407
SecDiff	HN1	omicron vs WT late	1.1225e-07	1.74989e-09	0.193295	0.75	0.7
SecDiff	BMP3	omicron vs WT late	1.17653e-07	1.84373e-09	0.191605	0.589	0.487
SecDiff	IFI27L2	omicron vs WT late	1.23957e-07	1.95639e-09	0.244467	0.492	0.365
SecDiff	CATSPER2	omicron vs WT late	1.2558e-07	1.98597e-09	-0.159904	0.181	0.307
SecDiff	MLLT6	omicron vs WT late	1.26692e-07	2.00774e-09	-0.152905	0.593	0.67
SecDiff	BRD7	omicron vs WT late	1.30984e-07	2.08233e-09	-0.189822	0.608	0.675
SecDiff	GPATCH2	omicron vs WT late	1.3473e-07	2.14864e-09	-0.177208	0.491	0.583
SecDiff	CTSS	omicron vs WT late	1.42842e-07	2.29666e-09	0.178427	0.84	0.818
SecDiff	SFPQ	omicron vs WT late	1.4392e-07	2.31668e-09	-0.178695	0.908	0.927
SecDiff	EMP2	omicron vs WT late	1.4966e-07	2.42025e-09	0.181741	0.81	0.759
SecDiff	SRSF11	omicron vs WT late	1.52868e-07	2.47871e-09	-0.153221	0.888	0.915
SecDiff	FKBP5	omicron vs WT late	1.53602e-07	2.49237e-09	-0.231241	0.227	0.357
SecDiff	FUT6	omicron vs WT late	1.60327e-07	2.61552e-09	-0.24457	0.543	0.649
SecDiff	LCN2	omicron vs WT late	1.61495e-07	2.63804e-09	0.316347	0.993	0.988
SecDiff	ACTG1	omicron vs WT late	1.71669e-07	2.82837e-09	-0.191237	0.953	0.951
SecDiff	LUC7L3	omicron vs WT late	1.73158e-07	2.85664e-09	-0.190901	0.809	0.846
SecDiff	PPP6R2	omicron vs WT late	1.82405e-07	3.02948e-09	-0.242618	0.543	0.632
SecDiff	GIPC1	omicron vs WT late	1.84243e-07	3.06382e-09	-0.15943	0.602	0.664
SecDiff	MGST2	omicron vs WT late	1.86413e-07	3.10713e-09	0.237472	0.752	0.717
SecDiff	HLA-DMA	omicron vs WT late	1.88176e-07	3.14002e-09	0.245639	0.714	0.6
SecDiff	LARP7	omicron vs WT late	2.02613e-07	3.41638e-09	0.16579	0.756	0.726
SecDiff	SYF2	omicron vs WT late	2.06991e-07	3.50152e-09	0.176123	0.757	0.714
SecDiff	UBE2D3	omicron vs WT late	2.18943e-07	3.7288e-09	0.172987	0.855	0.826
SecDiff	SDCCAG3	omicron vs WT late	2.21681e-07	3.78273e-09	-0.142444	0.116	0.223
SecDiff	LYNX1	omicron vs WT late	2.26456e-07	3.87657e-09	-0.53131	0.753	0.812
SecDiff	DDX17	omicron vs WT late	2.28073e-07	3.90719e-09	-0.208393	0.951	0.971
SecDiff	BRD4	omicron vs WT late	2.4297e-07	4.19585e-09	-0.18211	0.681	0.727
SecDiff	H6PD	omicron vs WT late	2.43398e-07	4.20499e-09	-0.168424	0.674	0.726
SecDiff	NUDT4	omicron vs WT late	2.48661e-07	4.3052e-09	-0.229101	0.575	0.645
SecDiff	RBM6	omicron vs WT late	2.4884e-07	4.30901e-09	-0.149382	0.638	0.729
SecDiff	HLA-DRB1	omicron vs WT late	2.49256e-07	4.31799e-09	0.152581	0.876	0.83
SecDiff	EYA1	omicron vs WT late	2.59327e-07	4.51478e-09	0.191852	0.472	0.352
SecDiff	ATP5I	omicron vs WT late	2.61652e-07	4.56089e-09	0.160863	0.844	0.853
SecDiff	MNDA	omicron vs WT late	2.63231e-07	4.59106e-09	0.108635	0.061	0.015
SecDiff	ARL5B	omicron vs WT late	2.72113e-07	4.77369e-09	0.148515	0.399	0.302
SecDiff	C9orf16	omicron vs WT late	2.95189e-07	5.23484e-09	-0.143221	0.721	0.749
SecDiff	ANKAR	omicron vs WT late	3.15343e-07	5.63431e-09	-0.107114	0.243	0.324
SecDiff	CDC42	omicron vs WT late	3.16693e-07	5.66115e-09	0.257607	0.888	0.854
SecDiff	JHDM1D-AS1	omicron vs WT late	3.31745e-07	5.96544e-09	-0.207853	0.287	0.386
SecDiff	GRAMD1B	omicron vs WT late	3.37495e-07	6.08626e-09	0.130153	0.309	0.19
SecDiff	DDX3X	omicron vs WT late	3.40387e-07	6.14232e-09	0.182947	0.852	0.791
SecDiff	ANKRD36C	omicron vs WT late	3.45666e-07	6.24998e-09	-0.237936	0.894	0.885
SecDiff	ANXA1	omicron vs WT late	3.46073e-07	6.25982e-09	0.277448	0.957	0.956
SecDiff	CHMP4B	omicron vs WT late	3.72855e-07	6.81646e-09	-0.124612	0.716	0.744
SecDiff	PAN2	omicron vs WT late	3.73283e-07	6.8259e-09	-0.117922	0.121	0.208
SecDiff	LENG9	omicron vs WT late	3.78763e-07	6.94567e-09	-0.143231	0.227	0.305
SecDiff	HRAS	omicron vs WT late	3.93777e-07	7.25488e-09	-0.150417	0.379	0.451
SecDiff	PLCE1	omicron vs WT late	4.20987e-07	7.83476e-09	-0.126992	0.599	0.635
SecDiff	GLRX	omicron vs WT late	4.34205e-07	8.11123e-09	0.26985	0.666	0.579
SecDiff	TUBB4B	omicron vs WT late	4.34354e-07	8.11525e-09	-0.238766	0.761	0.817
SecDiff	NPM2	omicron vs WT late	4.43299e-07	8.31044e-09	-0.108565	0.181	0.243
SecDiff	GSTA1	omicron vs WT late	4.59412e-07	8.65131e-09	0.320233	0.519	0.524
SecDiff	SCAND1	omicron vs WT late	4.60071e-07	8.66579e-09	-0.145167	0.737	0.781
SecDiff	ZMYND8	omicron vs WT late	4.69789e-07	8.86761e-09	-0.227107	0.665	0.723
SecDiff	RNF114	omicron vs WT late	4.7425e-07	8.96269e-09	0.132649	0.553	0.501
SecDiff	PLCB4	omicron vs WT late	4.75178e-07	8.98228e-09	-0.128624	0.576	0.607
SecDiff	NOS1AP	omicron vs WT late	5.02522e-07	9.56621e-09	-0.121767	0.335	0.394
SecDiff	PTP4A1	omicron vs WT late	5.11483e-07	9.76466e-09	0.201873	0.555	0.456
SecDiff	HAPLN3	omicron vs WT late	5.13038e-07	9.79877e-09	0.145089	0.197	0.14
SecDiff	CD47	omicron vs WT late	5.26618e-07	1.00989e-08	0.250341	0.713	0.609
SecDiff	MT1G	omicron vs WT late	5.68602e-07	1.10166e-08	0.270708	0.219	0.107
SecDiff	BCL2A1	omicron vs WT late	5.73361e-07	1.11187e-08	0.214912	0.101	0.024
SecDiff	PSMA5	omicron vs WT late	5.77724e-07	1.12133e-08	0.160409	0.678	0.611
SecDiff	SNRNP200	omicron vs WT late	5.82203e-07	1.13152e-08	-0.200353	0.755	0.8
SecDiff	AHI1	omicron vs WT late	5.89093e-07	1.14589e-08	-0.300422	0.754	0.849
SecDiff	RAB26	omicron vs WT late	5.93424e-07	1.15557e-08	-0.105278	0.108	0.18
SecDiff	SULT1A1	omicron vs WT late	6.10738e-07	1.19504e-08	0.156372	0.388	0.246
SecDiff	PRDX3	omicron vs WT late	6.11612e-07	1.1971e-08	0.15232	0.566	0.533
SecDiff	PEX11A	omicron vs WT late	6.68304e-07	1.3212e-08	-0.167517	0.221	0.329
SecDiff	TPGS1	omicron vs WT late	6.8102e-07	1.34995e-08	-0.124366	0.187	0.3
SecDiff	ISG15	omicron vs WT late	7.01495e-07	1.39467e-08	-0.297115	0.776	0.72
SecDiff	TPD52L1	omicron vs WT late	7.38717e-07	1.47746e-08	-0.142495	0.609	0.683
SecDiff	HLA-DPA1	omicron vs WT late	7.84858e-07	1.58305e-08	0.23288	0.774	0.675
SecDiff	PPIA	omicron vs WT late	8.03471e-07	1.62553e-08	0.213674	0.875	0.869
SecDiff	RIMS1	omicron vs WT late	8.05465e-07	1.63049e-08	-0.225948	0.634	0.688
SecDiff	ANKRD12	omicron vs WT late	8.07969e-07	1.63637e-08	0.151094	0.916	0.904
SecDiff	CRYBG3	omicron vs WT late	8.29916e-07	1.6852e-08	-0.148891	0.427	0.487
SecDiff	CCDC130	omicron vs WT late	8.58549e-07	1.75014e-08	-0.168485	0.355	0.435
SecDiff	ZFAS1	omicron vs WT late	8.59384e-07	1.75209e-08	0.292564	0.703	0.642
SecDiff	PER1	omicron vs WT late	8.61636e-07	1.75717e-08	-0.140555	0.207	0.276
SecDiff	MUC1	omicron vs WT late	9.13969e-07	1.87649e-08	-0.23722	0.988	0.992
SecDiff	ENDOG	omicron vs WT late	9.229e-07	1.89615e-08	-0.144806	0.17	0.277
SecDiff	C14orf2	omicron vs WT late	9.40043e-07	1.93568e-08	0.220052	0.821	0.804
SecDiff	CASP4	omicron vs WT late	9.4055e-07	1.937e-08	0.188575	0.759	0.718
SecDiff	ASS1	omicron vs WT late	9.7275e-07	2.01461e-08	0.14588	0.798	0.793
SecDiff	AP3D1	omicron vs WT late	9.78387e-07	2.02966e-08	-0.149125	0.559	0.636
SecDiff	CHRM3	omicron vs WT late	9.81184e-07	2.03709e-08	-0.102615	0.07	0.14
SecDiff	ZNF638	omicron vs WT late	1.01087e-06	2.10574e-08	-0.101508	0.824	0.85
SecDiff	VSIG2	omicron vs WT late	1.01487e-06	2.11501e-08	-0.100918	0.708	0.718
SecDiff	ARRDC1	omicron vs WT late	1.08429e-06	2.27688e-08	-0.149985	0.505	0.566
SecDiff	NOC2L	omicron vs WT late	1.08433e-06	2.27713e-08	-0.153161	0.393	0.521
SecDiff	OAT	omicron vs WT late	1.12326e-06	2.37001e-08	0.188252	0.802	0.79
SecDiff	UBL7-AS1	omicron vs WT late	1.1501e-06	2.4329e-08	-0.113342	0.198	0.274
SecDiff	BRD1	omicron vs WT late	1.15091e-06	2.43494e-08	-0.24005	0.287	0.412
SecDiff	HLA-DPB1	omicron vs WT late	1.17101e-06	2.48284e-08	0.287999	0.71	0.583
SecDiff	FUT8	omicron vs WT late	1.18863e-06	2.52531e-08	-0.138322	0.246	0.344
SecDiff	CYP2A13	omicron vs WT late	1.20588e-06	2.56595e-08	-0.351492	0.29	0.376
SecDiff	SAMHD1	omicron vs WT late	1.22806e-06	2.61808e-08	0.226756	0.831	0.773
SecDiff	PAX7	omicron vs WT late	1.24146e-06	2.65073e-08	-0.140466	0.517	0.566
SecDiff	GRIPAP1	omicron vs WT late	1.27828e-06	2.74126e-08	-0.151812	0.435	0.514
SecDiff	DEPTOR	omicron vs WT late	1.27941e-06	2.74479e-08	-0.110597	0.161	0.259
SecDiff	ABCA13	omicron vs WT late	1.29554e-06	2.78461e-08	0.438977	0.96	0.934
SecDiff	ERV3-1	omicron vs WT late	1.33767e-06	2.88937e-08	-0.187582	0.23	0.35
SecDiff	AZGP1	omicron vs WT late	1.34321e-06	2.90248e-08	0.216807	0.198	0.137
SecDiff	EIF2AK2	omicron vs WT late	1.35653e-06	2.93497e-08	0.136354	0.789	0.75
SecDiff	ARHGEF9	omicron vs WT late	1.38277e-06	2.99948e-08	-0.125948	0.295	0.365
SecDiff	CDK12	omicron vs WT late	1.38551e-06	3.00601e-08	-0.267007	0.658	0.755
SecDiff	KLK10	omicron vs WT late	1.39032e-06	3.01825e-08	0.155699	0.261	0.171
SecDiff	TMEM59	omicron vs WT late	1.39526e-06	3.03117e-08	0.152595	0.876	0.882
SecDiff	CA12	omicron vs WT late	1.42159e-06	3.09591e-08	0.129749	0.621	0.52
SecDiff	EIF1	omicron vs WT late	1.4238e-06	3.10195e-08	-0.130798	0.92	0.913
SecDiff	OVOL2	omicron vs WT late	1.44452e-06	3.15185e-08	-0.120559	0.258	0.334
SecDiff	PSMA3	omicron vs WT late	1.47689e-06	3.23222e-08	0.15498	0.748	0.719
SecDiff	GALE	omicron vs WT late	1.49304e-06	3.2723e-08	-0.25242	0.573	0.671
SecDiff	PIN4	omicron vs WT late	1.52807e-06	3.3574e-08	0.198644	0.596	0.525
SecDiff	NDUFA6	omicron vs WT late	1.59692e-06	3.52973e-08	0.188328	0.704	0.688
SecDiff	UQCR10	omicron vs WT late	1.5989e-06	3.53481e-08	0.279109	0.859	0.832
SecDiff	KMT2C	omicron vs WT late	1.66983e-06	3.71221e-08	-0.198127	0.808	0.86
SecDiff	YWHAH	omicron vs WT late	1.67006e-06	3.71296e-08	-0.144856	0.491	0.54
SecDiff	BTAF1	omicron vs WT late	1.74197e-06	3.89433e-08	-0.23434	0.398	0.492
SecDiff	FERMT2	omicron vs WT late	1.76095e-06	3.94005e-08	-0.196809	0.295	0.377
SecDiff	DTX3L	omicron vs WT late	1.80872e-06	4.06043e-08	0.144146	0.698	0.627
SecDiff	FAM114A1	omicron vs WT late	1.84685e-06	4.15767e-08	-0.151431	0.692	0.725
SecDiff	CTTNBP2	omicron vs WT late	1.88178e-06	4.24742e-08	-0.11802	0.154	0.242
SecDiff	ID2	omicron vs WT late	1.9012e-06	4.29933e-08	-0.205801	0.293	0.362
SecDiff	CSF3R	omicron vs WT late	1.91294e-06	4.33057e-08	0.144187	0.071	0.021
SecDiff	C6orf132	omicron vs WT late	1.93495e-06	4.38654e-08	-0.225989	0.511	0.604
SecDiff	AHCYL2	omicron vs WT late	1.99132e-06	4.52892e-08	0.172361	0.587	0.482
SecDiff	OXA1L	omicron vs WT late	2.05158e-06	4.67949e-08	-0.137929	0.471	0.515
SecDiff	DHRS3	omicron vs WT late	2.2049e-06	5.07665e-08	-0.199082	0.792	0.821
SecDiff	ARRDC3	omicron vs WT late	2.31165e-06	5.3536e-08	-0.202707	0.624	0.681
SecDiff	TMEM50A	omicron vs WT late	2.37218e-06	5.51114e-08	0.172691	0.795	0.768
SecDiff	TOP1	omicron vs WT late	2.42527e-06	5.6484e-08	0.116449	0.825	0.807
SecDiff	FAM73B	omicron vs WT late	2.45005e-06	5.71631e-08	-0.143135	0.226	0.324
SecDiff	UVSSA	omicron vs WT late	2.46024e-06	5.74504e-08	-0.171222	0.347	0.441
SecDiff	KDM5D	omicron vs WT late	2.51845e-06	5.89831e-08	-0.131509	0.085	0.175
SecDiff	KNOP1	omicron vs WT late	2.52286e-06	5.91188e-08	-0.188828	0.69	0.755
SecDiff	BOD1L1	omicron vs WT late	2.52831e-06	5.92684e-08	-0.25078	0.791	0.855
SecDiff	ARF4	omicron vs WT late	2.57114e-06	6.04457e-08	0.153535	0.687	0.65
SecDiff	MACF1	omicron vs WT late	2.69977e-06	6.38957e-08	-0.154731	0.767	0.824
SecDiff	C17orf89	omicron vs WT late	2.75013e-06	6.52926e-08	-0.12156	0.41	0.46
SecDiff	DAPK1	omicron vs WT late	2.77722e-06	6.60356e-08	-0.146396	0.199	0.301
SecDiff	CD200R1	omicron vs WT late	2.87717e-06	6.87422e-08	-0.426285	0.118	0.311
SecDiff	TSPAN8	omicron vs WT late	2.91752e-06	6.99198e-08	0.505555	0.733	0.666
SecDiff	REPS2	omicron vs WT late	2.96857e-06	7.13093e-08	-0.104492	0.243	0.297
SecDiff	SELL	omicron vs WT late	3.08523e-06	7.44745e-08	0.219957	0.255	0.103
SecDiff	PLAC8	omicron vs WT late	3.19678e-06	7.75616e-08	0.117696	0.866	0.834
SecDiff	SEP15	omicron vs WT late	3.25796e-06	7.92423e-08	0.176133	0.713	0.639
SecDiff	CAMK2G	omicron vs WT late	3.26338e-06	7.93883e-08	-0.233822	0.426	0.521
SecDiff	CHD9	omicron vs WT late	3.27827e-06	7.97929e-08	-0.148556	0.869	0.878
SecDiff	BLOC1S4	omicron vs WT late	3.28685e-06	8.0044e-08	-0.107797	0.282	0.345
SecDiff	EHMT2	omicron vs WT late	3.30191e-06	8.04535e-08	-0.127626	0.348	0.431
SecDiff	RNF207	omicron vs WT late	3.35152e-06	8.18112e-08	-0.235844	0.358	0.474
SecDiff	ZNF528	omicron vs WT late	3.59502e-06	8.86266e-08	-0.113717	0.19	0.26
SecDiff	CARF	omicron vs WT late	3.62105e-06	8.93306e-08	-0.141778	0.261	0.335
SecDiff	SULT1E1	omicron vs WT late	3.70426e-06	9.17503e-08	-0.144937	0.07	0.135
SecDiff	HECTD4	omicron vs WT late	4.01123e-06	1.00429e-07	-0.220663	0.42	0.544
SecDiff	RBP1	omicron vs WT late	4.20023e-06	1.05752e-07	-0.110975	0.451	0.485
SecDiff	CST3	omicron vs WT late	4.32018e-06	1.09212e-07	-0.21269	0.902	0.913
SecDiff	SYNPO	omicron vs WT late	4.39621e-06	1.11449e-07	-0.143643	0.199	0.291
SecDiff	YPEL2	omicron vs WT late	4.411e-06	1.11951e-07	-0.189985	0.535	0.584
SecDiff	PPA1	omicron vs WT late	4.53125e-06	1.15373e-07	0.190057	0.809	0.777
SecDiff	NR4A2	omicron vs WT late	4.57271e-06	1.1654e-07	0.102273	0.339	0.251
SecDiff	MT1X	omicron vs WT late	4.72057e-06	1.20796e-07	0.376751	0.635	0.609
SecDiff	RBX1	omicron vs WT late	4.81751e-06	1.23685e-07	0.170559	0.758	0.753
SecDiff	SMARCD2	omicron vs WT late	4.83584e-06	1.24204e-07	-0.102893	0.476	0.54
SecDiff	SYT8	omicron vs WT late	5.13895e-06	1.32992e-07	-0.266559	0.143	0.28
SecDiff	GSTT1	omicron vs WT late	5.15948e-06	1.33627e-07	-0.191526	0.263	0.378
SecDiff	MRPS21	omicron vs WT late	5.1692e-06	1.33945e-07	0.157197	0.725	0.708
SecDiff	ARIH2	omicron vs WT late	5.186e-06	1.34462e-07	-0.147256	0.463	0.536
SecDiff	TMEM150C	omicron vs WT late	5.2034e-06	1.34966e-07	-0.13316	0.42	0.494
SecDiff	SYNM	omicron vs WT late	5.40077e-06	1.4079e-07	-0.119438	0.06	0.142
SecDiff	UBB	omicron vs WT late	5.55417e-06	1.45387e-07	0.160714	0.871	0.864
SecDiff	CIR1	omicron vs WT late	5.58656e-06	1.46315e-07	0.158671	0.732	0.7
SecDiff	PABPC1	omicron vs WT late	5.65411e-06	1.48376e-07	0.213094	0.94	0.916
SecDiff	EPS8L2	omicron vs WT late	5.75813e-06	1.51527e-07	-0.196769	0.557	0.616
SecDiff	SNCA	omicron vs WT late	5.81419e-06	1.53252e-07	0.154449	0.298	0.192
SecDiff	CCDC85B	omicron vs WT late	5.88546e-06	1.55384e-07	-0.136205	0.263	0.341
SecDiff	TLE2	omicron vs WT late	5.97252e-06	1.58034e-07	-0.147741	0.276	0.355
SecDiff	SNRPG	omicron vs WT late	6.44414e-06	1.72205e-07	0.192165	0.755	0.733
SecDiff	GABARAP	omicron vs WT late	6.7829e-06	1.82444e-07	0.139046	0.376	0.252
SecDiff	TFPI2	omicron vs WT late	6.82448e-06	1.83749e-07	-0.130731	0.084	0.145
SecDiff	EIF3E	omicron vs WT late	6.82979e-06	1.83921e-07	0.209592	0.714	0.665
SecDiff	IRS2	omicron vs WT late	7.05944e-06	1.90956e-07	0.161187	0.344	0.251
SecDiff	NDUFB1	omicron vs WT late	7.07332e-06	1.91342e-07	0.153887	0.764	0.744
SecDiff	DYNLL1	omicron vs WT late	7.12364e-06	1.92877e-07	-0.274375	0.817	0.849
SecDiff	RERE	omicron vs WT late	7.21057e-06	1.95592e-07	-0.16035	0.754	0.782
SecDiff	GOLGA8B	omicron vs WT late	7.25747e-06	1.97046e-07	-0.102769	0.243	0.304
SecDiff	PER3	omicron vs WT late	7.40192e-06	2.01409e-07	-0.167928	0.588	0.619
SecDiff	ZBTB7A	omicron vs WT late	7.62505e-06	2.08411e-07	-0.194046	0.79	0.829
SecDiff	PSMD5-AS1	omicron vs WT late	7.79014e-06	2.13482e-07	-0.159542	0.313	0.391
SecDiff	FNBP4	omicron vs WT late	7.97962e-06	2.19327e-07	-0.170061	0.702	0.755
SecDiff	UPF1	omicron vs WT late	8.03394e-06	2.2097e-07	-0.199383	0.668	0.73
SecDiff	GUK1	omicron vs WT late	8.11636e-06	2.23504e-07	-0.235274	0.842	0.843
SecDiff	CYB5A	omicron vs WT late	8.47576e-06	2.34921e-07	-0.272799	0.739	0.796
SecDiff	HSD11B2	omicron vs WT late	8.75984e-06	2.43813e-07	-0.167675	0.288	0.346
SecDiff	CGN	omicron vs WT late	8.8283e-06	2.45949e-07	-0.161903	0.491	0.567
SecDiff	PLEC	omicron vs WT late	9.25813e-06	2.5986e-07	-0.185152	0.626	0.678
SecDiff	ALPL	omicron vs WT late	9.36606e-06	2.6344e-07	0.356818	0.518	0.382
SecDiff	NEIL1	omicron vs WT late	9.44976e-06	2.66038e-07	-0.138357	0.288	0.391
SecDiff	WHSC1L1	omicron vs WT late	9.56078e-06	2.69452e-07	-0.112869	0.856	0.869
SecDiff	NDUFV2	omicron vs WT late	9.73524e-06	2.75025e-07	0.217906	0.786	0.769
SecDiff	GOLGB1	omicron vs WT late	9.92046e-06	2.81016e-07	-0.180752	0.968	0.982
SecDiff	POLR2K	omicron vs WT late	1.00537e-05	2.85248e-07	0.19467	0.65	0.584
SecDiff	PAXBP1	omicron vs WT late	1.01915e-05	2.89756e-07	-0.172962	0.477	0.543
SecDiff	CPD	omicron vs WT late	1.02981e-05	2.93098e-07	0.251776	0.868	0.832
SecDiff	COG4	omicron vs WT late	1.06268e-05	3.03673e-07	-0.14897	0.307	0.387
SecDiff	C4orf48	omicron vs WT late	1.06808e-05	3.05612e-07	0.108506	0.512	0.411
SecDiff	CDK11A	omicron vs WT late	1.07537e-05	3.07915e-07	-0.15308	0.41	0.474
SecDiff	CDH26	omicron vs WT late	1.10419e-05	3.16943e-07	-0.144227	0.244	0.281
SecDiff	PDZK1IP1	omicron vs WT late	1.10852e-05	3.18314e-07	0.229177	0.503	0.385
SecDiff	ZNF493	omicron vs WT late	1.11486e-05	3.20343e-07	-0.151281	0.333	0.436
SecDiff	PSMC1	omicron vs WT late	1.11592e-05	3.20726e-07	0.161351	0.716	0.681
SecDiff	MYO9B	omicron vs WT late	1.12659e-05	3.24246e-07	-0.118976	0.29	0.373
SecDiff	LMBRD1	omicron vs WT late	1.14856e-05	3.31245e-07	0.159716	0.568	0.476
SecDiff	ZFP36L1	omicron vs WT late	1.24979e-05	3.64671e-07	-0.122081	0.916	0.93
SecDiff	SHROOM3	omicron vs WT late	1.25153e-05	3.6525e-07	-0.142248	0.242	0.319
SecDiff	H2AFJ	omicron vs WT late	1.27249e-05	3.72261e-07	-0.148379	0.774	0.814
SecDiff	TACSTD2	omicron vs WT late	1.28875e-05	3.77518e-07	0.118724	0.945	0.953
SecDiff	ZNF160	omicron vs WT late	1.31404e-05	3.85901e-07	-0.125728	0.301	0.376
SecDiff	ZFHX3	omicron vs WT late	1.36915e-05	4.04685e-07	-0.174419	0.691	0.733
SecDiff	ERC1	omicron vs WT late	1.39416e-05	4.13136e-07	-0.132851	0.486	0.534
SecDiff	FLYWCH2	omicron vs WT late	1.41866e-05	4.21718e-07	-0.127118	0.351	0.44
SecDiff	PARP1	omicron vs WT late	1.41965e-05	4.22054e-07	-0.117664	0.586	0.623
SecDiff	RP11-572C15.6	omicron vs WT late	1.47099e-05	4.39113e-07	-0.169681	0.147	0.251
SecDiff	NDUFAB1	omicron vs WT late	1.52852e-05	4.58434e-07	0.10419	0.633	0.654
SecDiff	TRIM56	omicron vs WT late	1.53191e-05	4.59647e-07	-0.157475	0.48	0.568
SecDiff	TNFRSF25	omicron vs WT late	1.53691e-05	4.61391e-07	-0.107417	0.129	0.205
SecDiff	ADAL	omicron vs WT late	1.54088e-05	4.62805e-07	-0.11814	0.17	0.258
SecDiff	CTCF	omicron vs WT late	1.60296e-05	4.84554e-07	-0.161126	0.454	0.548
SecDiff	SLC6A14	omicron vs WT late	1.63326e-05	4.95001e-07	0.178547	0.768	0.676
SecDiff	PSMB2	omicron vs WT late	1.81225e-05	5.57568e-07	0.129981	0.654	0.616
SecDiff	MIR24-2	omicron vs WT late	1.84507e-05	5.68804e-07	0.13391	0.246	0.138
SecDiff	ANXA2	omicron vs WT late	1.85323e-05	5.71771e-07	0.143729	0.962	0.961
SecDiff	PNN	omicron vs WT late	1.87491e-05	5.79376e-07	-0.14492	0.855	0.866
SecDiff	SRPK1	omicron vs WT late	1.89037e-05	5.84885e-07	0.190282	0.675	0.599
SecDiff	CD82	omicron vs WT late	1.89083e-05	5.85081e-07	-0.143626	0.779	0.812
SecDiff	PDP1	omicron vs WT late	1.91703e-05	5.9429e-07	0.11554	0.494	0.407
SecDiff	FAM13A	omicron vs WT late	1.9519e-05	6.06307e-07	-0.191702	0.374	0.456
SecDiff	DGKZ	omicron vs WT late	2.04452e-05	6.39296e-07	-0.15024	0.38	0.485
SecDiff	NFIC	omicron vs WT late	2.07393e-05	6.49475e-07	-0.172501	0.799	0.809
SecDiff	GK	omicron vs WT late	2.20131e-05	6.94765e-07	0.133706	0.465	0.389
SecDiff	ANXA5	omicron vs WT late	2.2314e-05	7.0615e-07	0.191005	0.744	0.694
SecDiff	UBE2L3	omicron vs WT late	2.30139e-05	7.31235e-07	0.136927	0.727	0.717
SecDiff	STX10	omicron vs WT late	2.3041e-05	7.32394e-07	-0.117878	0.506	0.539
SecDiff	CD44	omicron vs WT late	2.34772e-05	7.48283e-07	0.231855	0.66	0.565
SecDiff	HIGD1A	omicron vs WT late	2.35168e-05	7.49713e-07	0.150931	0.579	0.479
SecDiff	CCDC170	omicron vs WT late	2.36242e-05	7.5361e-07	-0.132948	0.21	0.287
SecDiff	MUM1	omicron vs WT late	2.44452e-05	7.83202e-07	-0.165188	0.308	0.389
SecDiff	MYH9	omicron vs WT late	2.45925e-05	7.88344e-07	-0.223147	0.77	0.813
SecDiff	POGZ	omicron vs WT late	2.5413e-05	8.1782e-07	-0.121037	0.45	0.542
SecDiff	DFFA	omicron vs WT late	2.57484e-05	8.30165e-07	-0.144557	0.419	0.478
SecDiff	POU2F1	omicron vs WT late	2.57517e-05	8.30342e-07	0.221532	0.645	0.551
SecDiff	ZFYVE21	omicron vs WT late	2.5802e-05	8.3215e-07	-0.117787	0.421	0.482
SecDiff	C8orf59	omicron vs WT late	2.65262e-05	8.59047e-07	0.166211	0.691	0.649
SecDiff	TOB2	omicron vs WT late	2.66528e-05	8.63757e-07	-0.158801	0.42	0.508
SecDiff	CDK10	omicron vs WT late	2.67266e-05	8.66496e-07	-0.120374	0.244	0.327
SecDiff	KATNAL2	omicron vs WT late	2.86499e-05	9.37562e-07	-0.107236	0.124	0.205
SecDiff	MTURN	omicron vs WT late	2.87714e-05	9.42283e-07	-0.107097	0.301	0.367
SecDiff	PPP1R14B	omicron vs WT late	2.91563e-05	9.56894e-07	-0.242971	0.437	0.535
SecDiff	RP11-334C17.5	omicron vs WT late	2.92965e-05	9.62167e-07	-0.102646	0.092	0.165
SecDiff	XRN2	omicron vs WT late	2.9721e-05	9.77941e-07	0.180245	0.707	0.659
SecDiff	SPINT2	omicron vs WT late	2.9755e-05	9.79189e-07	-0.206445	0.922	0.934
SecDiff	CD81	omicron vs WT late	3.21487e-05	1.06843e-06	-0.232578	0.734	0.777
SecDiff	RBM39	omicron vs WT late	3.28575e-05	1.09567e-06	-0.153037	0.929	0.951
SecDiff	HDGF	omicron vs WT late	3.29111e-05	1.09778e-06	-0.180214	0.649	0.704
SecDiff	MLXIP	omicron vs WT late	3.36745e-05	1.12624e-06	-0.172342	0.44	0.523
SecDiff	RBM47	omicron vs WT late	3.39074e-05	1.13544e-06	0.146401	0.896	0.88
SecDiff	NDUFA11	omicron vs WT late	3.41632e-05	1.14484e-06	0.172807	0.764	0.734
SecDiff	CBX6	omicron vs WT late	3.43468e-05	1.15219e-06	-0.166496	0.363	0.458
SecDiff	RARRES2	omicron vs WT late	3.49053e-05	1.17437e-06	-0.128729	0.132	0.207
SecDiff	ADH1B	omicron vs WT late	3.56367e-05	1.2024e-06	0.15496	0.542	0.524
SecDiff	ZC3H14	omicron vs WT late	3.75046e-05	1.2734e-06	-0.127518	0.451	0.47
SecDiff	S100A14	omicron vs WT late	3.79648e-05	1.29195e-06	0.23687	0.911	0.868
SecDiff	CHMP5	omicron vs WT late	3.91513e-05	1.33789e-06	0.116878	0.688	0.679
SecDiff	GGT6	omicron vs WT late	3.92374e-05	1.34144e-06	-0.125802	0.543	0.586
SecDiff	IQCB1	omicron vs WT late	3.95975e-05	1.35598e-06	-0.124473	0.335	0.412
SecDiff	AKAP17A	omicron vs WT late	3.9997e-05	1.37178e-06	-0.160835	0.349	0.435
SecDiff	KRT15	omicron vs WT late	4.00869e-05	1.37544e-06	-0.171565	0.224	0.316
SecDiff	MPRIP	omicron vs WT late	4.01717e-05	1.37864e-06	-0.195138	0.289	0.366
SecDiff	ERBB2	omicron vs WT late	4.11424e-05	1.41646e-06	-0.17822	0.717	0.777
SecDiff	PDCD7	omicron vs WT late	4.14808e-05	1.42999e-06	-0.219343	0.384	0.51
SecDiff	MGA	omicron vs WT late	4.17824e-05	1.4417e-06	-0.142138	0.376	0.442
SecDiff	PCDH9	omicron vs WT late	4.28116e-05	1.48158e-06	-0.136547	0.099	0.176
SecDiff	BCL7A	omicron vs WT late	4.30882e-05	1.49276e-06	-0.104002	0.215	0.266
SecDiff	MRPL13	omicron vs WT late	4.36618e-05	1.51557e-06	0.154857	0.599	0.533
SecDiff	NDFIP1	omicron vs WT late	4.37222e-05	1.51798e-06	0.227295	0.827	0.756
SecDiff	PILRB	omicron vs WT late	4.4593e-05	1.55258e-06	-0.243489	0.376	0.506
SecDiff	EPCAM	omicron vs WT late	4.58021e-05	1.60049e-06	0.221482	0.709	0.615
SecDiff	GSN	omicron vs WT late	4.59083e-05	1.60468e-06	-0.2873	0.916	0.943
SecDiff	NDUFS5	omicron vs WT late	4.62012e-05	1.61598e-06	0.129887	0.813	0.814
SecDiff	INO80E	omicron vs WT late	4.65826e-05	1.63079e-06	-0.124537	0.269	0.354
SecDiff	KLHL42	omicron vs WT late	4.72024e-05	1.65649e-06	-0.108647	0.259	0.315
SecDiff	RBM28	omicron vs WT late	4.72372e-05	1.65801e-06	-0.145312	0.434	0.497
SecDiff	MACC1	omicron vs WT late	4.78772e-05	1.68284e-06	0.16477	0.629	0.605
SecDiff	HSPG2	omicron vs WT late	4.78982e-05	1.68379e-06	-0.108568	0.256	0.321
SecDiff	FGFR2	omicron vs WT late	4.87566e-05	1.71795e-06	-0.16894	0.451	0.533
SecDiff	NPIPB5	omicron vs WT late	4.98193e-05	1.76161e-06	-0.118457	0.33	0.42
SecDiff	TFEB	omicron vs WT late	4.99788e-05	1.76826e-06	-0.119174	0.168	0.241
SecDiff	EHBP1L1	omicron vs WT late	5.03673e-05	1.7841e-06	-0.178412	0.394	0.482
SecDiff	EIF3J-AS1	omicron vs WT late	5.07193e-05	1.79918e-06	-0.143346	0.217	0.303
SecDiff	ZNF606	omicron vs WT late	5.10241e-05	1.81113e-06	-0.118304	0.161	0.241
SecDiff	TNFRSF12A	omicron vs WT late	5.10241e-05	1.81117e-06	-0.143332	0.112	0.201
SecDiff	CORO1B	omicron vs WT late	5.17405e-05	1.83972e-06	-0.107494	0.576	0.6
SecDiff	KRT10	omicron vs WT late	5.19375e-05	1.84779e-06	-0.158724	0.669	0.69
SecDiff	CCDC88B	omicron vs WT late	5.19663e-05	1.84908e-06	-0.103098	0.244	0.316
SecDiff	GSKIP	omicron vs WT late	5.2101e-05	1.85448e-06	0.10749	0.438	0.336
SecDiff	RPAP2	omicron vs WT late	5.38365e-05	1.92614e-06	-0.13748	0.486	0.541
SecDiff	KCNE3	omicron vs WT late	5.54976e-05	1.99377e-06	0.275644	0.833	0.757
SecDiff	SSBP1	omicron vs WT late	5.65721e-05	2.03618e-06	0.139542	0.779	0.763
SecDiff	DUS1L	omicron vs WT late	5.66365e-05	2.03883e-06	-0.144759	0.49	0.561
SecDiff	COX6B1	omicron vs WT late	5.75587e-05	2.07623e-06	0.180494	0.848	0.845
SecDiff	BTG1	omicron vs WT late	5.92426e-05	2.14496e-06	-0.175125	0.847	0.854
SecDiff	AL591479.1	omicron vs WT late	6.04296e-05	2.19514e-06	-0.137808	0.133	0.235
SecDiff	SF1	omicron vs WT late	6.33774e-05	2.31731e-06	-0.180054	0.794	0.846
SecDiff	ARHGAP21	omicron vs WT late	6.34372e-05	2.31995e-06	-0.167706	0.578	0.65
SecDiff	ADAM15	omicron vs WT late	6.44168e-05	2.36076e-06	-0.164192	0.646	0.713
SecDiff	HSBP1	omicron vs WT late	6.47212e-05	2.37359e-06	0.150515	0.819	0.814
SecDiff	PFDN4	omicron vs WT late	6.49405e-05	2.38275e-06	0.126291	0.372	0.279
SecDiff	GLIS3	omicron vs WT late	6.54651e-05	2.4051e-06	-0.137726	0.301	0.349
SecDiff	CNKSR3	omicron vs WT late	6.60891e-05	2.43127e-06	0.314198	0.617	0.461
SecDiff	ROMO1	omicron vs WT late	6.68758e-05	2.4647e-06	0.151043	0.761	0.742
SecDiff	MPHOSPH8	omicron vs WT late	6.75328e-05	2.49153e-06	-0.159973	0.759	0.82
SecDiff	PSME2	omicron vs WT late	6.88517e-05	2.54789e-06	0.110218	0.849	0.852
SecDiff	ATP6V1C2	omicron vs WT late	6.98003e-05	2.5885e-06	-0.123921	0.177	0.241
SecDiff	SSRP1	omicron vs WT late	6.9925e-05	2.59333e-06	-0.114432	0.46	0.539
SecDiff	PNISR	omicron vs WT late	7.02349e-05	2.60633e-06	-0.161532	0.914	0.926
SecDiff	ZFPM1	omicron vs WT late	7.46706e-05	2.79643e-06	-0.102689	0.076	0.165
SecDiff	CFI	omicron vs WT late	7.62559e-05	2.86422e-06	0.16188	0.267	0.145
SecDiff	ARHGDIB	omicron vs WT late	7.64403e-05	2.87202e-06	-0.106331	0.593	0.633
SecDiff	HOOK2	omicron vs WT late	7.74299e-05	2.91554e-06	-0.159699	0.664	0.716
SecDiff	ALKBH5	omicron vs WT late	7.76066e-05	2.92353e-06	-0.121624	0.444	0.487
SecDiff	FOXN3	omicron vs WT late	7.77284e-05	2.92923e-06	-0.159726	0.697	0.743
SecDiff	SH3BP5	omicron vs WT late	7.84039e-05	2.95896e-06	-0.142073	0.257	0.359
SecDiff	CTD-2135D7.5	omicron vs WT late	8.01915e-05	3.03484e-06	-0.22124	0.29	0.365
SecDiff	VEGFB	omicron vs WT late	8.14906e-05	3.09077e-06	-0.136214	0.228	0.33
SecDiff	UBE2G2	omicron vs WT late	8.27534e-05	3.14602e-06	-0.129657	0.563	0.63
SecDiff	RIF1	omicron vs WT late	8.37144e-05	3.18652e-06	-0.141692	0.68	0.732
SecDiff	FBP1	omicron vs WT late	8.48487e-05	3.23529e-06	-0.241789	0.675	0.713
SecDiff	GPCPD1	omicron vs WT late	8.49438e-05	3.23938e-06	0.172727	0.598	0.485
SecDiff	SMPD3	omicron vs WT late	8.51004e-05	3.24684e-06	-0.133627	0.235	0.326
SecDiff	FRK	omicron vs WT late	8.5974e-05	3.28486e-06	0.172328	0.573	0.457
SecDiff	MAP2K2	omicron vs WT late	8.61926e-05	3.29408e-06	-0.15259	0.457	0.543
SecDiff	FAM83A	omicron vs WT late	8.69883e-05	3.3301e-06	-0.172202	0.265	0.329
SecDiff	IFITM2	omicron vs WT late	8.76266e-05	3.35831e-06	0.300316	0.656	0.568
SecDiff	SIAH2	omicron vs WT late	8.84109e-05	3.39218e-06	-0.131104	0.224	0.313
SecDiff	NFE2L3	omicron vs WT late	8.85791e-05	3.39984e-06	0.247561	0.577	0.451
SecDiff	NSA2	omicron vs WT late	8.94979e-05	3.4412e-06	0.17687	0.798	0.786
SecDiff	MXD4	omicron vs WT late	8.99608e-05	3.4619e-06	-0.133824	0.474	0.536
SecDiff	GOLGA4	omicron vs WT late	9.36727e-05	3.6243e-06	-0.179029	0.955	0.964
SecDiff	HUNK	omicron vs WT late	9.38022e-05	3.63012e-06	-0.14618	0.22	0.276
SecDiff	CBR4	omicron vs WT late	9.397e-05	3.63728e-06	-0.103307	0.417	0.477
SecDiff	TBC1D2B	omicron vs WT late	9.47969e-05	3.67405e-06	-0.130665	0.241	0.34
SecDiff	EZH1	omicron vs WT late	9.52709e-05	3.6942e-06	-0.112322	0.273	0.334
SecDiff	RP11-220I1.1	omicron vs WT late	9.81331e-05	3.82207e-06	-0.129219	0.599	0.631
SecDiff	CYR61	omicron vs WT late	9.85907e-05	3.84372e-06	-0.144235	0.078	0.153
SecDiff	LETM1	omicron vs WT late	9.91052e-05	3.86551e-06	-0.14307	0.502	0.591
SecDiff	MICALL2	omicron vs WT late	0.000102075	3.99669e-06	-0.155938	0.262	0.373
SecDiff	MDM4	omicron vs WT late	0.000102344	4.00897e-06	-0.128914	0.7	0.769
SecDiff	CASZ1	omicron vs WT late	0.000102759	4.0273e-06	-0.168173	0.461	0.546
SecDiff	XPR1	omicron vs WT late	0.000103817	4.07577e-06	0.143893	0.472	0.375
SecDiff	CPSF3L	omicron vs WT late	0.000104834	4.12427e-06	-0.141651	0.352	0.421
SecDiff	GAK	omicron vs WT late	0.000105536	4.15582e-06	-0.105597	0.627	0.674
SecDiff	CD9	omicron vs WT late	0.000106623	4.20413e-06	0.210589	0.894	0.887
SecDiff	NT5C3A	omicron vs WT late	0.000106864	4.2155e-06	0.126005	0.59	0.511
SecDiff	NPM1	omicron vs WT late	0.000108556	4.28874e-06	0.251443	0.868	0.843
SecDiff	NOL8	omicron vs WT late	0.000109467	4.33324e-06	-0.136245	0.433	0.5
SecDiff	ILF3-AS1	omicron vs WT late	0.000110814	4.3937e-06	-0.14645	0.44	0.5
SecDiff	HNRNPAB	omicron vs WT late	0.000112213	4.454e-06	-0.15092	0.755	0.775
SecDiff	CISD3	omicron vs WT late	0.000112829	4.48151e-06	-0.124677	0.377	0.437
SecDiff	GDF15	omicron vs WT late	0.000113233	4.49969e-06	0.126174	0.517	0.44
SecDiff	NMI	omicron vs WT late	0.000113933	4.53078e-06	0.110648	0.606	0.58
SecDiff	RPA2	omicron vs WT late	0.000114083	4.53855e-06	-0.11561	0.257	0.326
SecDiff	MYH10	omicron vs WT late	0.000117692	4.7007e-06	-0.100781	0.175	0.247
SecDiff	CTBP2	omicron vs WT late	0.000117949	4.71315e-06	-0.194639	0.641	0.716
SecDiff	IL18	omicron vs WT late	0.000118002	4.71663e-06	-0.11658	0.283	0.364
SecDiff	DBNL	omicron vs WT late	0.000118004	4.71688e-06	-0.109383	0.553	0.616
SecDiff	XDH	omicron vs WT late	0.000118542	4.74227e-06	-0.105151	0.221	0.28
SecDiff	CNIH4	omicron vs WT late	0.000122166	4.90889e-06	0.142137	0.605	0.541
SecDiff	RXRA	omicron vs WT late	0.000123996	4.99251e-06	-0.126713	0.507	0.561
SecDiff	ATPIF1	omicron vs WT late	0.00012468	5.02487e-06	0.154507	0.864	0.865
SecDiff	TCF7L2	omicron vs WT late	0.000125945	5.08089e-06	0.102897	0.612	0.538
SecDiff	SFSWAP	omicron vs WT late	0.000126653	5.11346e-06	-0.171758	0.517	0.606
SecDiff	NDUFB8.1	omicron vs WT late	0.000127012	5.13034e-06	0.120267	0.719	0.709
SecDiff	DYNC1LI2	omicron vs WT late	0.00012998	5.26709e-06	-0.124861	0.828	0.847
SecDiff	GOLM1	omicron vs WT late	0.000131012	5.31556e-06	-0.134993	0.886	0.903
SecDiff	CACNA1D	omicron vs WT late	0.000133248	5.41969e-06	-0.117202	0.132	0.211
SecDiff	DNAJC8	omicron vs WT late	0.000136637	5.57653e-06	0.127637	0.63	0.604
SecDiff	KMT2E	omicron vs WT late	0.000137437	5.61429e-06	-0.167865	0.846	0.88
SecDiff	KTN1	omicron vs WT late	0.000139068	5.6921e-06	0.125563	0.934	0.931
SecDiff	HSPB11	omicron vs WT late	0.000139335	5.70544e-06	0.112125	0.56	0.513
SecDiff	CYP1B1	omicron vs WT late	0.000145707	6.00104e-06	0.428761	0.164	0.119
SecDiff	PLS1	omicron vs WT late	0.00014641	6.03379e-06	0.148739	0.67	0.575
SecDiff	NQO1	omicron vs WT late	0.000148321	6.12509e-06	0.120885	0.62	0.586
SecDiff	C20orf24	omicron vs WT late	0.000150292	6.21749e-06	0.152724	0.665	0.61
SecDiff	CAPN1	omicron vs WT late	0.000153475	6.36323e-06	-0.142733	0.752	0.799
SecDiff	PCSK7	omicron vs WT late	0.000156546	6.50227e-06	-0.180605	0.614	0.699
SecDiff	C1RL-AS1	omicron vs WT late	0.000156601	6.50524e-06	-0.109014	0.157	0.232
SecDiff	PSME1	omicron vs WT late	0.00015733	6.54024e-06	0.169428	0.87	0.846
SecDiff	PHF14	omicron vs WT late	0.000157525	6.55263e-06	-0.171387	0.602	0.666
SecDiff	MDFIC	omicron vs WT late	0.000159613	6.65002e-06	-0.151498	0.396	0.501
SecDiff	CORO2A	omicron vs WT late	0.000165526	6.92845e-06	-0.131542	0.643	0.664
SecDiff	NEAT1	omicron vs WT late	0.000168306	7.0634e-06	0.37254	0.99	0.995
SecDiff	GPNMB	omicron vs WT late	0.000169138	7.10413e-06	-0.101331	0.363	0.347
SecDiff	MRPL54	omicron vs WT late	0.000170049	7.1489e-06	0.105413	0.646	0.619
SecDiff	XRRA1	omicron vs WT late	0.000171668	7.22568e-06	-0.141768	0.274	0.351
SecDiff	NDUFA12	omicron vs WT late	0.000174316	7.3528e-06	0.135054	0.625	0.606
SecDiff	ALYREF	omicron vs WT late	0.00017463	7.36986e-06	-0.144294	0.233	0.322
SecDiff	DNAJC21	omicron vs WT late	0.000176818	7.47412e-06	-0.213235	0.499	0.582
SecDiff	ATP13A2	omicron vs WT late	0.00017864	7.56372e-06	-0.182931	0.48	0.543
SecDiff	SNRPF	omicron vs WT late	0.000179762	7.62078e-06	0.1199	0.676	0.666
SecDiff	ZCCHC17	omicron vs WT late	0.000180995	7.67743e-06	-0.140991	0.408	0.476
SecDiff	IRF9	omicron vs WT late	0.000184383	7.84072e-06	-0.180029	0.479	0.545
SecDiff	OCIAD1	omicron vs WT late	0.000186084	7.92455e-06	0.184256	0.799	0.752
SecDiff	ZNF652	omicron vs WT late	0.00018699	7.96834e-06	-0.126994	0.753	0.755
SecDiff	CCDC171	omicron vs WT late	0.000188108	8.02286e-06	-0.135079	0.249	0.315
SecDiff	POLR3GL	omicron vs WT late	0.000189376	8.08392e-06	-0.109268	0.409	0.455
SecDiff	MGAT4B	omicron vs WT late	0.000190406	8.13593e-06	-0.117867	0.396	0.493
SecDiff	ANKDD1A	omicron vs WT late	0.000194538	8.33758e-06	0.123963	0.333	0.196
SecDiff	CENPC	omicron vs WT late	0.000200286	8.62502e-06	-0.112041	0.652	0.709
SecDiff	SLC2A11	omicron vs WT late	0.000201267	8.67305e-06	-0.102111	0.156	0.237
SecDiff	SUPT6H	omicron vs WT late	0.000202812	8.74816e-06	-0.137017	0.519	0.596
SecDiff	ACIN1	omicron vs WT late	0.000203045	8.76162e-06	-0.132874	0.709	0.732
SecDiff	BCAS1	omicron vs WT late	0.00020755	8.98666e-06	-0.212018	0.651	0.714
SecDiff	HECTD1	omicron vs WT late	0.000208921	9.05411e-06	-0.10433	0.846	0.862
SecDiff	MRPL42	omicron vs WT late	0.000215049	9.35333e-06	0.13314	0.543	0.471
SecDiff	XPO1	omicron vs WT late	0.000221576	9.68042e-06	0.11074	0.758	0.732
SecDiff	ACOT13	omicron vs WT late	0.000224735	9.83846e-06	0.126748	0.538	0.478
SecDiff	C6orf62	omicron vs WT late	0.000228623	1.00254e-05	0.150811	0.819	0.779
SecDiff	TRNAU1AP	omicron vs WT late	0.000232606	1.02227e-05	-0.124887	0.269	0.333
SecDiff	TSPAN1	omicron vs WT late	0.000252991	1.12373e-05	0.171019	0.959	0.954
SecDiff	DDX49	omicron vs WT late	0.000254752	1.13312e-05	-0.114472	0.258	0.317
SecDiff	ARHGAP30	omicron vs WT late	0.000261904	1.16895e-05	-0.142374	0.283	0.358
SecDiff	RRAGD	omicron vs WT late	0.000266114	1.19078e-05	-0.104811	0.397	0.45
SecDiff	SRI	omicron vs WT late	0.000267346	1.19716e-05	-0.11467	0.718	0.769
SecDiff	SYBU	omicron vs WT late	0.000275258	1.23839e-05	-0.105588	0.466	0.507
SecDiff	SLC22A18	omicron vs WT late	0.000279809	1.26172e-05	-0.177744	0.469	0.54
SecDiff	INTS10	omicron vs WT late	0.000286985	1.29798e-05	-0.11952	0.379	0.448
SecDiff	PDIA3	omicron vs WT late	0.00028893	1.30811e-05	0.105672	0.917	0.915
SecDiff	KIAA1377	omicron vs WT late	0.000288947	1.30825e-05	-0.117022	0.234	0.285
SecDiff	GGA3	omicron vs WT late	0.000292259	1.32511e-05	-0.141737	0.237	0.3
SecDiff	TRIM27	omicron vs WT late	0.000293903	1.33391e-05	-0.173155	0.375	0.452
SecDiff	TAOK3	omicron vs WT late	0.000294034	1.33463e-05	-0.136605	0.628	0.673
SecDiff	IL1RN	omicron vs WT late	0.000294508	1.33708e-05	0.165466	0.294	0.185
SecDiff	MCF2L	omicron vs WT late	0.000308769	1.41077e-05	-0.152846	0.272	0.359
SecDiff	HMGN2	omicron vs WT late	0.000311382	1.42441e-05	0.209678	0.796	0.748
SecDiff	ZNF44	omicron vs WT late	0.000312033	1.42797e-05	-0.144814	0.292	0.361
SecDiff	HSPE1	omicron vs WT late	0.00031533	1.44455e-05	0.122449	0.746	0.745
SecDiff	DIP2A	omicron vs WT late	0.000317385	1.45583e-05	-0.123381	0.511	0.583
SecDiff	RAB30-AS1	omicron vs WT late	0.000320394	1.47147e-05	-0.109332	0.279	0.356
SecDiff	STOM	omicron vs WT late	0.000327954	1.51108e-05	0.11496	0.315	0.251
SecDiff	NCOR2	omicron vs WT late	0.000338573	1.56677e-05	-0.115713	0.44	0.515
SecDiff	MUC21	omicron vs WT late	0.000341946	1.58434e-05	-0.107222	0.119	0.203
SecDiff	LINC01133	omicron vs WT late	0.000341965	1.58447e-05	-0.142801	0.414	0.482
SecDiff	CXCL1	omicron vs WT late	0.000343159	1.59074e-05	0.370195	0.339	0.206
SecDiff	EIF3A	omicron vs WT late	0.000352485	1.64024e-05	-0.108151	0.88	0.904
SecDiff	SHPRH	omicron vs WT late	0.000354949	1.6539e-05	-0.139855	0.605	0.657
SecDiff	CSF3	omicron vs WT late	0.000357764	1.66881e-05	0.107168	0.072	0.024
SecDiff	N4BP1	omicron vs WT late	0.000358123	1.6708e-05	-0.206551	0.584	0.658
SecDiff	NOM1	omicron vs WT late	0.000358611	1.67328e-05	-0.126651	0.308	0.402
SecDiff	NFKBIZ	omicron vs WT late	0.00036242	1.69339e-05	0.117753	0.678	0.606
SecDiff	ZNF141	omicron vs WT late	0.000368073	1.72339e-05	-0.150539	0.283	0.34
SecDiff	CNKSR1	omicron vs WT late	0.000372547	1.74735e-05	-0.13149	0.338	0.42
SecDiff	SAA1	omicron vs WT late	0.000375966	1.76521e-05	0.730949	0.521	0.368
SecDiff	DMRTA2	omicron vs WT late	0.000381488	1.7943e-05	-0.143158	0.4	0.461
SecDiff	DUOX2	omicron vs WT late	0.000384324	1.80968e-05	0.153131	0.729	0.715
SecDiff	ATP5C1	omicron vs WT late	0.000385254	1.81478e-05	0.135797	0.721	0.713
SecDiff	LRIG1	omicron vs WT late	0.000390387	1.84288e-05	0.188857	0.569	0.46
SecDiff	PSMC4	omicron vs WT late	0.000390741	1.84483e-05	0.136413	0.593	0.555
SecDiff	VPS13A	omicron vs WT late	0.000394182	1.86408e-05	-0.141417	0.669	0.703
SecDiff	ABHD5	omicron vs WT late	0.000398508	1.88693e-05	-0.10643	0.364	0.405
SecDiff	GNAI2	omicron vs WT late	0.000400497	1.8979e-05	-0.114572	0.514	0.558
SecDiff	AP4M1	omicron vs WT late	0.000402384	1.90852e-05	-0.104852	0.173	0.228
SecDiff	GTF2B	omicron vs WT late	0.000410329	1.9515e-05	0.121633	0.484	0.4
SecDiff	RNPC3	omicron vs WT late	0.000415237	1.97758e-05	-0.167744	0.568	0.633
SecDiff	EIF3B	omicron vs WT late	0.000418356	1.99472e-05	-0.12527	0.51	0.593
SecDiff	AKAP8L	omicron vs WT late	0.000422103	2.01404e-05	-0.137196	0.418	0.504
SecDiff	PWWP2A	omicron vs WT late	0.000426266	2.0372e-05	-0.136218	0.367	0.43
SecDiff	IQGAP2	omicron vs WT late	0.000426975	2.04096e-05	-0.12986	0.498	0.558
SecDiff	IP6K3	omicron vs WT late	0.000428248	2.04778e-05	-0.123859	0.089	0.18
SecDiff	ARL1	omicron vs WT late	0.000434737	2.0828e-05	0.197557	0.765	0.702
SecDiff	TM4SF1	omicron vs WT late	0.000442224	2.12362e-05	-0.282378	0.233	0.364
SecDiff	SLC38A2	omicron vs WT late	0.000450819	2.17278e-05	0.143202	0.802	0.738
SecDiff	MAN1C1	omicron vs WT late	0.000457915	2.21224e-05	-0.158819	0.297	0.382
SecDiff	NBEA	omicron vs WT late	0.000466669	2.26109e-05	-0.218081	0.643	0.679
SecDiff	PPP1CA	omicron vs WT late	0.000469763	2.27829e-05	-0.106497	0.687	0.689
SecDiff	CEBPB	omicron vs WT late	0.000470102	2.28029e-05	-0.243421	0.65	0.704
SecDiff	SQLE	omicron vs WT late	0.00047269	2.29419e-05	-0.113314	0.157	0.226
SecDiff	HINT2	omicron vs WT late	0.000484271	2.35846e-05	-0.115719	0.548	0.591
SecDiff	LINC00939	omicron vs WT late	0.000489772	2.38954e-05	-0.105171	0.089	0.156
SecDiff	JDP2	omicron vs WT late	0.00049111	2.39712e-05	-0.121227	0.184	0.266
SecDiff	CCDC64	omicron vs WT late	0.000492423	2.40452e-05	-0.29317	0.416	0.542
SecDiff	SWAP70	omicron vs WT late	0.000497827	2.43484e-05	-0.10864	0.566	0.603
SecDiff	ATP5A1	omicron vs WT late	0.000504587	2.47275e-05	0.116855	0.815	0.818
SecDiff	TLK2	omicron vs WT late	0.000508887	2.49733e-05	-0.126879	0.537	0.592
SecDiff	ADCY6	omicron vs WT late	0.000517158	2.5444e-05	-0.124315	0.263	0.336
SecDiff	PTPN12	omicron vs WT late	0.000518307	2.55107e-05	-0.146747	0.427	0.494
SecDiff	ABCA1	omicron vs WT late	0.000529098	2.61184e-05	0.117482	0.414	0.337
SecDiff	CXXC5	omicron vs WT late	0.000534967	2.64434e-05	-0.138295	0.675	0.688
SecDiff	RP11-532F12.5	omicron vs WT late	0.000540254	2.67366e-05	-0.126202	0.516	0.574
SecDiff	IER3	omicron vs WT late	0.000540461	2.67499e-05	0.163922	0.642	0.605
SecDiff	SELENBP1	omicron vs WT late	0.000541154	2.67881e-05	0.103573	0.882	0.885
SecDiff	ICK	omicron vs WT late	0.000542526	2.68653e-05	0.188709	0.682	0.646
SecDiff	SMC4	omicron vs WT late	0.000545934	2.70568e-05	0.264273	0.726	0.688
SecDiff	IER5L	omicron vs WT late	0.000557687	2.77217e-05	-0.198271	0.253	0.335
SecDiff	SIX1	omicron vs WT late	0.000560212	2.78657e-05	-0.164393	0.696	0.745
SecDiff	GGA1	omicron vs WT late	0.000566248	2.82269e-05	-0.167733	0.479	0.561
SecDiff	CTDSPL	omicron vs WT late	0.000567102	2.82768e-05	-0.126134	0.44	0.519
SecDiff	BCAP29	omicron vs WT late	0.00057583	2.87888e-05	0.313359	0.764	0.69
SecDiff	PINK1	omicron vs WT late	0.000582388	2.91651e-05	-0.10853	0.252	0.348
SecDiff	SH3PXD2A	omicron vs WT late	0.000588398	2.95167e-05	-0.196496	0.56	0.615
SecDiff	MUC5B	omicron vs WT late	0.000593328	2.98023e-05	0.159303	0.108	0.087
SecDiff	HRASLS2	omicron vs WT late	0.000596201	2.99689e-05	-0.165435	0.129	0.172
SecDiff	CLIC6	omicron vs WT late	0.000596377	2.99794e-05	0.236406	0.749	0.645
SecDiff	SLC43A2	omicron vs WT late	0.000607581	3.06324e-05	-0.120821	0.417	0.471
SecDiff	CAPS	omicron vs WT late	0.000619012	3.13038e-05	-0.164087	0.517	0.559
SecDiff	UHMK1	omicron vs WT late	0.000625062	3.16608e-05	0.125972	0.844	0.837
SecDiff	SMURF2	omicron vs WT late	0.000627167	3.178e-05	-0.110889	0.414	0.487
SecDiff	ZNF431	omicron vs WT late	0.00063799	3.24099e-05	-0.129438	0.261	0.334
SecDiff	AMD1	omicron vs WT late	0.000642657	3.26918e-05	0.115154	0.675	0.645
SecDiff	ATP6V1G1	omicron vs WT late	0.000655626	3.34601e-05	0.163152	0.863	0.863
SecDiff	CLDN4	omicron vs WT late	0.000666446	3.40887e-05	0.181947	0.797	0.744
SecDiff	STX16	omicron vs WT late	0.000669212	3.42494e-05	-0.119006	0.479	0.54
SecDiff	DGKH	omicron vs WT late	0.000673097	3.44826e-05	-0.100597	0.574	0.638
SecDiff	PHRF1	omicron vs WT late	0.000680509	3.49047e-05	-0.146276	0.276	0.351
SecDiff	GRAMD3	omicron vs WT late	0.000697857	3.59047e-05	0.110888	0.386	0.3
SecDiff	MLEC	omicron vs WT late	0.000700146	3.60345e-05	-0.146064	0.706	0.75
SecDiff	DNAJA4	omicron vs WT late	0.000707647	3.64916e-05	-0.108234	0.279	0.36
SecDiff	C1orf21	omicron vs WT late	0.000718589	3.71352e-05	0.177431	0.641	0.571
SecDiff	EIF4G1	omicron vs WT late	0.000722761	3.73799e-05	-0.136557	0.806	0.849
SecDiff	SLC25A37	omicron vs WT late	0.000731987	3.79336e-05	-0.149481	0.693	0.74
SecDiff	LINC00662	omicron vs WT late	0.000734925	3.81123e-05	-0.103836	0.11	0.168
SecDiff	PURA	omicron vs WT late	0.000744766	3.86963e-05	-0.189365	0.546	0.594
SecDiff	ELF5	omicron vs WT late	0.000748967	3.89501e-05	-0.113666	0.368	0.426
SecDiff	PPME1	omicron vs WT late	0.000765789	3.99249e-05	-0.103239	0.296	0.349
SecDiff	INTS6	omicron vs WT late	0.000770318	4.02074e-05	-0.144332	0.289	0.381
SecDiff	ALDH3A1	omicron vs WT late	0.000774728	4.04698e-05	-0.312464	0.908	0.92
SecDiff	B3GALNT2	omicron vs WT late	0.000776227	4.05548e-05	-0.127944	0.249	0.324
SecDiff	LDLRAP1	omicron vs WT late	0.00077705	4.06109e-05	-0.144246	0.449	0.52
SecDiff	SPATA33	omicron vs WT late	0.000783383	4.0995e-05	-0.101037	0.159	0.23
SecDiff	SREK1IP1	omicron vs WT late	0.000785225	4.1106e-05	0.136671	0.589	0.53
SecDiff	IL33	omicron vs WT late	0.000790231	4.14044e-05	0.275482	0.605	0.491
SecDiff	TAF1	omicron vs WT late	0.000796333	4.17641e-05	-0.122805	0.331	0.405
SecDiff	NDFIP2	omicron vs WT late	0.000811341	4.26443e-05	0.117349	0.564	0.484
SecDiff	PLXNA2	omicron vs WT late	0.000822005	4.32838e-05	-0.131108	0.207	0.281
SecDiff	RAB11A	omicron vs WT late	0.000833988	4.40057e-05	0.157819	0.816	0.796
SecDiff	CX3CL1	omicron vs WT late	0.000838945	4.42986e-05	0.125858	0.467	0.435
SecDiff	C8orf4	omicron vs WT late	0.000843816	4.46054e-05	0.191232	0.589	0.501
SecDiff	AC009133.12	omicron vs WT late	0.000869119	4.61275e-05	-0.211638	0.435	0.528
SecDiff	TMEM41B	omicron vs WT late	0.000875408	4.65172e-05	-0.129065	0.619	0.659
SecDiff	PPIG	omicron vs WT late	0.000881617	4.69084e-05	0.171188	0.796	0.755
SecDiff	LRRN1	omicron vs WT late	0.000883298	4.70048e-05	0.177473	0.575	0.445
SecDiff	BAZ1B	omicron vs WT late	0.000894954	4.77194e-05	-0.19075	0.631	0.689
SecDiff	MMADHC	omicron vs WT late	0.000912131	4.87688e-05	0.152856	0.633	0.579
SecDiff	TMEM62	omicron vs WT late	0.000917837	4.9112e-05	0.11146	0.365	0.263
SecDiff	CAPN7	omicron vs WT late	0.000918697	4.91679e-05	-0.128405	0.532	0.548
SecDiff	TTC39B	omicron vs WT late	0.00094085	5.0527e-05	0.211459	0.59	0.502
SecDiff	PPP1CB	omicron vs WT late	0.000977197	5.27915e-05	0.187769	0.851	0.818
SecDiff	CHD7	omicron vs WT late	0.000998341	5.40685e-05	-0.166893	0.397	0.477
SecDiff	MSH3	omicron vs WT late	0.00100772	5.4656e-05	-0.135108	0.447	0.491
SecDiff	CTSB	omicron vs WT late	0.00104151	5.67712e-05	0.174973	0.943	0.939
SecDiff	MLX	omicron vs WT late	0.00104221	5.68196e-05	-0.106043	0.428	0.485
SecDiff	SRSF3	omicron vs WT late	0.00104461	5.69551e-05	-0.105623	0.838	0.852
SecDiff	SRRT	omicron vs WT late	0.00106967	5.85378e-05	-0.126454	0.362	0.422
SecDiff	CCDC14	omicron vs WT late	0.0011002	6.0418e-05	-0.137426	0.426	0.474
SecDiff	BMPR1A	omicron vs WT late	0.00111088	6.11164e-05	0.119788	0.369	0.28
SecDiff	TSHZ1	omicron vs WT late	0.00111363	6.12931e-05	-0.102144	0.193	0.264
SecDiff	TTTY15	omicron vs WT late	0.00112019	6.1709e-05	-0.108613	0.096	0.175
SecDiff	NDUFC2	omicron vs WT late	0.0011364	6.27516e-05	0.182169	0.772	0.752
SecDiff	ETS2	omicron vs WT late	0.00114046	6.30188e-05	0.149526	0.608	0.551
SecDiff	CAPZA2	omicron vs WT late	0.00116729	6.47357e-05	0.131106	0.655	0.628
SecDiff	SATB1	omicron vs WT late	0.00116829	6.4798e-05	-0.133169	0.504	0.557
SecDiff	ITGB8	omicron vs WT late	0.00120808	6.73303e-05	0.14877	0.595	0.537
SecDiff	KIT	omicron vs WT late	0.00121871	6.80226e-05	0.215993	0.388	0.273
SecDiff	ZNF117	omicron vs WT late	0.00122207	6.82224e-05	-0.188075	0.271	0.36
SecDiff	ARHGEF12	omicron vs WT late	0.00122686	6.85339e-05	-0.141994	0.727	0.763
SecDiff	MYO9A	omicron vs WT late	0.00123429	6.90231e-05	-0.12566	0.399	0.478
SecDiff	PRR4	omicron vs WT late	0.00123936	6.93582e-05	0.159674	0.307	0.211
SecDiff	ATP10B	omicron vs WT late	0.00125296	7.02235e-05	0.195387	0.701	0.636
SecDiff	CIB1	omicron vs WT late	0.00125371	7.02747e-05	-0.147162	0.774	0.805
SecDiff	SIPA1L1	omicron vs WT late	0.00125567	7.03967e-05	-0.111047	0.67	0.704
SecDiff	WHSC1	omicron vs WT late	0.00126349	7.08845e-05	-0.129179	0.362	0.447
SecDiff	NFIA	omicron vs WT late	0.00128303	7.21645e-05	-0.10889	0.756	0.788
SecDiff	CCDC82	omicron vs WT late	0.00129668	7.3046e-05	-0.117489	0.379	0.434
SecDiff	MYO19	omicron vs WT late	0.00131442	7.41998e-05	-0.127377	0.251	0.317
SecDiff	TRIM44	omicron vs WT late	0.00131908	7.44973e-05	-0.1594	0.703	0.761
SecDiff	PLA2G4A	omicron vs WT late	0.00132111	7.46285e-05	0.151913	0.406	0.299
SecDiff	TSC22D1	omicron vs WT late	0.00132203	7.46981e-05	-0.149872	0.743	0.787
SecDiff	RHOQ	omicron vs WT late	0.00140484	8.00379e-05	-0.1242	0.409	0.481
SecDiff	KIAA2026	omicron vs WT late	0.00141274	8.05629e-05	-0.146642	0.631	0.68
SecDiff	CCDC57	omicron vs WT late	0.00141365	8.06189e-05	-0.127274	0.512	0.569
SecDiff	SIX3	omicron vs WT late	0.00141592	8.07684e-05	-0.165374	0.712	0.75
SecDiff	IFITM10	omicron vs WT late	0.00142846	8.16029e-05	-0.117037	0.145	0.221
SecDiff	TMC5	omicron vs WT late	0.001435	8.20174e-05	0.259906	0.924	0.906
SecDiff	PRKAR2A	omicron vs WT late	0.00144081	8.23889e-05	-0.130921	0.553	0.599
SecDiff	TSTD1	omicron vs WT late	0.00144228	8.24958e-05	0.100276	0.701	0.71
SecDiff	DAZAP1	omicron vs WT late	0.00145235	8.31653e-05	-0.126591	0.53	0.57
SecDiff	KIAA0907	omicron vs WT late	0.00147627	8.47291e-05	-0.178206	0.516	0.605
SecDiff	PRPF6	omicron vs WT late	0.00149291	8.58222e-05	-0.103843	0.624	0.667
SecDiff	VCL	omicron vs WT late	0.00149864	8.62113e-05	-0.191481	0.573	0.658
SecDiff	ELL2	omicron vs WT late	0.00153163	8.83444e-05	-0.103959	0.742	0.75
SecDiff	SNRPB2	omicron vs WT late	0.00155849	9.01356e-05	0.103929	0.632	0.588
SecDiff	HK2	omicron vs WT late	0.00157657	9.13169e-05	0.12372	0.444	0.377
SecDiff	ATP5H	omicron vs WT late	0.00162181	9.42769e-05	0.170406	0.773	0.748
SecDiff	MOB1A	omicron vs WT late	0.00162208	9.42948e-05	0.12682	0.711	0.676
SecDiff	NCOR1	omicron vs WT late	0.00165285	9.63677e-05	-0.163733	0.769	0.802
SecDiff	IL17RC	omicron vs WT late	0.00165904	9.67789e-05	-0.115243	0.348	0.384
SecDiff	CALML5	omicron vs WT late	0.00168735	9.86714e-05	-0.115071	0.06	0.117
SecDiff	TRAK2	omicron vs WT late	0.00170565	9.99041e-05	-0.117017	0.51	0.539
SecDiff	MROH1	omicron vs WT late	0.0017062	9.99436e-05	-0.106964	0.323	0.393
SecDiff	DHCR24	omicron vs WT late	0.0017099	0.000100199	-0.150423	0.756	0.796
SecDiff	RIOK3	omicron vs WT late	0.0017549	0.000103182	-0.121296	0.793	0.824
SecDiff	ZNF609	omicron vs WT late	0.00175631	0.000103272	-0.114621	0.458	0.499
SecDiff	ACTN4	omicron vs WT late	0.00176527	0.000103862	-0.143465	0.909	0.927
SecDiff	MTR	omicron vs WT late	0.00177894	0.000104784	-0.104871	0.382	0.429
SecDiff	RNF115	omicron vs WT late	0.00178731	0.000105336	-0.186302	0.628	0.712
SecDiff	ZNF721	omicron vs WT late	0.00179445	0.000105839	-0.109865	0.529	0.539
SecDiff	TMCO3	omicron vs WT late	0.00181578	0.000107284	-0.14193	0.447	0.518
SecDiff	OGFR	omicron vs WT late	0.00182294	0.000107763	-0.161272	0.434	0.525
SecDiff	MYO1C	omicron vs WT late	0.00183167	0.000108373	-0.157355	0.443	0.509
SecDiff	CAPG	omicron vs WT late	0.00187842	0.000111546	-0.112817	0.506	0.572
SecDiff	EIF1AX	omicron vs WT late	0.0018812	0.000111735	0.102541	0.704	0.659
SecDiff	SCGB1A1	omicron vs WT late	0.00188971	0.000112325	-0.532798	0.208	0.282
SecDiff	VMO1	omicron vs WT late	0.0019031	0.000113263	0.145215	0.949	0.956
SecDiff	CRELD2	omicron vs WT late	0.0019121	0.000113867	-0.116647	0.414	0.461
SecDiff	FAM20B	omicron vs WT late	0.00191313	0.00011394	0.100703	0.423	0.36
SecDiff	ARFGAP1	omicron vs WT late	0.00191422	0.000114033	-0.176514	0.261	0.367
SecDiff	NDUFS4	omicron vs WT late	0.0019147	0.000114066	0.150501	0.626	0.599
SecDiff	MAPK14	omicron vs WT late	0.00193414	0.000115394	-0.102535	0.387	0.44
SecDiff	SMARCA4	omicron vs WT late	0.00194473	0.000116122	-0.166635	0.586	0.648
SecDiff	RECQL5	omicron vs WT late	0.00197873	0.000118408	-0.129941	0.164	0.237
SecDiff	WRN	omicron vs WT late	0.00198921	0.000119105	-0.103855	0.319	0.355
SecDiff	GAPVD1	omicron vs WT late	0.00198921	0.000119107	-0.172103	0.628	0.667
SecDiff	SMARCC2	omicron vs WT late	0.00198957	0.000119135	-0.115321	0.621	0.67
SecDiff	KLF3	omicron vs WT late	0.00200072	0.000119928	0.158688	0.853	0.815
SecDiff	SETD8	omicron vs WT late	0.00204287	0.000122837	-0.113398	0.379	0.412
SecDiff	YWHAE	omicron vs WT late	0.00205133	0.000123427	0.153657	0.838	0.829
SecDiff	ZZZ3	omicron vs WT late	0.00207515	0.000125054	-0.100177	0.388	0.451
SecDiff	SPEN	omicron vs WT late	0.00209474	0.000126447	-0.184795	0.656	0.705
SecDiff	VNN3	omicron vs WT late	0.00212418	0.000128502	0.422115	0.488	0.27
SecDiff	USP9X	omicron vs WT late	0.00216657	0.00013142	0.144613	0.696	0.625
SecDiff	ANKS3	omicron vs WT late	0.0021756	0.000132049	-0.111054	0.269	0.344
SecDiff	BTBD6	omicron vs WT late	0.00218141	0.000132446	-0.140207	0.25	0.336
SecDiff	SLC10A5	omicron vs WT late	0.00223388	0.000136147	0.157207	0.458	0.357
SecDiff	EPS15	omicron vs WT late	0.0022407	0.000136618	0.165961	0.564	0.456
SecDiff	ICA1	omicron vs WT late	0.00224706	0.000137077	-0.137206	0.516	0.561
SecDiff	PSMC3	omicron vs WT late	0.00226008	0.000137974	0.106093	0.656	0.632
SecDiff	GNB2	omicron vs WT late	0.00227001	0.000138675	-0.13889	0.708	0.728
SecDiff	YLPM1	omicron vs WT late	0.0022804	0.000139401	-0.111585	0.489	0.55
SecDiff	CDK5RAP2	omicron vs WT late	0.00229651	0.000140534	-0.175342	0.597	0.669
SecDiff	CKAP2	omicron vs WT late	0.00230545	0.000141144	0.114888	0.388	0.285
SecDiff	OCLN	omicron vs WT late	0.00233475	0.000143176	0.13928	0.526	0.41
SecDiff	KYNU	omicron vs WT late	0.00237673	0.000146132	0.130938	0.494	0.425
SecDiff	TBC1D9B	omicron vs WT late	0.00237993	0.000146356	-0.117674	0.447	0.523
SecDiff	BIK	omicron vs WT late	0.00239818	0.000147637	-0.128389	0.497	0.533
SecDiff	HNRNPK	omicron vs WT late	0.00243513	0.000150184	0.100929	0.917	0.912
SecDiff	PLRG1	omicron vs WT late	0.00247337	0.000152858	0.130387	0.549	0.463
SecDiff	EIF1AY	omicron vs WT late	0.00248954	0.000154022	-0.194835	0.155	0.292
SecDiff	SH2D3A	omicron vs WT late	0.00256266	0.000159185	-0.104103	0.285	0.369
SecDiff	SURF1	omicron vs WT late	0.00256336	0.000159236	-0.135003	0.498	0.537
SecDiff	UBE2M	omicron vs WT late	0.00256629	0.000159462	-0.133542	0.324	0.402
SecDiff	RP11-7K24.3	omicron vs WT late	0.00256656	0.000159483	-0.10178	0.12	0.178
SecDiff	C10orf54	omicron vs WT late	0.0026078	0.000162445	-0.147126	0.29	0.382
SecDiff	SNRPD2	omicron vs WT late	0.00265488	0.000165801	0.120355	0.733	0.719
SecDiff	FAM105B	omicron vs WT late	0.00267499	0.00016723	-0.140677	0.265	0.357
SecDiff	CD151	omicron vs WT late	0.00270201	0.000169159	-0.188283	0.641	0.696
SecDiff	TSIX	omicron vs WT late	0.00271124	0.000169815	0.111676	0.131	0.091
SecDiff	ALDH2	omicron vs WT late	0.00271771	0.000170282	-0.100045	0.715	0.74
SecDiff	PKM	omicron vs WT late	0.00272993	0.000171189	-0.211095	0.898	0.917
SecDiff	PTPRS	omicron vs WT late	0.00274213	0.000172072	-0.123354	0.411	0.461
SecDiff	RNPEPL1	omicron vs WT late	0.00275299	0.000172887	-0.113654	0.453	0.519
SecDiff	STK11	omicron vs WT late	0.00278222	0.000174943	-0.106848	0.315	0.387
SecDiff	ARL4D	omicron vs WT late	0.00279461	0.000175835	-0.103594	0.403	0.44
SecDiff	NDRG1	omicron vs WT late	0.00279554	0.000175902	-0.126597	0.365	0.406
SecDiff	NUDT3	omicron vs WT late	0.0028005	0.000176269	-0.117492	0.611	0.638
SecDiff	SMAGP	omicron vs WT late	0.00280265	0.000176426	-0.113027	0.471	0.508
SecDiff	TOM1L2	omicron vs WT late	0.00280694	0.000176738	-0.1199	0.268	0.34
SecDiff	KIAA1551	omicron vs WT late	0.00281623	0.000177421	0.223102	0.859	0.828
SecDiff	LYPD2	omicron vs WT late	0.0028322	0.000178626	-0.382867	0.97	0.981
SecDiff	SART3	omicron vs WT late	0.00287709	0.000181961	-0.101299	0.317	0.379
SecDiff	CITED2	omicron vs WT late	0.00291599	0.000184793	-0.130336	0.389	0.447
SecDiff	IL1R1	omicron vs WT late	0.00294475	0.000186895	-0.11593	0.321	0.399
SecDiff	COPZ1	omicron vs WT late	0.00296246	0.000188222	0.105428	0.496	0.435
SecDiff	RNPEP	omicron vs WT late	0.00298376	0.000189773	-0.118929	0.398	0.451
SecDiff	DDX24	omicron vs WT late	0.00299032	0.000190255	-0.101549	0.856	0.88
SecDiff	C12orf23	omicron vs WT late	0.00299345	0.000190488	0.108309	0.514	0.436
SecDiff	SHOC2	omicron vs WT late	0.00300735	0.000191485	-0.128095	0.532	0.58
SecDiff	RCC1	omicron vs WT late	0.00302595	0.000192847	-0.101345	0.164	0.237
SecDiff	EIF4E2	omicron vs WT late	0.00307923	0.000196733	0.128636	0.56	0.496
SecDiff	SAFB	omicron vs WT late	0.00309848	0.000198181	-0.123429	0.507	0.541
SecDiff	ALS2CL	omicron vs WT late	0.00311635	0.000199552	-0.153884	0.164	0.245
SecDiff	EMC2	omicron vs WT late	0.0031221	0.0002	0.137295	0.512	0.436
SecDiff	FAM103A1	omicron vs WT late	0.00317489	0.000203842	0.101826	0.506	0.477
SecDiff	SLFN5	omicron vs WT late	0.00322175	0.000207299	0.187826	0.899	0.867
SecDiff	SRP9	omicron vs WT late	0.00325387	0.000209711	0.135678	0.766	0.742
SecDiff	CCDC124	omicron vs WT late	0.00330057	0.000213194	-0.118943	0.392	0.455
SecDiff	ILF3	omicron vs WT late	0.00331471	0.000214255	-0.113583	0.705	0.732
SecDiff	ANKRD9	omicron vs WT late	0.00337636	0.000218855	-0.119066	0.219	0.301
SecDiff	KRT4	omicron vs WT late	0.00343505	0.00022328	-0.465176	0.205	0.345
SecDiff	NUMA1	omicron vs WT late	0.00348945	0.000227442	-0.127695	0.719	0.734
SecDiff	GPX4	omicron vs WT late	0.00351486	0.000229345	-0.242449	0.733	0.79
SecDiff	SETD2	omicron vs WT late	0.00351776	0.00022959	-0.127276	0.707	0.722
SecDiff	SIRT7	omicron vs WT late	0.00352599	0.000230193	-0.149636	0.501	0.571
SecDiff	KLF6	omicron vs WT late	0.00353008	0.00023052	-0.19463	0.536	0.594
SecDiff	CSTB	omicron vs WT late	0.00361071	0.000236526	0.24505	0.932	0.927
SecDiff	TMTC3	omicron vs WT late	0.00364553	0.000239121	0.179392	0.629	0.535
SecDiff	HERC1	omicron vs WT late	0.00366126	0.000240285	-0.150035	0.5	0.551
SecDiff	CREB3L2	omicron vs WT late	0.00367154	0.000241064	-0.187616	0.462	0.535
SecDiff	SLC44A2	omicron vs WT late	0.00369079	0.000242524	-0.106109	0.522	0.562
SecDiff	PSMA1	omicron vs WT late	0.00370987	0.000243954	0.131963	0.687	0.661
SecDiff	NEBL	omicron vs WT late	0.00373329	0.000245729	0.144093	0.842	0.793
SecDiff	KIAA1143	omicron vs WT late	0.00376268	0.000247998	0.101802	0.5	0.458
SecDiff	DPP7	omicron vs WT late	0.00380434	0.000251078	-0.114823	0.601	0.634
SecDiff	MRPL33	omicron vs WT late	0.00384583	0.00025413	0.150355	0.723	0.667
SecDiff	SPDEF	omicron vs WT late	0.00386965	0.000256015	0.132584	0.634	0.607
SecDiff	GATAD1	omicron vs WT late	0.00399916	0.000265863	-0.111537	0.61	0.658
SecDiff	NMT1	omicron vs WT late	0.0040565	0.00027014	0.117015	0.608	0.523
SecDiff	SHFM1	omicron vs WT late	0.00408876	0.000272605	0.104395	0.812	0.814
SecDiff	TNRC18	omicron vs WT late	0.00410139	0.000273555	-0.121845	0.499	0.564
SecDiff	MFSD2A	omicron vs WT late	0.00412227	0.000275212	0.116688	0.307	0.199
SecDiff	RASSF7	omicron vs WT late	0.00414875	0.000277319	-0.11458	0.545	0.601
SecDiff	TUFM	omicron vs WT late	0.00421993	0.000282839	-0.104453	0.698	0.733
SecDiff	UQCRQ	omicron vs WT late	0.0042305	0.000283657	0.133293	0.839	0.829
SecDiff	MBD2	omicron vs WT late	0.00424482	0.000284709	-0.144782	0.539	0.563
SecDiff	KANK2	omicron vs WT late	0.00424772	0.000284922	-0.139207	0.291	0.375
SecDiff	ARHGEF37	omicron vs WT late	0.00425457	0.000285433	-0.102188	0.301	0.351
SecDiff	GNA13	omicron vs WT late	0.00428239	0.000287597	0.118688	0.33	0.252
SecDiff	UBE2A	omicron vs WT late	0.00428972	0.000288182	0.124481	0.545	0.482
SecDiff	FAM178A	omicron vs WT late	0.00429649	0.000288698	-0.124312	0.436	0.473
SecDiff	GCHFR	omicron vs WT late	0.00434021	0.000292097	-0.101351	0.565	0.584
SecDiff	CENPB	omicron vs WT late	0.00443743	0.000299665	-0.109666	0.329	0.381
SecDiff	SDK1	omicron vs WT late	0.00447747	0.000302786	-0.118163	0.327	0.379
SecDiff	GPATCH8	omicron vs WT late	0.00448839	0.00030366	-0.146956	0.515	0.588
SecDiff	AURKAIP1	omicron vs WT late	0.00449173	0.000303918	-0.118017	0.722	0.773
SecDiff	DHX16	omicron vs WT late	0.00450024	0.000304668	-0.109058	0.361	0.415
SecDiff	S100A2	omicron vs WT late	0.00455649	0.000309111	0.144651	0.257	0.215
SecDiff	EIF1B	omicron vs WT late	0.00466547	0.000317728	-0.122338	0.504	0.56
SecDiff	AKAP12	omicron vs WT late	0.00472665	0.000322559	0.104551	0.306	0.218
SecDiff	POMP	omicron vs WT late	0.00481205	0.000329284	0.200186	0.848	0.815
SecDiff	CTSZ	omicron vs WT late	0.00482714	0.000330504	-0.11506	0.319	0.37
SecDiff	LMTK3	omicron vs WT late	0.00482875	0.000330642	-0.157406	0.244	0.334
SecDiff	ATP2A2	omicron vs WT late	0.0048444	0.000331866	0.131926	0.806	0.782
SecDiff	C22orf46	omicron vs WT late	0.00491199	0.000337103	-0.142548	0.17	0.26
SecDiff	PAAF1	omicron vs WT late	0.00494981	0.00034021	-0.107425	0.239	0.298
SecDiff	TMEM183A	omicron vs WT late	0.00495148	0.000340395	0.116016	0.667	0.634
SecDiff	UTP11L	omicron vs WT late	0.00500487	0.00034459	0.102127	0.429	0.364
SecDiff	SORD	omicron vs WT late	0.00504524	0.000347767	-0.173473	0.908	0.916
SecDiff	KDM2A	omicron vs WT late	0.00507116	0.000349819	-0.155788	0.581	0.646
SecDiff	MMP10	omicron vs WT late	0.00508222	0.000350689	0.159119	0.421	0.391
SecDiff	SOAT1	omicron vs WT late	0.00510871	0.000352816	0.153981	0.433	0.325
SecDiff	HIST1H4C	omicron vs WT late	0.00511767	0.000353538	-0.196339	0.421	0.533
SecDiff	MCM3AP	omicron vs WT late	0.00525651	0.000364683	-0.11586	0.347	0.407
SecDiff	ISYNA1	omicron vs WT late	0.00534179	0.000371642	-0.122678	0.198	0.275
SecDiff	HP1BP3	omicron vs WT late	0.00539119	0.000375562	-0.156771	0.796	0.818
SecDiff	GDE1	omicron vs WT late	0.00539803	0.00037612	-0.11779	0.642	0.676
SecDiff	CHD4	omicron vs WT late	0.00539856	0.00037618	-0.112914	0.808	0.834
SecDiff	VPS36	omicron vs WT late	0.00542422	0.000378336	-0.1039	0.601	0.654
SecDiff	PSMA7	omicron vs WT late	0.00546762	0.000381769	0.104933	0.813	0.817
SecDiff	EBAG9	omicron vs WT late	0.0056363	0.000395673	-0.114639	0.506	0.558
SecDiff	NSD1	omicron vs WT late	0.00565026	0.00039688	-0.127991	0.714	0.736
SecDiff	KPNA3	omicron vs WT late	0.00567366	0.000398759	0.140656	0.545	0.452
SecDiff	GIGYF2	omicron vs WT late	0.00574536	0.000404524	-0.144268	0.588	0.642
SecDiff	SFXN5	omicron vs WT late	0.00582921	0.000411389	-0.100586	0.116	0.16
SecDiff	IL20RB	omicron vs WT late	0.00584504	0.000412784	-0.103987	0.326	0.375
SecDiff	NAGK	omicron vs WT late	0.00599863	0.000425377	0.185106	0.573	0.493
SecDiff	IRF3	omicron vs WT late	0.00600991	0.000426326	-0.137576	0.578	0.636
SecDiff	PIGT	omicron vs WT late	0.00605284	0.000429976	-0.11771	0.491	0.564
SecDiff	PBXIP1	omicron vs WT late	0.00616679	0.000439393	-0.139187	0.334	0.407
SecDiff	STMN1	omicron vs WT late	0.00619257	0.000441582	0.104312	0.249	0.155
SecDiff	SAP18	omicron vs WT late	0.00621849	0.000443742	0.126739	0.796	0.784
SecDiff	DCAF7	omicron vs WT late	0.00624956	0.000446407	-0.112388	0.689	0.715
SecDiff	BNIP2	omicron vs WT late	0.00628431	0.000449232	0.15808	0.48	0.389
SecDiff	CLTC	omicron vs WT late	0.00634817	0.000454635	0.15732	0.89	0.867
SecDiff	SRCAP	omicron vs WT late	0.00639941	0.000459012	-0.148774	0.498	0.569
SecDiff	HIPK2	omicron vs WT late	0.00640724	0.000459661	0.122234	0.69	0.64
SecDiff	FAM63B	omicron vs WT late	0.00647531	0.000465524	-0.103934	0.494	0.524
SecDiff	ATP6V0E1	omicron vs WT late	0.0064759	0.000465576	0.162626	0.777	0.76
SecDiff	HERC2	omicron vs WT late	0.0064903	0.000466844	-0.173604	0.592	0.651
SecDiff	ZYX	omicron vs WT late	0.00650376	0.000467905	-0.106344	0.297	0.363
SecDiff	EIF2AK4	omicron vs WT late	0.00651405	0.000468739	-0.107542	0.439	0.48
SecDiff	PEX1	omicron vs WT late	0.0066359	0.000479125	-0.102074	0.46	0.496
SecDiff	COPB1	omicron vs WT late	0.00665073	0.000480358	0.132712	0.751	0.729
SecDiff	UFC1	omicron vs WT late	0.00666543	0.000481592	0.11831	0.618	0.605
SecDiff	LDHB	omicron vs WT late	0.00668562	0.000483368	0.201115	0.771	0.742
SecDiff	WDR52	omicron vs WT late	0.00668677	0.000483463	-0.101565	0.193	0.236
SecDiff	HSPA1B	omicron vs WT late	0.00668677	0.00048347	-0.262511	0.598	0.654
SecDiff	SPAG9	omicron vs WT late	0.00675735	0.000489494	-0.130376	0.637	0.681
SecDiff	FKBP8	omicron vs WT late	0.00676785	0.00049039	-0.134017	0.563	0.61
SecDiff	TPM4	omicron vs WT late	0.00676959	0.000490555	-0.139423	0.797	0.813
SecDiff	TMEM87B	omicron vs WT late	0.00677005	0.000490598	0.208432	0.661	0.553
SecDiff	SLC35E1	omicron vs WT late	0.00682236	0.000494917	-0.151615	0.478	0.541
SecDiff	PPP5C	omicron vs WT late	0.00687524	0.000499404	-0.124202	0.266	0.331
SecDiff	KAT6B	omicron vs WT late	0.00698439	0.000508445	-0.122022	0.571	0.599
SecDiff	ATP5L	omicron vs WT late	0.00710491	0.000518849	0.11343	0.835	0.857
SecDiff	INSIG1	omicron vs WT late	0.0071461	0.000522349	0.103066	0.341	0.265
SecDiff	DDX18	omicron vs WT late	0.00717289	0.000524715	0.10306	0.773	0.751
SecDiff	TMX1	omicron vs WT late	0.00724834	0.000531081	0.130418	0.543	0.457
SecDiff	STXBP3	omicron vs WT late	0.00729371	0.000534771	0.163029	0.56	0.477
SecDiff	SRP14	omicron vs WT late	0.00740667	0.000544466	0.220703	0.897	0.889
SecDiff	MGST1	omicron vs WT late	0.00742662	0.00054621	0.165743	0.812	0.799
SecDiff	TRAPPC10	omicron vs WT late	0.00744779	0.000548032	-0.106907	0.447	0.512
SecDiff	DDB1	omicron vs WT late	0.00744926	0.000548196	-0.111974	0.542	0.573
SecDiff	MON1B	omicron vs WT late	0.00745351	0.000548562	-0.129172	0.486	0.503
SecDiff	OS9	omicron vs WT late	0.0077496	0.000573956	-0.140387	0.686	0.725
SecDiff	RFC1	omicron vs WT late	0.00788091	0.00058506	0.10516	0.704	0.685
SecDiff	FKBP3	omicron vs WT late	0.00790023	0.000586687	0.108635	0.563	0.533
SecDiff	FREM2	omicron vs WT late	0.00799872	0.000595366	0.106974	0.317	0.236
SecDiff	TBC1D32	omicron vs WT late	0.00801914	0.000597139	-0.10889	0.213	0.291
SecDiff	FABP5	omicron vs WT late	0.0080241	0.000597578	-0.111537	0.871	0.888
SecDiff	SERPINB3	omicron vs WT late	0.0080723	0.00060159	0.297495	0.932	0.933
SecDiff	KLF5	omicron vs WT late	0.00814715	0.000607992	-0.141352	0.951	0.954
SecDiff	MLF2	omicron vs WT late	0.00816793	0.000609777	-0.13395	0.658	0.708
SecDiff	DOCK1	omicron vs WT late	0.00818905	0.000611601	-0.102695	0.296	0.342
SecDiff	ITM2C	omicron vs WT late	0.0081996	0.000612553	-0.128559	0.33	0.385
SecDiff	SH3BP4	omicron vs WT late	0.00820858	0.000613261	0.104416	0.441	0.344
SecDiff	DTX2	omicron vs WT late	0.00821142	0.000613519	-0.199605	0.626	0.683
SecDiff	RNF24	omicron vs WT late	0.00827136	0.000618923	0.12887	0.525	0.442
SecDiff	TPRKB	omicron vs WT late	0.00828866	0.000620378	0.126227	0.466	0.421
SecDiff	ATF4	omicron vs WT late	0.00837015	0.000627278	0.145904	0.78	0.691
SecDiff	COX16	omicron vs WT late	0.008466	0.000635649	0.11523	0.718	0.701
SecDiff	NAMPT	omicron vs WT late	0.00857414	0.000645158	0.135239	0.799	0.774
SecDiff	MORF4L1	omicron vs WT late	0.00870937	0.000657095	0.167228	0.832	0.827
SecDiff	BOLA3	omicron vs WT late	0.00875826	0.000661374	0.121282	0.483	0.454
SecDiff	DPYD	omicron vs WT late	0.00892376	0.000676074	0.120104	0.566	0.479
SecDiff	FCER1G	omicron vs WT late	0.00896261	0.00067939	0.106097	0.072	0.037
SecDiff	SAFB2	omicron vs WT late	0.00926993	0.000706396	-0.143619	0.521	0.571
SecDiff	TMED7	omicron vs WT late	0.0093577	0.000714006	0.131616	0.56	0.498
SecDiff	RABEP1	omicron vs WT late	0.00937584	0.000715623	-0.113025	0.509	0.545
SecDiff	EIF3H	omicron vs WT late	0.00945113	0.000722265	0.129101	0.706	0.676
SecDiff	NOSIP	omicron vs WT late	0.00956536	0.000732271	-0.105676	0.423	0.449
SecDiff	DAPP1	omicron vs WT late	0.00958129	0.000733685	0.170803	0.547	0.474
SecDiff	IPP	omicron vs WT late	0.00966126	0.000740915	-0.102313	0.278	0.337
SecDiff	OTUD7B	omicron vs WT late	0.00980412	0.000753474	-0.125595	0.42	0.494
SecDiff	HIPK1	omicron vs WT late	0.00985986	0.000758366	0.143255	0.622	0.586
SecDiff	S100A6	omicron vs WT late	0.00987406	0.000759685	0.231256	0.991	0.996
SecDiff	PLEKHA1	omicron vs WT late	0.0101212	0.000781716	-0.124923	0.424	0.469
SecDiff	ERP44	omicron vs WT late	0.0102193	0.000790527	0.10959	0.634	0.581
SecDiff	ATG2A	omicron vs WT late	0.0102919	0.000797179	-0.116791	0.2	0.27
SecDiff	CCNL2	omicron vs WT late	0.010367	0.00080421	-0.148191	0.513	0.597
SecDiff	FAM129B	omicron vs WT late	0.0104027	0.000807475	-0.17336	0.554	0.644
SecDiff	CMTR2	omicron vs WT late	0.0104137	0.000808514	-0.114538	0.425	0.481
SecDiff	TMEM30A	omicron vs WT late	0.0106732	0.000832148	0.164655	0.709	0.622
SecDiff	AK1	omicron vs WT late	0.0107045	0.000834922	-0.146209	0.474	0.553
SecDiff	TMED2	omicron vs WT late	0.0110653	0.000867857	0.107566	0.744	0.692
SecDiff	HNRNPC	omicron vs WT late	0.0111752	0.000877718	0.135429	0.878	0.859
SecDiff	TRIP11	omicron vs WT late	0.0112131	0.000881349	-0.133574	0.792	0.819
SecDiff	MTRNR2L2	omicron vs WT late	0.0112504	0.000884571	0.127265	0.521	0.508
SecDiff	COX7C	omicron vs WT late	0.011823	0.000937157	0.263607	0.889	0.882
SecDiff	ACTR3	omicron vs WT late	0.0118419	0.000938848	0.173674	0.795	0.729
SecDiff	VPS53	omicron vs WT late	0.0118495	0.000939554	-0.106197	0.454	0.499
SecDiff	PSMD2	omicron vs WT late	0.0119707	0.000951165	-0.124334	0.655	0.691
SecDiff	NSUN6	omicron vs WT late	0.0120045	0.000954407	-0.103741	0.279	0.337
SecDiff	NABP1	omicron vs WT late	0.0120531	0.000958941	-0.112148	0.348	0.421
SecDiff	TTC14	omicron vs WT late	0.0121557	0.000968884	-0.138158	0.625	0.696
SecDiff	CAV2	omicron vs WT late	0.0123848	0.000989932	-0.121019	0.388	0.44
SecDiff	U47924.27	omicron vs WT late	0.0125268	0.00100317	0.123364	0.364	0.276
SecDiff	MT1F	omicron vs WT late	0.0127687	0.00102575	0.106937	0.192	0.127
SecDiff	AP2B1	omicron vs WT late	0.0129216	0.00104014	0.125101	0.382	0.288
SecDiff	POLR2L	omicron vs WT late	0.0130853	0.00105582	0.127345	0.823	0.812
SecDiff	CAPN8	omicron vs WT late	0.0131181	0.00105886	-0.171276	0.303	0.393
SecDiff	SNRNP70	omicron vs WT late	0.0134834	0.00109264	-0.106192	0.747	0.779
SecDiff	FAM35A	omicron vs WT late	0.013564	0.00110008	-0.106345	0.39	0.43
SecDiff	RC3H1	omicron vs WT late	0.013564	0.00110011	0.132594	0.625	0.551
SecDiff	CSAD	omicron vs WT late	0.0139196	0.00113446	-0.116572	0.287	0.347
SecDiff	FAM179B	omicron vs WT late	0.0140936	0.00115064	-0.121913	0.375	0.454
SecDiff	PNKP	omicron vs WT late	0.0142108	0.00116206	-0.108392	0.345	0.417
SecDiff	MTCH1	omicron vs WT late	0.0143447	0.00117494	-0.104045	0.629	0.676
SecDiff	ENO1	omicron vs WT late	0.0143879	0.00117925	-0.107367	0.728	0.759
SecDiff	RARRES3	omicron vs WT late	0.0143897	0.00117943	-0.279052	0.888	0.862
SecDiff	SLC40A1	omicron vs WT late	0.0145986	0.00119974	0.210135	0.564	0.426
SecDiff	C1orf116	omicron vs WT late	0.0148756	0.00122691	-0.180658	0.244	0.384
SecDiff	PPP6R3	omicron vs WT late	0.0149012	0.00122955	0.109789	0.559	0.489
SecDiff	CNPY2	omicron vs WT late	0.0149495	0.00123452	0.132958	0.704	0.652
SecDiff	FLII	omicron vs WT late	0.0149965	0.00123903	-0.113718	0.53	0.565
SecDiff	CNOT4	omicron vs WT late	0.0152021	0.00125967	-0.136998	0.534	0.58
SecDiff	SELT	omicron vs WT late	0.0152162	0.00126102	0.112561	0.579	0.527
SecDiff	DPM1	omicron vs WT late	0.015376	0.00127625	0.103221	0.443	0.381
SecDiff	MYH14	omicron vs WT late	0.0155223	0.00129058	-0.227096	0.719	0.77
SecDiff	NOP58	omicron vs WT late	0.0160624	0.00134306	0.124152	0.502	0.415
SecDiff	FKBP4	omicron vs WT late	0.0162054	0.00135716	-0.108897	0.413	0.454
SecDiff	UTY	omicron vs WT late	0.0162636	0.00136287	-0.136873	0.123	0.218
SecDiff	ADRB1	omicron vs WT late	0.0163556	0.00137185	-0.106712	0.139	0.202
SecDiff	IFI16	omicron vs WT late	0.0165162	0.0013878	0.215784	0.928	0.928
SecDiff	KIAA0232	omicron vs WT late	0.0165353	0.00138969	-0.162698	0.573	0.621
SecDiff	C14orf159	omicron vs WT late	0.0166188	0.001398	-0.106798	0.418	0.459
SecDiff	KDM4B	omicron vs WT late	0.0169144	0.00142724	-0.115091	0.363	0.409
SecDiff	DDRGK1	omicron vs WT late	0.0171915	0.00145461	-0.114505	0.651	0.69
SecDiff	POLD3	omicron vs WT late	0.0173063	0.00146589	0.135616	0.503	0.42
SecDiff	CLPTM1L	omicron vs WT late	0.0173354	0.00146885	-0.114748	0.487	0.548
SecDiff	AIM1	omicron vs WT late	0.0177448	0.00150929	-0.105072	0.699	0.742
SecDiff	BTF3L4	omicron vs WT late	0.0178979	0.00152434	0.12363	0.589	0.534
SecDiff	ANPEP	omicron vs WT late	0.0179646	0.00153131	-0.103604	0.516	0.535
SecDiff	PSMB6	omicron vs WT late	0.0180843	0.00154372	0.135518	0.741	0.709
SecDiff	TXN	omicron vs WT late	0.0181553	0.00155082	0.330583	0.932	0.926
SecDiff	RAB37	omicron vs WT late	0.0183088	0.00156643	-0.318535	0.432	0.535
SecDiff	EP400	omicron vs WT late	0.0183906	0.00157461	-0.133609	0.436	0.501
SecDiff	IL6ST	omicron vs WT late	0.0185081	0.00158623	0.174746	0.759	0.686
SecDiff	ALG5	omicron vs WT late	0.0186925	0.00160508	0.141556	0.53	0.459
SecDiff	POF1B	omicron vs WT late	0.018869	0.00162299	0.182252	0.647	0.553
SecDiff	CWC15	omicron vs WT late	0.0189345	0.00162988	0.135731	0.66	0.621
SecDiff	GM2A	omicron vs WT late	0.0191262	0.00164953	0.113395	0.42	0.355
SecDiff	ECHDC2	omicron vs WT late	0.0192273	0.00165947	-0.12814	0.548	0.6
SecDiff	SORL1	omicron vs WT late	0.0194052	0.00167822	0.206128	0.853	0.794
SecDiff	VDAC1	omicron vs WT late	0.0194844	0.00168686	0.160943	0.823	0.815
SecDiff	RPA3	omicron vs WT late	0.0197376	0.00171263	0.10527	0.507	0.455
SecDiff	FTL	omicron vs WT late	0.019977	0.00173724	-0.155354	0.945	0.939
SecDiff	MUC5AC	omicron vs WT late	0.0200145	0.00174099	-0.640259	0.601	0.736
SecDiff	LPAR6	omicron vs WT late	0.0202384	0.00176383	0.110942	0.533	0.487
SecDiff	SPINK5	omicron vs WT late	0.0204043	0.00178069	-0.168564	0.388	0.435
SecDiff	DLD	omicron vs WT late	0.0204415	0.00178447	0.106858	0.547	0.496
SecDiff	CEP350	omicron vs WT late	0.0205202	0.00179239	-0.149042	0.706	0.754
SecDiff	ANKRA2	omicron vs WT late	0.0206212	0.00180293	0.119231	0.495	0.412
SecDiff	ACVR2A	omicron vs WT late	0.0206349	0.00180456	0.114074	0.354	0.285
SecDiff	HBP1	omicron vs WT late	0.0206508	0.00180624	0.140439	0.546	0.469
SecDiff	CD2AP	omicron vs WT late	0.0206681	0.0018081	0.116459	0.803	0.756
SecDiff	TMEM123	omicron vs WT late	0.0206961	0.00181111	0.178745	0.848	0.817
SecDiff	UQCRH	omicron vs WT late	0.0208239	0.0018243	0.176846	0.787	0.782
SecDiff	SLC25A23	omicron vs WT late	0.0210763	0.00185107	-0.115663	0.419	0.49
SecDiff	ARID5B	omicron vs WT late	0.0217157	0.001917	0.176631	0.674	0.601
SecDiff	LIFR	omicron vs WT late	0.0219234	0.00193818	0.116938	0.545	0.49
SecDiff	SUGP2	omicron vs WT late	0.0222343	0.00197095	-0.116101	0.595	0.639
SecDiff	FCHO2	omicron vs WT late	0.022834	0.00203315	0.113997	0.558	0.495
SecDiff	SP1	omicron vs WT late	0.0240107	0.00215832	0.106715	0.606	0.554
SecDiff	ATP13A3	omicron vs WT late	0.0242547	0.00218392	0.132057	0.641	0.582
SecDiff	SUPT5H	omicron vs WT late	0.0251592	0.00228022	-0.105772	0.606	0.625
SecDiff	PLEKHA2	omicron vs WT late	0.0252675	0.00229217	0.128265	0.52	0.435
SecDiff	HEXIM1	omicron vs WT late	0.0255211	0.00232034	-0.157303	0.425	0.494
SecDiff	MAGI3	omicron vs WT late	0.0255911	0.00232773	-0.141051	0.659	0.693
SecDiff	KLF13	omicron vs WT late	0.0259298	0.00236379	-0.122645	0.314	0.383
SecDiff	GNG5	omicron vs WT late	0.0260713	0.00237907	0.163793	0.816	0.812
SecDiff	PLXNB2	omicron vs WT late	0.026155	0.00238814	-0.131998	0.774	0.797
SecDiff	MSLN	omicron vs WT late	0.0267862	0.00245738	-0.215481	0.303	0.399
SecDiff	SNX29P2	omicron vs WT late	0.02687	0.00246703	0.140172	0.256	0.172
SecDiff	PIP5K1A	omicron vs WT late	0.0271916	0.00250241	-0.10561	0.273	0.322
SecDiff	AACS	omicron vs WT late	0.0274367	0.00252867	-0.110781	0.231	0.287
SecDiff	TMPRSS11D	omicron vs WT late	0.027489	0.00253463	0.134464	0.451	0.339
SecDiff	EVPL	omicron vs WT late	0.0278157	0.00256974	-0.101763	0.258	0.298
SecDiff	SNRPE	omicron vs WT late	0.0280436	0.00259421	0.138445	0.687	0.663
SecDiff	DYNC1I2	omicron vs WT late	0.028601	0.00265489	0.107294	0.776	0.757
SecDiff	UQCRFS1	omicron vs WT late	0.0287303	0.00266948	0.126878	0.681	0.643
SecDiff	PCBP2	omicron vs WT late	0.0288688	0.00268534	-0.107035	0.843	0.865
SecDiff	DDX3Y	omicron vs WT late	0.0289518	0.00269434	-0.204312	0.142	0.272
SecDiff	FUT2	omicron vs WT late	0.0291253	0.00271383	-0.169764	0.867	0.898
SecDiff	MAN2C1	omicron vs WT late	0.0293438	0.00273937	-0.123503	0.274	0.329
SecDiff	LTBP3	omicron vs WT late	0.0293608	0.00274121	-0.114047	0.315	0.399
SecDiff	USP48	omicron vs WT late	0.0293898	0.00274466	-0.122351	0.523	0.569
SecDiff	ZZEF1	omicron vs WT late	0.0295931	0.00276731	-0.110126	0.422	0.487
SecDiff	FAM107B	omicron vs WT late	0.0296743	0.0027767	0.12468	0.916	0.898
SecDiff	C9orf3	omicron vs WT late	0.0303032	0.00284659	-0.130555	0.598	0.644
SecDiff	GABPB2	omicron vs WT late	0.0303663	0.00285369	-0.10713	0.309	0.357
SecDiff	VTA1	omicron vs WT late	0.0304041	0.00285776	0.118213	0.456	0.378
SecDiff	VPS29	omicron vs WT late	0.030556	0.00287524	0.101591	0.706	0.694
SecDiff	BAMBI	omicron vs WT late	0.0306782	0.00288868	-0.13137	0.302	0.366
SecDiff	VAMP3	omicron vs WT late	0.0308117	0.00290356	0.107713	0.525	0.456
SecDiff	B3GALT5	omicron vs WT late	0.0312344	0.00295225	0.125242	0.357	0.309
SecDiff	ZNF516	omicron vs WT late	0.031261	0.00295535	0.106068	0.303	0.245
SecDiff	MBNL1	omicron vs WT late	0.0320957	0.00304996	0.134505	0.718	0.668
SecDiff	PYROXD2	omicron vs WT late	0.0322498	0.00306692	-0.128371	0.197	0.292
SecDiff	RAB25	omicron vs WT late	0.0325664	0.00310342	0.102237	0.729	0.705
SecDiff	TMSB4X	omicron vs WT late	0.0329094	0.00314224	-0.137663	0.971	0.971
SecDiff	MRPL22	omicron vs WT late	0.0330066	0.00315338	0.105763	0.511	0.47
SecDiff	EZR	omicron vs WT late	0.0330107	0.0031541	-0.158197	0.944	0.949
SecDiff	CETN3	omicron vs WT late	0.0332564	0.00318253	0.100241	0.321	0.237
SecDiff	GFOD1	omicron vs WT late	0.034138	0.00328184	-0.116825	0.148	0.223
SecDiff	CCDC88C	omicron vs WT late	0.0346446	0.00334133	-0.109276	0.532	0.575
SecDiff	GAA	omicron vs WT late	0.0347308	0.00335138	-0.111934	0.281	0.351
SecDiff	ZG16B	omicron vs WT late	0.0354607	0.00343667	0.104747	0.526	0.49
SecDiff	GALNT7	omicron vs WT late	0.0356741	0.00346233	0.113743	0.709	0.646
SecDiff	FAM111A	omicron vs WT late	0.0363244	0.00353846	-0.112176	0.58	0.61
SecDiff	SNX30	omicron vs WT late	0.0364015	0.00354727	0.100263	0.248	0.181
SecDiff	ANKRD36	omicron vs WT late	0.0366179	0.00357167	0.137343	0.595	0.588
SecDiff	PPP1R10	omicron vs WT late	0.0367463	0.00358662	-0.106459	0.545	0.574
SecDiff	NAA50	omicron vs WT late	0.0369116	0.00360561	0.102568	0.634	0.6
SecDiff	PGM2L1	omicron vs WT late	0.0370775	0.00362443	-0.127053	0.652	0.665
SecDiff	SLC16A7	omicron vs WT late	0.0377186	0.00369867	-0.10656	0.227	0.287
SecDiff	PAIP2	omicron vs WT late	0.0381442	0.003749	0.107498	0.607	0.564
SecDiff	MAGOH	omicron vs WT late	0.038815	0.00382863	0.100376	0.554	0.501
SecDiff	MPV17L	omicron vs WT late	0.0389652	0.00384633	0.393508	0.848	0.777
SecDiff	MEF2A	omicron vs WT late	0.0391297	0.00386635	-0.12919	0.606	0.658
SecDiff	STK38	omicron vs WT late	0.0396085	0.00392321	-0.121643	0.745	0.782
SecDiff	C19orf66	omicron vs WT late	0.040255	0.00400191	-0.130825	0.451	0.504
SecDiff	SLC38A1	omicron vs WT late	0.0402715	0.00400395	0.162623	0.613	0.514
SecDiff	GOLGA3	omicron vs WT late	0.0422387	0.00424146	-0.118493	0.679	0.708
SecDiff	GNAS	omicron vs WT late	0.0422906	0.00424801	-0.142114	0.876	0.898
SecDiff	ERAP1	omicron vs WT late	0.0442327	0.00448415	0.124903	0.52	0.421
SecDiff	CCT8	omicron vs WT late	0.0446739	0.00453757	0.110794	0.633	0.598
SecDiff	EIF2A	omicron vs WT late	0.0447452	0.00454702	0.139852	0.553	0.47
SecDiff	HSP90B1	omicron vs WT late	0.0454963	0.00463979	0.102316	0.911	0.909
SecDiff	TCF4	omicron vs WT late	0.0459345	0.00469298	0.150674	0.626	0.55
SecDiff	MRPS35	omicron vs WT late	0.0469695	0.00482231	0.133558	0.543	0.472
SecDiff	IL1B	omicron vs WT late	0.047472	0.00488642	0.16458	0.094	0.036
SecDiff	PRPS2	omicron vs WT late	0.0476772	0.00491363	0.130613	0.497	0.44
SecDiff	HNRNPDL	omicron vs WT late	0.0484747	0.00501402	0.161437	0.881	0.83
SecDiff	SLC31A1	omicron vs WT late	0.048635	0.00503376	0.113711	0.895	0.877
SecDiff	PVRL4	omicron vs WT late	0.0487292	0.00504667	-0.129196	0.682	0.734
SecDiff	TMEM33	omicron vs WT late	0.0490365	0.00508511	0.1271	0.601	0.531
Squamous	PSCA	omicron vs WT late	5.04974e-139	5.79526e-144	0.828493	0.984	0.97
Squamous	IFI27	omicron vs WT late	1.75126e-71	1.10539e-75	0.701367	0.982	0.965
Squamous	NDUFA13	omicron vs WT late	7.14124e-39	2.76599e-42	0.562168	0.783	0.762
Squamous	IFI6	omicron vs WT late	2.33385e-38	9.30745e-42	0.636171	0.948	0.894
Squamous	CDC42EP5	omicron vs WT late	3.11302e-36	1.45584e-39	-0.753006	0.64	0.846
Squamous	SPRR3	omicron vs WT late	2.16041e-32	1.30166e-35	0.778197	0.966	0.87
Squamous	OAS1	omicron vs WT late	3.44839e-32	2.10737e-35	0.359626	0.894	0.941
Squamous	CPA4	omicron vs WT late	2.82999e-28	2.37495e-31	1.10295	0.789	0.496
Squamous	AL592183.1	omicron vs WT late	4.47208e-28	3.81074e-31	-0.349768	0.231	0.603
Squamous	ANXA1	omicron vs WT late	6.37447e-27	5.98048e-30	0.887774	0.997	0.99
Squamous	BPIFA1	omicron vs WT late	2.3537e-26	2.31289e-29	-1.31002	0.359	0.509
Squamous	LY6D	omicron vs WT late	4.05605e-26	4.0381e-29	0.223889	0.851	0.787
Squamous	RAC1	omicron vs WT late	1.47182e-25	1.54554e-28	-0.537801	0.903	0.973
Squamous	LYPD3	omicron vs WT late	1.54632e-24	1.77017e-27	0.529491	0.533	0.466
Squamous	MUC1	omicron vs WT late	2.80572e-24	3.29238e-27	-0.469891	0.972	0.978
Squamous	GPX2	omicron vs WT late	3.68183e-24	4.41026e-27	0.62766	0.775	0.678
Squamous	C3	omicron vs WT late	1.65042e-23	2.10006e-26	-0.709795	0.668	0.84
Squamous	SAMD9	omicron vs WT late	4.21463e-23	5.62889e-26	0.619709	0.869	0.829
Squamous	MUC4	omicron vs WT late	6.57492e-23	8.92268e-26	-0.557969	0.948	0.979
Squamous	CLCA4	omicron vs WT late	6.70558e-23	9.11924e-26	1.30919	0.56	0.162
Squamous	S100A2	omicron vs WT late	3.03812e-22	4.39754e-25	1.70348	0.738	0.486
Squamous	RRBP1	omicron vs WT late	1.06838e-21	1.63533e-24	-0.314487	0.909	0.968
Squamous	KRT24	omicron vs WT late	2.06013e-21	3.26566e-24	0.952438	0.539	0.318
Squamous	HN1	omicron vs WT late	9.79818e-21	1.67546e-23	0.489615	0.89	0.891
Squamous	EIF5	omicron vs WT late	3.28861e-20	5.88764e-23	0.437888	0.863	0.869
Squamous	NKTR	omicron vs WT late	1.10785e-19	2.08987e-22	-0.466823	0.597	0.802
Squamous	CSTA	omicron vs WT late	1.60635e-19	3.0994e-22	0.680937	0.876	0.818
Squamous	SLC9A3R2	omicron vs WT late	2.41219e-19	4.78226e-22	-0.555656	0.491	0.768
Squamous	HLA-A	omicron vs WT late	2.54082e-19	5.0555e-22	-0.590012	0.978	0.989
Squamous	SPRR1A	omicron vs WT late	5.44739e-19	1.12216e-21	1.14998	0.597	0.35
Squamous	S100A13	omicron vs WT late	4.682e-18	1.08002e-20	0.28795	0.866	0.93
Squamous	CYP4B1	omicron vs WT late	7.38054e-18	1.73744e-20	0.361803	0.634	0.602
Squamous	SERPINB1	omicron vs WT late	4.47122e-17	1.16032e-19	0.742796	0.915	0.886
Squamous	RHOQ	omicron vs WT late	5.30173e-17	1.38725e-19	-0.222287	0.307	0.544
Squamous	MSMB	omicron vs WT late	6.11039e-17	1.61726e-19	0.614038	0.854	0.784
Squamous	CDV3	omicron vs WT late	8.00808e-17	2.14595e-19	-0.316994	0.555	0.752
Squamous	MUC20	omicron vs WT late	1.81624e-16	5.09632e-19	-0.429642	0.668	0.87
Squamous	S100A10	omicron vs WT late	1.86373e-16	5.23757e-19	0.562928	0.955	0.949
Squamous	CST1	omicron vs WT late	3.80471e-16	1.11016e-18	-1.19205	0.033	0.114
Squamous	SFN	omicron vs WT late	3.84733e-16	1.12315e-18	0.635813	0.869	0.862
Squamous	AKR1C1	omicron vs WT late	4.5061e-16	1.32775e-18	0.429578	0.747	0.659
Squamous	FAM83E	omicron vs WT late	4.7956e-16	1.41786e-18	-0.263442	0.225	0.501
Squamous	MTRNR2L1	omicron vs WT late	5.10425e-16	1.51571e-18	-0.287843	0.068	0.304
Squamous	ERN2	omicron vs WT late	5.71828e-16	1.70379e-18	-0.249718	0.562	0.787
Squamous	PSMA2.1	omicron vs WT late	6.34815e-16	1.90239e-18	0.361808	0.698	0.704
Squamous	STARD10	omicron vs WT late	7.50042e-16	2.26706e-18	-0.418188	0.749	0.907
Squamous	BST2	omicron vs WT late	8.75152e-16	2.67033e-18	0.174569	0.795	0.79
Squamous	EID1	omicron vs WT late	1.89259e-15	6.02188e-18	-0.297886	0.783	0.917
Squamous	PGD	omicron vs WT late	3.1404e-15	1.03164e-17	0.14435	0.824	0.906
Squamous	COX6A1	omicron vs WT late	4.13903e-15	1.38525e-17	0.313168	0.89	0.912
Squamous	SGSM3	omicron vs WT late	4.18703e-15	1.40251e-17	-0.233149	0.677	0.858
Squamous	LINC00969	omicron vs WT late	4.21055e-15	1.4116e-17	-0.343401	0.656	0.811
Squamous	WNT7B	omicron vs WT late	1.0597e-14	3.77462e-17	-0.516887	0.658	0.867
Squamous	BRI3	omicron vs WT late	1.06622e-14	3.79937e-17	-0.416911	0.671	0.846
Squamous	KCNQ1	omicron vs WT late	1.41853e-14	5.1423e-17	-0.162235	0.164	0.322
Squamous	TPGS1	omicron vs WT late	4.77394e-14	1.87578e-16	-0.244799	0.244	0.48
Squamous	ALOX15	omicron vs WT late	4.77766e-14	1.87793e-16	-0.612621	0.557	0.602
Squamous	USMG5	omicron vs WT late	4.94906e-14	1.95027e-16	0.401806	0.838	0.882
Squamous	ETV6	omicron vs WT late	5.13029e-14	2.02684e-16	-0.235013	0.655	0.824
Squamous	RABL6	omicron vs WT late	5.19578e-14	2.05569e-16	-0.253246	0.555	0.787
Squamous	KIF1C	omicron vs WT late	5.37569e-14	2.13459e-16	-0.320456	0.649	0.84
Squamous	TUBB	omicron vs WT late	6.82016e-14	2.75806e-16	-0.381754	0.466	0.694
Squamous	NBEA	omicron vs WT late	7.50567e-14	3.05035e-16	-0.284665	0.406	0.614
Squamous	LSP1	omicron vs WT late	8.94018e-14	3.66797e-16	-0.229635	0.424	0.598
Squamous	EMP2	omicron vs WT late	1.06612e-13	4.42301e-16	0.279886	0.844	0.886
Squamous	IQCB1	omicron vs WT late	1.20794e-13	5.05992e-16	-0.224343	0.247	0.475
Squamous	SLC16A3	omicron vs WT late	1.39919e-13	5.92728e-16	-0.293408	0.674	0.872
Squamous	PTBP3	omicron vs WT late	1.5271e-13	6.51293e-16	0.351792	0.86	0.898
Squamous	ATP2A3	omicron vs WT late	1.63611e-13	7.02009e-16	-0.271911	0.333	0.582
Squamous	CXCL17	omicron vs WT late	1.77893e-13	7.68392e-16	0.452082	0.933	0.938
Squamous	MTRNR2L12	omicron vs WT late	1.99281e-13	8.64491e-16	0.443595	0.938	0.93
Squamous	PPA1	omicron vs WT late	2.15908e-13	9.40648e-16	0.301464	0.804	0.854
Squamous	TMEM160	omicron vs WT late	2.3931e-13	1.05084e-15	-0.518544	0.713	0.88
Squamous	CCDC82	omicron vs WT late	2.61759e-13	1.1558e-15	-0.19798	0.315	0.539
Squamous	YPEL5	omicron vs WT late	3.20596e-13	1.43675e-15	0.224708	0.686	0.784
Squamous	STEAP2	omicron vs WT late	3.4366e-13	1.54554e-15	-0.206234	0.219	0.472
Squamous	ANKRD36C	omicron vs WT late	3.66122e-13	1.65233e-15	-0.367466	0.935	0.936
Squamous	HIST1H1C	omicron vs WT late	3.67487e-13	1.65902e-15	0.127933	0.726	0.779
Squamous	TFPI2	omicron vs WT late	3.70033e-13	1.67317e-15	-0.310787	0.262	0.41
Squamous	GRN	omicron vs WT late	6.2698e-13	2.94653e-15	-0.421573	0.82	0.941
Squamous	C20orf24	omicron vs WT late	6.90745e-13	3.27196e-15	0.283189	0.796	0.84
Squamous	SUB1	omicron vs WT late	8.05333e-13	3.8575e-15	0.384422	0.853	0.875
Squamous	AES	omicron vs WT late	8.84662e-13	4.27555e-15	-0.323483	0.868	0.95
Squamous	NAIP	omicron vs WT late	1.16873e-12	5.76579e-15	-0.133637	0.21	0.355
Squamous	MGST2	omicron vs WT late	1.2268e-12	6.08925e-15	0.205027	0.754	0.854
Squamous	EEF1B2	omicron vs WT late	1.37222e-12	6.86418e-15	0.418739	0.841	0.874
Squamous	CDH26	omicron vs WT late	1.38397e-12	6.92892e-15	-0.181328	0.128	0.267
Squamous	HAGH	omicron vs WT late	1.60218e-12	8.13171e-15	-0.255909	0.362	0.602
Squamous	EIF2S2	omicron vs WT late	1.80775e-12	9.28658e-15	0.178302	0.845	0.923
Squamous	AKR1C2	omicron vs WT late	1.80862e-12	9.30136e-15	0.234057	0.801	0.803
Squamous	SPDEF	omicron vs WT late	2.00048e-12	1.03771e-14	-0.439452	0.615	0.787
Squamous	ANKRD11	omicron vs WT late	2.34578e-12	1.23096e-14	-0.415004	0.713	0.894
Squamous	CDC42	omicron vs WT late	2.50683e-12	1.32231e-14	0.373566	0.93	0.947
Squamous	PRKAR2B	omicron vs WT late	2.69424e-12	1.4316e-14	-0.475944	0.36	0.64
Squamous	TNFAIP2	omicron vs WT late	2.77131e-12	1.47533e-14	-0.629279	0.601	0.795
Squamous	ARL6IP1	omicron vs WT late	3.2943e-12	1.77171e-14	0.327908	0.75	0.787
Squamous	SLC25A37	omicron vs WT late	3.4811e-12	1.88415e-14	-0.178286	0.554	0.731
Squamous	SMG6	omicron vs WT late	3.78821e-12	2.06071e-14	-0.18467	0.423	0.6
Squamous	MAP1LC3B	omicron vs WT late	3.9098e-12	2.12853e-14	0.2273	0.716	0.784
Squamous	BTN3A2	omicron vs WT late	4.0984e-12	2.2412e-14	-0.205107	0.333	0.621
Squamous	FCGBP	omicron vs WT late	4.34816e-12	2.38277e-14	-0.747597	0.312	0.421
Squamous	ARF6	omicron vs WT late	5.00269e-12	2.76298e-14	0.245737	0.717	0.763
Squamous	LENG9	omicron vs WT late	5.62167e-12	3.12743e-14	-0.230355	0.283	0.488
Squamous	VPS53	omicron vs WT late	5.93107e-12	3.30976e-14	-0.185282	0.403	0.565
Squamous	DHRS9	omicron vs WT late	6.28828e-12	3.52623e-14	0.275375	0.905	0.925
Squamous	TSPAN6	omicron vs WT late	6.73971e-12	3.80548e-14	0.176517	0.731	0.774
Squamous	PLEC	omicron vs WT late	6.9012e-12	3.90558e-14	-0.177975	0.644	0.771
Squamous	CSNK1E	omicron vs WT late	7.30675e-12	4.155e-14	-0.281491	0.607	0.824
Squamous	JUN	omicron vs WT late	7.91554e-12	4.53526e-14	-0.549174	0.613	0.771
Squamous	STAT1	omicron vs WT late	7.95956e-12	4.56733e-14	0.125278	0.808	0.859
Squamous	CSNK1G2	omicron vs WT late	8.10305e-12	4.65664e-14	-0.218835	0.397	0.642
Squamous	ZFAS1	omicron vs WT late	8.19269e-12	4.71639e-14	0.342982	0.769	0.814
Squamous	SDF2L1	omicron vs WT late	8.28884e-12	4.77768e-14	-0.339418	0.546	0.733
Squamous	ENO1	omicron vs WT late	1.07965e-11	6.37953e-14	-0.251614	0.786	0.883
Squamous	WDR60	omicron vs WT late	1.10383e-11	6.53349e-14	-0.225169	0.393	0.597
Squamous	EI24	omicron vs WT late	1.24073e-11	7.41501e-14	-0.146296	0.592	0.786
Squamous	FABP5	omicron vs WT late	1.3706e-11	8.2914e-14	0.934716	0.879	0.856
Squamous	UBE2D3	omicron vs WT late	1.43448e-11	8.71898e-14	0.12963	0.817	0.915
Squamous	VAMP5	omicron vs WT late	1.49081e-11	9.10202e-14	-0.528712	0.646	0.835
Squamous	STRA13	omicron vs WT late	1.53908e-11	9.42671e-14	-0.29706	0.551	0.778
Squamous	CALM2	omicron vs WT late	1.58112e-11	9.71009e-14	0.397316	0.891	0.904
Squamous	EIF3E	omicron vs WT late	1.63511e-11	1.00675e-13	0.275592	0.689	0.733
Squamous	IGF2BP2	omicron vs WT late	1.66107e-11	1.02392e-13	-0.190355	0.43	0.573
Squamous	KRT13	omicron vs WT late	1.71194e-11	1.05847e-13	0.577146	0.42	0.216
Squamous	EGLN3	omicron vs WT late	1.73607e-11	1.07463e-13	-0.164419	0.208	0.315
Squamous	AP3D1	omicron vs WT late	2.08287e-11	1.30694e-13	-0.221804	0.631	0.802
Squamous	PTP4A2	omicron vs WT late	2.08535e-11	1.30879e-13	-0.183001	0.854	0.946
Squamous	MDK	omicron vs WT late	2.23313e-11	1.41308e-13	0.104218	0.906	0.938
Squamous	SERINC2	omicron vs WT late	2.37837e-11	1.51112e-13	-0.371557	0.704	0.861
Squamous	RSAD2	omicron vs WT late	2.4034e-11	1.52943e-13	0.534032	0.463	0.32
Squamous	S100P	omicron vs WT late	2.62864e-11	1.68823e-13	0.296273	0.996	0.99
Squamous	TMEM238	omicron vs WT late	2.65646e-11	1.70877e-13	-0.299797	0.083	0.314
Squamous	SRRM2	omicron vs WT late	2.90579e-11	1.88707e-13	-0.274826	0.829	0.931
Squamous	SPG7	omicron vs WT late	3.08972e-11	2.0218e-13	-0.159396	0.408	0.59
Squamous	FEZ2	omicron vs WT late	3.34475e-11	2.20141e-13	-0.242085	0.506	0.702
Squamous	NBPF10	omicron vs WT late	4.04896e-11	2.71717e-13	-0.2088	0.324	0.539
Squamous	CAMK1D	omicron vs WT late	4.74824e-11	3.22119e-13	-0.26052	0.438	0.672
Squamous	LLGL2	omicron vs WT late	4.79989e-11	3.26074e-13	-0.276353	0.634	0.826
Squamous	IER5L	omicron vs WT late	5.86324e-11	4.05582e-13	-0.449009	0.329	0.566
Squamous	RAI14	omicron vs WT late	6.02529e-11	4.17868e-13	-0.102597	0.579	0.734
Squamous	POLR2K	omicron vs WT late	7.27958e-11	5.13998e-13	0.108682	0.732	0.819
Squamous	BAZ1A	omicron vs WT late	8.29095e-11	5.92426e-13	0.261031	0.795	0.859
Squamous	GSTK1	omicron vs WT late	8.6394e-11	6.19803e-13	-0.431831	0.845	0.92
Squamous	SGSM2	omicron vs WT late	8.88069e-11	6.38133e-13	-0.166736	0.217	0.424
Squamous	SLIRP	omicron vs WT late	9.5489e-11	6.90532e-13	0.291769	0.786	0.84
Squamous	SYNGR2	omicron vs WT late	9.75371e-11	7.07162e-13	-0.228376	0.751	0.909
Squamous	RNF207	omicron vs WT late	1.05727e-10	7.70671e-13	-0.342452	0.411	0.635
Squamous	PGP	omicron vs WT late	1.07916e-10	7.88688e-13	-0.238707	0.365	0.587
Squamous	UBE2B	omicron vs WT late	1.14561e-10	8.4193e-13	0.141973	0.762	0.858
Squamous	ARFIP2	omicron vs WT late	1.32394e-10	9.8267e-13	-0.176944	0.408	0.622
Squamous	FBLN1	omicron vs WT late	1.34127e-10	9.96691e-13	-0.332414	0.223	0.498
Squamous	CCZ1	omicron vs WT late	1.61459e-10	1.22063e-12	-0.238153	0.466	0.698
Squamous	HDGF	omicron vs WT late	1.62657e-10	1.23039e-12	-0.281458	0.722	0.856
Squamous	COX7B	omicron vs WT late	1.74153e-10	1.32412e-12	0.354875	0.9	0.93
Squamous	NPM1	omicron vs WT late	1.94839e-10	1.49759e-12	0.450679	0.865	0.912
Squamous	LOXL4	omicron vs WT late	2.01714e-10	1.55622e-12	-0.433679	0.18	0.397
Squamous	EIF4G1	omicron vs WT late	2.13317e-10	1.65522e-12	-0.203519	0.778	0.915
Squamous	STEAP1	omicron vs WT late	2.16304e-10	1.68275e-12	-0.113854	0.263	0.478
Squamous	SH3BGRL3	omicron vs WT late	2.21099e-10	1.72385e-12	0.569996	0.863	0.862
Squamous	ZBTB7A	omicron vs WT late	2.3134e-10	1.81133e-12	-0.363425	0.732	0.906
Squamous	FBXO32	omicron vs WT late	2.5107e-10	1.98166e-12	0.346909	0.685	0.722
Squamous	EIF5B	omicron vs WT late	2.6372e-10	2.0921e-12	0.128617	0.833	0.92
Squamous	CITED4	omicron vs WT late	2.67971e-10	2.12774e-12	-0.199827	0.247	0.456
Squamous	CHD3	omicron vs WT late	2.84576e-10	2.27347e-12	-0.269265	0.565	0.741
Squamous	LMAN1	omicron vs WT late	2.88113e-10	2.30544e-12	-0.208559	0.659	0.816
Squamous	TOP1	omicron vs WT late	2.9084e-10	2.33269e-12	0.230497	0.869	0.912
Squamous	FARP1	omicron vs WT late	2.99775e-10	2.41382e-12	-0.201983	0.347	0.539
Squamous	ATP6V0E1	omicron vs WT late	3.03923e-10	2.45169e-12	0.241587	0.847	0.904
Squamous	C1orf63	omicron vs WT late	3.22576e-10	2.61454e-12	-0.332518	0.61	0.816
Squamous	ATP5G3	omicron vs WT late	3.34736e-10	2.71981e-12	0.242206	0.804	0.899
Squamous	KRT19	omicron vs WT late	3.43874e-10	2.80343e-12	-0.481139	0.993	0.994
Squamous	CEP104	omicron vs WT late	3.74336e-10	3.07863e-12	-0.157371	0.302	0.499
Squamous	TMEM258	omicron vs WT late	4.1072e-10	3.4085e-12	0.124362	0.792	0.862
Squamous	BTG1	omicron vs WT late	4.16123e-10	3.45871e-12	0.233931	0.784	0.859
Squamous	EHBP1L1	omicron vs WT late	4.20461e-10	3.4966e-12	-0.207772	0.397	0.589
Squamous	TIMM8B	omicron vs WT late	4.20509e-10	3.4995e-12	0.219427	0.734	0.822
Squamous	SYNGR1	omicron vs WT late	4.23343e-10	3.52661e-12	-0.32253	0.493	0.725
Squamous	OAT	omicron vs WT late	4.61634e-10	3.88069e-12	0.252203	0.75	0.824
Squamous	UBL5	omicron vs WT late	4.90513e-10	4.15582e-12	0.257908	0.881	0.918
Squamous	OAS2	omicron vs WT late	4.93674e-10	4.18597e-12	0.292743	0.679	0.64
Squamous	PLSCR1	omicron vs WT late	5.53031e-10	4.74263e-12	0.252025	0.832	0.856
Squamous	H6PD	omicron vs WT late	5.7777e-10	4.97882e-12	-0.201926	0.507	0.709
Squamous	SNCG	omicron vs WT late	6.12221e-10	5.29853e-12	-0.769979	0.22	0.494
Squamous	BTBD6	omicron vs WT late	6.14355e-10	5.3214e-12	-0.165194	0.225	0.422
Squamous	NQO1	omicron vs WT late	6.28541e-10	5.456e-12	0.186448	0.763	0.822
Squamous	C19orf33	omicron vs WT late	6.33715e-10	5.50637e-12	0.164172	0.869	0.915
Squamous	RNF115	omicron vs WT late	6.91086e-10	6.05741e-12	-0.106915	0.638	0.797
Squamous	AKAP13	omicron vs WT late	7.05453e-10	6.1975e-12	-0.347156	0.772	0.906
Squamous	TYMP	omicron vs WT late	7.37046e-10	6.50254e-12	-0.176742	0.885	0.933
Squamous	TOB1	omicron vs WT late	7.62235e-10	6.74883e-12	0.120927	0.765	0.862
Squamous	XBP1	omicron vs WT late	8.75085e-10	7.81831e-12	-0.463737	0.859	0.942
Squamous	RASSF7	omicron vs WT late	9.01524e-10	8.07992e-12	-0.161484	0.6	0.805
Squamous	CDC42BPB	omicron vs WT late	9.4006e-10	8.45276e-12	-0.213198	0.512	0.733
Squamous	CDK5RAP2	omicron vs WT late	1.03289e-09	9.39261e-12	-0.182094	0.427	0.638
Squamous	PSMA3	omicron vs WT late	1.10837e-09	1.01569e-11	0.132499	0.787	0.869
Squamous	CIB1	omicron vs WT late	1.22477e-09	1.13255e-11	-0.25866	0.775	0.91
Squamous	GALE	omicron vs WT late	1.24869e-09	1.15646e-11	-0.24094	0.561	0.749
Squamous	IL1RN	omicron vs WT late	1.25883e-09	1.16748e-11	0.538782	0.652	0.549
Squamous	CAPN8	omicron vs WT late	1.30498e-09	1.21459e-11	-0.160115	0.272	0.438
Squamous	GATAD1	omicron vs WT late	1.31873e-09	1.22985e-11	-0.266476	0.457	0.643
Squamous	MYO1C	omicron vs WT late	1.32088e-09	1.23261e-11	-0.243059	0.487	0.691
Squamous	P4HB	omicron vs WT late	1.45024e-09	1.37017e-11	-0.289071	0.807	0.934
Squamous	B4GALT1	omicron vs WT late	1.47052e-09	1.3925e-11	0.196023	0.814	0.896
Squamous	IFI44	omicron vs WT late	1.50605e-09	1.43003e-11	0.34951	0.676	0.646
Squamous	AGGF1	omicron vs WT late	1.52399e-09	1.4486e-11	-0.186379	0.501	0.669
Squamous	VWA1	omicron vs WT late	1.52694e-09	1.45206e-11	-0.253481	0.379	0.586
Squamous	KMT2B	omicron vs WT late	1.59895e-09	1.52902e-11	-0.168307	0.241	0.422
Squamous	MX2	omicron vs WT late	1.71483e-09	1.65041e-11	0.411063	0.615	0.563
Squamous	HMGXB3	omicron vs WT late	1.76893e-09	1.71035e-11	-0.173647	0.365	0.587
Squamous	CEBPD	omicron vs WT late	1.79201e-09	1.73447e-11	-0.431707	0.664	0.826
Squamous	MZT2B	omicron vs WT late	1.86191e-09	1.80933e-11	-0.208195	0.704	0.854
Squamous	CDK10	omicron vs WT late	1.8847e-09	1.8339e-11	-0.125794	0.153	0.298
Squamous	EIF1AY	omicron vs WT late	2.00636e-09	1.96207e-11	-0.266551	0.125	0.358
Squamous	MYO1D	omicron vs WT late	2.07094e-09	2.03355e-11	-0.252899	0.496	0.717
Squamous	DDX21	omicron vs WT late	2.11755e-09	2.08448e-11	0.458151	0.738	0.771
Squamous	IKBKB	omicron vs WT late	2.12922e-09	2.0975e-11	-0.129998	0.329	0.496
Squamous	SOCS2	omicron vs WT late	2.21323e-09	2.1882e-11	-0.227615	0.122	0.266
Squamous	ZNHIT6	omicron vs WT late	2.28232e-09	2.26239e-11	-0.329285	0.588	0.773
Squamous	TRIM44	omicron vs WT late	2.28604e-09	2.26707e-11	-0.203656	0.528	0.726
Squamous	HNRNPD	omicron vs WT late	2.36348e-09	2.352e-11	-0.153164	0.826	0.915
Squamous	NDUFV1	omicron vs WT late	2.38075e-09	2.37123e-11	-0.111977	0.512	0.704
Squamous	RNPEPL1	omicron vs WT late	2.46007e-09	2.4573e-11	-0.195592	0.479	0.68
Squamous	CALM1	omicron vs WT late	2.57362e-09	2.58327e-11	-0.252634	0.964	0.986
Squamous	DDX3X	omicron vs WT late	2.66696e-09	2.68346e-11	0.44137	0.872	0.87
Squamous	EMP1	omicron vs WT late	2.67123e-09	2.68814e-11	0.949501	0.753	0.547
Squamous	VEGFB	omicron vs WT late	2.80363e-09	2.83707e-11	-0.155602	0.198	0.365
Squamous	NDFIP1	omicron vs WT late	2.82418e-09	2.8611e-11	0.102449	0.783	0.883
Squamous	HSPE1	omicron vs WT late	2.85937e-09	2.90168e-11	0.316365	0.743	0.805
Squamous	SYNPO	omicron vs WT late	2.99639e-09	3.05834e-11	-0.134055	0.132	0.301
Squamous	SOX4	omicron vs WT late	3.39546e-09	3.52022e-11	-0.561068	0.765	0.93
Squamous	DNASE1	omicron vs WT late	3.41868e-09	3.54724e-11	-0.113033	0.113	0.283
Squamous	UCP2	omicron vs WT late	3.81079e-09	4.00549e-11	-0.19027	0.583	0.72
Squamous	HDAC7	omicron vs WT late	3.90237e-09	4.11686e-11	-0.211878	0.622	0.781
Squamous	CD9	omicron vs WT late	4.17314e-09	4.43483e-11	0.255028	0.958	0.963
Squamous	EIF1AX	omicron vs WT late	4.39694e-09	4.70421e-11	0.34268	0.771	0.778
Squamous	PTPRA	omicron vs WT late	4.42189e-09	4.73725e-11	-0.174754	0.586	0.766
Squamous	NR2F6	omicron vs WT late	4.76717e-09	5.13861e-11	-0.359986	0.655	0.83
Squamous	GSN	omicron vs WT late	5.17968e-09	5.63453e-11	-0.392987	0.903	0.968
Squamous	GNPTAB	omicron vs WT late	5.51253e-09	6.0314e-11	-0.198394	0.436	0.653
Squamous	TTC32	omicron vs WT late	5.5665e-09	6.09684e-11	-0.10753	0.284	0.437
Squamous	VPS4B	omicron vs WT late	5.64202e-09	6.19088e-11	0.158211	0.78	0.874
Squamous	KLF6	omicron vs WT late	5.74432e-09	6.3155e-11	-0.291716	0.603	0.779
Squamous	YWHAZ	omicron vs WT late	5.8098e-09	6.40332e-11	0.459661	0.972	0.962
Squamous	HSPG2	omicron vs WT late	5.92523e-09	6.53904e-11	-0.123403	0.246	0.378
Squamous	MLEC	omicron vs WT late	5.98421e-09	6.61187e-11	-0.203677	0.586	0.765
Squamous	CHD2	omicron vs WT late	6.5405e-09	7.28561e-11	-0.241453	0.674	0.869
Squamous	HRAS	omicron vs WT late	6.74803e-09	7.54389e-11	-0.245378	0.446	0.654
Squamous	SRSF7	omicron vs WT late	6.85365e-09	7.68458e-11	-0.190345	0.658	0.795
Squamous	SLC26A4	omicron vs WT late	7.14114e-09	8.03459e-11	-0.28205	0.479	0.462
Squamous	MLLT6	omicron vs WT late	7.15974e-09	8.05757e-11	-0.199799	0.455	0.666
Squamous	C5orf42	omicron vs WT late	7.22507e-09	8.14041e-11	-0.188959	0.443	0.653
Squamous	GOLM1	omicron vs WT late	7.33415e-09	8.2812e-11	-0.213575	0.876	0.955
Squamous	A4GALT	omicron vs WT late	7.38629e-09	8.34962e-11	-0.342398	0.655	0.854
Squamous	PPP1R14B	omicron vs WT late	7.50266e-09	8.49622e-11	-0.273823	0.632	0.782
Squamous	ERBB2	omicron vs WT late	7.65088e-09	8.68602e-11	-0.279831	0.561	0.774
Squamous	RBX1	omicron vs WT late	7.72991e-09	8.78686e-11	0.102675	0.793	0.904
Squamous	FOXQ1	omicron vs WT late	7.94927e-09	9.06355e-11	-0.160235	0.286	0.461
Squamous	SERPINB13	omicron vs WT late	8.42463e-09	9.66115e-11	0.656202	0.479	0.285
Squamous	MAL2	omicron vs WT late	8.78523e-09	1.01251e-10	0.101612	0.89	0.942
Squamous	TXNIP	omicron vs WT late	9.40006e-09	1.09075e-10	-0.389518	0.885	0.947
Squamous	GPS1	omicron vs WT late	9.40449e-09	1.09143e-10	-0.217548	0.411	0.597
Squamous	MVP	omicron vs WT late	9.55917e-09	1.11089e-10	-0.251993	0.713	0.872
Squamous	GNB2	omicron vs WT late	9.88893e-09	1.15432e-10	-0.289325	0.774	0.912
Squamous	NDUFB3	omicron vs WT late	1.00966e-08	1.1816e-10	0.108097	0.714	0.784
Squamous	SBNO2	omicron vs WT late	1.01668e-08	1.19157e-10	-0.218955	0.403	0.573
Squamous	SYAP1	omicron vs WT late	1.05175e-08	1.2378e-10	0.225911	0.754	0.818
Squamous	SMIM14	omicron vs WT late	1.13046e-08	1.34325e-10	-0.271249	0.795	0.918
Squamous	DDX24	omicron vs WT late	1.14137e-08	1.35867e-10	-0.138205	0.772	0.92
Squamous	FKBP8	omicron vs WT late	1.17111e-08	1.39794e-10	-0.310689	0.579	0.816
Squamous	ARF4	omicron vs WT late	1.17973e-08	1.41043e-10	0.169664	0.798	0.869
Squamous	DUSP10	omicron vs WT late	1.24673e-08	1.4975e-10	0.119272	0.592	0.73
Squamous	GNAS	omicron vs WT late	1.26699e-08	1.52383e-10	-0.291503	0.853	0.936
Squamous	ZNF91	omicron vs WT late	1.26965e-08	1.52722e-10	-0.219275	0.567	0.733
Squamous	SCIN	omicron vs WT late	1.32594e-08	1.60025e-10	-0.225557	0.513	0.707
Squamous	CASC4	omicron vs WT late	1.40731e-08	1.71148e-10	-0.141844	0.726	0.859
Squamous	GAK	omicron vs WT late	1.47624e-08	1.80622e-10	-0.109795	0.601	0.77
Squamous	SLC37A1	omicron vs WT late	1.50522e-08	1.84533e-10	-0.201445	0.595	0.774
Squamous	GOLGB1	omicron vs WT late	1.51248e-08	1.85533e-10	-0.232042	0.9	0.96
Squamous	PLXNB2	omicron vs WT late	1.5197e-08	1.86592e-10	-0.233064	0.768	0.93
Squamous	DNAJC8	omicron vs WT late	1.59998e-08	1.9785e-10	0.235208	0.698	0.765
Squamous	AMD1	omicron vs WT late	1.64032e-08	2.03511e-10	0.254253	0.787	0.837
Squamous	TRIM27	omicron vs WT late	1.67925e-08	2.08857e-10	-0.156805	0.318	0.504
Squamous	PDXK	omicron vs WT late	1.71369e-08	2.13558e-10	-0.25751	0.723	0.888
Squamous	UBE2M	omicron vs WT late	1.78871e-08	2.23754e-10	-0.276093	0.449	0.669
Squamous	SEPT9	omicron vs WT late	1.82763e-08	2.29513e-10	-0.104933	0.624	0.782
Squamous	SERPINB5	omicron vs WT late	1.83086e-08	2.29971e-10	0.50811	0.304	0.128
Squamous	ZC3H6	omicron vs WT late	1.83522e-08	2.30625e-10	-0.155955	0.284	0.472
Squamous	XDH	omicron vs WT late	1.8576e-08	2.33717e-10	-0.221071	0.362	0.608
Squamous	CEBPB	omicron vs WT late	1.98299e-08	2.51157e-10	-0.406524	0.71	0.858
Squamous	CD81	omicron vs WT late	1.99051e-08	2.52166e-10	-0.354789	0.671	0.83
Squamous	GFPT1	omicron vs WT late	2.02858e-08	2.57572e-10	-0.183243	0.658	0.806
Squamous	CCDC88B	omicron vs WT late	2.05369e-08	2.60995e-10	-0.105446	0.283	0.435
Squamous	LDHB	omicron vs WT late	2.10847e-08	2.69227e-10	0.337973	0.722	0.779
Squamous	PARM1	omicron vs WT late	2.12157e-08	2.71205e-10	-0.126952	0.418	0.531
Squamous	SPINT2	omicron vs WT late	2.2641e-08	2.91953e-10	-0.278903	0.938	0.971
Squamous	YWHAH	omicron vs WT late	2.2883e-08	2.95407e-10	-0.187433	0.552	0.736
Squamous	TGM2	omicron vs WT late	2.30996e-08	2.98634e-10	-0.425293	0.595	0.709
Squamous	HOOK2	omicron vs WT late	2.34153e-08	3.0322e-10	-0.212648	0.475	0.662
Squamous	KCNQ1OT1	omicron vs WT late	2.41322e-08	3.1368e-10	-0.313001	0.378	0.55
Squamous	SKP1	omicron vs WT late	2.48767e-08	3.24535e-10	0.226744	0.896	0.922
Squamous	GALNT12	omicron vs WT late	2.50301e-08	3.26679e-10	-0.121266	0.56	0.715
Squamous	VAMP2	omicron vs WT late	2.51336e-08	3.28211e-10	-0.301241	0.558	0.776
Squamous	CCPG1	omicron vs WT late	2.52156e-08	3.29534e-10	0.134643	0.899	0.938
Squamous	CHMP4B	omicron vs WT late	2.5789e-08	3.37768e-10	-0.1422	0.781	0.901
Squamous	GRIPAP1	omicron vs WT late	2.60332e-08	3.41229e-10	-0.180162	0.39	0.579
Squamous	SECISBP2L	omicron vs WT late	2.65778e-08	3.49244e-10	-0.103287	0.624	0.765
Squamous	CCNL1	omicron vs WT late	2.76661e-08	3.6533e-10	-0.129216	0.638	0.789
Squamous	NFIX	omicron vs WT late	2.81437e-08	3.72323e-10	-0.154871	0.312	0.507
Squamous	GBP3	omicron vs WT late	2.89782e-08	3.84402e-10	0.225698	0.726	0.726
Squamous	PKM	omicron vs WT late	2.94083e-08	3.91041e-10	-0.266923	0.923	0.968
Squamous	PNPLA2	omicron vs WT late	2.95064e-08	3.92891e-10	-0.302932	0.731	0.91
Squamous	TRIM56	omicron vs WT late	3.06811e-08	4.10205e-10	-0.215689	0.381	0.574
Squamous	KDELR2	omicron vs WT late	3.21988e-08	4.32575e-10	-0.224362	0.738	0.858
Squamous	BPIFA2	omicron vs WT late	3.2373e-08	4.35148e-10	-0.137942	0.249	0.379
Squamous	SPRR1B	omicron vs WT late	3.43715e-08	4.64623e-10	0.714252	0.555	0.362
Squamous	RP11-385D13.1	omicron vs WT late	3.5055e-08	4.7492e-10	-0.179486	0.179	0.331
Squamous	SSBP1	omicron vs WT late	3.6444e-08	4.95671e-10	0.200151	0.78	0.854
Squamous	FBXL15	omicron vs WT late	3.68894e-08	5.0278e-10	-0.180488	0.402	0.576
Squamous	LRRC45	omicron vs WT late	3.7434e-08	5.11288e-10	-0.103408	0.071	0.213
Squamous	UQCR11.1	omicron vs WT late	3.96404e-08	5.45799e-10	0.182427	0.835	0.902
Squamous	CD151	omicron vs WT late	3.97309e-08	5.47216e-10	-0.311614	0.644	0.832
Squamous	SPATS2L	omicron vs WT late	3.98242e-08	5.48672e-10	0.22898	0.857	0.902
Squamous	RBM47	omicron vs WT late	4.07869e-08	5.63281e-10	0.224807	0.882	0.933
Squamous	MPC2	omicron vs WT late	4.20221e-08	5.82932e-10	-0.16841	0.628	0.81
Squamous	EHMT1	omicron vs WT late	4.25679e-08	5.9093e-10	-0.160042	0.432	0.608
Squamous	SCAND1	omicron vs WT late	4.26489e-08	5.92239e-10	-0.221853	0.766	0.909
Squamous	PTMA	omicron vs WT late	4.44766e-08	6.20235e-10	-0.172891	0.984	0.989
Squamous	TMC6	omicron vs WT late	4.49293e-08	6.27386e-10	-0.149364	0.451	0.667
Squamous	TLN1	omicron vs WT late	4.57384e-08	6.40285e-10	-0.160675	0.443	0.646
Squamous	DTNBP1	omicron vs WT late	4.74208e-08	6.66191e-10	-0.113409	0.228	0.362
Squamous	ATP5J2	omicron vs WT late	4.76938e-08	6.70436e-10	0.267892	0.823	0.872
Squamous	CORO1B	omicron vs WT late	4.93471e-08	6.958e-10	-0.252304	0.619	0.79
Squamous	ZKSCAN1	omicron vs WT late	5.0082e-08	7.07024e-10	-0.22132	0.716	0.87
Squamous	SQSTM1	omicron vs WT late	5.04115e-08	7.1211e-10	0.306218	0.972	0.971
Squamous	CYR61	omicron vs WT late	5.17444e-08	7.33612e-10	-0.346623	0.472	0.634
Squamous	CENPB	omicron vs WT late	5.24941e-08	7.45972e-10	-0.187761	0.421	0.595
Squamous	DGKZ	omicron vs WT late	5.25888e-08	7.47543e-10	-0.10031	0.348	0.523
Squamous	NSA2	omicron vs WT late	5.30476e-08	7.54827e-10	0.105365	0.793	0.888
Squamous	BIK	omicron vs WT late	5.32086e-08	7.57576e-10	-0.171565	0.6	0.757
Squamous	AKT1	omicron vs WT late	5.49386e-08	7.8536e-10	-0.162899	0.445	0.661
Squamous	OAS3	omicron vs WT late	5.81829e-08	8.373e-10	0.146138	0.641	0.725
Squamous	NDUFB11	omicron vs WT late	6.21324e-08	9.00586e-10	0.104021	0.808	0.898
Squamous	QSOX1	omicron vs WT late	6.34955e-08	9.23349e-10	-0.138652	0.653	0.776
Squamous	ARPC5	omicron vs WT late	6.36778e-08	9.26396e-10	-0.168724	0.805	0.915
Squamous	RBM5	omicron vs WT late	6.5241e-08	9.52476e-10	-0.173246	0.524	0.669
Squamous	UBE2D1	omicron vs WT late	6.55054e-08	9.56712e-10	0.162733	0.551	0.656
Squamous	NENF	omicron vs WT late	6.56219e-08	9.58601e-10	-0.140964	0.573	0.736
Squamous	ECI1	omicron vs WT late	6.6184e-08	9.68332e-10	-0.145009	0.522	0.693
Squamous	LYPD6B	omicron vs WT late	6.64398e-08	9.72456e-10	0.137677	0.67	0.742
Squamous	ANK3	omicron vs WT late	6.71546e-08	9.83786e-10	-0.206464	0.51	0.694
Squamous	TRIOBP	omicron vs WT late	6.7493e-08	9.89369e-10	-0.239842	0.333	0.538
Squamous	ARGLU1	omicron vs WT late	6.7724e-08	9.93292e-10	-0.221177	0.81	0.915
Squamous	CHMP1B	omicron vs WT late	6.80094e-08	9.9772e-10	0.109057	0.807	0.875
Squamous	HILPDA	omicron vs WT late	6.85504e-08	1.00718e-09	-0.245937	0.333	0.515
Squamous	DUOX2	omicron vs WT late	6.95049e-08	1.0222e-09	-0.342008	0.914	0.952
Squamous	PPP2R4	omicron vs WT late	7.03403e-08	1.0358e-09	-0.160431	0.487	0.667
Squamous	TPCN1	omicron vs WT late	7.04388e-08	1.03753e-09	-0.217493	0.387	0.576
Squamous	MFSD4	omicron vs WT late	7.0992e-08	1.04672e-09	-0.193496	0.643	0.824
Squamous	ETFB	omicron vs WT late	7.14032e-08	1.0534e-09	-0.271804	0.592	0.81
Squamous	PDE4DIP	omicron vs WT late	7.35766e-08	1.09029e-09	-0.101798	0.196	0.374
Squamous	CREBZF	omicron vs WT late	7.42905e-08	1.1026e-09	-0.201143	0.384	0.563
Squamous	HNRNPC	omicron vs WT late	7.54312e-08	1.12127e-09	0.157239	0.824	0.918
Squamous	TMCC3	omicron vs WT late	7.5805e-08	1.12769e-09	0.222419	0.265	0.118
Squamous	PRKD2	omicron vs WT late	7.65465e-08	1.13982e-09	-0.179359	0.307	0.494
Squamous	SON	omicron vs WT late	7.76993e-08	1.15777e-09	0.121049	0.874	0.95
Squamous	JRKL	omicron vs WT late	8.07824e-08	1.21124e-09	-0.123613	0.22	0.374
Squamous	PAXBP1	omicron vs WT late	8.41472e-08	1.26652e-09	-0.159594	0.384	0.533
Squamous	DPP7	omicron vs WT late	8.42128e-08	1.26799e-09	-0.133627	0.518	0.68
Squamous	GOLGA3	omicron vs WT late	8.42301e-08	1.26837e-09	-0.172549	0.591	0.754
Squamous	EIF2AK1	omicron vs WT late	8.46943e-08	1.27652e-09	-0.113085	0.565	0.746
Squamous	FUS	omicron vs WT late	8.6834e-08	1.31306e-09	-0.243332	0.759	0.883
Squamous	EIF2AK2	omicron vs WT late	8.99913e-08	1.36694e-09	0.272801	0.796	0.83
Squamous	KDM4B	omicron vs WT late	9.09233e-08	1.38272e-09	-0.194999	0.295	0.474
Squamous	AHI1	omicron vs WT late	9.14814e-08	1.39226e-09	-0.278048	0.522	0.702
Squamous	HNRNPUL1	omicron vs WT late	9.27093e-08	1.41241e-09	-0.136345	0.573	0.746
Squamous	RALBP1	omicron vs WT late	9.28742e-08	1.41532e-09	0.102372	0.795	0.899
Squamous	SNRPD1	omicron vs WT late	1.00997e-07	1.55565e-09	0.195309	0.72	0.795
Squamous	SNX6	omicron vs WT late	1.02791e-07	1.58577e-09	0.12408	0.778	0.848
Squamous	GLTSCR2	omicron vs WT late	1.04876e-07	1.62078e-09	-0.130939	0.6	0.779
Squamous	C17orf62	omicron vs WT late	1.06621e-07	1.65067e-09	-0.194721	0.421	0.61
Squamous	GPRC5C	omicron vs WT late	1.0707e-07	1.65839e-09	-0.108054	0.543	0.717
Squamous	PTPN13	omicron vs WT late	1.09834e-07	1.70624e-09	0.33823	0.781	0.81
Squamous	BPTF	omicron vs WT late	1.10793e-07	1.72351e-09	-0.12647	0.731	0.851
Squamous	ARRDC1	omicron vs WT late	1.13631e-07	1.77452e-09	-0.216122	0.543	0.738
Squamous	C14orf2	omicron vs WT late	1.18076e-07	1.85071e-09	0.117261	0.817	0.92
Squamous	NEAT1	omicron vs WT late	1.19374e-07	1.87327e-09	-0.283354	0.963	0.974
Squamous	ARHGAP30	omicron vs WT late	1.20166e-07	1.88691e-09	-0.174561	0.402	0.539
Squamous	SHPRH	omicron vs WT late	1.23723e-07	1.95235e-09	-0.149033	0.418	0.568
Squamous	CHD7	omicron vs WT late	1.25276e-07	1.97995e-09	-0.152029	0.42	0.594
Squamous	TMEM14C	omicron vs WT late	1.25679e-07	1.9879e-09	-0.144454	0.635	0.808
Squamous	KRT6A	omicron vs WT late	1.26285e-07	1.99948e-09	0.703793	0.521	0.37
Squamous	FAM107B	omicron vs WT late	1.27258e-07	2.01836e-09	0.137845	0.921	0.944
Squamous	CCDC88C	omicron vs WT late	1.34116e-07	2.1375e-09	-0.137185	0.439	0.605
Squamous	SNRPG	omicron vs WT late	1.3418e-07	2.13873e-09	0.22922	0.812	0.886
Squamous	RAB14	omicron vs WT late	1.35572e-07	2.16421e-09	0.112681	0.784	0.858
Squamous	SLC39A7	omicron vs WT late	1.3607e-07	2.17294e-09	-0.231232	0.6	0.81
Squamous	EIF3B	omicron vs WT late	1.3689e-07	2.188e-09	-0.103857	0.481	0.643
Squamous	SMARCA2	omicron vs WT late	1.37022e-07	2.1905e-09	-0.170997	0.521	0.693
Squamous	BCAS4	omicron vs WT late	1.46836e-07	2.36889e-09	-0.103599	0.196	0.344
Squamous	CC2D1A	omicron vs WT late	1.51285e-07	2.45e-09	-0.114277	0.344	0.501
Squamous	NUCKS1	omicron vs WT late	1.54093e-07	2.50078e-09	-0.166426	0.735	0.867
Squamous	SUMO2	omicron vs WT late	1.5476e-07	2.51338e-09	0.18792	0.884	0.936
Squamous	PARD6B	omicron vs WT late	1.57103e-07	2.55661e-09	0.106302	0.656	0.797
Squamous	DDX46	omicron vs WT late	1.58768e-07	2.58621e-09	-0.13672	0.743	0.872
Squamous	DGKH	omicron vs WT late	1.60089e-07	2.61118e-09	-0.122367	0.57	0.653
Squamous	LAMA5	omicron vs WT late	1.60899e-07	2.62647e-09	-0.179563	0.318	0.49
Squamous	TSTD1	omicron vs WT late	1.61867e-07	2.64505e-09	0.105087	0.717	0.805
Squamous	TRABD	omicron vs WT late	1.65597e-07	2.71432e-09	-0.156587	0.409	0.59
Squamous	B4GALT5	omicron vs WT late	1.66151e-07	2.7246e-09	0.149577	0.804	0.862
Squamous	STUB1	omicron vs WT late	1.73357e-07	2.8604e-09	-0.22323	0.609	0.786
Squamous	PRR15	omicron vs WT late	1.82068e-07	3.02295e-09	-0.138301	0.363	0.507
Squamous	SAA2	omicron vs WT late	1.84075e-07	3.06075e-09	0.56668	0.793	0.803
Squamous	SLC25A4	omicron vs WT late	1.847e-07	3.07248e-09	-0.16281	0.423	0.61
Squamous	NDUFA4	omicron vs WT late	1.85888e-07	3.09703e-09	0.287014	0.896	0.912
Squamous	HMGN2	omicron vs WT late	1.91247e-07	3.19921e-09	0.101639	0.637	0.741
Squamous	RAN	omicron vs WT late	2.0588e-07	3.47994e-09	0.188414	0.731	0.808
Squamous	DAP	omicron vs WT late	2.08761e-07	3.53652e-09	-0.111312	0.68	0.838
Squamous	SNRPF	omicron vs WT late	2.1216e-07	3.60049e-09	0.117381	0.679	0.779
Squamous	KIF21A	omicron vs WT late	2.22032e-07	3.78968e-09	0.397176	0.807	0.848
Squamous	KNOP1	omicron vs WT late	2.25968e-07	3.86756e-09	-0.128214	0.552	0.704
Squamous	TSPAN15	omicron vs WT late	2.29722e-07	3.94005e-09	0.28188	0.558	0.525
Squamous	SHROOM3	omicron vs WT late	2.33397e-07	4.01305e-09	-0.146037	0.277	0.453
Squamous	HSPA8	omicron vs WT late	2.33397e-07	4.01314e-09	0.365585	0.891	0.923
Squamous	MUC5AC	omicron vs WT late	2.46612e-07	4.26512e-09	-0.736982	0.655	0.744
Squamous	RP11-345J4.5	omicron vs WT late	2.48982e-07	4.31218e-09	-0.174277	0.269	0.454
Squamous	FUT8	omicron vs WT late	2.51169e-07	4.35546e-09	-0.150866	0.223	0.352
Squamous	TANC2	omicron vs WT late	2.5262e-07	4.38243e-09	-0.108487	0.427	0.57
Squamous	PRKAA1	omicron vs WT late	2.5398e-07	4.40928e-09	-0.105377	0.5	0.669
Squamous	CAPS	omicron vs WT late	2.57474e-07	4.47764e-09	-0.185041	0.272	0.437
Squamous	APOBEC3A	omicron vs WT late	2.58226e-07	4.49339e-09	0.680363	0.527	0.358
Squamous	PLS3	omicron vs WT late	2.67295e-07	4.67344e-09	0.136145	0.674	0.739
Squamous	BSPRY	omicron vs WT late	2.76615e-07	4.86061e-09	-0.230839	0.463	0.658
Squamous	CANX	omicron vs WT late	2.89187e-07	5.11303e-09	-0.160645	0.814	0.922
Squamous	MAP2K2	omicron vs WT late	2.94052e-07	5.21299e-09	-0.296004	0.524	0.731
Squamous	PLD3	omicron vs WT late	2.94413e-07	5.22023e-09	-0.229992	0.484	0.694
Squamous	CAPN5	omicron vs WT late	2.95026e-07	5.23151e-09	-0.150367	0.524	0.722
Squamous	PYROXD2	omicron vs WT late	2.98485e-07	5.30014e-09	-0.211635	0.188	0.362
Squamous	TXNL1	omicron vs WT late	3.20598e-07	5.74154e-09	0.138092	0.757	0.813
Squamous	STX10	omicron vs WT late	3.227e-07	5.78428e-09	-0.231547	0.448	0.675
Squamous	FUT2	omicron vs WT late	3.28149e-07	5.89149e-09	-0.240289	0.78	0.926
Squamous	FUT6	omicron vs WT late	3.31236e-07	5.95439e-09	-0.264669	0.501	0.714
Squamous	APP	omicron vs WT late	3.3241e-07	5.97978e-09	-0.240523	0.74	0.898
Squamous	UPK1B	omicron vs WT late	3.33786e-07	6.00645e-09	-0.328306	0.449	0.712
Squamous	CELF1	omicron vs WT late	3.34823e-07	6.02992e-09	-0.163276	0.577	0.73
Squamous	PMEPA1	omicron vs WT late	3.45793e-07	6.25327e-09	-0.222069	0.359	0.514
Squamous	SMIM22	omicron vs WT late	3.47173e-07	6.2839e-09	0.251627	0.804	0.853
Squamous	N4BP2L2	omicron vs WT late	3.51091e-07	6.36267e-09	-0.237994	0.711	0.843
Squamous	SERPINB3	omicron vs WT late	3.51365e-07	6.36965e-09	0.713255	0.894	0.797
Squamous	TMEM259	omicron vs WT late	3.54805e-07	6.44373e-09	-0.147226	0.568	0.763
Squamous	UQCR10	omicron vs WT late	3.55676e-07	6.46516e-09	0.213967	0.872	0.912
Squamous	H2AFY	omicron vs WT late	3.59036e-07	6.53241e-09	-0.145497	0.802	0.928
Squamous	CLSTN1	omicron vs WT late	3.67693e-07	6.70785e-09	-0.180087	0.647	0.819
Squamous	MYH9	omicron vs WT late	3.70161e-07	6.75872e-09	-0.121352	0.683	0.826
Squamous	PNISR	omicron vs WT late	3.99606e-07	7.38315e-09	-0.196546	0.756	0.883
Squamous	CPEB4	omicron vs WT late	4.00585e-07	7.40446e-09	0.156039	0.774	0.866
Squamous	SCAF1	omicron vs WT late	4.05387e-07	7.50135e-09	-0.162943	0.31	0.506
Squamous	BRD1	omicron vs WT late	4.08285e-07	7.56611e-09	-0.195823	0.287	0.477
Squamous	CHMP2B	omicron vs WT late	4.10097e-07	7.60431e-09	0.164006	0.726	0.805
Squamous	CHPF	omicron vs WT late	4.12577e-07	7.65393e-09	-0.203258	0.424	0.598
Squamous	DDR1	omicron vs WT late	4.23986e-07	7.89842e-09	-0.146689	0.646	0.811
Squamous	PPIG	omicron vs WT late	4.27568e-07	7.97435e-09	0.159899	0.749	0.819
Squamous	NAA40	omicron vs WT late	4.37476e-07	8.18237e-09	-0.106521	0.134	0.267
Squamous	LUC7L3	omicron vs WT late	4.38538e-07	8.20601e-09	-0.203295	0.674	0.819
Squamous	MXD1	omicron vs WT late	4.4726e-07	8.39423e-09	0.228349	0.693	0.766
Squamous	ZNF428	omicron vs WT late	4.5246e-07	8.50416e-09	-0.235467	0.671	0.826
Squamous	HK1	omicron vs WT late	4.75051e-07	8.9792e-09	-0.174587	0.493	0.683
Squamous	CDK13	omicron vs WT late	4.86271e-07	9.2108e-09	-0.118229	0.473	0.669
Squamous	SNX18	omicron vs WT late	5.07866e-07	9.68178e-09	-0.20197	0.443	0.614
Squamous	BAZ2B	omicron vs WT late	5.13067e-07	9.80006e-09	-0.162608	0.696	0.84
Squamous	PIM3	omicron vs WT late	5.1954e-07	9.94234e-09	-0.165892	0.711	0.864
Squamous	DBI	omicron vs WT late	5.47391e-07	1.05546e-08	0.142001	0.777	0.853
Squamous	PGK1	omicron vs WT late	5.49302e-07	1.05946e-08	-0.189695	0.743	0.864
Squamous	SSB	omicron vs WT late	5.53037e-07	1.06778e-08	0.104313	0.655	0.774
Squamous	KARS	omicron vs WT late	5.64492e-07	1.09273e-08	-0.154154	0.579	0.763
Squamous	VMP1	omicron vs WT late	5.72342e-07	1.10932e-08	-0.249652	0.871	0.918
Squamous	TTC19	omicron vs WT late	5.8362e-07	1.13453e-08	-0.100599	0.487	0.618
Squamous	EFCAB4A	omicron vs WT late	5.87462e-07	1.1425e-08	-0.183415	0.576	0.782
Squamous	WBSCR22	omicron vs WT late	5.87938e-07	1.14351e-08	-0.118146	0.61	0.795
Squamous	ZNF629	omicron vs WT late	5.9215e-07	1.15238e-08	-0.109581	0.219	0.355
Squamous	VSIG2	omicron vs WT late	5.97234e-07	1.16442e-08	-0.304397	0.743	0.87
Squamous	CHKA	omicron vs WT late	6.07113e-07	1.18673e-08	-0.175306	0.298	0.486
Squamous	XPO1	omicron vs WT late	6.17691e-07	1.21006e-08	0.225113	0.72	0.787
Squamous	ITPR3	omicron vs WT late	6.19759e-07	1.21438e-08	-0.10412	0.46	0.613
Squamous	TMPRSS11D	omicron vs WT late	6.23506e-07	1.22316e-08	0.436474	0.685	0.581
Squamous	RNF213	omicron vs WT late	6.495e-07	1.2803e-08	-0.5049	0.86	0.954
Squamous	TSPAN13	omicron vs WT late	6.65046e-07	1.31352e-08	-0.127162	0.75	0.859
Squamous	CTSS	omicron vs WT late	6.66075e-07	1.31593e-08	0.172462	0.863	0.914
Squamous	MED24	omicron vs WT late	6.80314e-07	1.34816e-08	-0.232013	0.42	0.594
Squamous	CEP57	omicron vs WT late	6.81955e-07	1.3522e-08	-0.110378	0.426	0.592
Squamous	WASL	omicron vs WT late	6.82449e-07	1.35347e-08	0.178954	0.823	0.899
Squamous	C1orf35	omicron vs WT late	6.87748e-07	1.36526e-08	-0.149346	0.382	0.584
Squamous	POLK	omicron vs WT late	7.00052e-07	1.3917e-08	-0.126019	0.251	0.408
Squamous	GSTA1	omicron vs WT late	7.05703e-07	1.40404e-08	0.579629	0.388	0.243
Squamous	MRPL18	omicron vs WT late	7.07678e-07	1.40868e-08	-0.126654	0.546	0.718
Squamous	JUND	omicron vs WT late	7.32651e-07	1.46356e-08	-0.361169	0.723	0.867
Squamous	PNKD	omicron vs WT late	7.38554e-07	1.47693e-08	-0.204416	0.585	0.75
Squamous	GLG1	omicron vs WT late	7.56264e-07	1.5182e-08	-0.129512	0.513	0.677
Squamous	ADI1	omicron vs WT late	7.66782e-07	1.54217e-08	0.200444	0.722	0.776
Squamous	XPA	omicron vs WT late	7.84358e-07	1.5818e-08	0.13324	0.562	0.648
Squamous	EXOC7	omicron vs WT late	7.98177e-07	1.61345e-08	-0.142173	0.484	0.666
Squamous	ZFAND5	omicron vs WT late	7.98768e-07	1.61522e-08	0.223425	0.847	0.909
Squamous	XRCC6	omicron vs WT late	8.12488e-07	1.64669e-08	-0.115622	0.716	0.854
Squamous	CAPZA2	omicron vs WT late	8.28668e-07	1.68221e-08	0.123491	0.741	0.805
Squamous	HES4	omicron vs WT late	8.28677e-07	1.68235e-08	-0.254334	0.516	0.718
Squamous	ATP5A1	omicron vs WT late	8.44461e-07	1.71851e-08	0.113879	0.784	0.87
Squamous	HLA-DQA2	omicron vs WT late	8.60497e-07	1.75448e-08	-0.382589	0.012	0.189
Squamous	C19orf10	omicron vs WT late	8.74055e-07	1.78463e-08	-0.134487	0.696	0.832
Squamous	SFSWAP	omicron vs WT late	8.75048e-07	1.78711e-08	-0.196144	0.44	0.629
Squamous	TJP1	omicron vs WT late	8.78663e-07	1.79631e-08	0.171396	0.768	0.842
Squamous	TOMM20	omicron vs WT late	9.04434e-07	1.85419e-08	0.129876	0.763	0.84
Squamous	DDX17	omicron vs WT late	9.04527e-07	1.85477e-08	-0.357934	0.804	0.918
Squamous	KMT2A	omicron vs WT late	9.11147e-07	1.86978e-08	-0.200526	0.616	0.771
Squamous	RTN4	omicron vs WT late	9.13926e-07	1.87627e-08	0.151008	0.783	0.872
Squamous	CASP4	omicron vs WT late	9.21557e-07	1.89312e-08	0.113058	0.751	0.84
Squamous	AURKAIP1	omicron vs WT late	9.23262e-07	1.89702e-08	-0.209645	0.78	0.907
Squamous	EHBP1	omicron vs WT late	9.34806e-07	1.92262e-08	-0.130786	0.339	0.482
Squamous	DNAJC21	omicron vs WT late	9.41086e-07	1.93837e-08	-0.189513	0.509	0.694
Squamous	CD82	omicron vs WT late	9.62912e-07	1.9901e-08	-0.247538	0.763	0.883
Squamous	AGR2	omicron vs WT late	9.6468e-07	1.99472e-08	0.577446	0.967	0.965
Squamous	C11orf58	omicron vs WT late	9.73669e-07	2.01754e-08	-0.114472	0.789	0.91
Squamous	SLITRK6	omicron vs WT late	9.79087e-07	2.03167e-08	-0.190994	0.204	0.33
Squamous	SOD1	omicron vs WT late	1.00037e-06	2.0823e-08	0.191777	0.805	0.853
Squamous	PSMD14	omicron vs WT late	1.06484e-06	2.23252e-08	0.248984	0.683	0.714
Squamous	HLA-DRB1	omicron vs WT late	1.07804e-06	2.26298e-08	-0.220396	0.848	0.874
Squamous	C5orf24	omicron vs WT late	1.08459e-06	2.27798e-08	-0.182117	0.405	0.582
Squamous	ARID5B	omicron vs WT late	1.08465e-06	2.27826e-08	0.138215	0.676	0.733
Squamous	BOD1L1	omicron vs WT late	1.0904e-06	2.29191e-08	-0.200356	0.69	0.84
Squamous	LAMP1	omicron vs WT late	1.12786e-06	2.38131e-08	-0.28232	0.685	0.864
Squamous	RYBP	omicron vs WT late	1.13637e-06	2.40075e-08	0.193721	0.549	0.627
Squamous	MTDH	omicron vs WT late	1.14742e-06	2.42625e-08	-0.133156	0.783	0.915
Squamous	VPS13C	omicron vs WT late	1.15944e-06	2.45482e-08	-0.11616	0.711	0.834
Squamous	PODXL	omicron vs WT late	1.18042e-06	2.50533e-08	-0.153645	0.552	0.72
Squamous	PARP1	omicron vs WT late	1.22621e-06	2.61307e-08	-0.118965	0.461	0.643
Squamous	SYF2	omicron vs WT late	1.22737e-06	2.61624e-08	0.105347	0.751	0.843
Squamous	SNRNP70	omicron vs WT late	1.2326e-06	2.62952e-08	-0.121154	0.626	0.794
Squamous	RAB1B	omicron vs WT late	1.24369e-06	2.65661e-08	-0.177336	0.649	0.803
Squamous	LINC00342	omicron vs WT late	1.24411e-06	2.65783e-08	-0.14734	0.613	0.656
Squamous	PRRG4	omicron vs WT late	1.24421e-06	2.65856e-08	0.110818	0.664	0.766
Squamous	EIF6	omicron vs WT late	1.26736e-06	2.71366e-08	0.16651	0.827	0.888
Squamous	MINOS1	omicron vs WT late	1.26876e-06	2.71738e-08	0.224453	0.707	0.782
Squamous	GIGYF2	omicron vs WT late	1.32352e-06	2.85595e-08	-0.163014	0.54	0.728
Squamous	NFIB	omicron vs WT late	1.32975e-06	2.87055e-08	-0.123724	0.562	0.733
Squamous	MRPL13	omicron vs WT late	1.33069e-06	2.87293e-08	0.156024	0.603	0.685
Squamous	GABPB2	omicron vs WT late	1.33426e-06	2.88142e-08	-0.131097	0.168	0.317
Squamous	KIAA0319L	omicron vs WT late	1.34189e-06	2.89867e-08	-0.165844	0.487	0.672
Squamous	ZNF83	omicron vs WT late	1.3488e-06	2.91573e-08	-0.123549	0.341	0.488
Squamous	EIF4A1	omicron vs WT late	1.3788e-06	2.98985e-08	0.24326	0.893	0.936
Squamous	GCLC	omicron vs WT late	1.40551e-06	3.05666e-08	0.250449	0.769	0.795
Squamous	MTA1	omicron vs WT late	1.40741e-06	3.0616e-08	-0.105275	0.24	0.363
Squamous	DPP9	omicron vs WT late	1.43728e-06	3.13399e-08	-0.113989	0.286	0.435
Squamous	PRDM1	omicron vs WT late	1.44036e-06	3.14155e-08	0.302342	0.454	0.39
Squamous	AKAP9	omicron vs WT late	1.45294e-06	3.17231e-08	0.199814	0.874	0.92
Squamous	HERC2	omicron vs WT late	1.45757e-06	3.18429e-08	-0.19689	0.415	0.632
Squamous	MTPN	omicron vs WT late	1.4645e-06	3.20092e-08	-0.274529	0.729	0.886
Squamous	DHRS3	omicron vs WT late	1.47702e-06	3.23293e-08	-0.289693	0.705	0.877
Squamous	ZNF787	omicron vs WT late	1.52215e-06	3.34285e-08	-0.134292	0.235	0.402
Squamous	MRPS36	omicron vs WT late	1.52544e-06	3.35095e-08	0.159335	0.673	0.746
Squamous	FDPS	omicron vs WT late	1.53167e-06	3.36707e-08	-0.259776	0.618	0.8
Squamous	MLLT4	omicron vs WT late	1.54285e-06	3.39497e-08	-0.21562	0.685	0.856
Squamous	LEPROT	omicron vs WT late	1.56398e-06	3.44683e-08	-0.101236	0.646	0.795
Squamous	METAP2	omicron vs WT late	1.57937e-06	3.48582e-08	0.206895	0.731	0.814
Squamous	LARP1B	omicron vs WT late	1.59594e-06	3.52688e-08	-0.145668	0.345	0.514
Squamous	ANAPC5	omicron vs WT late	1.7022e-06	3.79371e-08	-0.130292	0.536	0.696
Squamous	MIDN	omicron vs WT late	1.71057e-06	3.81383e-08	-0.142629	0.807	0.922
Squamous	MRPL41	omicron vs WT late	1.75543e-06	3.92619e-08	0.113135	0.72	0.832
Squamous	GLRX5	omicron vs WT late	1.77181e-06	3.96724e-08	-0.156861	0.501	0.664
Squamous	SCPEP1	omicron vs WT late	1.77591e-06	3.97684e-08	-0.289848	0.374	0.595
Squamous	SEC24D	omicron vs WT late	1.78178e-06	3.99331e-08	-0.166824	0.5	0.646
Squamous	RBM8A	omicron vs WT late	1.8011e-06	4.04099e-08	0.113991	0.832	0.918
Squamous	MAN1B1	omicron vs WT late	1.80661e-06	4.05491e-08	-0.124657	0.241	0.411
Squamous	MRPS18C	omicron vs WT late	1.81708e-06	4.08128e-08	0.239611	0.76	0.81
Squamous	SPAG16	omicron vs WT late	1.82052e-06	4.09031e-08	-0.134994	0.363	0.574
Squamous	MSLN	omicron vs WT late	1.85238e-06	4.17145e-08	-0.309642	0.39	0.562
Squamous	CAPN1	omicron vs WT late	2.09663e-06	4.79759e-08	-0.200106	0.719	0.867
Squamous	RBFOX2	omicron vs WT late	2.12303e-06	4.86379e-08	-0.160181	0.42	0.595
Squamous	TNFRSF12A	omicron vs WT late	2.1494e-06	4.93181e-08	-0.214931	0.549	0.693
Squamous	COMMD2	omicron vs WT late	2.15816e-06	4.95387e-08	-0.118129	0.497	0.646
Squamous	HTATSF1	omicron vs WT late	2.16165e-06	4.96497e-08	-0.100964	0.609	0.762
Squamous	SREK1IP1	omicron vs WT late	2.17449e-06	4.99727e-08	0.119254	0.583	0.69
Squamous	IDH2	omicron vs WT late	2.19319e-06	5.04756e-08	-0.259043	0.53	0.725
Squamous	KLF4	omicron vs WT late	2.19319e-06	5.04812e-08	0.209201	0.735	0.79
Squamous	TMEM51	omicron vs WT late	2.26312e-06	5.22563e-08	-0.105151	0.36	0.478
Squamous	NFIC	omicron vs WT late	2.27774e-06	5.26558e-08	-0.21973	0.635	0.813
Squamous	SLC52A2	omicron vs WT late	2.31776e-06	5.36976e-08	-0.128151	0.458	0.608
Squamous	DYNLL1	omicron vs WT late	2.32818e-06	5.39557e-08	-0.290902	0.878	0.947
Squamous	APLP2	omicron vs WT late	2.34223e-06	5.4325e-08	-0.321993	0.874	0.939
Squamous	SLC44A2	omicron vs WT late	2.43212e-06	5.66679e-08	-0.119168	0.583	0.766
Squamous	UQCRB	omicron vs WT late	2.4546e-06	5.72764e-08	0.278193	0.882	0.904
Squamous	H2AFZ	omicron vs WT late	2.45508e-06	5.7291e-08	-0.123124	0.771	0.896
Squamous	RBBP6	omicron vs WT late	2.46781e-06	5.76412e-08	0.144229	0.552	0.683
Squamous	CORO2A	omicron vs WT late	2.48283e-06	5.8042e-08	-0.120837	0.534	0.685
Squamous	UVSSA	omicron vs WT late	2.49909e-06	5.84866e-08	-0.152325	0.22	0.389
Squamous	ANKRD13D	omicron vs WT late	2.5429e-06	5.96588e-08	-0.157621	0.326	0.504
Squamous	UQCRC1	omicron vs WT late	2.54933e-06	5.98343e-08	-0.12438	0.659	0.827
Squamous	TMEM165	omicron vs WT late	2.56712e-06	6.03292e-08	-0.247687	0.865	0.95
Squamous	ST6GALNAC1	omicron vs WT late	2.64036e-06	6.22699e-08	-0.24206	0.551	0.741
Squamous	MRPL23	omicron vs WT late	2.66478e-06	6.29223e-08	-0.157078	0.64	0.805
Squamous	RAB10	omicron vs WT late	2.7191e-06	6.4427e-08	0.142196	0.729	0.813
Squamous	H3F3B	omicron vs WT late	2.75848e-06	6.55266e-08	0.213471	0.976	0.987
Squamous	SPRR2D	omicron vs WT late	2.76552e-06	6.57176e-08	0.676309	0.266	0.163
Squamous	TTC3	omicron vs WT late	2.79142e-06	6.64292e-08	-0.205973	0.624	0.802
Squamous	PFKL	omicron vs WT late	2.82804e-06	6.74263e-08	-0.114409	0.412	0.542
Squamous	PITX1	omicron vs WT late	2.85643e-06	6.81688e-08	-0.107195	0.725	0.84
Squamous	PRDX5	omicron vs WT late	2.86641e-06	6.84522e-08	-0.3661	0.821	0.934
Squamous	C6orf132	omicron vs WT late	2.88569e-06	6.89956e-08	-0.18462	0.771	0.91
Squamous	PTOV1	omicron vs WT late	2.89911e-06	6.93871e-08	-0.156882	0.446	0.627
Squamous	YPEL2	omicron vs WT late	2.90223e-06	6.9495e-08	-0.188053	0.512	0.664
Squamous	CLTA	omicron vs WT late	3.00326e-06	7.22288e-08	0.174647	0.859	0.923
Squamous	BIRC3	omicron vs WT late	3.01583e-06	7.2596e-08	-0.13713	0.571	0.691
Squamous	TPM1	omicron vs WT late	3.03532e-06	7.31044e-08	-0.169303	0.457	0.608
Squamous	STK17B	omicron vs WT late	3.05662e-06	7.37007e-08	0.220143	0.673	0.72
Squamous	COMT	omicron vs WT late	3.09503e-06	7.47599e-08	-0.217219	0.628	0.794
Squamous	NARFL	omicron vs WT late	3.10049e-06	7.49006e-08	-0.103831	0.216	0.35
Squamous	ANKRD13A	omicron vs WT late	3.22383e-06	7.82827e-08	-0.162725	0.601	0.75
Squamous	TC2N	omicron vs WT late	3.24764e-06	7.8958e-08	-0.155152	0.76	0.874
Squamous	GABARAPL2	omicron vs WT late	3.30853e-06	8.06194e-08	0.129424	0.735	0.83
Squamous	RHBDD2	omicron vs WT late	3.3452e-06	8.16234e-08	-0.231556	0.524	0.693
Squamous	SPECC1	omicron vs WT late	3.34536e-06	8.16369e-08	-0.179084	0.621	0.747
Squamous	CD274	omicron vs WT late	3.35516e-06	8.19242e-08	-0.107544	0.207	0.373
Squamous	HLA-B	omicron vs WT late	3.52973e-06	8.68118e-08	-0.394482	0.981	0.995
Squamous	RARRES2	omicron vs WT late	3.53981e-06	8.71235e-08	-0.237197	0.24	0.376
Squamous	FAM214A	omicron vs WT late	3.58851e-06	8.84456e-08	0.108778	0.682	0.755
Squamous	AGAP1	omicron vs WT late	3.59939e-06	8.87447e-08	-0.142456	0.332	0.477
Squamous	IFIT3	omicron vs WT late	3.62948e-06	8.95773e-08	0.152109	0.655	0.613
Squamous	BACE2	omicron vs WT late	3.62948e-06	8.95831e-08	-0.20676	0.643	0.81
Squamous	ZBTB4	omicron vs WT late	3.63607e-06	8.97744e-08	-0.172651	0.353	0.52
Squamous	MICALL2	omicron vs WT late	3.64396e-06	9.00109e-08	-0.141136	0.185	0.339
Squamous	NACA	omicron vs WT late	3.74781e-06	9.29797e-08	0.271158	0.936	0.954
Squamous	SLC38A2	omicron vs WT late	3.78113e-06	9.39146e-08	0.355084	0.751	0.738
Squamous	PDCD7	omicron vs WT late	3.78396e-06	9.40173e-08	-0.176839	0.312	0.52
Squamous	TMEM205	omicron vs WT late	3.78722e-06	9.41039e-08	-0.232337	0.594	0.774
Squamous	HSBP1L1	omicron vs WT late	3.79084e-06	9.42264e-08	-0.150138	0.635	0.795
Squamous	DDX49	omicron vs WT late	3.79481e-06	9.43306e-08	-0.127081	0.307	0.472
Squamous	FAM83A	omicron vs WT late	3.90884e-06	9.74678e-08	-0.32585	0.424	0.637
Squamous	SPRR2E	omicron vs WT late	4.03882e-06	1.01196e-07	0.766654	0.211	0.106
Squamous	RB1CC1	omicron vs WT late	4.04825e-06	1.01443e-07	0.113941	0.753	0.837
Squamous	PPM1G	omicron vs WT late	4.05106e-06	1.01541e-07	-0.109938	0.689	0.832
Squamous	CRELD2	omicron vs WT late	4.05459e-06	1.0166e-07	-0.14198	0.394	0.562
Squamous	MMP15	omicron vs WT late	4.07882e-06	1.02362e-07	-0.120705	0.213	0.317
Squamous	KIAA0930	omicron vs WT late	4.12391e-06	1.03606e-07	-0.111413	0.26	0.41
Squamous	FAM193A	omicron vs WT late	4.17895e-06	1.0515e-07	-0.131005	0.237	0.384
Squamous	PSMC1	omicron vs WT late	4.21027e-06	1.06029e-07	0.18465	0.772	0.832
Squamous	TMSB4X	omicron vs WT late	4.25165e-06	1.07248e-07	-0.296637	0.996	0.994
Squamous	TOX4	omicron vs WT late	4.26023e-06	1.07483e-07	-0.148752	0.634	0.803
Squamous	MBD2	omicron vs WT late	4.2977e-06	1.08548e-07	-0.147218	0.557	0.725
Squamous	PRSS3	omicron vs WT late	4.32854e-06	1.09478e-07	0.346305	0.318	0.181
Squamous	PLXNB1	omicron vs WT late	4.43417e-06	1.12603e-07	-0.174208	0.335	0.478
Squamous	TMPRSS2	omicron vs WT late	4.44477e-06	1.12897e-07	0.227535	0.652	0.736
Squamous	EXT1	omicron vs WT late	4.53125e-06	1.1537e-07	-0.101814	0.269	0.371
Squamous	EIF3M	omicron vs WT late	4.57392e-06	1.16585e-07	0.158964	0.725	0.802
Squamous	INO80E	omicron vs WT late	4.59875e-06	1.17283e-07	-0.125564	0.256	0.379
Squamous	IRF2BP2	omicron vs WT late	4.72042e-06	1.20786e-07	-0.186973	0.574	0.752
Squamous	IRF7	omicron vs WT late	4.72073e-06	1.20807e-07	0.182603	0.424	0.408
Squamous	BCAS1	omicron vs WT late	4.76608e-06	1.22159e-07	-0.332155	0.713	0.861
Squamous	SSRP1	omicron vs WT late	4.77175e-06	1.22325e-07	-0.109515	0.475	0.638
Squamous	RAB11A	omicron vs WT late	4.81226e-06	1.23502e-07	0.133832	0.857	0.931
Squamous	ECH1	omicron vs WT late	4.81961e-06	1.23746e-07	-0.124732	0.555	0.72
Squamous	HSPB1	omicron vs WT late	4.8275e-06	1.23969e-07	-0.585074	0.943	0.987
Squamous	S100A14	omicron vs WT late	4.87132e-06	1.25178e-07	0.153304	0.933	0.955
Squamous	EIF2B5	omicron vs WT late	4.97471e-06	1.28133e-07	-0.134909	0.381	0.541
Squamous	HSPA1B	omicron vs WT late	4.99603e-06	1.28772e-07	-0.231092	0.683	0.846
Squamous	MAP3K8	omicron vs WT late	5.0033e-06	1.29015e-07	0.206137	0.613	0.651
Squamous	ZC3H18	omicron vs WT late	5.02837e-06	1.29755e-07	-0.149658	0.408	0.573
Squamous	RTN3	omicron vs WT late	5.16856e-06	1.33921e-07	-0.164228	0.722	0.854
Squamous	TIMM17A	omicron vs WT late	5.21154e-06	1.35214e-07	0.129817	0.545	0.642
Squamous	MDH1	omicron vs WT late	5.23614e-06	1.35965e-07	0.143699	0.693	0.779
Squamous	TRPV6	omicron vs WT late	5.24526e-06	1.36232e-07	-0.107062	0.058	0.162
Squamous	SRD5A3	omicron vs WT late	5.28613e-06	1.37422e-07	0.165049	0.711	0.789
Squamous	CCDC124	omicron vs WT late	5.29316e-06	1.37658e-07	-0.152156	0.524	0.722
Squamous	PA2G4	omicron vs WT late	5.44314e-06	1.42058e-07	0.266474	0.774	0.856
Squamous	RAD23A	omicron vs WT late	5.52027e-06	1.44412e-07	-0.129775	0.551	0.725
Squamous	SNHG8	omicron vs WT late	5.57688e-06	1.46021e-07	0.171597	0.507	0.547
Squamous	EWSR1	omicron vs WT late	5.61434e-06	1.47187e-07	-0.175968	0.676	0.808
Squamous	PNRC1	omicron vs WT late	5.63144e-06	1.47692e-07	0.389673	0.688	0.717
Squamous	MRPL51	omicron vs WT late	5.65444e-06	1.48409e-07	0.181552	0.762	0.824
Squamous	ATP13A2	omicron vs WT late	5.67165e-06	1.48917e-07	-0.230029	0.44	0.648
Squamous	KLF13	omicron vs WT late	5.69736e-06	1.49682e-07	-0.189355	0.323	0.531
Squamous	FAM114A1	omicron vs WT late	5.76926e-06	1.51873e-07	-0.221022	0.65	0.808
Squamous	ASS1	omicron vs WT late	5.97174e-06	1.58005e-07	-0.116539	0.891	0.958
Squamous	NDUFS8	omicron vs WT late	6.10231e-06	1.61906e-07	-0.11794	0.692	0.851
Squamous	NR2F2	omicron vs WT late	6.20741e-06	1.65077e-07	-0.194373	0.515	0.688
Squamous	SRGAP3	omicron vs WT late	6.22329e-06	1.65562e-07	-0.142952	0.263	0.413
Squamous	TBCA	omicron vs WT late	6.55432e-06	1.75563e-07	0.237777	0.802	0.864
Squamous	NPTN	omicron vs WT late	6.66444e-06	1.78943e-07	-0.120052	0.726	0.875
Squamous	SF3B14	omicron vs WT late	6.71643e-06	1.80464e-07	0.102193	0.725	0.822
Squamous	ENDOG	omicron vs WT late	6.96886e-06	1.88136e-07	-0.168783	0.204	0.382
Squamous	FBXW5	omicron vs WT late	7.02368e-06	1.89818e-07	-0.179992	0.577	0.77
Squamous	DNAJC15	omicron vs WT late	7.02658e-06	1.89916e-07	-0.1643	0.702	0.856
Squamous	NFIA	omicron vs WT late	7.08031e-06	1.91551e-07	-0.150686	0.479	0.666
Squamous	CIAO1	omicron vs WT late	7.17311e-06	1.94422e-07	-0.115596	0.433	0.597
Squamous	UNC93B1	omicron vs WT late	7.26559e-06	1.97304e-07	-0.139738	0.606	0.779
Squamous	C19orf60	omicron vs WT late	7.36241e-06	2.00208e-07	-0.129736	0.519	0.701
Squamous	DUSP23	omicron vs WT late	7.46106e-06	2.03276e-07	-0.155232	0.528	0.698
Squamous	ELF3	omicron vs WT late	7.48463e-06	2.03973e-07	-0.321003	0.978	0.987
Squamous	MUC16	omicron vs WT late	7.55224e-06	2.06041e-07	-0.134478	0.888	0.954
Squamous	OGFR	omicron vs WT late	7.63664e-06	2.08738e-07	-0.150822	0.446	0.606
Squamous	SF3B2	omicron vs WT late	7.63992e-06	2.08861e-07	-0.128182	0.783	0.898
Squamous	CASP3	omicron vs WT late	7.64569e-06	2.09062e-07	0.172315	0.689	0.768
Squamous	FCGRT	omicron vs WT late	7.6518e-06	2.09251e-07	-0.132003	0.493	0.646
Squamous	BLVRB	omicron vs WT late	7.97554e-06	2.19203e-07	-0.184226	0.714	0.853
Squamous	MT1E	omicron vs WT late	8.3411e-06	2.3065e-07	0.639911	0.512	0.339
Squamous	MRPL2	omicron vs WT late	8.34439e-06	2.30801e-07	-0.106307	0.421	0.59
Squamous	IFITM2	omicron vs WT late	8.39338e-06	2.32325e-07	0.449234	0.753	0.781
Squamous	ELMO3	omicron vs WT late	8.55687e-06	2.37415e-07	-0.129779	0.204	0.362
Squamous	AGRN	omicron vs WT late	8.6681e-06	2.40911e-07	-0.171985	0.552	0.733
Squamous	SLC50A1	omicron vs WT late	8.68029e-06	2.41312e-07	-0.148581	0.503	0.656
Squamous	UAP1	omicron vs WT late	8.69395e-06	2.41729e-07	-0.111441	0.673	0.819
Squamous	LONP2	omicron vs WT late	8.76936e-06	2.44128e-07	-0.134715	0.537	0.698
Squamous	VIMP	omicron vs WT late	8.79967e-06	2.45039e-07	-0.10169	0.799	0.898
Squamous	JMJD4	omicron vs WT late	8.85487e-06	2.46775e-07	-0.116111	0.247	0.395
Squamous	GSPT1	omicron vs WT late	8.88289e-06	2.47722e-07	0.12821	0.838	0.907
Squamous	MUM1	omicron vs WT late	8.91555e-06	2.48735e-07	-0.123042	0.232	0.339
Squamous	UQCRC2	omicron vs WT late	9.12523e-06	2.55553e-07	0.128968	0.667	0.755
Squamous	PSMD5-AS1	omicron vs WT late	9.19377e-06	2.57882e-07	-0.100845	0.22	0.378
Squamous	CP	omicron vs WT late	9.25579e-06	2.59741e-07	0.13562	0.884	0.912
Squamous	RBPJ	omicron vs WT late	9.67741e-06	2.73266e-07	-0.105013	0.546	0.712
Squamous	TMED9	omicron vs WT late	9.76144e-06	2.75821e-07	-0.122536	0.677	0.803
Squamous	FAM50A	omicron vs WT late	9.84538e-06	2.78603e-07	-0.158123	0.409	0.582
Squamous	HNRNPDL	omicron vs WT late	9.93912e-06	2.81597e-07	0.186159	0.826	0.867
Squamous	NDUFC2	omicron vs WT late	9.94099e-06	2.81679e-07	0.173776	0.832	0.898
Squamous	CLPTM1L	omicron vs WT late	9.96769e-06	2.8255e-07	-0.148936	0.43	0.594
Squamous	TP53I11	omicron vs WT late	1.01191e-05	2.87407e-07	-0.138737	0.591	0.691
Squamous	ATP5C1	omicron vs WT late	1.02634e-05	2.92006e-07	0.206036	0.766	0.826
Squamous	UBE2G2	omicron vs WT late	1.05932e-05	3.0256e-07	-0.117186	0.504	0.666
Squamous	KRAS	omicron vs WT late	1.0957e-05	3.14176e-07	-0.17749	0.787	0.893
Squamous	FHL2	omicron vs WT late	1.09576e-05	3.14211e-07	-0.236036	0.637	0.811
Squamous	MRPL28	omicron vs WT late	1.0974e-05	3.14726e-07	-0.134577	0.488	0.662
Squamous	OCLN	omicron vs WT late	1.11477e-05	3.20302e-07	0.198768	0.686	0.723
Squamous	TRIP10	omicron vs WT late	1.13691e-05	3.2743e-07	-0.100102	0.622	0.808
Squamous	AGO3	omicron vs WT late	1.13809e-05	3.27817e-07	-0.131411	0.333	0.498
Squamous	MAZ	omicron vs WT late	1.1498e-05	3.3162e-07	-0.11707	0.272	0.405
Squamous	PEX26	omicron vs WT late	1.15234e-05	3.32485e-07	-0.107491	0.28	0.416
Squamous	NPHP3	omicron vs WT late	1.15241e-05	3.32539e-07	-0.120222	0.177	0.301
Squamous	IRF3	omicron vs WT late	1.16346e-05	3.36195e-07	-0.145473	0.464	0.648
Squamous	TRAF7	omicron vs WT late	1.16872e-05	3.38033e-07	-0.10343	0.368	0.525
Squamous	RIOK3	omicron vs WT late	1.22457e-05	3.56189e-07	0.127798	0.844	0.914
Squamous	ITGB8	omicron vs WT late	1.22623e-05	3.56723e-07	0.322432	0.878	0.893
Squamous	FAM162A	omicron vs WT late	1.22926e-05	3.57749e-07	0.120589	0.612	0.712
Squamous	PBX1	omicron vs WT late	1.25118e-05	3.65131e-07	-0.170823	0.479	0.658
Squamous	NDRG1	omicron vs WT late	1.26207e-05	3.68744e-07	-0.161439	0.365	0.454
Squamous	SYTL2	omicron vs WT late	1.26833e-05	3.70809e-07	-0.166606	0.774	0.875
Squamous	GLIS3	omicron vs WT late	1.27596e-05	3.73351e-07	-0.111231	0.116	0.226
Squamous	DDX23	omicron vs WT late	1.27995e-05	3.74627e-07	-0.145729	0.42	0.602
Squamous	FLII	omicron vs WT late	1.29714e-05	3.80329e-07	-0.164323	0.625	0.8
Squamous	SPRR2A	omicron vs WT late	1.30919e-05	3.84313e-07	0.836946	0.814	0.603
Squamous	TSPAN8	omicron vs WT late	1.31689e-05	3.8682e-07	0.517898	0.485	0.363
Squamous	MRPL36	omicron vs WT late	1.3521e-05	3.98792e-07	0.114308	0.612	0.712
Squamous	THSD7A	omicron vs WT late	1.35474e-05	3.99726e-07	-0.110884	0.305	0.32
Squamous	ABCA1	omicron vs WT late	1.35526e-05	3.99977e-07	0.338727	0.574	0.517
Squamous	MAPK8IP3	omicron vs WT late	1.40371e-05	4.16373e-07	-0.108598	0.168	0.299
Squamous	SLC25A5	omicron vs WT late	1.41639e-05	4.20922e-07	0.135139	0.82	0.894
Squamous	GLTP	omicron vs WT late	1.43149e-05	4.25925e-07	0.176891	0.842	0.877
Squamous	CSF3R	omicron vs WT late	1.47188e-05	4.39419e-07	0.299375	0.115	0.019
Squamous	FGFR3	omicron vs WT late	1.48103e-05	4.42513e-07	-0.134342	0.281	0.416
Squamous	ARHGEF1	omicron vs WT late	1.50852e-05	4.51655e-07	-0.115304	0.185	0.322
Squamous	CHL1	omicron vs WT late	1.5113e-05	4.52727e-07	0.168807	0.68	0.75
Squamous	GTF2B	omicron vs WT late	1.51703e-05	4.54675e-07	0.143588	0.58	0.656
Squamous	ANKRD9	omicron vs WT late	1.51846e-05	4.55135e-07	-0.17144	0.283	0.493
Squamous	PBXIP1	omicron vs WT late	1.57445e-05	4.74745e-07	-0.112703	0.272	0.427
Squamous	RUFY3	omicron vs WT late	1.6115e-05	4.87575e-07	-0.119268	0.365	0.526
Squamous	VAPA	omicron vs WT late	1.63454e-05	4.95531e-07	0.120917	0.845	0.904
Squamous	COQ4	omicron vs WT late	1.64055e-05	4.97565e-07	-0.129235	0.412	0.557
Squamous	ECHDC2	omicron vs WT late	1.64234e-05	4.98178e-07	-0.114404	0.432	0.589
Squamous	SPAG9	omicron vs WT late	1.64695e-05	4.99837e-07	-0.119143	0.67	0.824
Squamous	ZFAND6	omicron vs WT late	1.66269e-05	5.05455e-07	0.197316	0.744	0.824
Squamous	LINC00493	omicron vs WT late	1.68477e-05	5.13031e-07	0.12205	0.741	0.819
Squamous	ARF5	omicron vs WT late	1.69869e-05	5.17951e-07	-0.247508	0.484	0.686
Squamous	PSMA5	omicron vs WT late	1.72748e-05	5.27744e-07	0.130418	0.717	0.798
Squamous	RIMS1	omicron vs WT late	1.73587e-05	5.30633e-07	-0.120435	0.28	0.381
Squamous	EDF1	omicron vs WT late	1.79627e-05	5.5171e-07	-0.161538	0.829	0.925
Squamous	BTF3L4	omicron vs WT late	1.80797e-05	5.55959e-07	0.16966	0.643	0.712
Squamous	PRRC2B	omicron vs WT late	1.81234e-05	5.57623e-07	-0.131635	0.512	0.688
Squamous	TMED4	omicron vs WT late	1.81812e-05	5.59634e-07	-0.183361	0.705	0.859
Squamous	PRDX6	omicron vs WT late	1.8391e-05	5.66831e-07	-0.121522	0.741	0.874
Squamous	HECTD4	omicron vs WT late	1.84525e-05	5.68887e-07	-0.143493	0.36	0.528
Squamous	NANS	omicron vs WT late	1.87348e-05	5.78827e-07	-0.126195	0.749	0.874
Squamous	NAV2	omicron vs WT late	1.90944e-05	5.91525e-07	-0.153744	0.442	0.63
Squamous	SRSF11	omicron vs WT late	1.91192e-05	5.92458e-07	-0.162624	0.744	0.886
Squamous	ELMOD3	omicron vs WT late	1.91221e-05	5.92601e-07	-0.127595	0.229	0.365
Squamous	RP11-220I1.1	omicron vs WT late	1.92957e-05	5.9862e-07	-0.145961	0.436	0.598
Squamous	SLTM	omicron vs WT late	1.94354e-05	6.03315e-07	0.147996	0.832	0.901
Squamous	TGFB2	omicron vs WT late	1.97259e-05	6.13691e-07	-0.125017	0.185	0.299
Squamous	ATP5E	omicron vs WT late	2.00094e-05	6.23844e-07	0.268108	0.921	0.95
Squamous	SMS	omicron vs WT late	2.04769e-05	6.40464e-07	0.1826	0.708	0.787
Squamous	FBXO7	omicron vs WT late	2.09781e-05	6.58065e-07	-0.121337	0.576	0.726
Squamous	CD2AP	omicron vs WT late	2.10407e-05	6.60272e-07	0.151912	0.766	0.84
Squamous	CHMP3	omicron vs WT late	2.12184e-05	6.66487e-07	0.146495	0.716	0.778
Squamous	CD63	omicron vs WT late	2.13893e-05	6.72405e-07	-0.103267	0.966	0.981
Squamous	PSMB3	omicron vs WT late	2.14156e-05	6.73326e-07	-0.103122	0.784	0.888
Squamous	ZFC3H1	omicron vs WT late	2.1417e-05	6.73401e-07	-0.136562	0.424	0.605
Squamous	TOP2B	omicron vs WT late	2.16847e-05	6.82843e-07	-0.111694	0.51	0.651
Squamous	HIGD2A	omicron vs WT late	2.17215e-05	6.84221e-07	0.109502	0.701	0.794
Squamous	USF2	omicron vs WT late	2.18127e-05	6.87376e-07	-0.198257	0.412	0.621
Squamous	TRAPPC10	omicron vs WT late	2.18812e-05	6.8988e-07	-0.149657	0.463	0.634
Squamous	HIST1H4C	omicron vs WT late	2.19013e-05	6.90701e-07	-0.201324	0.454	0.67
Squamous	UBXN6	omicron vs WT late	2.1931e-05	6.91858e-07	-0.113472	0.491	0.666
Squamous	REPIN1	omicron vs WT late	2.22433e-05	7.03369e-07	-0.157254	0.345	0.499
Squamous	PSAP	omicron vs WT late	2.22485e-05	7.03566e-07	-0.122478	0.805	0.912
Squamous	BCL10	omicron vs WT late	2.25394e-05	7.14027e-07	0.202422	0.705	0.765
Squamous	GNAI2	omicron vs WT late	2.26802e-05	7.19073e-07	-0.157208	0.461	0.605
Squamous	FAM102A	omicron vs WT late	2.28248e-05	7.24375e-07	-0.206081	0.664	0.827
Squamous	PPP1CB	omicron vs WT late	2.30028e-05	7.30816e-07	0.144503	0.881	0.938
Squamous	CTDNEP1	omicron vs WT late	2.30986e-05	7.34523e-07	-0.166204	0.536	0.736
Squamous	PIGT	omicron vs WT late	2.33399e-05	7.43403e-07	-0.15488	0.503	0.678
Squamous	PTPRF	omicron vs WT late	2.3688e-05	7.55932e-07	-0.181742	0.549	0.717
Squamous	LPP	omicron vs WT late	2.37491e-05	7.58276e-07	-0.138462	0.667	0.802
Squamous	NARF	omicron vs WT late	2.39505e-05	7.65601e-07	-0.100466	0.488	0.654
Squamous	ZNF358	omicron vs WT late	2.39565e-05	7.65825e-07	-0.109295	0.223	0.365
Squamous	DEFB4A	omicron vs WT late	2.39952e-05	7.67201e-07	0.985321	0.366	0.334
Squamous	MGST1	omicron vs WT late	2.44048e-05	7.81767e-07	0.149299	0.841	0.872
Squamous	PSMG3	omicron vs WT late	2.44533e-05	7.83496e-07	-0.149787	0.507	0.693
Squamous	HYOU1	omicron vs WT late	2.44564e-05	7.83631e-07	-0.11339	0.424	0.568
Squamous	CDK2AP2	omicron vs WT late	2.49029e-05	7.9944e-07	-0.134554	0.406	0.589
Squamous	HERC6	omicron vs WT late	2.52941e-05	8.13665e-07	0.265102	0.757	0.747
Squamous	IL10RB	omicron vs WT late	2.54168e-05	8.17977e-07	-0.150115	0.494	0.656
Squamous	RBPMS	omicron vs WT late	2.55784e-05	8.2393e-07	-0.195337	0.549	0.709
Squamous	CDH1	omicron vs WT late	2.55784e-05	8.23949e-07	0.103195	0.823	0.89
Squamous	ESRP1	omicron vs WT late	2.56655e-05	8.27047e-07	0.151633	0.583	0.67
Squamous	PMAIP1	omicron vs WT late	2.58604e-05	8.34406e-07	0.211356	0.646	0.734
Squamous	SOD2	omicron vs WT late	2.59099e-05	8.36299e-07	0.372513	0.902	0.91
Squamous	ZCRB1	omicron vs WT late	2.61047e-05	8.43488e-07	-0.167942	0.652	0.806
Squamous	PITPNA	omicron vs WT late	2.66254e-05	8.62761e-07	-0.113479	0.423	0.586
Squamous	TP53TG1	omicron vs WT late	2.71843e-05	8.8305e-07	-0.114042	0.381	0.558
Squamous	OS9	omicron vs WT late	2.73365e-05	8.88975e-07	-0.162693	0.629	0.792
Squamous	DTX3L	omicron vs WT late	2.73969e-05	8.91253e-07	0.147669	0.634	0.701
Squamous	PLA2R1	omicron vs WT late	2.78928e-05	9.09306e-07	-0.120942	0.298	0.414
Squamous	CCZ1B	omicron vs WT late	2.80653e-05	9.15534e-07	0.17613	0.356	0.176
Squamous	SEC11C	omicron vs WT late	2.80721e-05	9.15796e-07	-0.147223	0.698	0.814
Squamous	AKAP17A	omicron vs WT late	2.84384e-05	9.29621e-07	-0.173295	0.342	0.523
Squamous	UBXN1	omicron vs WT late	2.84743e-05	9.30945e-07	-0.117414	0.719	0.846
Squamous	SLC35C1	omicron vs WT late	2.86378e-05	9.37044e-07	-0.196339	0.516	0.69
Squamous	HOMER2	omicron vs WT late	2.90013e-05	9.50977e-07	-0.19191	0.414	0.587
Squamous	RAP2B	omicron vs WT late	2.96919e-05	9.76728e-07	0.171081	0.644	0.71
Squamous	RAB13	omicron vs WT late	3.06018e-05	1.0107e-06	-0.134263	0.637	0.794
Squamous	PTTG1IP	omicron vs WT late	3.08426e-05	1.01998e-06	-0.11428	0.832	0.939
Squamous	THRA	omicron vs WT late	3.14515e-05	1.04251e-06	-0.107599	0.235	0.357
Squamous	SRPX2	omicron vs WT late	3.1748e-05	1.05361e-06	0.118513	0.324	0.242
Squamous	MBOAT2	omicron vs WT late	3.26303e-05	1.08701e-06	0.167721	0.754	0.829
Squamous	VAV1	omicron vs WT late	3.2667e-05	1.08842e-06	-0.20217	0.357	0.539
Squamous	SREK1	omicron vs WT late	3.26934e-05	1.08961e-06	-0.128956	0.576	0.728
Squamous	ISG20	omicron vs WT late	3.32331e-05	1.10991e-06	0.141284	0.81	0.829
Squamous	AHNAK	omicron vs WT late	3.3264e-05	1.11118e-06	-0.162471	0.899	0.946
Squamous	UPF1	omicron vs WT late	3.35914e-05	1.12317e-06	-0.204789	0.585	0.763
Squamous	PPP1CA	omicron vs WT late	3.42512e-05	1.14823e-06	-0.118613	0.711	0.848
Squamous	PILRB	omicron vs WT late	3.43219e-05	1.15114e-06	-0.12587	0.254	0.382
Squamous	NMU	omicron vs WT late	3.44807e-05	1.15756e-06	0.262519	0.402	0.398
Squamous	GDA	omicron vs WT late	3.4499e-05	1.15835e-06	-0.125964	0.188	0.269
Squamous	NDUFA6	omicron vs WT late	3.4743e-05	1.16793e-06	0.233816	0.807	0.84
Squamous	IARS2	omicron vs WT late	3.47904e-05	1.16977e-06	-0.124587	0.573	0.731
Squamous	TP53INP2	omicron vs WT late	3.48962e-05	1.17396e-06	0.122695	0.509	0.549
Squamous	FDFT1	omicron vs WT late	3.49815e-05	1.17747e-06	-0.190012	0.499	0.656
Squamous	PWWP2B	omicron vs WT late	3.5653e-05	1.203e-06	-0.115979	0.354	0.536
Squamous	RAD9A	omicron vs WT late	3.56884e-05	1.2045e-06	-0.140366	0.369	0.538
Squamous	SURF1	omicron vs WT late	3.5791e-05	1.20848e-06	-0.2051	0.487	0.682
Squamous	SNF8	omicron vs WT late	3.58461e-05	1.21054e-06	-0.142356	0.567	0.741
Squamous	GPT2	omicron vs WT late	3.61886e-05	1.22305e-06	-0.229249	0.469	0.674
Squamous	FBXO2	omicron vs WT late	3.63486e-05	1.22934e-06	-0.217603	0.311	0.517
Squamous	HSPA1A	omicron vs WT late	3.67632e-05	1.24542e-06	-0.305911	0.713	0.854
Squamous	ALDH1A3	omicron vs WT late	3.75952e-05	1.27695e-06	0.156703	0.665	0.734
Squamous	STAG2	omicron vs WT late	3.78566e-05	1.28783e-06	0.119859	0.615	0.683
Squamous	CCDC64B	omicron vs WT late	3.85608e-05	1.31511e-06	-0.188872	0.725	0.877
Squamous	CTNNB1	omicron vs WT late	3.90814e-05	1.33511e-06	0.400841	0.708	0.72
Squamous	PPIA	omicron vs WT late	3.90958e-05	1.33571e-06	0.197326	0.912	0.939
Squamous	SORD	omicron vs WT late	3.91548e-05	1.33812e-06	-0.204873	0.798	0.891
Squamous	NDUFS7	omicron vs WT late	3.93838e-05	1.34747e-06	-0.154732	0.625	0.781
Squamous	TERF2IP	omicron vs WT late	3.99946e-05	1.37164e-06	-0.112634	0.632	0.789
Squamous	KIAA1522	omicron vs WT late	4.00974e-05	1.37586e-06	-0.214683	0.731	0.878
Squamous	OXLD1	omicron vs WT late	4.13316e-05	1.4239e-06	-0.143949	0.408	0.574
Squamous	HLA-C	omicron vs WT late	4.14762e-05	1.42971e-06	-0.668169	0.975	0.994
Squamous	NAP1L4	omicron vs WT late	4.20763e-05	1.45275e-06	-0.146502	0.548	0.728
Squamous	RBM39	omicron vs WT late	4.28381e-05	1.4828e-06	-0.150537	0.827	0.938
Squamous	CBR1	omicron vs WT late	4.33739e-05	1.50471e-06	-0.317261	0.71	0.846
Squamous	STX4	omicron vs WT late	4.3786e-05	1.52083e-06	-0.122784	0.424	0.579
Squamous	EEF1A1	omicron vs WT late	4.407e-05	1.53227e-06	0.424205	0.993	0.987
Squamous	FAM89B	omicron vs WT late	4.43792e-05	1.54436e-06	-0.168356	0.275	0.44
Squamous	SPTAN1	omicron vs WT late	4.4593e-05	1.55251e-06	0.101545	0.692	0.795
Squamous	FUCA1	omicron vs WT late	4.50446e-05	1.57049e-06	-0.131255	0.554	0.726
Squamous	CALB1	omicron vs WT late	4.51544e-05	1.5749e-06	0.159356	0.076	0.026
Squamous	UROS	omicron vs WT late	4.60584e-05	1.61039e-06	-0.102822	0.415	0.571
Squamous	NDUFA12	omicron vs WT late	4.64374e-05	1.62518e-06	0.151223	0.683	0.782
Squamous	TMEM139	omicron vs WT late	4.66161e-05	1.63217e-06	-0.160453	0.188	0.35
Squamous	DCXR	omicron vs WT late	4.67144e-05	1.63588e-06	0.150073	0.591	0.645
Squamous	SMPD3	omicron vs WT late	4.67469e-05	1.63715e-06	-0.132437	0.134	0.291
Squamous	TBC1D9B	omicron vs WT late	4.68586e-05	1.64207e-06	-0.107298	0.43	0.611
Squamous	AKAP8L	omicron vs WT late	4.69301e-05	1.64511e-06	-0.10647	0.385	0.565
Squamous	HMGB1	omicron vs WT late	4.74612e-05	1.66693e-06	-0.100694	0.924	0.968
Squamous	FASN	omicron vs WT late	4.74838e-05	1.66779e-06	-0.133682	0.26	0.405
Squamous	PRSS22	omicron vs WT late	4.76853e-05	1.67541e-06	-0.14451	0.81	0.936
Squamous	EMC7	omicron vs WT late	4.8377e-05	1.70263e-06	-0.143214	0.659	0.81
Squamous	VEZF1	omicron vs WT late	4.8782e-05	1.71913e-06	-0.121574	0.467	0.627
Squamous	SLK	omicron vs WT late	4.91008e-05	1.73226e-06	0.102389	0.89	0.949
Squamous	NME7	omicron vs WT late	4.92545e-05	1.73832e-06	0.115879	0.464	0.56
Squamous	PSD3	omicron vs WT late	5.00351e-05	1.77039e-06	-0.162527	0.51	0.667
Squamous	TMEM63B	omicron vs WT late	5.00545e-05	1.77115e-06	-0.165649	0.542	0.715
Squamous	MRPL55	omicron vs WT late	5.02517e-05	1.77914e-06	-0.103803	0.521	0.696
Squamous	CUL3	omicron vs WT late	5.10257e-05	1.81137e-06	-0.123484	0.644	0.755
Squamous	SYT8	omicron vs WT late	5.15276e-05	1.83126e-06	-0.576669	0.281	0.507
Squamous	SIPA1	omicron vs WT late	5.15402e-05	1.83178e-06	-0.161558	0.317	0.469
Squamous	PFN1	omicron vs WT late	5.23035e-05	1.86281e-06	0.114158	0.876	0.931
Squamous	CRYL1	omicron vs WT late	5.23232e-05	1.86366e-06	-0.102584	0.216	0.366
Squamous	HID1	omicron vs WT late	5.25024e-05	1.87087e-06	-0.107826	0.225	0.349
Squamous	GTPBP8	omicron vs WT late	5.2528e-05	1.87186e-06	0.149961	0.519	0.57
Squamous	GDE1	omicron vs WT late	5.26773e-05	1.87794e-06	-0.167878	0.679	0.822
Squamous	ACIN1	omicron vs WT late	5.32061e-05	1.89971e-06	-0.124682	0.626	0.763
Squamous	UGCG	omicron vs WT late	5.32185e-05	1.90057e-06	0.228195	0.842	0.885
Squamous	FAM25A	omicron vs WT late	5.38667e-05	1.92752e-06	0.313701	0.055	0.014
Squamous	ADD1	omicron vs WT late	5.38898e-05	1.9285e-06	-0.105337	0.591	0.739
Squamous	SDCBP2	omicron vs WT late	5.39372e-05	1.93036e-06	0.141046	0.802	0.861
Squamous	MRI1	omicron vs WT late	5.4001e-05	1.93303e-06	-0.159478	0.211	0.357
Squamous	NOP10	omicron vs WT late	5.44817e-05	1.95336e-06	0.141391	0.762	0.822
Squamous	TMPRSS11A	omicron vs WT late	5.45201e-05	1.95497e-06	0.17702	0.278	0.234
Squamous	TMEM208	omicron vs WT late	5.50222e-05	1.97479e-06	-0.128312	0.686	0.84
Squamous	GOLGA8A	omicron vs WT late	5.51658e-05	1.98058e-06	-0.149085	0.235	0.39
Squamous	TXNRD1	omicron vs WT late	5.61947e-05	2.02155e-06	0.106524	0.86	0.93
Squamous	FKBP14	omicron vs WT late	5.63961e-05	2.0296e-06	-0.125413	0.347	0.469
Squamous	CCND1	omicron vs WT late	5.70033e-05	2.05326e-06	-0.339563	0.784	0.875
Squamous	ZMAT2	omicron vs WT late	5.73204e-05	2.06624e-06	0.109271	0.695	0.776
Squamous	AFF4	omicron vs WT late	5.8457e-05	2.11275e-06	0.209749	0.783	0.854
Squamous	CTA-217C2.1	omicron vs WT late	5.86152e-05	2.11888e-06	-0.164083	0.318	0.491
Squamous	FAM199X	omicron vs WT late	5.86162e-05	2.11901e-06	-0.136401	0.402	0.549
Squamous	NUMA1	omicron vs WT late	5.87123e-05	2.12298e-06	-0.16214	0.573	0.752
Squamous	CBR3	omicron vs WT late	5.88947e-05	2.13051e-06	-0.537289	0.315	0.541
Squamous	KIF3B	omicron vs WT late	5.94866e-05	2.1555e-06	-0.100273	0.423	0.552
Squamous	KDM5B	omicron vs WT late	5.97246e-05	2.16548e-06	0.192435	0.74	0.808
Squamous	ERP44	omicron vs WT late	6.05052e-05	2.1984e-06	0.100964	0.632	0.709
Squamous	ATP2C2	omicron vs WT late	6.0979e-05	2.21781e-06	-0.116083	0.363	0.469
Squamous	TUFM	omicron vs WT late	6.11569e-05	2.22542e-06	-0.110232	0.69	0.834
Squamous	GNB1	omicron vs WT late	6.14063e-05	2.23564e-06	-0.115508	0.65	0.794
Squamous	PINK1	omicron vs WT late	6.25126e-05	2.28111e-06	-0.135688	0.318	0.496
Squamous	IFIT1	omicron vs WT late	6.28e-05	2.2925e-06	0.120975	0.362	0.314
Squamous	MMADHC	omicron vs WT late	6.30261e-05	2.30193e-06	0.111313	0.737	0.808
Squamous	MANF	omicron vs WT late	6.33376e-05	2.31531e-06	-0.210863	0.622	0.779
Squamous	CMAS	omicron vs WT late	6.36913e-05	2.33006e-06	0.207589	0.75	0.81
Squamous	LMO4	omicron vs WT late	6.38247e-05	2.33605e-06	-0.279569	0.754	0.888
Squamous	CST3	omicron vs WT late	6.42844e-05	2.3549e-06	-0.400026	0.932	0.968
Squamous	ISCU	omicron vs WT late	6.51275e-05	2.39055e-06	-0.104468	0.615	0.773
Squamous	ARHGAP35	omicron vs WT late	6.51314e-05	2.39079e-06	-0.123053	0.438	0.626
Squamous	COX16	omicron vs WT late	6.53825e-05	2.40132e-06	0.101256	0.722	0.819
Squamous	PDCD6	omicron vs WT late	6.55005e-05	2.40668e-06	0.11851	0.735	0.822
Squamous	SRSF4	omicron vs WT late	6.64596e-05	2.44717e-06	-0.134769	0.612	0.76
Squamous	NDUFA1	omicron vs WT late	6.70116e-05	2.47047e-06	0.249775	0.844	0.877
Squamous	GNA11	omicron vs WT late	6.77272e-05	2.49977e-06	-0.131391	0.4	0.562
Squamous	SNRNP200	omicron vs WT late	6.80581e-05	2.51434e-06	-0.105163	0.646	0.784
Squamous	DDX18	omicron vs WT late	6.95799e-05	2.57854e-06	0.20065	0.72	0.789
Squamous	FAM96B	omicron vs WT late	7.03779e-05	2.61255e-06	0.136004	0.662	0.725
Squamous	MROH1	omicron vs WT late	7.04866e-05	2.61769e-06	-0.165406	0.305	0.454
Squamous	BHLHE40	omicron vs WT late	7.06528e-05	2.6256e-06	-0.108124	0.506	0.658
Squamous	VNN2	omicron vs WT late	7.14392e-05	2.6583e-06	0.128559	0.159	0.106
Squamous	BPGM	omicron vs WT late	7.20412e-05	2.6839e-06	-0.181131	0.295	0.458
Squamous	ALDH3B1	omicron vs WT late	7.29082e-05	2.72153e-06	-0.230094	0.446	0.642
Squamous	C6orf62	omicron vs WT late	7.31473e-05	2.73151e-06	0.19349	0.775	0.843
Squamous	TAF7	omicron vs WT late	7.38325e-05	2.76038e-06	-0.122723	0.619	0.782
Squamous	NMRAL1	omicron vs WT late	7.4108e-05	2.77206e-06	-0.101513	0.382	0.544
Squamous	GTF3A	omicron vs WT late	7.45251e-05	2.79023e-06	-0.147653	0.506	0.67
Squamous	AP2M1	omicron vs WT late	7.66091e-05	2.87946e-06	-0.167993	0.708	0.848
Squamous	KATNBL1	omicron vs WT late	7.6986e-05	2.89606e-06	0.140633	0.579	0.69
Squamous	SIX1	omicron vs WT late	7.71946e-05	2.90535e-06	-0.18706	0.571	0.733
Squamous	EMD	omicron vs WT late	7.78948e-05	2.93649e-06	-0.105759	0.394	0.571
Squamous	U2SURP	omicron vs WT late	7.83066e-05	2.95495e-06	0.203625	0.723	0.786
Squamous	NAMPT	omicron vs WT late	8.0854e-05	3.06372e-06	-0.12721	0.823	0.917
Squamous	MEIS2	omicron vs WT late	8.16493e-05	3.09714e-06	-0.167876	0.543	0.693
Squamous	JHDM1D-AS1	omicron vs WT late	8.26791e-05	3.14248e-06	-0.244476	0.452	0.642
Squamous	KMT2C	omicron vs WT late	8.4743e-05	3.23101e-06	-0.142813	0.677	0.83
Squamous	TMEM41B	omicron vs WT late	8.5536e-05	3.26518e-06	-0.102201	0.554	0.722
Squamous	ST14	omicron vs WT late	8.61015e-05	3.29035e-06	0.171414	0.865	0.933
Squamous	USP8	omicron vs WT late	8.69422e-05	3.32797e-06	-0.101165	0.653	0.8
Squamous	FKBP2	omicron vs WT late	8.919e-05	3.4268e-06	-0.125938	0.789	0.896
Squamous	NAA50	omicron vs WT late	8.92022e-05	3.42778e-06	0.218999	0.725	0.778
Squamous	CASZ1	omicron vs WT late	9.11969e-05	3.51516e-06	-0.139103	0.396	0.563
Squamous	DLG1	omicron vs WT late	9.18107e-05	3.54106e-06	-0.103404	0.725	0.832
Squamous	C1RL	omicron vs WT late	9.21804e-05	3.55748e-06	-0.11078	0.232	0.352
Squamous	MIR22HG	omicron vs WT late	9.29024e-05	3.5901e-06	0.182291	0.619	0.642
Squamous	NBEAL1	omicron vs WT late	9.36189e-05	3.62181e-06	-0.146162	0.686	0.797
Squamous	CHMP2A	omicron vs WT late	9.65213e-05	3.75127e-06	-0.191864	0.808	0.914
Squamous	RNH1	omicron vs WT late	9.70406e-05	3.77353e-06	-0.163145	0.668	0.814
Squamous	PTAFR	omicron vs WT late	9.83542e-05	3.83266e-06	-0.119595	0.382	0.517
Squamous	FAM32A	omicron vs WT late	9.88354e-05	3.85382e-06	0.102093	0.619	0.714
Squamous	CFB	omicron vs WT late	9.94868e-05	3.88179e-06	-0.15039	0.546	0.73
Squamous	ZNF33A	omicron vs WT late	9.98825e-05	3.89973e-06	-0.154059	0.494	0.622
Squamous	THYN1	omicron vs WT late	0.000100853	3.94219e-06	-0.1218	0.332	0.483
Squamous	STXBP2	omicron vs WT late	0.000100853	3.9422e-06	-0.152731	0.475	0.648
Squamous	HMGXB4	omicron vs WT late	0.000101712	3.98071e-06	-0.104932	0.524	0.699
Squamous	TSC2	omicron vs WT late	0.000101844	3.98662e-06	-0.134081	0.329	0.469
Squamous	CENPC	omicron vs WT late	0.000102214	4.00332e-06	-0.187763	0.469	0.63
Squamous	LYPLA1	omicron vs WT late	0.000102242	4.00456e-06	0.103063	0.658	0.752
Squamous	VPS13A	omicron vs WT late	0.000102892	4.03356e-06	-0.107067	0.443	0.565
Squamous	WNK1	omicron vs WT late	0.000103361	4.05505e-06	-0.120039	0.637	0.771
Squamous	BRD7	omicron vs WT late	0.000103889	4.07994e-06	-0.11812	0.643	0.786
Squamous	UBA52	omicron vs WT late	0.000108026	4.26625e-06	0.12105	0.939	0.971
Squamous	CLDN4	omicron vs WT late	0.000109056	4.31349e-06	0.164307	0.917	0.96
Squamous	MPHOSPH8	omicron vs WT late	0.000109274	4.32323e-06	-0.116057	0.662	0.808
Squamous	ELOVL5	omicron vs WT late	0.000109371	4.32831e-06	-0.146565	0.403	0.514
Squamous	UQCRH	omicron vs WT late	0.000109994	4.35679e-06	0.130688	0.817	0.882
Squamous	SEC61A1	omicron vs WT late	0.000110623	4.38454e-06	-0.139199	0.65	0.779
Squamous	SESTD1	omicron vs WT late	0.000110635	4.38517e-06	-0.122266	0.554	0.686
Squamous	C12orf36	omicron vs WT late	0.000115303	4.59303e-06	-0.102263	0.308	0.416
Squamous	IL1R1	omicron vs WT late	0.000115979	4.62347e-06	-0.195618	0.472	0.637
Squamous	LAMTOR2	omicron vs WT late	0.000116915	4.66531e-06	-0.141851	0.612	0.757
Squamous	HSP90AB1	omicron vs WT late	0.00011751	4.69191e-06	0.354333	0.923	0.939
Squamous	PGM2L1	omicron vs WT late	0.000117972	4.71475e-06	-0.125479	0.595	0.731
Squamous	HLA-F	omicron vs WT late	0.00011852	4.74114e-06	-0.359201	0.76	0.899
Squamous	ST3GAL4	omicron vs WT late	0.000118981	4.76223e-06	-0.178909	0.519	0.688
Squamous	TNRC18	omicron vs WT late	0.00011911	4.76807e-06	-0.114656	0.467	0.619
Squamous	ATP2A2	omicron vs WT late	0.000121029	4.85655e-06	0.121879	0.796	0.875
Squamous	MARCKS	omicron vs WT late	0.000121286	4.86875e-06	0.232607	0.817	0.832
Squamous	VGLL4	omicron vs WT late	0.000122263	4.91358e-06	-0.113863	0.604	0.747
Squamous	TNFAIP6	omicron vs WT late	0.000122336	4.91689e-06	0.207399	0.08	0.008
Squamous	HSPB8	omicron vs WT late	0.000122337	4.91727e-06	0.300051	0.286	0.272
Squamous	CYB5A	omicron vs WT late	0.000126077	5.08786e-06	-0.165931	0.615	0.75
Squamous	RNF19A	omicron vs WT late	0.000127325	5.14442e-06	-0.101768	0.78	0.896
Squamous	CAMK2G	omicron vs WT late	0.000127969	5.17338e-06	-0.217195	0.438	0.603
Squamous	RHBDD3	omicron vs WT late	0.0001284	5.19248e-06	-0.143578	0.222	0.374
Squamous	TCIRG1	omicron vs WT late	0.000129206	5.23136e-06	-0.167681	0.531	0.733
Squamous	AP1S1	omicron vs WT late	0.000130392	5.28662e-06	-0.134806	0.491	0.667
Squamous	DCAF7	omicron vs WT late	0.000132594	5.38913e-06	-0.135964	0.631	0.758
Squamous	FRMD4B	omicron vs WT late	0.00013302	5.40809e-06	0.221386	0.702	0.741
Squamous	PRKCSH	omicron vs WT late	0.000133695	5.43978e-06	-0.107753	0.516	0.669
Squamous	BTF3	omicron vs WT late	0.000133722	5.44164e-06	0.205413	0.911	0.941
Squamous	FAM84B	omicron vs WT late	0.000134402	5.47453e-06	0.130787	0.375	0.422
Squamous	SLC9A8	omicron vs WT late	0.000134521	5.4807e-06	-0.109895	0.345	0.48
Squamous	RPN1	omicron vs WT late	0.000136875	5.58782e-06	-0.101414	0.717	0.832
Squamous	PDZK1IP1	omicron vs WT late	0.000137344	5.60912e-06	-0.276299	0.726	0.822
Squamous	ATP6V1F	omicron vs WT late	0.000138309	5.65589e-06	-0.176619	0.765	0.888
Squamous	TF	omicron vs WT late	0.000141219	5.79168e-06	0.158018	0.222	0.162
Squamous	CSNK1A1	omicron vs WT late	0.000141732	5.81694e-06	0.137725	0.894	0.939
Squamous	GPI	omicron vs WT late	0.000144176	5.92995e-06	-0.100622	0.628	0.75
Squamous	UQCRFS1	omicron vs WT late	0.000144957	5.96682e-06	0.175407	0.749	0.808
Squamous	LBH	omicron vs WT late	0.000145738	6.00316e-06	-0.202638	0.231	0.347
Squamous	CLIC6	omicron vs WT late	0.000146965	6.0598e-06	0.170629	0.673	0.752
Squamous	CRY2	omicron vs WT late	0.000148046	6.11184e-06	-0.135351	0.144	0.256
Squamous	VDAC2	omicron vs WT late	0.000148181	6.11866e-06	0.165492	0.842	0.874
Squamous	PRRC2A	omicron vs WT late	0.000151305	6.26436e-06	-0.107685	0.394	0.554
Squamous	CGGBP1	omicron vs WT late	0.000154579	6.413e-06	-0.10596	0.534	0.704
Squamous	KLK11	omicron vs WT late	0.000155852	6.47031e-06	0.276857	0.609	0.587
Squamous	EHMT2	omicron vs WT late	0.000156008	6.47769e-06	-0.104105	0.353	0.494
Squamous	LSM4	omicron vs WT late	0.000157393	6.54352e-06	-0.126735	0.475	0.643
Squamous	YWHAE	omicron vs WT late	0.000157751	6.56338e-06	0.191187	0.884	0.926
Squamous	PGRMC1	omicron vs WT late	0.000161825	6.75217e-06	-0.121864	0.58	0.734
Squamous	CAPZA1	omicron vs WT late	0.000165845	6.94322e-06	0.203902	0.792	0.853
Squamous	SKIV2L	omicron vs WT late	0.000165914	6.94683e-06	-0.106664	0.176	0.294
Squamous	LAPTM4B	omicron vs WT late	0.000167956	7.0451e-06	-0.176635	0.494	0.661
Squamous	HMG20B	omicron vs WT late	0.000168386	7.06725e-06	-0.13017	0.43	0.59
Squamous	ZFHX3	omicron vs WT late	0.000169533	7.12339e-06	-0.163842	0.568	0.715
Squamous	NDUFA5	omicron vs WT late	0.000170901	7.18879e-06	0.146057	0.702	0.762
Squamous	AQP5	omicron vs WT late	0.000171344	7.20983e-06	-0.153935	0.89	0.93
Squamous	NCL	omicron vs WT late	0.000172997	7.29127e-06	0.207585	0.869	0.918
Squamous	SDCBP	omicron vs WT late	0.000173457	7.31365e-06	0.2651	0.817	0.882
Squamous	OSBP	omicron vs WT late	0.000173826	7.33073e-06	-0.145585	0.449	0.638
Squamous	ZFPM1	omicron vs WT late	0.000175038	7.39038e-06	-0.128754	0.083	0.238
Squamous	PDPK1	omicron vs WT late	0.000179059	7.58481e-06	-0.109088	0.488	0.632
Squamous	TXLNA	omicron vs WT late	0.000179487	7.60652e-06	-0.101141	0.396	0.51
Squamous	MOB1A	omicron vs WT late	0.000180709	7.66505e-06	0.15209	0.765	0.835
Squamous	WDR34	omicron vs WT late	0.000181032	7.67929e-06	-0.150258	0.317	0.485
Squamous	SEC13	omicron vs WT late	0.000181066	7.68141e-06	-0.113247	0.543	0.686
Squamous	DDX60	omicron vs WT late	0.000181751	7.71474e-06	0.257462	0.612	0.618
Squamous	RRP7A	omicron vs WT late	0.000181795	7.7174e-06	0.262762	0.564	0.563
Squamous	SLC25A39	omicron vs WT late	0.000181867	7.72122e-06	-0.103485	0.527	0.691
Squamous	LINC00152	omicron vs WT late	0.000187189	7.97833e-06	0.170718	0.588	0.63
Squamous	UFM1	omicron vs WT late	0.00018877	8.05382e-06	0.139892	0.737	0.811
Squamous	GGCT	omicron vs WT late	0.000189501	8.09153e-06	0.315518	0.632	0.645
Squamous	DNAJC2	omicron vs WT late	0.000190125	8.12254e-06	0.154037	0.635	0.704
Squamous	ATP5B	omicron vs WT late	0.000192015	8.21377e-06	0.10891	0.83	0.901
Squamous	NIFK	omicron vs WT late	0.00019471	8.34552e-06	0.202587	0.558	0.614
Squamous	PHLDA1	omicron vs WT late	0.000197965	8.50918e-06	0.328925	0.314	0.206
Squamous	PLS1	omicron vs WT late	0.000199571	8.588e-06	0.373263	0.757	0.76
Squamous	MYO5B	omicron vs WT late	0.000199571	8.58849e-06	0.155498	0.699	0.77
Squamous	EBAG9	omicron vs WT late	0.000203045	8.76085e-06	-0.175712	0.457	0.634
Squamous	PURA	omicron vs WT late	0.000204848	8.84997e-06	-0.167712	0.509	0.691
Squamous	PABPC1	omicron vs WT late	0.000208962	9.0565e-06	0.261326	0.912	0.939
Squamous	KYNU	omicron vs WT late	0.000211808	9.19292e-06	0.16649	0.753	0.8
Squamous	B3GALT5	omicron vs WT late	0.000212102	9.20801e-06	0.155081	0.51	0.498
Squamous	NDUFC1	omicron vs WT late	0.000212501	9.22694e-06	0.200799	0.796	0.837
Squamous	RABGAP1L	omicron vs WT late	0.00021377	9.28818e-06	-0.124874	0.641	0.787
Squamous	KRT6B	omicron vs WT late	0.000215839	9.39296e-06	0.319487	0.243	0.162
Squamous	SRGN	omicron vs WT late	0.000216077	9.40422e-06	0.699984	0.228	0.082
Squamous	WTAP	omicron vs WT late	0.000217364	9.46993e-06	0.240394	0.643	0.658
Squamous	FAM219B	omicron vs WT late	0.000217471	9.47616e-06	-0.103369	0.292	0.432
Squamous	TUBA1B	omicron vs WT late	0.000220474	9.62318e-06	-0.141611	0.665	0.776
Squamous	IQCK	omicron vs WT late	0.00022331	9.76535e-06	-0.103695	0.318	0.461
Squamous	UGP2	omicron vs WT late	0.000223332	9.76709e-06	0.122102	0.774	0.851
Squamous	CCNG2	omicron vs WT late	0.000223537	9.77736e-06	0.197868	0.384	0.434
Squamous	MOB4	omicron vs WT late	0.00022485	9.84478e-06	0.182853	0.618	0.638
Squamous	PPP6R2	omicron vs WT late	0.000225713	9.88676e-06	-0.160077	0.464	0.622
Squamous	ZC3H15	omicron vs WT late	0.000228099	1.00014e-05	0.172357	0.726	0.803
Squamous	NDUFA8	omicron vs WT late	0.00023021	1.01019e-05	0.103875	0.567	0.656
Squamous	POGZ	omicron vs WT late	0.00023514	1.03489e-05	-0.128034	0.321	0.458
Squamous	TOM1L2	omicron vs WT late	0.000236754	1.04305e-05	-0.114575	0.372	0.546
Squamous	FAM120AOS	omicron vs WT late	0.000237018	1.04424e-05	-0.101697	0.534	0.693
Squamous	DYNC1I2	omicron vs WT late	0.00023753	1.04684e-05	0.125628	0.746	0.821
Squamous	IRAK1	omicron vs WT late	0.000240859	1.06348e-05	-0.12501	0.357	0.525
Squamous	ZDHHC5	omicron vs WT late	0.000242881	1.07363e-05	0.195537	0.592	0.645
Squamous	ZFYVE21	omicron vs WT late	0.000245517	1.08648e-05	-0.12448	0.426	0.594
Squamous	C12orf29	omicron vs WT late	0.000248107	1.09944e-05	0.127489	0.516	0.531
Squamous	EPB41L1	omicron vs WT late	0.000250495	1.11124e-05	-0.133676	0.601	0.768
Squamous	LRRFIP1	omicron vs WT late	0.000251307	1.11531e-05	0.134195	0.887	0.936
Squamous	ERCC5	omicron vs WT late	0.000251709	1.11746e-05	-0.110359	0.339	0.49
Squamous	RAB4B	omicron vs WT late	0.000255997	1.13918e-05	-0.117738	0.36	0.528
Squamous	TLE4	omicron vs WT late	0.000256801	1.14319e-05	0.187203	0.625	0.656
Squamous	G0S2	omicron vs WT late	0.00025798	1.14885e-05	0.543927	0.196	0.051
Squamous	FCER1G	omicron vs WT late	0.000259247	1.15512e-05	0.210124	0.134	0.045
Squamous	ARHGEF12	omicron vs WT late	0.000259865	1.15818e-05	-0.145757	0.679	0.826
Squamous	SLC9A3R1	omicron vs WT late	0.000260266	1.16041e-05	-0.192709	0.778	0.886
Squamous	PPL	omicron vs WT late	0.000262418	1.17174e-05	-0.225992	0.812	0.922
Squamous	KIAA0100	omicron vs WT late	0.000269637	1.20916e-05	-0.111396	0.379	0.515
Squamous	AGFG1	omicron vs WT late	0.000273259	1.22783e-05	-0.126498	0.403	0.574
Squamous	C16orf13	omicron vs WT late	0.000273838	1.23091e-05	-0.120877	0.457	0.6
Squamous	BRIX1	omicron vs WT late	0.000276548	1.24447e-05	0.162449	0.46	0.491
Squamous	TSEN34	omicron vs WT late	0.000277055	1.24719e-05	-0.128782	0.417	0.576
Squamous	NAPRT1	omicron vs WT late	0.000278217	1.25326e-05	-0.173424	0.641	0.805
Squamous	CD74	omicron vs WT late	0.000279131	1.25826e-05	-0.433036	0.921	0.958
Squamous	DLGAP4	omicron vs WT late	0.000280116	1.2635e-05	-0.121183	0.442	0.629
Squamous	PSMB9	omicron vs WT late	0.000282893	1.27749e-05	-0.205472	0.775	0.874
Squamous	CDC42SE1	omicron vs WT late	0.000286615	1.29598e-05	0.171583	0.65	0.733
Squamous	MAPK13	omicron vs WT late	0.000295214	1.34092e-05	-0.101369	0.326	0.438
Squamous	WASF2	omicron vs WT late	0.000295528	1.34243e-05	-0.139604	0.795	0.914
Squamous	MIER3	omicron vs WT late	0.00029587	1.34416e-05	0.285936	0.433	0.362
Squamous	MGAT2	omicron vs WT late	0.000296404	1.34701e-05	-0.107737	0.243	0.362
Squamous	TJP3	omicron vs WT late	0.000296723	1.34875e-05	-0.157278	0.704	0.856
Squamous	ANAPC11	omicron vs WT late	0.000300851	1.36959e-05	-0.17586	0.693	0.829
Squamous	YWHAQ	omicron vs WT late	0.000301343	1.37217e-05	0.105358	0.725	0.806
Squamous	FAM63B	omicron vs WT late	0.000304018	1.38627e-05	-0.115286	0.54	0.667
Squamous	CCT2	omicron vs WT late	0.000304401	1.38855e-05	0.111263	0.624	0.707
Squamous	MACF1	omicron vs WT late	0.000308562	1.40978e-05	-0.107939	0.716	0.808
Squamous	CTBS	omicron vs WT late	0.000309049	1.41209e-05	-0.116865	0.439	0.613
Squamous	SFT2D1	omicron vs WT late	0.00030954	1.41474e-05	0.100385	0.612	0.683
Squamous	CD164	omicron vs WT late	0.000316586	1.45153e-05	0.153483	0.818	0.886
Squamous	TTYH3	omicron vs WT late	0.00032282	1.48391e-05	-0.111576	0.207	0.293
Squamous	KRT7	omicron vs WT late	0.000326237	1.50205e-05	-0.333815	0.969	0.986
Squamous	DAZAP1	omicron vs WT late	0.000328882	1.51564e-05	-0.149943	0.507	0.667
Squamous	TMEM9B	omicron vs WT late	0.000328913	1.51583e-05	0.139387	0.631	0.707
Squamous	SRSF5	omicron vs WT late	0.000329329	1.51794e-05	-0.14657	0.81	0.901
Squamous	TXNDC17	omicron vs WT late	0.000330197	1.5227e-05	0.145579	0.82	0.877
Squamous	FAM98C	omicron vs WT late	0.000331749	1.53077e-05	-0.117979	0.359	0.544
Squamous	MVB12A	omicron vs WT late	0.000332096	1.53298e-05	-0.168567	0.429	0.618
Squamous	TAP1	omicron vs WT late	0.000334853	1.54734e-05	-0.228099	0.772	0.907
Squamous	TMED3	omicron vs WT late	0.000336328	1.55507e-05	-0.119595	0.668	0.789
Squamous	GIGYF1	omicron vs WT late	0.000339156	1.56971e-05	-0.10154	0.263	0.416
Squamous	TMEM106B	omicron vs WT late	0.000339456	1.57133e-05	0.173531	0.789	0.84
Squamous	GNPDA1	omicron vs WT late	0.000344719	1.59877e-05	-0.129302	0.362	0.493
Squamous	NDUFB7	omicron vs WT late	0.000345141	1.60107e-05	-0.122031	0.795	0.894
Squamous	H1F0	omicron vs WT late	0.000354413	1.65064e-05	-0.219974	0.699	0.837
Squamous	KCNK1	omicron vs WT late	0.000355378	1.6562e-05	0.219887	0.771	0.792
Squamous	SERBP1	omicron vs WT late	0.000357453	1.667e-05	0.248131	0.89	0.909
Squamous	NCOR2	omicron vs WT late	0.00035782	1.66918e-05	-0.127455	0.347	0.485
Squamous	PIK3R3	omicron vs WT late	0.000360644	1.68374e-05	-0.11191	0.624	0.755
Squamous	ECSIT	omicron vs WT late	0.00036412	1.70222e-05	-0.101433	0.199	0.338
Squamous	CDKN1A	omicron vs WT late	0.000364919	1.70637e-05	0.136811	0.485	0.562
Squamous	PSMC6	omicron vs WT late	0.000366957	1.71722e-05	0.232507	0.747	0.782
Squamous	SNX17	omicron vs WT late	0.000371185	1.7401e-05	-0.1134	0.342	0.509
Squamous	SETD5	omicron vs WT late	0.000383441	1.80454e-05	-0.119053	0.592	0.739
Squamous	CNFN	omicron vs WT late	0.000386701	1.82282e-05	0.707744	0.272	0.251
Squamous	SMAD3	omicron vs WT late	0.000392621	1.8549e-05	-0.115198	0.625	0.754
Squamous	GLS	omicron vs WT late	0.000393054	1.8575e-05	0.266796	0.326	0.363
Squamous	CAMLG	omicron vs WT late	0.000393286	1.85899e-05	-0.105743	0.509	0.674
Squamous	S100A6	omicron vs WT late	0.000401548	1.90363e-05	0.418906	0.997	0.998
Squamous	CBX3	omicron vs WT late	0.000403927	1.91688e-05	0.167713	0.749	0.805
Squamous	CTCF	omicron vs WT late	0.000404683	1.92087e-05	-0.149634	0.521	0.664
Squamous	MBP	omicron vs WT late	0.000407407	1.93526e-05	-0.110991	0.582	0.718
Squamous	ARL4A	omicron vs WT late	0.000408869	1.94344e-05	0.15657	0.574	0.646
Squamous	DGCR6L	omicron vs WT late	0.000413735	1.96955e-05	-0.151042	0.354	0.525
Squamous	GUK1	omicron vs WT late	0.000415012	1.97615e-05	-0.348589	0.845	0.923
Squamous	DIDO1	omicron vs WT late	0.000416878	1.98665e-05	-0.124656	0.424	0.546
Squamous	MBD3	omicron vs WT late	0.000423452	2.02151e-05	-0.123975	0.266	0.384
Squamous	CYSTM1	omicron vs WT late	0.000424035	2.02472e-05	0.168134	0.763	0.827
Squamous	NFKB2	omicron vs WT late	0.000428393	2.04853e-05	-0.141538	0.387	0.56
Squamous	SEPT7	omicron vs WT late	0.000431933	2.06769e-05	0.171902	0.772	0.842
Squamous	MYO9A	omicron vs WT late	0.000435874	2.08881e-05	-0.130298	0.315	0.456
Squamous	EFHD2	omicron vs WT late	0.000437042	2.09522e-05	-0.111838	0.93	0.973
Squamous	PCSK7	omicron vs WT late	0.000438209	2.10195e-05	-0.169004	0.573	0.726
Squamous	SRPK1	omicron vs WT late	0.000440405	2.11337e-05	0.119978	0.616	0.694
Squamous	EPHB2	omicron vs WT late	0.000441321	2.11871e-05	-0.100227	0.079	0.198
Squamous	CCDC137	omicron vs WT late	0.000446096	2.14637e-05	-0.133627	0.384	0.555
Squamous	ATP5H	omicron vs WT late	0.000448351	2.1587e-05	0.124259	0.811	0.872
Squamous	PAPOLA	omicron vs WT late	0.000448849	2.16142e-05	0.148902	0.777	0.851
Squamous	NTN4	omicron vs WT late	0.00045999	2.22339e-05	-0.198324	0.542	0.701
Squamous	PDIA4	omicron vs WT late	0.000462346	2.23729e-05	-0.118377	0.65	0.762
Squamous	CTSC	omicron vs WT late	0.000464174	2.24733e-05	-0.197139	0.738	0.853
Squamous	FTH1	omicron vs WT late	0.000475055	2.30779e-05	-0.209456	0.997	0.995
Squamous	ATP5I	omicron vs WT late	0.000475533	2.31059e-05	0.149302	0.838	0.899
Squamous	GLIPR2	omicron vs WT late	0.000476025	2.31359e-05	0.166101	0.603	0.629
Squamous	LGALS3	omicron vs WT late	0.000483282	2.35309e-05	0.230484	0.994	0.987
Squamous	SMG7	omicron vs WT late	0.000490456	2.39344e-05	-0.131837	0.484	0.64
Squamous	DHX32	omicron vs WT late	0.000491975	2.40184e-05	0.139245	0.705	0.795
Squamous	MRPL20	omicron vs WT late	0.00049648	2.42697e-05	0.114249	0.787	0.866
Squamous	SLMAP	omicron vs WT late	0.000497481	2.43272e-05	0.101533	0.707	0.795
Squamous	SRSF3	omicron vs WT late	0.000500465	2.44932e-05	0.15628	0.835	0.888
Squamous	MZT2A	omicron vs WT late	0.000502175	2.45927e-05	-0.113317	0.53	0.678
Squamous	AC009133.12	omicron vs WT late	0.000503772	2.46831e-05	-0.203121	0.354	0.462
Squamous	NDRG2	omicron vs WT late	0.000509326	2.50008e-05	-0.175727	0.728	0.869
Squamous	DDX52	omicron vs WT late	0.000510543	2.50694e-05	0.174771	0.632	0.696
Squamous	GTF2I	omicron vs WT late	0.00051136	2.51158e-05	-0.112419	0.763	0.885
Squamous	MLF2	omicron vs WT late	0.000514356	2.52859e-05	-0.138549	0.719	0.856
Squamous	SYT7	omicron vs WT late	0.000514364	2.52871e-05	-0.185706	0.182	0.334
Squamous	CCDC64	omicron vs WT late	0.000523625	2.5816e-05	-0.193764	0.338	0.515
Squamous	DDX58	omicron vs WT late	0.00052671	2.59862e-05	0.13777	0.479	0.531
Squamous	TM9SF4	omicron vs WT late	0.000530104	2.61764e-05	-0.115236	0.439	0.587
Squamous	ATP1B3	omicron vs WT late	0.00053402	2.63913e-05	0.145558	0.763	0.853
Squamous	RYK	omicron vs WT late	0.000542164	2.68459e-05	-0.14812	0.323	0.442
Squamous	FLYWCH2	omicron vs WT late	0.000546942	2.71146e-05	-0.141458	0.391	0.563
Squamous	XRN2	omicron vs WT late	0.000550799	2.73335e-05	0.123792	0.685	0.758
Squamous	XRCC5	omicron vs WT late	0.000559626	2.78325e-05	0.118323	0.815	0.882
Squamous	WWC2	omicron vs WT late	0.000562376	2.79882e-05	-0.115155	0.24	0.352
Squamous	CTSA	omicron vs WT late	0.000563511	2.80622e-05	-0.157638	0.57	0.747
Squamous	TMPRSS11E	omicron vs WT late	0.000565498	2.81838e-05	0.341365	0.314	0.294
Squamous	ADAM15	omicron vs WT late	0.000565794	2.82018e-05	-0.132511	0.638	0.786
Squamous	MDM2	omicron vs WT late	0.000567044	2.82722e-05	0.270073	0.734	0.75
Squamous	TGFA	omicron vs WT late	0.000568218	2.83422e-05	-0.106945	0.375	0.496
Squamous	GNE	omicron vs WT late	0.000569314	2.84099e-05	0.143046	0.78	0.84
Squamous	ZNF703	omicron vs WT late	0.000570536	2.84829e-05	-0.130104	0.283	0.41
Squamous	MRPL22	omicron vs WT late	0.000571966	2.85652e-05	0.10466	0.558	0.653
Squamous	LYPD2	omicron vs WT late	0.000574752	2.87266e-05	-0.499605	0.988	0.998
Squamous	SH3GLB2	omicron vs WT late	0.000575467	2.87679e-05	-0.159116	0.472	0.667
Squamous	BCL2A1	omicron vs WT late	0.000588274	2.95054e-05	0.564471	0.32	0.16
Squamous	FSTL1	omicron vs WT late	0.000597976	3.00718e-05	-0.106338	0.518	0.597
Squamous	KLK13	omicron vs WT late	0.000599698	3.01701e-05	0.298476	0.185	0.114
Squamous	RAB18	omicron vs WT late	0.000600366	3.02112e-05	0.101024	0.705	0.782
Squamous	PKN2	omicron vs WT late	0.000601641	3.02872e-05	0.133529	0.811	0.88
Squamous	ZDHHC12	omicron vs WT late	0.000604135	3.04309e-05	-0.211536	0.524	0.707
Squamous	CCT4	omicron vs WT late	0.000610081	3.07768e-05	0.183312	0.628	0.666
Squamous	ABCC3	omicron vs WT late	0.000613165	3.09553e-05	-0.197542	0.342	0.502
Squamous	RAB5C	omicron vs WT late	0.000624515	3.16274e-05	-0.123818	0.634	0.792
Squamous	CASP2	omicron vs WT late	0.000627169	3.17811e-05	-0.118416	0.375	0.491
Squamous	FFAR2	omicron vs WT late	0.000627997	3.18338e-05	0.373602	0.14	0.027
Squamous	GPX4	omicron vs WT late	0.000629041	3.18913e-05	-0.214836	0.747	0.878
Squamous	TMEM125	omicron vs WT late	0.000630011	3.19485e-05	-0.176434	0.411	0.592
Squamous	TECR	omicron vs WT late	0.000634582	3.2204e-05	-0.230269	0.689	0.845
Squamous	FOXN3	omicron vs WT late	0.000637566	3.23844e-05	-0.16472	0.567	0.72
Squamous	PROK2	omicron vs WT late	0.000639103	3.24775e-05	0.129429	0.043	0
Squamous	ILF3-AS1	omicron vs WT late	0.00065465	3.34009e-05	-0.139187	0.35	0.504
Squamous	RDX	omicron vs WT late	0.000656592	3.35122e-05	-0.194246	0.659	0.803
Squamous	PPP1R15A	omicron vs WT late	0.000667618	3.41535e-05	0.492557	0.576	0.675
Squamous	NPC2	omicron vs WT late	0.000669515	3.42719e-05	-0.178183	0.737	0.869
Squamous	FGD6	omicron vs WT late	0.000678904	3.48107e-05	-0.124398	0.312	0.45
Squamous	ERBB2IP	omicron vs WT late	0.000680102	3.488e-05	0.168223	0.768	0.854
Squamous	GIPC1	omicron vs WT late	0.000680509	3.49034e-05	-0.184186	0.768	0.901
Squamous	PTGES2	omicron vs WT late	0.000693465	3.56548e-05	-0.185185	0.481	0.646
Squamous	SLC43A2	omicron vs WT late	0.0006942	3.56956e-05	-0.106218	0.263	0.419
Squamous	TAOK2	omicron vs WT late	0.000702513	3.61833e-05	-0.113294	0.286	0.418
Squamous	TMEM173	omicron vs WT late	0.000718948	3.716e-05	-0.174498	0.537	0.666
Squamous	ODF2L	omicron vs WT late	0.000734935	3.8114e-05	-0.124377	0.64	0.77
Squamous	DSG2	omicron vs WT late	0.000747338	3.88568e-05	0.206839	0.704	0.742
Squamous	RAB12	omicron vs WT late	0.000749853	3.90037e-05	-0.130115	0.33	0.488
Squamous	CTDSPL	omicron vs WT late	0.000757486	3.94399e-05	-0.103226	0.368	0.541
Squamous	IDS	omicron vs WT late	0.000757755	3.94582e-05	0.110689	0.677	0.762
Squamous	NDUFAF3	omicron vs WT late	0.000770851	4.02419e-05	-0.137108	0.53	0.666
Squamous	CLPX	omicron vs WT late	0.000789438	4.13549e-05	0.124884	0.619	0.682
Squamous	SOX15	omicron vs WT late	0.000798401	4.18886e-05	0.100407	0.381	0.445
Squamous	HSD17B4	omicron vs WT late	0.000799171	4.19355e-05	-0.109632	0.513	0.63
Squamous	CTSH	omicron vs WT late	0.000799398	4.19489e-05	-0.288762	0.656	0.8
Squamous	FAM192A	omicron vs WT late	0.000799416	4.19515e-05	-0.100077	0.503	0.642
Squamous	DUOXA2	omicron vs WT late	0.000810313	4.25833e-05	-0.375832	0.818	0.854
Squamous	RNF11	omicron vs WT late	0.000810832	4.26161e-05	0.141303	0.577	0.653
Squamous	HERC1	omicron vs WT late	0.000824568	4.34519e-05	-0.122872	0.317	0.451
Squamous	LIMA1	omicron vs WT late	0.000831618	4.38615e-05	-0.114129	0.812	0.88
Squamous	ALPL	omicron vs WT late	0.000835108	4.40696e-05	0.194009	0.753	0.798
Squamous	TRAPPC4	omicron vs WT late	0.000842311	4.45064e-05	-0.11204	0.461	0.611
Squamous	GCHFR	omicron vs WT late	0.000850242	4.49828e-05	-0.251652	0.522	0.702
Squamous	ZNF770	omicron vs WT late	0.000861712	4.56774e-05	0.20356	0.507	0.51
Squamous	DHRS7	omicron vs WT late	0.000868592	4.6097e-05	0.136663	0.629	0.659
Squamous	IRF1	omicron vs WT late	0.000870329	4.62001e-05	-0.203723	0.85	0.936
Squamous	ABCF1	omicron vs WT late	0.000875095	4.64949e-05	0.106343	0.696	0.782
Squamous	ATP6V0B	omicron vs WT late	0.000877039	4.66145e-05	0.102693	0.848	0.899
Squamous	ZCCHC10	omicron vs WT late	0.000881429	4.68958e-05	0.130495	0.568	0.632
Squamous	TUBG1	omicron vs WT late	0.000890066	4.74166e-05	-0.185768	0.305	0.466
Squamous	MPV17L	omicron vs WT late	0.000892854	4.75934e-05	0.274958	0.571	0.592
Squamous	RP11-349A22.5	omicron vs WT late	0.000894544	4.7695e-05	-0.138645	0.452	0.581
Squamous	RAB7A	omicron vs WT late	0.000896792	4.78277e-05	0.120814	0.777	0.84
Squamous	SP100	omicron vs WT late	0.000903033	4.82137e-05	-0.126949	0.775	0.867
Squamous	MYH14	omicron vs WT late	0.000919649	4.92341e-05	-0.275381	0.793	0.912
Squamous	TMEM30A	omicron vs WT late	0.000927567	4.97006e-05	0.22128	0.731	0.779
Squamous	RBMX	omicron vs WT late	0.000929707	4.98352e-05	0.255122	0.676	0.682
Squamous	TPI1	omicron vs WT late	0.000933878	5.01003e-05	0.127825	0.85	0.923
Squamous	EIF3J	omicron vs WT late	0.000934626	5.01472e-05	0.148339	0.698	0.763
Squamous	ARL5B	omicron vs WT late	0.000935265	5.01855e-05	0.290318	0.484	0.466
Squamous	NRARP	omicron vs WT late	0.000936242	5.02459e-05	0.227308	0.149	0.165
Squamous	PKP3	omicron vs WT late	0.00094085	5.05267e-05	-0.147299	0.577	0.694
Squamous	PEBP1	omicron vs WT late	0.000943258	5.06783e-05	-0.162211	0.726	0.842
Squamous	BPIFB1	omicron vs WT late	0.000947337	5.09256e-05	-0.394621	0.67	0.685
Squamous	CEACAM1	omicron vs WT late	0.000958905	5.16177e-05	0.197934	0.54	0.51
Squamous	WDR13	omicron vs WT late	0.000959318	5.16537e-05	-0.112479	0.35	0.498
Squamous	HMGB3	omicron vs WT late	0.000969243	5.22784e-05	-0.106178	0.421	0.525
Squamous	HSP90AA1	omicron vs WT late	0.000971904	5.2454e-05	0.105201	0.955	0.984
Squamous	KTN1	omicron vs WT late	0.000984282	5.32341e-05	0.130967	0.887	0.933
Squamous	CTNNBIP1	omicron vs WT late	0.000988756	5.34997e-05	-0.157975	0.513	0.67
Squamous	TRMT10C	omicron vs WT late	0.000992281	5.37004e-05	0.175148	0.583	0.624
Squamous	POLR2H	omicron vs WT late	0.00100848	5.47043e-05	0.152793	0.624	0.662
Squamous	C8orf82	omicron vs WT late	0.00101307	5.49884e-05	-0.103459	0.208	0.333
Squamous	SLC39A3	omicron vs WT late	0.00101414	5.50553e-05	-0.109738	0.312	0.47
Squamous	SREBF1	omicron vs WT late	0.00102983	5.6041e-05	-0.21146	0.512	0.693
Squamous	CNN3	omicron vs WT late	0.00103129	5.61308e-05	0.190769	0.743	0.773
Squamous	HSPD1	omicron vs WT late	0.00104953	5.72509e-05	0.156241	0.683	0.749
Squamous	PRRC2C	omicron vs WT late	0.00104995	5.72807e-05	0.151414	0.923	0.952
Squamous	RALY	omicron vs WT late	0.00107857	5.90817e-05	-0.11367	0.562	0.71
Squamous	OXSR1	omicron vs WT late	0.00109705	6.02199e-05	0.210566	0.586	0.587
Squamous	BCAP31	omicron vs WT late	0.00110119	6.04868e-05	-0.158686	0.743	0.869
Squamous	IWS1	omicron vs WT late	0.00111079	6.11071e-05	-0.122389	0.568	0.709
Squamous	PRRG2	omicron vs WT late	0.00111448	6.13511e-05	-0.13522	0.301	0.453
Squamous	HS6ST1	omicron vs WT late	0.00112044	6.1729e-05	-0.18817	0.388	0.557
Squamous	PDCD10	omicron vs WT late	0.00113804	6.28621e-05	0.119696	0.766	0.846
Squamous	DPM2	omicron vs WT late	0.00114582	6.33607e-05	-0.123847	0.375	0.52
Squamous	ABI1	omicron vs WT late	0.00114896	6.35591e-05	0.136162	0.75	0.821
Squamous	MNDA	omicron vs WT late	0.00114931	6.35801e-05	0.418848	0.104	0.013
Squamous	TMEM150C	omicron vs WT late	0.0011495	6.35926e-05	-0.142703	0.259	0.421
Squamous	EMC3	omicron vs WT late	0.00115179	6.37308e-05	-0.150562	0.723	0.862
Squamous	CAND1	omicron vs WT late	0.00115967	6.42396e-05	0.1188	0.644	0.736
Squamous	TDP2	omicron vs WT late	0.00116836	6.48034e-05	0.182615	0.516	0.536
Squamous	HM13	omicron vs WT late	0.00117126	6.49926e-05	-0.141686	0.75	0.866
Squamous	AGPAT3	omicron vs WT late	0.00117692	6.53488e-05	-0.103079	0.405	0.554
Squamous	C12orf57	omicron vs WT late	0.00118399	6.57943e-05	-0.115114	0.731	0.851
Squamous	TMEM66	omicron vs WT late	0.00118794	6.60495e-05	-0.125202	0.738	0.842
Squamous	PARP14	omicron vs WT late	0.00120217	6.6958e-05	-0.267948	0.85	0.918
Squamous	IER2	omicron vs WT late	0.00120713	6.72672e-05	0.111529	0.817	0.899
Squamous	ARL8B	omicron vs WT late	0.00123448	6.90389e-05	0.194419	0.61	0.675
Squamous	ST5	omicron vs WT late	0.0012492	6.99842e-05	-0.114114	0.432	0.558
Squamous	POLR2F	omicron vs WT late	0.00126436	7.09458e-05	-0.106581	0.594	0.739
Squamous	FLNB	omicron vs WT late	0.00128329	7.21812e-05	-0.263257	0.546	0.726
Squamous	KLF9	omicron vs WT late	0.00128837	7.25097e-05	-0.145054	0.223	0.392
Squamous	HNRNPA1	omicron vs WT late	0.00129311	7.2828e-05	0.231335	0.835	0.874
Squamous	DUSP2	omicron vs WT late	0.00133891	7.57897e-05	-0.232933	0.146	0.242
Squamous	RNF39	omicron vs WT late	0.00135809	7.70254e-05	0.161806	0.533	0.584
Squamous	SCARB2	omicron vs WT late	0.0013774	7.82653e-05	-0.121252	0.641	0.794
Squamous	GNAI1	omicron vs WT late	0.00138625	7.88414e-05	0.119079	0.603	0.667
Squamous	NUCB1	omicron vs WT late	0.00141001	8.03727e-05	-0.145641	0.512	0.666
Squamous	LPCAT4	omicron vs WT late	0.00142725	8.15253e-05	-0.245224	0.576	0.758
Squamous	SUZ12	omicron vs WT late	0.00142751	8.15422e-05	0.129977	0.582	0.616
Squamous	KLF2	omicron vs WT late	0.00142861	8.16136e-05	-0.184756	0.204	0.293
Squamous	ANXA5	omicron vs WT late	0.00143585	8.20702e-05	0.349162	0.731	0.741
Squamous	RNPC3	omicron vs WT late	0.00144149	8.24361e-05	-0.182985	0.333	0.47
Squamous	BCL7C	omicron vs WT late	0.00146202	8.38008e-05	-0.118091	0.329	0.483
Squamous	ENDOV	omicron vs WT late	0.00146473	8.39814e-05	-0.107604	0.269	0.39
Squamous	DHCR24	omicron vs WT late	0.00150823	8.68457e-05	-0.313641	0.585	0.754
Squamous	BIRC6	omicron vs WT late	0.00155037	8.95642e-05	0.128167	0.661	0.742
Squamous	CMPK1	omicron vs WT late	0.00159532	9.25239e-05	0.112836	0.795	0.859
Squamous	TRIM25	omicron vs WT late	0.00161778	9.40031e-05	0.126258	0.497	0.512
Squamous	APH1A	omicron vs WT late	0.00163692	9.52771e-05	-0.168754	0.554	0.733
Squamous	ACAP2	omicron vs WT late	0.00163715	9.52951e-05	0.114004	0.714	0.81
Squamous	CXXC5	omicron vs WT late	0.00164805	9.60345e-05	-0.197689	0.685	0.822
Squamous	OVOL1	omicron vs WT late	0.00164993	9.61644e-05	0.172739	0.205	0.181
Squamous	ZFYVE19	omicron vs WT late	0.00165668	9.66295e-05	-0.103091	0.196	0.31
Squamous	ACSL3	omicron vs WT late	0.00169196	9.89758e-05	-0.115834	0.771	0.872
Squamous	FPR1	omicron vs WT late	0.00172365	0.000101104	0.160126	0.07	0.014
Squamous	BTG2	omicron vs WT late	0.00173145	0.000101604	0.320559	0.238	0.2
Squamous	PEX11A	omicron vs WT late	0.00173201	0.000101642	-0.105614	0.188	0.317
Squamous	TXNDC15	omicron vs WT late	0.00173837	0.000102082	-0.100338	0.262	0.386
Squamous	HOMER3	omicron vs WT late	0.00177129	0.000104265	-0.197419	0.365	0.554
Squamous	SRSF2	omicron vs WT late	0.00178939	0.000105479	0.133846	0.728	0.792
Squamous	TFF3	omicron vs WT late	0.0017909	0.000105583	0.69292	0.503	0.342
Squamous	NT5C3A	omicron vs WT late	0.0017909	0.000105587	0.155703	0.629	0.656
Squamous	RPAP2	omicron vs WT late	0.00180267	0.000106368	-0.111798	0.347	0.466
Squamous	USP6NL	omicron vs WT late	0.00182721	0.000108072	0.169522	0.557	0.571
Squamous	KIF2A	omicron vs WT late	0.00185455	0.000109908	0.217926	0.686	0.726
Squamous	FGFBP1	omicron vs WT late	0.00186502	0.00011063	0.408735	0.455	0.31
Squamous	HECTD1	omicron vs WT late	0.00187058	0.000111005	0.133499	0.805	0.885
Squamous	ORMDL3	omicron vs WT late	0.00187712	0.000111445	-0.126138	0.369	0.523
Squamous	TAF10	omicron vs WT late	0.00187833	0.000111535	-0.138895	0.637	0.786
Squamous	KIF5B	omicron vs WT late	0.00188554	0.000112036	0.100628	0.881	0.915
Squamous	TACC2	omicron vs WT late	0.0018999	0.000113034	-0.113347	0.635	0.768
Squamous	YWHAG	omicron vs WT late	0.00190242	0.0001132	0.149255	0.643	0.688
Squamous	MMP9	omicron vs WT late	0.00191829	0.000114323	-0.119307	0.01	0.002
Squamous	BTN3A3	omicron vs WT late	0.00192262	0.000114609	-0.102274	0.228	0.373
Squamous	PIGP	omicron vs WT late	0.00192743	0.000114941	-0.110867	0.39	0.573
Squamous	UTP14C	omicron vs WT late	0.00193582	0.000115518	-0.105141	0.399	0.542
Squamous	TPRKB	omicron vs WT late	0.00195919	0.000117123	0.123008	0.534	0.59
Squamous	CTNND1	omicron vs WT late	0.00196844	0.000117739	0.120089	0.817	0.891
Squamous	CHCHD10	omicron vs WT late	0.00197578	0.000118209	0.19877	0.65	0.709
Squamous	EIF4G2	omicron vs WT late	0.00198072	0.00011855	0.176008	0.905	0.949
Squamous	YME1L1	omicron vs WT late	0.00198449	0.000118793	0.132582	0.75	0.816
Squamous	DHPS	omicron vs WT late	0.00199662	0.00011964	-0.116379	0.32	0.486
Squamous	ANKZF1	omicron vs WT late	0.00200004	0.000119873	-0.102927	0.214	0.325
Squamous	CNN2	omicron vs WT late	0.00200048	0.000119911	-0.100974	0.582	0.728
Squamous	KIAA1551	omicron vs WT late	0.00203907	0.000122569	0.261556	0.805	0.816
Squamous	CAST	omicron vs WT late	0.00204201	0.000122766	0.122231	0.957	0.97
Squamous	GDPD3	omicron vs WT late	0.00205499	0.00012367	-0.151261	0.565	0.666
Squamous	PDCD6IP	omicron vs WT late	0.00207675	0.000125177	0.103753	0.751	0.837
Squamous	GBP1	omicron vs WT late	0.00209	0.000126113	-0.11817	0.688	0.766
Squamous	CTSD	omicron vs WT late	0.0020945	0.000126426	-0.34274	0.93	0.974
Squamous	NUDT3	omicron vs WT late	0.0021043	0.000127109	-0.138208	0.554	0.701
Squamous	ALDH2	omicron vs WT late	0.0021112	0.000127559	-0.103705	0.594	0.725
Squamous	MAPK3	omicron vs WT late	0.00212145	0.0001283	-0.185452	0.487	0.678
Squamous	SCAMP2	omicron vs WT late	0.00215175	0.000130352	-0.197985	0.717	0.861
Squamous	MUC13	omicron vs WT late	0.00215191	0.000130375	0.480152	0.412	0.235
Squamous	CCDC167	omicron vs WT late	0.00217661	0.00013212	-0.129396	0.29	0.41
Squamous	COX6B1	omicron vs WT late	0.00219493	0.000133405	0.166001	0.905	0.939
Squamous	EGR3	omicron vs WT late	0.0022214	0.000135246	0.171252	0.07	0.011
Squamous	GGT7	omicron vs WT late	0.00224407	0.000136858	-0.14089	0.317	0.418
Squamous	FNBP4	omicron vs WT late	0.0022583	0.000137853	-0.104934	0.676	0.787
Squamous	MRPL33	omicron vs WT late	0.00226192	0.0001381	0.112474	0.747	0.826
Squamous	ZSWIM8	omicron vs WT late	0.0022688	0.000138582	-0.109184	0.385	0.506
Squamous	BCCIP	omicron vs WT late	0.00234562	0.000143913	0.235587	0.58	0.59
Squamous	DSTN	omicron vs WT late	0.00236052	0.000144986	0.120765	0.92	0.947
Squamous	ZDHHC24	omicron vs WT late	0.00236877	0.000145568	-0.117309	0.298	0.445
Squamous	ARPC3	omicron vs WT late	0.00242958	0.000149803	0.135141	0.92	0.949
Squamous	TARS	omicron vs WT late	0.00243669	0.000150297	0.101893	0.503	0.56
Squamous	GPR108	omicron vs WT late	0.00246047	0.000151969	-0.122547	0.497	0.666
Squamous	RANBP1	omicron vs WT late	0.00246994	0.000152615	0.139838	0.625	0.672
Squamous	GALNT7	omicron vs WT late	0.00249109	0.000154142	0.116732	0.635	0.709
Squamous	FCGR3B	omicron vs WT late	0.00249476	0.000154409	0.130222	0.055	0.01
Squamous	HPS1	omicron vs WT late	0.00250684	0.00015529	-0.148098	0.493	0.646
Squamous	PIN1	omicron vs WT late	0.00253529	0.000157347	-0.134139	0.463	0.629
Squamous	ABHD5	omicron vs WT late	0.00261125	0.000162676	0.127007	0.56	0.622
Squamous	BID	omicron vs WT late	0.00262304	0.000163541	0.136074	0.631	0.672
Squamous	SLC35E1	omicron vs WT late	0.00262917	0.000163962	-0.117804	0.49	0.661
Squamous	SLC20A2	omicron vs WT late	0.00264432	0.00016502	0.18387	0.568	0.595
Squamous	MKNK2	omicron vs WT late	0.002679	0.000167496	-0.224286	0.469	0.645
Squamous	PSMA1	omicron vs WT late	0.00268624	0.000168006	0.149723	0.737	0.782
Squamous	TOMM22	omicron vs WT late	0.00268987	0.000168291	0.147424	0.555	0.605
Squamous	GGT6	omicron vs WT late	0.00269623	0.000168735	-0.163294	0.525	0.675
Squamous	LINC00667	omicron vs WT late	0.00269634	0.000168746	-0.120233	0.311	0.454
Squamous	TRIM38	omicron vs WT late	0.00270247	0.000169195	-0.108949	0.659	0.778
Squamous	EEF1E1	omicron vs WT late	0.00270699	0.000169495	0.210953	0.493	0.512
Squamous	RAB31	omicron vs WT late	0.00271631	0.000170179	0.132556	0.649	0.706
Squamous	ACTR3	omicron vs WT late	0.00274985	0.000172639	0.174447	0.817	0.835
Squamous	NOC4L	omicron vs WT late	0.00276999	0.000174094	-0.104722	0.265	0.39
Squamous	TMX1	omicron vs WT late	0.0027918	0.000175621	0.151027	0.558	0.579
Squamous	SNRNP27	omicron vs WT late	0.00283402	0.000178761	-0.127491	0.525	0.656
Squamous	CRCT1	omicron vs WT late	0.00283811	0.000179084	-0.275895	0.016	0.008
Squamous	KIAA0232	omicron vs WT late	0.00284041	0.000179254	-0.115022	0.527	0.688
Squamous	BRK1	omicron vs WT late	0.00287387	0.000181728	-0.104558	0.702	0.837
Squamous	SNX2	omicron vs WT late	0.00290731	0.000184127	0.126934	0.624	0.67
Squamous	ZNF117	omicron vs WT late	0.00292323	0.000185328	-0.141002	0.283	0.429
Squamous	NASP	omicron vs WT late	0.00293688	0.000186328	0.122562	0.603	0.666
Squamous	SLC25A28	omicron vs WT late	0.00297813	0.000189368	-0.112078	0.326	0.458
Squamous	BZW2	omicron vs WT late	0.00298321	0.000189734	0.105588	0.512	0.602
Squamous	CCT6A	omicron vs WT late	0.00302593	0.000192839	0.124003	0.743	0.832
Squamous	DHX29	omicron vs WT late	0.00303346	0.000193412	0.161902	0.641	0.686
Squamous	MXD4	omicron vs WT late	0.00306282	0.000195517	-0.124754	0.339	0.493
Squamous	HLA-E	omicron vs WT late	0.00312223	0.000200013	-0.223156	0.949	0.987
Squamous	PIN4	omicron vs WT late	0.00314394	0.000201634	0.102885	0.582	0.656
Squamous	PLK2	omicron vs WT late	0.0031454	0.000201736	-0.137397	0.381	0.475
Squamous	OPTN	omicron vs WT late	0.0031498	0.000202035	-0.151486	0.78	0.891
Squamous	SPRR2F	omicron vs WT late	0.0032029	0.000205921	0.237598	0.188	0.12
Squamous	ETFA	omicron vs WT late	0.0032083	0.000206304	0.126342	0.6	0.656
Squamous	PTPRU	omicron vs WT late	0.00321729	0.000206984	-0.151402	0.439	0.598
Squamous	EPCAM	omicron vs WT late	0.00324118	0.000208763	0.179083	0.57	0.595
Squamous	CCL28	omicron vs WT late	0.00326025	0.000210174	-0.111531	0.272	0.371
Squamous	PPIB	omicron vs WT late	0.00327901	0.000211571	-0.151745	0.848	0.902
Squamous	RHOD	omicron vs WT late	0.00328294	0.000211845	0.113269	0.555	0.605
Squamous	C1GALT1	omicron vs WT late	0.00331949	0.000214626	0.124507	0.615	0.669
Squamous	KDM2A	omicron vs WT late	0.0033284	0.000215307	-0.112544	0.583	0.742
Squamous	SYNE2	omicron vs WT late	0.00332982	0.000215413	-0.101598	0.827	0.912
Squamous	DR1	omicron vs WT late	0.00336222	0.000217856	0.156563	0.607	0.654
Squamous	UBE2G1	omicron vs WT late	0.00336828	0.000218264	0.170236	0.525	0.555
Squamous	SLC38A10	omicron vs WT late	0.00337843	0.000218994	-0.116951	0.336	0.494
Squamous	SLC52A3	omicron vs WT late	0.00340907	0.000221318	-0.106941	0.196	0.293
Squamous	RC3H1	omicron vs WT late	0.00341534	0.000221784	0.132483	0.588	0.637
Squamous	RP11-841O20.2	omicron vs WT late	0.00343584	0.000223347	0.242464	0.452	0.381
Squamous	ITGA6	omicron vs WT late	0.00344908	0.000224321	0.368689	0.341	0.238
Squamous	POF1B	omicron vs WT late	0.00345583	0.000224854	0.229962	0.562	0.533
Squamous	HIPK2	omicron vs WT late	0.00348165	0.000226826	-0.105054	0.592	0.707
Squamous	G6PD	omicron vs WT late	0.00353832	0.000231115	-0.124981	0.513	0.667
Squamous	BMPR2	omicron vs WT late	0.00355167	0.00023215	0.10303	0.576	0.654
Squamous	SEMA4B	omicron vs WT late	0.00355334	0.000232264	-0.130358	0.249	0.39
Squamous	NIPAL2	omicron vs WT late	0.00357249	0.000233672	-0.117791	0.449	0.566
Squamous	AGPAT9	omicron vs WT late	0.0036207	0.000237285	0.2817	0.461	0.373
Squamous	IL1B	omicron vs WT late	0.00363222	0.000238139	0.568674	0.185	0.051
Squamous	TNKS1BP1	omicron vs WT late	0.00365536	0.000239855	-0.100454	0.415	0.531
Squamous	SBF1	omicron vs WT late	0.00366472	0.000240543	-0.100956	0.318	0.47
Squamous	RHBDF1	omicron vs WT late	0.0037667	0.000248296	-0.10696	0.406	0.515
Squamous	PANX2	omicron vs WT late	0.00381796	0.000252081	-0.108876	0.205	0.339
Squamous	TMEM219	omicron vs WT late	0.00382864	0.000252846	-0.11272	0.628	0.781
Squamous	NUCB2	omicron vs WT late	0.00383973	0.000253683	0.169784	0.753	0.805
Squamous	SIX3	omicron vs WT late	0.00384525	0.000254086	-0.16966	0.525	0.675
Squamous	TBC1D10B	omicron vs WT late	0.00384753	0.000254276	-0.113526	0.293	0.406
Squamous	DYNLL2	omicron vs WT late	0.00386708	0.000255806	-0.116389	0.533	0.694
Squamous	SAMD1	omicron vs WT late	0.00387554	0.000256443	-0.102771	0.235	0.322
Squamous	TMEM147	omicron vs WT late	0.00391379	0.000259278	-0.160448	0.597	0.73
Squamous	C16orf52	omicron vs WT late	0.00391632	0.000259456	-0.134035	0.277	0.416
Squamous	PCYT2	omicron vs WT late	0.00392311	0.000259957	-0.113524	0.17	0.291
Squamous	FAM65B	omicron vs WT late	0.00393478	0.000260888	0.127233	0.083	0.018
Squamous	IL8	omicron vs WT late	0.00395324	0.000262351	0.321105	0.698	0.498
Squamous	PIM1	omicron vs WT late	0.00395485	0.000262475	0.180548	0.391	0.381
Squamous	DSC3	omicron vs WT late	0.00396885	0.000263557	0.136457	0.147	0.067
Squamous	COPS2	omicron vs WT late	0.00401584	0.000267115	0.203402	0.606	0.65
Squamous	TMEM87A	omicron vs WT late	0.00407363	0.000271438	-0.105085	0.653	0.774
Squamous	RERE	omicron vs WT late	0.00411812	0.000274881	-0.118623	0.655	0.776
Squamous	TOR1AIP2	omicron vs WT late	0.00418293	0.000279982	0.100165	0.677	0.771
Squamous	PIK3IP1	omicron vs WT late	0.00426349	0.000286126	0.180495	0.61	0.653
Squamous	ASAH1	omicron vs WT late	0.00430946	0.000289675	-0.15517	0.859	0.93
Squamous	PTMS	omicron vs WT late	0.00431506	0.000290132	-0.178261	0.58	0.72
Squamous	NAP1L1	omicron vs WT late	0.0043374	0.000291876	0.153556	0.741	0.802
Squamous	CMPK2	omicron vs WT late	0.00442765	0.00029889	0.139707	0.353	0.347
Squamous	STK19	omicron vs WT late	0.00449033	0.000303817	-0.101065	0.277	0.382
Squamous	JDP2	omicron vs WT late	0.00449907	0.00030455	-0.146574	0.226	0.363
Squamous	RBM42	omicron vs WT late	0.00460294	0.000312796	-0.105759	0.537	0.68
Squamous	CLPTM1	omicron vs WT late	0.00460491	0.000312969	-0.10307	0.476	0.614
Squamous	GPC1	omicron vs WT late	0.00462363	0.000314441	-0.155637	0.475	0.634
Squamous	GRSF1	omicron vs WT late	0.00463324	0.000315221	0.120209	0.576	0.61
Squamous	KLHDC2	omicron vs WT late	0.00472659	0.000322549	-0.146373	0.439	0.614
Squamous	CALCOCO1	omicron vs WT late	0.00475886	0.000325054	-0.147845	0.393	0.53
Squamous	B3GALT4	omicron vs WT late	0.00479609	0.000328014	-0.151212	0.445	0.605
Squamous	KLK10	omicron vs WT late	0.00482208	0.000330116	0.372273	0.506	0.434
Squamous	BMP3	omicron vs WT late	0.00484695	0.000332083	0.148351	0.64	0.683
Squamous	MRPL50	omicron vs WT late	0.0049072	0.00033671	0.100082	0.522	0.59
Squamous	TMPRSS4	omicron vs WT late	0.00492994	0.000338639	-0.123527	0.844	0.934
Squamous	CYP2F1	omicron vs WT late	0.00493238	0.000338835	-0.568377	0.597	0.733
Squamous	CDK5RAP1	omicron vs WT late	0.00495589	0.000340748	-0.13597	0.333	0.478
Squamous	PLP2	omicron vs WT late	0.00496553	0.000341475	0.15642	0.266	0.238
Squamous	CREB3L2	omicron vs WT late	0.00514423	0.00035572	-0.156077	0.557	0.685
Squamous	DPM1	omicron vs WT late	0.00519244	0.000359501	0.110091	0.564	0.614
Squamous	GSDMD	omicron vs WT late	0.00519755	0.000359922	-0.130892	0.376	0.555
Squamous	PHC2	omicron vs WT late	0.00520599	0.000360611	-0.10642	0.278	0.421
Squamous	SERPINE2	omicron vs WT late	0.0052674	0.000365552	0.12731	0.106	0.056
Squamous	OSTC	omicron vs WT late	0.00528805	0.000367228	-0.106459	0.637	0.758
Squamous	FRMD6	omicron vs WT late	0.00530263	0.00036843	0.111479	0.235	0.166
Squamous	ZNF292	omicron vs WT late	0.00535799	0.000372895	0.140764	0.704	0.765
Squamous	MINK1	omicron vs WT late	0.00540911	0.000377016	-0.14997	0.326	0.477
Squamous	PRKAR2A	omicron vs WT late	0.00541972	0.000377911	-0.120199	0.537	0.702
Squamous	CEACAM6	omicron vs WT late	0.00549784	0.000384225	-0.449626	0.799	0.906
Squamous	PAK2	omicron vs WT late	0.00551697	0.000385792	0.136296	0.735	0.797
Squamous	SMAD1	omicron vs WT late	0.00559327	0.000392211	0.143126	0.518	0.523
Squamous	RSL24D1	omicron vs WT late	0.00562093	0.000394473	0.129423	0.68	0.755
Squamous	DENND2C	omicron vs WT late	0.00564358	0.000396305	0.374025	0.685	0.626
Squamous	BCL2L1	omicron vs WT late	0.00566288	0.000397929	-0.217397	0.679	0.802
Squamous	FAU	omicron vs WT late	0.00572517	0.000402971	0.201298	0.97	0.981
Squamous	SMIM5	omicron vs WT late	0.00576512	0.000406139	-0.204352	0.592	0.739
Squamous	LAMTOR5	omicron vs WT late	0.00584142	0.000412427	0.102369	0.856	0.917
Squamous	FAM129A	omicron vs WT late	0.0058755	0.00041533	0.164162	0.546	0.592
Squamous	STOM	omicron vs WT late	0.00589963	0.000417282	-0.119094	0.607	0.715
Squamous	MRPS35	omicron vs WT late	0.00592764	0.000419628	0.125423	0.565	0.63
Squamous	B3GNT2	omicron vs WT late	0.00594091	0.00042073	0.123505	0.568	0.629
Squamous	VPS29	omicron vs WT late	0.00595867	0.000422142	0.110926	0.722	0.8
Squamous	CARD16	omicron vs WT late	0.00608913	0.000432983	0.12269	0.321	0.294
Squamous	PMPCB	omicron vs WT late	0.00612148	0.000435652	0.134794	0.554	0.6
Squamous	GSTP1	omicron vs WT late	0.00613096	0.000436458	0.214216	0.982	0.987
Squamous	NMT1	omicron vs WT late	0.0061503	0.000437994	0.117617	0.565	0.629
Squamous	UTP20	omicron vs WT late	0.00615994	0.000438836	0.220896	0.414	0.426
Squamous	TRAPPC3	omicron vs WT late	0.00627517	0.000448503	-0.140673	0.552	0.682
Squamous	SOCS1	omicron vs WT late	0.00627925	0.000448826	-0.115036	0.098	0.181
Squamous	MMP1	omicron vs WT late	0.00633939	0.000453888	-0.135347	0.086	0.181
Squamous	MESP1	omicron vs WT late	0.00638088	0.00045739	-0.23388	0.609	0.75
Squamous	SDHC	omicron vs WT late	0.00640608	0.000459563	-0.118906	0.564	0.712
Squamous	TMEM9	omicron vs WT late	0.00643919	0.0004624	-0.110936	0.262	0.386
Squamous	PADI1	omicron vs WT late	0.00650376	0.000467896	-0.173914	0.47	0.586
Squamous	PCMTD1	omicron vs WT late	0.00657538	0.000474019	0.150768	0.71	0.752
Squamous	NKIRAS2	omicron vs WT late	0.00658379	0.000474739	-0.121481	0.406	0.56
Squamous	MUC21	omicron vs WT late	0.00664886	0.000480195	-0.303246	0.479	0.698
Squamous	COPE	omicron vs WT late	0.00665863	0.000481015	-0.194209	0.801	0.902
Squamous	GPCPD1	omicron vs WT late	0.00669858	0.000484544	0.164176	0.717	0.746
Squamous	PFDN1	omicron vs WT late	0.00670144	0.000484772	0.105079	0.558	0.637
Squamous	RELL1	omicron vs WT late	0.00671989	0.000486331	0.153029	0.394	0.374
Squamous	SLC16A9	omicron vs WT late	0.00676002	0.000489716	0.104938	0.424	0.474
Squamous	UBR4	omicron vs WT late	0.00677571	0.000491116	-0.122971	0.562	0.696
Squamous	BAZ2A	omicron vs WT late	0.00678027	0.000491475	-0.152666	0.628	0.778
Squamous	ZNF721	omicron vs WT late	0.00688123	0.00049987	-0.116502	0.399	0.499
Squamous	NFKBIA	omicron vs WT late	0.00689499	0.000501056	0.118817	0.731	0.779
Squamous	CD36	omicron vs WT late	0.00696069	0.00050649	-0.105907	0.384	0.534
Squamous	CAPN13	omicron vs WT late	0.00699521	0.000509393	-0.107422	0.311	0.392
Squamous	GLRX	omicron vs WT late	0.00708802	0.000517291	-0.173435	0.778	0.864
Squamous	C21orf88	omicron vs WT late	0.00710549	0.000518933	0.114891	0.243	0.157
Squamous	SMNDC1	omicron vs WT late	0.00714987	0.000522693	0.182049	0.527	0.515
Squamous	PGM2	omicron vs WT late	0.00715252	0.000522932	0.15797	0.451	0.397
Squamous	MSI2	omicron vs WT late	0.00717268	0.000524653	0.164744	0.655	0.738
Squamous	PSMD2	omicron vs WT late	0.00721502	0.000528298	-0.120058	0.707	0.816
Squamous	PHLDB3	omicron vs WT late	0.00724114	0.000530481	0.147558	0.204	0.178
Squamous	IFI27L2	omicron vs WT late	0.00729834	0.000535205	0.151589	0.446	0.386
Squamous	IER3	omicron vs WT late	0.00730086	0.000535458	0.169891	0.693	0.755
Squamous	CPD	omicron vs WT late	0.00738076	0.000542191	0.166808	0.704	0.779
Squamous	CD200R1	omicron vs WT late	0.0074005	0.000543949	-0.451368	0.225	0.418
Squamous	SIRT7	omicron vs WT late	0.00740827	0.000544603	-0.114629	0.628	0.758
Squamous	BLOC1S4	omicron vs WT late	0.00743875	0.000547252	-0.147024	0.381	0.554
Squamous	EPN3	omicron vs WT late	0.00746926	0.000549854	-0.100942	0.445	0.549
Squamous	CYB561	omicron vs WT late	0.00747989	0.000550697	-0.124771	0.452	0.603
Squamous	FOSL1	omicron vs WT late	0.00759455	0.000560533	0.136884	0.173	0.181
Squamous	ITGB4	omicron vs WT late	0.00761603	0.000562413	-0.103954	0.391	0.501
Squamous	SOX9	omicron vs WT late	0.00766565	0.000566594	0.145531	0.271	0.208
Squamous	ZFP36	omicron vs WT late	0.00783384	0.000581173	0.221209	0.692	0.766
Squamous	SLC16A7	omicron vs WT late	0.00788936	0.000585755	-0.143575	0.323	0.49
Squamous	FAM3A	omicron vs WT late	0.00789347	0.000586094	-0.105687	0.243	0.365
Squamous	IFITM3	omicron vs WT late	0.00799097	0.000594703	-0.379793	0.911	0.95
Squamous	TYROBP	omicron vs WT late	0.00800454	0.000595869	0.177977	0.107	0.046
Squamous	MAOA	omicron vs WT late	0.0082331	0.000615411	0.277402	0.661	0.674
Squamous	DDX3Y	omicron vs WT late	0.00836374	0.000626711	-0.100484	0.085	0.222
Squamous	NDUFAF2	omicron vs WT late	0.00844466	0.000633792	0.139494	0.442	0.459
Squamous	ECM1	omicron vs WT late	0.00848602	0.00063742	0.220223	0.149	0.117
Squamous	IFI44L	omicron vs WT late	0.00852078	0.000640508	0.109932	0.606	0.597
Squamous	FAM3C	omicron vs WT late	0.00862442	0.000649517	0.127772	0.738	0.803
Squamous	FPR2	omicron vs WT late	0.00862884	0.000649906	0.113838	0.039	0
Squamous	MBNL1	omicron vs WT late	0.00864778	0.000651692	0.149775	0.656	0.693
Squamous	LIFR	omicron vs WT late	0.00870103	0.000656291	0.113707	0.427	0.475
Squamous	ANXA2	omicron vs WT late	0.00872436	0.000658339	0.363201	0.99	0.978
Squamous	MORF4L2	omicron vs WT late	0.00874044	0.000659703	0.103484	0.732	0.83
Squamous	VDAC1	omicron vs WT late	0.0089049	0.000674415	0.1455	0.85	0.886
Squamous	IFNGR1	omicron vs WT late	0.00894461	0.00067782	0.10829	0.707	0.762
Squamous	PTER	omicron vs WT late	0.00905575	0.000687788	0.111816	0.359	0.394
Squamous	KRT78	omicron vs WT late	0.00906408	0.000688525	0.267701	0.289	0.246
Squamous	HNRNPH1	omicron vs WT late	0.00906718	0.000688821	0.283015	0.771	0.797
Squamous	EPB41	omicron vs WT late	0.00907529	0.00068952	-0.107309	0.271	0.403
Squamous	ARHGAP18	omicron vs WT late	0.00907761	0.000689748	-0.169882	0.68	0.818
Squamous	C14orf119	omicron vs WT late	0.00912627	0.000693983	-0.114855	0.403	0.557
Squamous	ACTG1	omicron vs WT late	0.00939716	0.000717507	0.221001	0.997	0.997
Squamous	DNM2	omicron vs WT late	0.00944068	0.000721357	-0.127646	0.487	0.622
Squamous	GRAMD3	omicron vs WT late	0.00945907	0.00072294	0.147697	0.603	0.618
Squamous	CEBPZ	omicron vs WT late	0.0095658	0.000732332	0.108772	0.646	0.709
Squamous	PAM	omicron vs WT late	0.00968906	0.00074338	0.1084	0.539	0.595
Squamous	IL33	omicron vs WT late	0.00972776	0.000746768	0.104397	0.24	0.147
Squamous	WWTR1	omicron vs WT late	0.00975162	0.000748879	0.131371	0.548	0.571
Squamous	CNIH1	omicron vs WT late	0.00987154	0.000759463	0.160398	0.515	0.518
Squamous	PCDH1	omicron vs WT late	0.00992249	0.000763838	0.110527	0.597	0.65
Squamous	LY6E	omicron vs WT late	0.00993251	0.000764766	-0.193259	0.945	0.976
Squamous	BOLA3	omicron vs WT late	0.00993862	0.000765308	0.125838	0.497	0.547
Squamous	PNKP	omicron vs WT late	0.0099715	0.000768355	-0.107019	0.342	0.461
Squamous	HERC5	omicron vs WT late	0.00997332	0.000768509	0.196882	0.229	0.154
Squamous	CXCL6	omicron vs WT late	0.0100206	0.00077274	-0.267994	0.415	0.422
Squamous	BCL9L	omicron vs WT late	0.0101419	0.000783573	-0.145431	0.397	0.549
Squamous	AK1	omicron vs WT late	0.0102794	0.00079605	-0.182785	0.449	0.627
Squamous	PSMD12	omicron vs WT late	0.0104011	0.000807338	0.156231	0.777	0.826
Squamous	KIAA1147	omicron vs WT late	0.0104306	0.000810033	-0.100323	0.296	0.421
Squamous	CERS6	omicron vs WT late	0.0105047	0.000816721	0.11272	0.527	0.586
Squamous	SSNA1	omicron vs WT late	0.0105352	0.000819498	-0.168904	0.598	0.757
Squamous	GPR137	omicron vs WT late	0.0107165	0.00083615	-0.124634	0.32	0.483
Squamous	EIF4E	omicron vs WT late	0.0107657	0.00084061	0.123301	0.616	0.666
Squamous	ZNF3	omicron vs WT late	0.0107683	0.000840887	-0.107731	0.205	0.29
Squamous	CLTB	omicron vs WT late	0.0108716	0.000850176	-0.102707	0.783	0.875
Squamous	SLC28A3	omicron vs WT late	0.0108984	0.0008526	-0.114234	0.153	0.251
Squamous	RABAC1	omicron vs WT late	0.0109178	0.000854427	-0.197055	0.754	0.867
Squamous	C10orf54	omicron vs WT late	0.0110221	0.00086381	-0.174974	0.686	0.83
Squamous	RBMS1	omicron vs WT late	0.0110375	0.000865266	0.145715	0.685	0.741
Squamous	DNAJC4	omicron vs WT late	0.0110621	0.000867559	-0.135172	0.275	0.408
Squamous	SET	omicron vs WT late	0.0110941	0.000870388	0.171082	0.909	0.95
Squamous	IFRD1	omicron vs WT late	0.0111599	0.000876258	0.113091	0.487	0.554
Squamous	BCL3	omicron vs WT late	0.0113921	0.000897594	-0.185728	0.478	0.63
Squamous	FAT1	omicron vs WT late	0.0113976	0.000898113	0.206477	0.688	0.733
Squamous	MMP14	omicron vs WT late	0.0115017	0.000907465	-0.110013	0.496	0.626
Squamous	SDPR	omicron vs WT late	0.0115274	0.000909756	0.162938	0.298	0.248
Squamous	SHOC2	omicron vs WT late	0.0115486	0.000911832	0.132911	0.631	0.677
Squamous	CSRNP1	omicron vs WT late	0.0116324	0.000919514	0.101491	0.32	0.37
Squamous	DBNL	omicron vs WT late	0.0116692	0.000922809	-0.116482	0.557	0.685
Squamous	RALGDS	omicron vs WT late	0.0117247	0.000928172	-0.106715	0.314	0.43
Squamous	C9orf16	omicron vs WT late	0.0119016	0.000944615	-0.311406	0.775	0.88
Squamous	SSR2	omicron vs WT late	0.0119561	0.000949814	-0.118686	0.711	0.806
Squamous	UACA	omicron vs WT late	0.0119689	0.000950986	-0.127568	0.475	0.597
Squamous	MARVELD2	omicron vs WT late	0.0120285	0.000956605	-0.10231	0.461	0.606
Squamous	SHB	omicron vs WT late	0.0121231	0.000965919	-0.131478	0.189	0.302
Squamous	NCOA3	omicron vs WT late	0.0122815	0.000980375	0.1609	0.71	0.768
Squamous	G3BP1	omicron vs WT late	0.012529	0.00100336	0.123449	0.658	0.717
Squamous	SERPINB2	omicron vs WT late	0.0125952	0.00100968	0.134923	0.604	0.614
Squamous	ANKRD65	omicron vs WT late	0.0126089	0.00101104	-0.102528	0.21	0.314
Squamous	USP9X	omicron vs WT late	0.0128102	0.00102964	0.222461	0.631	0.686
Squamous	NECAP2	omicron vs WT late	0.0128727	0.00103565	-0.109273	0.375	0.499
Squamous	USP40	omicron vs WT late	0.012879	0.00103629	-0.137013	0.251	0.358
Squamous	KLK6	omicron vs WT late	0.0129674	0.00104444	0.386024	0.052	0.026
Squamous	IL32	omicron vs WT late	0.0130644	0.00105389	0.104852	0.259	0.267
Squamous	ZC3HAV1	omicron vs WT late	0.0132715	0.00107318	0.130574	0.512	0.549
Squamous	DSC2	omicron vs WT late	0.0133227	0.0010779	0.240698	0.137	0.074
Squamous	COX6C	omicron vs WT late	0.0134048	0.00108552	0.152882	0.927	0.949
Squamous	RAB22A	omicron vs WT late	0.0135717	0.00110083	0.110566	0.592	0.674
Squamous	MSL1	omicron vs WT late	0.0136236	0.00110611	-0.108099	0.433	0.56
Squamous	GALNT5	omicron vs WT late	0.0136687	0.00111056	0.453758	0.92	0.925
Squamous	MED4	omicron vs WT late	0.0136769	0.0011114	0.103993	0.613	0.691
Squamous	UCHL3	omicron vs WT late	0.0137873	0.00112174	0.109863	0.546	0.602
Squamous	RHOB	omicron vs WT late	0.013853	0.00112825	-0.129598	0.29	0.419
Squamous	OAZ2	omicron vs WT late	0.0140196	0.00114391	-0.107608	0.308	0.432
Squamous	SMARCA4	omicron vs WT late	0.0141655	0.00115788	-0.129484	0.618	0.768
Squamous	NCOR1	omicron vs WT late	0.0142001	0.00116091	-0.1108	0.698	0.821
Squamous	ATOX1	omicron vs WT late	0.0142934	0.00116989	0.136589	0.754	0.81
Squamous	IFT20	omicron vs WT late	0.0149441	0.00123395	-0.105867	0.493	0.614
Squamous	MIER1	omicron vs WT late	0.0149784	0.00123728	0.113673	0.676	0.73
Squamous	VAMP8	omicron vs WT late	0.0151299	0.00125204	-0.219619	0.936	0.963
Squamous	PELI1	omicron vs WT late	0.0153769	0.00127637	0.213525	0.525	0.51
Squamous	ATP5L	omicron vs WT late	0.0156933	0.00130729	0.123758	0.893	0.939
Squamous	DSG3	omicron vs WT late	0.0156939	0.00130739	0.391794	0.153	0.051
Squamous	GLA	omicron vs WT late	0.0157983	0.00131751	0.111223	0.266	0.246
Squamous	MAGED1	omicron vs WT late	0.0159063	0.00132791	-0.100107	0.5	0.622
Squamous	PLEKHA7	omicron vs WT late	0.0160639	0.00134321	-0.121547	0.314	0.446
Squamous	UBE2L6	omicron vs WT late	0.0162438	0.00136087	-0.158656	0.612	0.749
Squamous	HSPA14	omicron vs WT late	0.0163699	0.00137333	0.178788	0.549	0.566
Squamous	GTF2F2	omicron vs WT late	0.0163763	0.00137393	0.15561	0.531	0.549
Squamous	NCOA6	omicron vs WT late	0.0165371	0.00138989	0.125868	0.493	0.518
Squamous	HLA-DRB5	omicron vs WT late	0.0167102	0.00140693	0.385785	0.565	0.467
Squamous	KIAA0020	omicron vs WT late	0.0168099	0.00141666	0.160508	0.426	0.429
Squamous	RDH13	omicron vs WT late	0.0168434	0.00142014	-0.104588	0.359	0.477
Squamous	DDRGK1	omicron vs WT late	0.0168549	0.00142137	-0.1938	0.662	0.802
Squamous	CCNL2	omicron vs WT late	0.0170328	0.00143864	-0.120727	0.42	0.568
Squamous	COX7A2	omicron vs WT late	0.0171043	0.00144591	0.276693	0.921	0.942
Squamous	LAG3	omicron vs WT late	0.0172007	0.00145554	-0.11671	0.07	0.166
Squamous	SERPING1	omicron vs WT late	0.0174139	0.00147663	-0.396716	0.543	0.699
Squamous	CD58	omicron vs WT late	0.0175706	0.00149203	0.256556	0.476	0.379
Squamous	CD55	omicron vs WT late	0.0176668	0.00150142	-0.216102	0.954	0.966
Squamous	PPP1R13L	omicron vs WT late	0.0177231	0.00150714	-0.117635	0.388	0.502
Squamous	NEBL	omicron vs WT late	0.0178621	0.00152083	-0.106124	0.662	0.794
Squamous	GPX1	omicron vs WT late	0.0179949	0.00153452	-0.221783	0.865	0.925
Squamous	RP11-532F12.5	omicron vs WT late	0.0180479	0.00153981	-0.148955	0.568	0.725
Squamous	IFITM10	omicron vs WT late	0.0181794	0.00155317	-0.165854	0.415	0.541
Squamous	EIF4EBP2	omicron vs WT late	0.0182575	0.00156126	0.135526	0.667	0.704
Squamous	RARRES1	omicron vs WT late	0.0183654	0.00157227	-0.172443	0.658	0.699
Squamous	NDUFA11	omicron vs WT late	0.0184239	0.00157784	0.135437	0.768	0.81
Squamous	CHD6	omicron vs WT late	0.0185746	0.00159321	-0.111035	0.6	0.714
Squamous	PTP4A1	omicron vs WT late	0.0186258	0.00159822	0.171764	0.637	0.682
Squamous	ICK	omicron vs WT late	0.0186449	0.00160002	0.114257	0.539	0.611
Squamous	MAST4	omicron vs WT late	0.0188434	0.00162058	-0.127069	0.546	0.664
Squamous	ADM	omicron vs WT late	0.0189697	0.00163334	0.150733	0.411	0.443
Squamous	TSC22D1	omicron vs WT late	0.0189955	0.00163616	-0.221353	0.728	0.842
Squamous	FMO3	omicron vs WT late	0.0190693	0.00164378	-0.209202	0.186	0.278
Squamous	SLMO2	omicron vs WT late	0.0192853	0.00166575	0.22929	0.588	0.574
Squamous	GLRX3	omicron vs WT late	0.0194439	0.00168224	0.113418	0.555	0.613
Squamous	METRNL	omicron vs WT late	0.0194811	0.00168628	-0.127125	0.582	0.714
Squamous	STAM	omicron vs WT late	0.0197895	0.00171827	-0.104938	0.293	0.398
Squamous	EPHX1	omicron vs WT late	0.0199878	0.0017383	-0.181651	0.698	0.789
Squamous	INTS5	omicron vs WT late	0.0205086	0.00179121	-0.124757	0.176	0.283
Squamous	KCNK6	omicron vs WT late	0.0208911	0.00183112	-0.152932	0.435	0.542
Squamous	ATG4B	omicron vs WT late	0.0209459	0.00183701	-0.116327	0.362	0.485
Squamous	GAPDH	omicron vs WT late	0.021004	0.00184318	-0.100304	0.96	0.971
Squamous	RNF167	omicron vs WT late	0.0210448	0.0018476	-0.11333	0.448	0.589
Squamous	TSKU	omicron vs WT late	0.0216718	0.00191238	-0.227734	0.263	0.453
Squamous	TMEM184A	omicron vs WT late	0.0216934	0.0019146	-0.10222	0.384	0.523
Squamous	S100A4	omicron vs WT late	0.0218398	0.00192937	-0.419163	0.967	0.992
Squamous	NBN	omicron vs WT late	0.0220431	0.00195056	0.132881	0.528	0.571
Squamous	VPS37A	omicron vs WT late	0.0224007	0.00198812	-0.100971	0.415	0.539
Squamous	DCTN3	omicron vs WT late	0.0230597	0.00205662	-0.152164	0.574	0.714
Squamous	TNFAIP3	omicron vs WT late	0.0231911	0.00207091	0.410652	0.497	0.466
Squamous	MED1	omicron vs WT late	0.0234426	0.0020974	-0.101938	0.394	0.475
Squamous	GSTT1	omicron vs WT late	0.023685	0.00212272	-0.215124	0.247	0.43
Squamous	UBAP2	omicron vs WT late	0.0237595	0.00213035	0.120448	0.53	0.581
Squamous	MED15	omicron vs WT late	0.0239494	0.00215188	-0.11658	0.396	0.554
Squamous	GPR110	omicron vs WT late	0.0239955	0.00215671	0.299751	0.945	0.949
Squamous	B3GNT6	omicron vs WT late	0.0240451	0.00216182	-0.10679	0.098	0.184
Squamous	SERPINB8	omicron vs WT late	0.0240871	0.00216605	0.10818	0.513	0.568
Squamous	RRAS2	omicron vs WT late	0.0241307	0.00217066	-0.110129	0.424	0.574
Squamous	KRTCAP2	omicron vs WT late	0.0243271	0.00219161	-0.202033	0.552	0.712
Squamous	IFIT5	omicron vs WT late	0.0244158	0.0022009	0.107007	0.452	0.475
Squamous	WNT4	omicron vs WT late	0.0250579	0.00226985	-0.110158	0.068	0.176
Squamous	PPAP2A	omicron vs WT late	0.0252405	0.00228904	-0.109037	0.397	0.512
Squamous	NCKAP1	omicron vs WT late	0.0253489	0.00230141	0.112293	0.744	0.806
Squamous	GMPPA	omicron vs WT late	0.0253883	0.00230583	-0.100689	0.237	0.357
Squamous	LIN7C	omicron vs WT late	0.0254564	0.00231296	0.114819	0.493	0.536
Squamous	PPP1R15B	omicron vs WT late	0.0257596	0.00234549	0.147392	0.539	0.538
Squamous	ABCA13	omicron vs WT late	0.0258002	0.0023499	0.176161	0.818	0.834
Squamous	CDC20B	omicron vs WT late	0.0258758	0.00235778	0.110806	0.028	0
Squamous	DNMT1	omicron vs WT late	0.0262444	0.00239781	-0.107162	0.409	0.526
Squamous	GNPNAT1	omicron vs WT late	0.026487	0.0024243	0.335057	0.613	0.621
Squamous	SLC25A45	omicron vs WT late	0.0264984	0.00242543	-0.110343	0.204	0.302
Squamous	MICU2	omicron vs WT late	0.0267092	0.00244901	0.121134	0.5	0.538
Squamous	XAB2	omicron vs WT late	0.0267323	0.00245171	-0.107579	0.231	0.357
Squamous	CRYM	omicron vs WT late	0.0268572	0.00246555	0.129938	0.598	0.622
Squamous	DBP	omicron vs WT late	0.027265	0.00251015	-0.142327	0.378	0.518
Squamous	YBEY	omicron vs WT late	0.0272728	0.00251098	-0.105269	0.315	0.389
Squamous	SELL	omicron vs WT late	0.027315	0.00251557	0.174875	0.153	0.054
Squamous	AQP9	omicron vs WT late	0.0274174	0.00252638	0.247038	0.079	0.008
Squamous	SFT2D2	omicron vs WT late	0.0276113	0.0025478	0.10605	0.637	0.702
Squamous	C19orf66	omicron vs WT late	0.0276772	0.00255516	-0.103389	0.427	0.542
Squamous	DDAH2	omicron vs WT late	0.0277205	0.00255935	-0.104345	0.412	0.549
Squamous	GADD45G	omicron vs WT late	0.0278267	0.00257095	-0.110137	0.262	0.374
Squamous	IL17RC	omicron vs WT late	0.0286822	0.00266403	-0.127002	0.299	0.446
Squamous	CAPRIN1	omicron vs WT late	0.0300019	0.00281346	0.143881	0.683	0.733
Squamous	RCOR1	omicron vs WT late	0.0300033	0.0028137	-0.104865	0.439	0.586
Squamous	NKAPL	omicron vs WT late	0.0303917	0.00285634	-0.106196	0.168	0.282
Squamous	TNIP3	omicron vs WT late	0.0307866	0.00290056	-0.126609	0.165	0.219
Squamous	SLC17A5	omicron vs WT late	0.0308833	0.00291176	0.191648	0.551	0.579
Squamous	RGS2	omicron vs WT late	0.0309616	0.00292073	0.164234	0.152	0.142
Squamous	ALDOA	omicron vs WT late	0.0312944	0.00295931	-0.157461	0.935	0.979
Squamous	COASY	omicron vs WT late	0.0315349	0.00298619	-0.108248	0.378	0.486
Squamous	NSF	omicron vs WT late	0.0316682	0.00300225	0.176925	0.577	0.618
Squamous	STK38L	omicron vs WT late	0.0324292	0.00308732	0.113619	0.481	0.546
Squamous	GNG12	omicron vs WT late	0.0332194	0.00317847	0.137652	0.61	0.658
Squamous	ASPSCR1	omicron vs WT late	0.0334677	0.00320569	-0.107935	0.296	0.418
Squamous	SLC12A2	omicron vs WT late	0.033497	0.00320892	0.123039	0.665	0.701
Squamous	NCK1	omicron vs WT late	0.0337207	0.00323494	0.129615	0.591	0.653
Squamous	RAB30-AS1	omicron vs WT late	0.0339985	0.00326663	-0.101238	0.217	0.336
Squamous	PPP1CC	omicron vs WT late	0.0342955	0.00330034	0.102563	0.65	0.722
Squamous	ATP5G2	omicron vs WT late	0.0346324	0.00334005	0.173386	0.786	0.826
Squamous	PLA2G2F	omicron vs WT late	0.0346478	0.00334168	0.1132	0.079	0.056
Squamous	PBDC1	omicron vs WT late	0.0347135	0.00334936	0.11625	0.589	0.624
Squamous	MRPL32	omicron vs WT late	0.0349412	0.00337569	0.102336	0.531	0.565
Squamous	TMEM132A	omicron vs WT late	0.0350634	0.00338987	-0.129117	0.162	0.237
Squamous	MARCH5	omicron vs WT late	0.0351751	0.00340324	-0.12052	0.546	0.65
Squamous	ANKRD36	omicron vs WT late	0.0353446	0.00342293	0.156623	0.713	0.658
Squamous	EIF3D	omicron vs WT late	0.035408	0.00343054	0.103527	0.649	0.693
Squamous	MRPL47	omicron vs WT late	0.0354083	0.00343063	0.134534	0.668	0.698
Squamous	DDIT3	omicron vs WT late	0.0354278	0.00343282	0.151373	0.338	0.347
Squamous	ABL2	omicron vs WT late	0.0355057	0.00344205	0.107218	0.266	0.251
Squamous	BTN3A1	omicron vs WT late	0.0357952	0.00347694	-0.136277	0.304	0.45
Squamous	PPP2CA	omicron vs WT late	0.0358097	0.00347861	0.158766	0.65	0.709
Squamous	TPM3	omicron vs WT late	0.0358756	0.00348604	0.154544	0.897	0.938
Squamous	PER3	omicron vs WT late	0.0366992	0.00358129	-0.225812	0.311	0.467
Squamous	CEACAM5	omicron vs WT late	0.036857	0.00359912	-0.472819	0.94	0.97
Squamous	CALR	omicron vs WT late	0.0377149	0.00369826	-0.125412	0.929	0.944
Squamous	PSMB10	omicron vs WT late	0.037723	0.00369927	-0.184927	0.393	0.571
Squamous	S100A12	omicron vs WT late	0.0379348	0.00372466	0.110584	0.202	0.25
Squamous	POMP	omicron vs WT late	0.0382859	0.00376573	0.126608	0.872	0.899
Squamous	JARID2	omicron vs WT late	0.0384432	0.00378412	0.127217	0.646	0.715
Squamous	MFN1	omicron vs WT late	0.0385699	0.00379908	0.159108	0.534	0.534
Squamous	TPT1	omicron vs WT late	0.0388406	0.00383176	0.244087	0.997	0.992
Squamous	MAGOH	omicron vs WT late	0.0395126	0.00391211	0.138701	0.629	0.645
Squamous	CORO1C	omicron vs WT late	0.0399065	0.00395933	0.100304	0.382	0.413
Squamous	TBC1D2	omicron vs WT late	0.0407277	0.00405883	-0.143815	0.317	0.443
Squamous	RAET1L	omicron vs WT late	0.0407801	0.00406523	0.137416	0.183	0.077
Squamous	SREBF2	omicron vs WT late	0.0410358	0.00409607	-0.120236	0.277	0.397
Squamous	STRN	omicron vs WT late	0.0416996	0.0041762	0.111122	0.622	0.675
Squamous	GPAA1	omicron vs WT late	0.0417489	0.00418258	-0.157112	0.457	0.629
Squamous	KPNA3	omicron vs WT late	0.0418715	0.00419708	0.120669	0.531	0.576
Squamous	KRT15	omicron vs WT late	0.0423053	0.00424998	-0.110594	0.366	0.464
Squamous	AKAP1	omicron vs WT late	0.043451	0.00438864	0.108574	0.454	0.488
Squamous	STXBP3	omicron vs WT late	0.0444254	0.004507	0.236779	0.625	0.59
Squamous	ARHGAP12	omicron vs WT late	0.0444974	0.0045166	0.144796	0.573	0.603
Squamous	ADIRF	omicron vs WT late	0.0456608	0.00465924	-0.941659	0.765	0.846
Squamous	GMFG	omicron vs WT late	0.046053	0.00470735	0.123473	0.07	0.029
Squamous	GUSB	omicron vs WT late	0.0460961	0.00471306	-0.131172	0.406	0.562
Squamous	GULP1	omicron vs WT late	0.0461222	0.00471659	0.140066	0.64	0.669
Squamous	AC090186.1	omicron vs WT late	0.0469215	0.00481562	0.103905	0.171	0.09
Squamous	TAP2.1	omicron vs WT late	0.0470222	0.00482914	-0.158844	0.615	0.752
Squamous	POLR2L	omicron vs WT late	0.0472356	0.00485742	0.151639	0.826	0.88
Squamous	SLC33A1	omicron vs WT late	0.0478067	0.00493048	-0.100319	0.344	0.467
Squamous	RORA	omicron vs WT late	0.048072	0.00496333	0.258495	0.591	0.594
Squamous	MTA2	omicron vs WT late	0.0482463	0.00498578	0.10573	0.321	0.341
Squamous	PYCARD	omicron vs WT late	0.0485077	0.0050178	-0.105627	0.439	0.555
Squamous	ATP6AP1	omicron vs WT late	0.0485408	0.00502202	-0.117779	0.609	0.738
Squamous	ATP8B1	omicron vs WT late	0.049114	0.00509553	0.167976	0.664	0.698
Squamous	ADAT1	omicron vs WT late	0.0494507	0.00513898	-0.100991	0.193	0.294
Squamous	DCAF8	omicron vs WT late	0.049585	0.00515607	-0.101733	0.247	0.36
Squamous	FAM43A	omicron vs WT late	0.0496777	0.00516748	-0.1091	0.089	0.162
Squamous	DEF8	omicron vs WT late	0.0497599	0.00517817	-0.11635	0.412	0.518
Squamous	TMEM167A	omicron vs WT late	0.0498593	0.00519088	0.103594	0.711	0.765

### Sheet: Supplementary Data Table 4
Supplementary Data Table 4: CellChat Output - Signalling Pathways and Ligand-Receptor Interactions
CellChat output showing the probability and p-value of cell-cell interactions between celltypes, per pathway (pathway_probability) and per ligand-receptor pair in each pathway (LR interaction probability). These were calculated per condition using a bulked celltype annotation. Neutrophils were removed for these calculations, due to high frozen:fresh ratio in alpha samples, as neutrophils are particularly sensitive to thawing.
source	target	ligand	receptor	LR interaction probability	pval	interaction_name	interaction_name_2	pathway_name	annotation	evidence	variant	pathway_probability	pathway_pvalue
CD8+ T_Cells	Secretory	TGFB1	TGFbR1_R2	0.000814293	0	TGFB1_TGFBR1_TGFBR2	TGFB1 - (TGFBR1+TGFBR2)	TGFb	Secreted Signaling	KEGG: hsa04350	negative	0.0024922	0
NK	Secretory	TGFB1	TGFbR1_R2	0.000926854	0	TGFB1_TGFBR1_TGFBR2	TGFB1 - (TGFBR1+TGFBR2)	TGFb	Secreted Signaling	KEGG: hsa04350	negative	0.00283667	0
CD4+ T_Cells	Secretory	TGFB1	TGFbR1_R2	0.00082655	0	TGFB1_TGFBR1_TGFBR2	TGFB1 - (TGFBR1+TGFBR2)	TGFb	Secreted Signaling	KEGG: hsa04350	negative	0.00252971	0
MC/Basophils	Secretory	TGFB1	TGFbR1_R2	0.00191236	0	TGFB1_TGFBR1_TGFBR2	TGFB1 - (TGFBR1+TGFBR2)	TGFb	Secreted Signaling	KEGG: hsa04350	negative	0.00585229	0
CD8+ T_Cells	Basal	TGFB1	TGFbR1_R2	0.000942092	0	TGFB1_TGFBR1_TGFBR2	TGFB1 - (TGFBR1+TGFBR2)	TGFb	Secreted Signaling	KEGG: hsa04350	negative	0.00205715	0
NK	Basal	TGFB1	TGFbR1_R2	0.0010723	0	TGFB1_TGFBR1_TGFBR2	TGFB1 - (TGFBR1+TGFBR2)	TGFb	Secreted Signaling	KEGG: hsa04350	negative	0.00234144	0
CD4+ T_Cells	Basal	TGFB1	TGFbR1_R2	0.00095627	0	TGFB1_TGFBR1_TGFBR2	TGFB1 - (TGFBR1+TGFBR2)	TGFb	Secreted Signaling	KEGG: hsa04350	negative	0.00208811	0
MC/Basophils	Basal	TGFB1	TGFbR1_R2	0.00221213	0	TGFB1_TGFBR1_TGFBR2	TGFB1 - (TGFBR1+TGFBR2)	TGFb	Secreted Signaling	KEGG: hsa04350	negative	0.00482979	0
CD8+ T_Cells	Squamous	TGFB1	TGFbR1_R2	0.000731746	0	TGFB1_TGFBR1_TGFBR2	TGFB1 - (TGFBR1+TGFBR2)	TGFb	Secreted Signaling	KEGG: hsa04350	negative	0.00236164	0
NK	Squamous	TGFB1	TGFbR1_R2	0.000832905	0	TGFB1_TGFBR1_TGFBR2	TGFB1 - (TGFBR1+TGFBR2)	TGFb	Secreted Signaling	KEGG: hsa04350	negative	0.00268809	0
CD4+ T_Cells	Squamous	TGFB1	TGFbR1_R2	0.00074276	0	TGFB1_TGFBR1_TGFBR2	TGFB1 - (TGFBR1+TGFBR2)	TGFb	Secreted Signaling	KEGG: hsa04350	negative	0.00239719	0
MC/Basophils	Squamous	TGFB1	TGFbR1_R2	0.00171869	0	TGFB1_TGFBR1_TGFBR2	TGFB1 - (TGFBR1+TGFBR2)	TGFb	Secreted Signaling	KEGG: hsa04350	negative	0.00554615	0
Squamous	Secretory	TGFB2	TGFbR1_R2	0.000241009	0	TGFB2_TGFBR1_TGFBR2	TGFB2 - (TGFBR1+TGFBR2)	TGFb	Secreted Signaling	KEGG: hsa04350	negative	0.000739101	0
Squamous	Basal	TGFB2	TGFbR1_R2	0.000278858	0	TGFB2_TGFBR1_TGFBR2	TGFB2 - (TGFBR1+TGFBR2)	TGFb	Secreted Signaling	KEGG: hsa04350	negative	0.000608954	0
Squamous	Squamous	TGFB2	TGFbR1_R2	0.000216565	0	TGFB2_TGFBR1_TGFBR2	TGFB2 - (TGFBR1+TGFBR2)	TGFb	Secreted Signaling	KEGG: hsa04350	negative	0.000700503	0
CD8+ T_Cells	Secretory	TGFB1	ACVR1B_TGFbR2	0.00112099	0	TGFB1_ACVR1B_TGFBR2	TGFB1 - (ACVR1B+TGFBR2)	TGFb	Secreted Signaling	PMID: 27449815	negative	0.0024922	0
NK	Secretory	TGFB1	ACVR1B_TGFbR2	0.00127589	0	TGFB1_ACVR1B_TGFBR2	TGFB1 - (ACVR1B+TGFBR2)	TGFb	Secreted Signaling	PMID: 27449815	negative	0.00283667	0
CD4+ T_Cells	Secretory	TGFB1	ACVR1B_TGFbR2	0.00113786	0	TGFB1_ACVR1B_TGFBR2	TGFB1 - (ACVR1B+TGFBR2)	TGFb	Secreted Signaling	PMID: 27449815	negative	0.00252971	0
MC/Basophils	Secretory	TGFB1	ACVR1B_TGFbR2	0.00263154	0	TGFB1_ACVR1B_TGFBR2	TGFB1 - (ACVR1B+TGFBR2)	TGFb	Secreted Signaling	PMID: 27449815	negative	0.00585229	0
CD8+ T_Cells	Basal	TGFB1	ACVR1B_TGFbR2	0.00111506	0	TGFB1_ACVR1B_TGFBR2	TGFB1 - (ACVR1B+TGFBR2)	TGFb	Secreted Signaling	PMID: 27449815	negative	0.00205715	0
NK	Basal	TGFB1	ACVR1B_TGFbR2	0.00126914	0	TGFB1_ACVR1B_TGFBR2	TGFB1 - (ACVR1B+TGFBR2)	TGFb	Secreted Signaling	PMID: 27449815	negative	0.00234144	0
CD4+ T_Cells	Basal	TGFB1	ACVR1B_TGFbR2	0.00113184	0	TGFB1_ACVR1B_TGFBR2	TGFB1 - (ACVR1B+TGFBR2)	TGFb	Secreted Signaling	PMID: 27449815	negative	0.00208811	0
MC/Basophils	Basal	TGFB1	ACVR1B_TGFbR2	0.00261766	0	TGFB1_ACVR1B_TGFBR2	TGFB1 - (ACVR1B+TGFBR2)	TGFb	Secreted Signaling	PMID: 27449815	negative	0.00482979	0
CD8+ T_Cells	FOXN4	TGFB1	ACVR1B_TGFbR2	0.000600873	0	TGFB1_ACVR1B_TGFBR2	TGFB1 - (ACVR1B+TGFBR2)	TGFb	Secreted Signaling	PMID: 27449815	negative	0.000600873	0
NK	FOXN4	TGFB1	ACVR1B_TGFbR2	0.000683953	0	TGFB1_ACVR1B_TGFBR2	TGFB1 - (ACVR1B+TGFBR2)	TGFb	Secreted Signaling	PMID: 27449815	negative	0.000683953	0
CD4+ T_Cells	FOXN4	TGFB1	ACVR1B_TGFbR2	0.000609919	0	TGFB1_ACVR1B_TGFBR2	TGFB1 - (ACVR1B+TGFBR2)	TGFb	Secreted Signaling	PMID: 27449815	negative	0.000609919	0
MC/Basophils	FOXN4	TGFB1	ACVR1B_TGFbR2	0.00141156	0	TGFB1_ACVR1B_TGFBR2	TGFB1 - (ACVR1B+TGFBR2)	TGFb	Secreted Signaling	PMID: 27449815	negative	0.00141156	0
CD8+ T_Cells	Squamous	TGFB1	ACVR1B_TGFbR2	0.00104399	0	TGFB1_ACVR1B_TGFBR2	TGFB1 - (ACVR1B+TGFBR2)	TGFb	Secreted Signaling	PMID: 27449815	negative	0.00236164	0
NK	Squamous	TGFB1	ACVR1B_TGFbR2	0.00118826	0	TGFB1_ACVR1B_TGFBR2	TGFB1 - (ACVR1B+TGFBR2)	TGFb	Secreted Signaling	PMID: 27449815	negative	0.00268809	0
CD4+ T_Cells	Squamous	TGFB1	ACVR1B_TGFbR2	0.0010597	0	TGFB1_ACVR1B_TGFBR2	TGFB1 - (ACVR1B+TGFBR2)	TGFb	Secreted Signaling	PMID: 27449815	negative	0.00239719	0
MC/Basophils	Squamous	TGFB1	ACVR1B_TGFbR2	0.00245104	0	TGFB1_ACVR1B_TGFBR2	TGFB1 - (ACVR1B+TGFBR2)	TGFb	Secreted Signaling	PMID: 27449815	negative	0.00554615	0
CD8+ T_Cells	Ionocytes	TGFB1	ACVR1B_TGFbR2	0.00143131	0	TGFB1_ACVR1B_TGFBR2	TGFB1 - (ACVR1B+TGFBR2)	TGFb	Secreted Signaling	PMID: 27449815	negative	0.00143131	0
NK	Ionocytes	TGFB1	ACVR1B_TGFbR2	0.00162907	0	TGFB1_ACVR1B_TGFBR2	TGFB1 - (ACVR1B+TGFBR2)	TGFb	Secreted Signaling	PMID: 27449815	negative	0.00162907	0
CD4+ T_Cells	Ionocytes	TGFB1	ACVR1B_TGFbR2	0.00145284	0	TGFB1_ACVR1B_TGFBR2	TGFB1 - (ACVR1B+TGFBR2)	TGFb	Secreted Signaling	PMID: 27449815	negative	0.00145284	0
MC/Basophils	Ionocytes	TGFB1	ACVR1B_TGFbR2	0.00335969	0	TGFB1_ACVR1B_TGFBR2	TGFB1 - (ACVR1B+TGFBR2)	TGFb	Secreted Signaling	PMID: 27449815	negative	0.00335969	0
CD8+ T_Cells	MC/Basophils	TGFB1	ACVR1B_TGFbR2	0.00352545	0	TGFB1_ACVR1B_TGFBR2	TGFB1 - (ACVR1B+TGFBR2)	TGFb	Secreted Signaling	PMID: 27449815	negative	0.00352545	0
NK	MC/Basophils	TGFB1	ACVR1B_TGFbR2	0.00401128	0	TGFB1_ACVR1B_TGFBR2	TGFB1 - (ACVR1B+TGFBR2)	TGFb	Secreted Signaling	PMID: 27449815	negative	0.00401128	0
CD4+ T_Cells	MC/Basophils	TGFB1	ACVR1B_TGFbR2	0.00357837	0	TGFB1_ACVR1B_TGFBR2	TGFB1 - (ACVR1B+TGFBR2)	TGFb	Secreted Signaling	PMID: 27449815	negative	0.00357837	0
MC/Basophils	MC/Basophils	TGFB1	ACVR1B_TGFbR2	0.00824938	0	TGFB1_ACVR1B_TGFBR2	TGFB1 - (ACVR1B+TGFBR2)	TGFb	Secreted Signaling	PMID: 27449815	negative	0.00824938	0
Squamous	Secretory	TGFB2	ACVR1B_TGFbR2	0.000331854	0	TGFB2_ACVR1B_TGFBR2	TGFB2 - (ACVR1B+TGFBR2)	TGFb	Secreted Signaling	PMID: 27449815	negative	0.000739101	0
Squamous	Basal	TGFB2	ACVR1B_TGFbR2	0.000330096	0	TGFB2_ACVR1B_TGFBR2	TGFB2 - (ACVR1B+TGFBR2)	TGFb	Secreted Signaling	PMID: 27449815	negative	0.000608954	0
Squamous	FOXN4	TGFB2	ACVR1B_TGFbR2	0.000177815	0	TGFB2_ACVR1B_TGFBR2	TGFB2 - (ACVR1B+TGFBR2)	TGFb	Secreted Signaling	PMID: 27449815	negative	0.000177815	0
Squamous	Squamous	TGFB2	ACVR1B_TGFbR2	0.000309044	0	TGFB2_ACVR1B_TGFBR2	TGFB2 - (ACVR1B+TGFBR2)	TGFb	Secreted Signaling	PMID: 27449815	negative	0.000700503	0
Squamous	Ionocytes	TGFB2	ACVR1B_TGFbR2	0.000423741	0	TGFB2_ACVR1B_TGFBR2	TGFB2 - (ACVR1B+TGFBR2)	TGFb	Secreted Signaling	PMID: 27449815	negative	0.000423741	0
Squamous	MC/Basophils	TGFB2	ACVR1B_TGFbR2	0.00104543	0	TGFB2_ACVR1B_TGFBR2	TGFB2 - (ACVR1B+TGFBR2)	TGFb	Secreted Signaling	PMID: 27449815	negative	0.00104543	0
CD8+ T_Cells	Secretory	TGFB1	ACVR1_TGFbR	0.000556919	0	TGFB1_ACVR1_TGFBR1	TGFB1 - (ACVR1+TGFBR1)	TGFb	Secreted Signaling	PMID: 29376829	negative	0.0024922	0
NK	Secretory	TGFB1	ACVR1_TGFbR	0.000633925	0	TGFB1_ACVR1_TGFBR1	TGFB1 - (ACVR1+TGFBR1)	TGFb	Secreted Signaling	PMID: 29376829	negative	0.00283667	0
CD4+ T_Cells	Secretory	TGFB1	ACVR1_TGFbR	0.000565304	0	TGFB1_ACVR1_TGFBR1	TGFB1 - (ACVR1+TGFBR1)	TGFb	Secreted Signaling	PMID: 29376829	negative	0.00252971	0
MC/Basophils	Secretory	TGFB1	ACVR1_TGFbR	0.00130838	0	TGFB1_ACVR1_TGFBR1	TGFB1 - (ACVR1+TGFBR1)	TGFb	Secreted Signaling	PMID: 29376829	negative	0.00585229	0
CD8+ T_Cells	Squamous	TGFB1	ACVR1_TGFbR	0.000585905	0	TGFB1_ACVR1_TGFBR1	TGFB1 - (ACVR1+TGFBR1)	TGFb	Secreted Signaling	PMID: 29376829	negative	0.00236164	0
NK	Squamous	TGFB1	ACVR1_TGFbR	0.000666916	0	TGFB1_ACVR1_TGFBR1	TGFB1 - (ACVR1+TGFBR1)	TGFb	Secreted Signaling	PMID: 29376829	negative	0.00268809	0
CD4+ T_Cells	Squamous	TGFB1	ACVR1_TGFbR	0.000594726	0	TGFB1_ACVR1_TGFBR1	TGFB1 - (ACVR1+TGFBR1)	TGFb	Secreted Signaling	PMID: 29376829	negative	0.00239719	0
MC/Basophils	Squamous	TGFB1	ACVR1_TGFbR	0.00137643	0	TGFB1_ACVR1_TGFBR1	TGFB1 - (ACVR1+TGFBR1)	TGFb	Secreted Signaling	PMID: 29376829	negative	0.00554615	0
Squamous	Secretory	TGFB2	ACVR1_TGFbR	0.000166238	0	TGFB2_ACVR1_TGFBR1	TGFB2 - (ACVR1+TGFBR1)	TGFb	Secreted Signaling	PMID: 29376829	negative	0.000739101	0
Squamous	Squamous	TGFB2	ACVR1_TGFbR	0.000174893	0	TGFB2_ACVR1_TGFBR1	TGFB2 - (ACVR1+TGFBR1)	TGFb	Secreted Signaling	PMID: 29376829	negative	0.000700503	0
Basal	Secretory	BMP7	ACVR1_ACVR2A	8.89517e-05	0	BMP7_ACVR1_ACVR2A	BMP7 - (ACVR1+ACVR2A)	BMP	Secreted Signaling	KEGG: hsa04350; PMID:26893264	negative	0.00118026	0
Basal	FOXN4	BMP7	ACVR1_ACVR2A	8.68906e-05	0	BMP7_ACVR1_ACVR2A	BMP7 - (ACVR1+ACVR2A)	BMP	Secreted Signaling	KEGG: hsa04350; PMID:26893264	negative	0.00101247	0
Basal	Squamous	BMP7	ACVR1_ACVR2A	0.000104591	0	BMP7_ACVR1_ACVR2A	BMP7 - (ACVR1+ACVR2A)	BMP	Secreted Signaling	KEGG: hsa04350; PMID:26893264	negative	0.000962522	0
Basal	Secretory	BMP7	ACVR1_BMPR2	0.000171618	0	BMP7_ACVR1_BMPR2	BMP7 - (ACVR1+BMPR2)	BMP	Secreted Signaling	KEGG: hsa04350; PMID:26893264	negative	0.00118026	0
Basal	Ciliated	BMP7	ACVR1_BMPR2	0.00015897	0	BMP7_ACVR1_BMPR2	BMP7 - (ACVR1+BMPR2)	BMP	Secreted Signaling	KEGG: hsa04350; PMID:26893264	negative	0.000340696	0
Basal	FOXN4	BMP7	ACVR1_BMPR2	0.000155667	0	BMP7_ACVR1_BMPR2	BMP7 - (ACVR1+BMPR2)	BMP	Secreted Signaling	KEGG: hsa04350; PMID:26893264	negative	0.00101247	0
Basal	Squamous	BMP7	ACVR1_BMPR2	0.000203249	0	BMP7_ACVR1_BMPR2	BMP7 - (ACVR1+BMPR2)	BMP	Secreted Signaling	KEGG: hsa04350; PMID:26893264	negative	0.000962522	0
Basal	Ionocytes	BMP7	ACVR1_BMPR2	0.00045673	0	BMP7_ACVR1_BMPR2	BMP7 - (ACVR1+BMPR2)	BMP	Secreted Signaling	KEGG: hsa04350; PMID:26893264	negative	0.000785434	0
Basal	Secretory	BMP7	BMPR1A_ACVR2A	0.000151528	0	BMP7_BMPR1A_ACVR2A	BMP7 - (BMPR1A+ACVR2A)	BMP	Secreted Signaling	KEGG: hsa04350; PMID:26893264	negative	0.00118026	0
Basal	Basal	BMP7	BMPR1A_ACVR2A	0.000154511	0	BMP7_BMPR1A_ACVR2A	BMP7 - (BMPR1A+ACVR2A)	BMP	Secreted Signaling	KEGG: hsa04350; PMID:26893264	negative	0.0010438	0
Basal	FOXN4	BMP7	BMPR1A_ACVR2A	0.000143207	0	BMP7_BMPR1A_ACVR2A	BMP7 - (BMPR1A+ACVR2A)	BMP	Secreted Signaling	KEGG: hsa04350; PMID:26893264	negative	0.00101247	0
Basal	Squamous	BMP7	BMPR1A_ACVR2A	0.000131008	0	BMP7_BMPR1A_ACVR2A	BMP7 - (BMPR1A+ACVR2A)	BMP	Secreted Signaling	KEGG: hsa04350; PMID:26893264	negative	0.000962522	0
Basal	Secretory	BMP7	BMPR1A_BMPR2	0.000292326	0	BMP7_BMPR1A_BMPR2	BMP7 - (BMPR1A+BMPR2)	BMP	Secreted Signaling	KEGG: hsa04350; PMID:26893264	negative	0.00118026	0
Basal	Ciliated	BMP7	BMPR1A_BMPR2	0.000181726	0	BMP7_BMPR1A_BMPR2	BMP7 - (BMPR1A+BMPR2)	BMP	Secreted Signaling	KEGG: hsa04350; PMID:26893264	negative	0.000340696	0
Basal	Basal	BMP7	BMPR1A_BMPR2	0.000330712	0	BMP7_BMPR1A_BMPR2	BMP7 - (BMPR1A+BMPR2)	BMP	Secreted Signaling	KEGG: hsa04350; PMID:26893264	negative	0.0010438	0
Basal	FOXN4	BMP7	BMPR1A_BMPR2	0.000256545	0	BMP7_BMPR1A_BMPR2	BMP7 - (BMPR1A+BMPR2)	BMP	Secreted Signaling	KEGG: hsa04350; PMID:26893264	negative	0.00101247	0
Basal	Squamous	BMP7	BMPR1A_BMPR2	0.000254576	0	BMP7_BMPR1A_BMPR2	BMP7 - (BMPR1A+BMPR2)	BMP	Secreted Signaling	KEGG: hsa04350; PMID:26893264	negative	0.000962522	0
Basal	Ionocytes	BMP7	BMPR1A_BMPR2	0.000328705	0	BMP7_BMPR1A_BMPR2	BMP7 - (BMPR1A+BMPR2)	BMP	Secreted Signaling	KEGG: hsa04350; PMID:26893264	negative	0.000785434	0
Basal	Secretory	BMP7	BMPR1B_ACVR2A	0.00016245	0	BMP7_BMPR1B_ACVR2A	BMP7 - (BMPR1B+ACVR2A)	BMP	Secreted Signaling	KEGG: hsa04350; PMID:26893264	negative	0.00118026	0
Basal	Basal	BMP7	BMPR1B_ACVR2A	0.000177874	0	BMP7_BMPR1B_ACVR2A	BMP7 - (BMPR1B+ACVR2A)	BMP	Secreted Signaling	KEGG: hsa04350; PMID:26893264	negative	0.0010438	0
Basal	FOXN4	BMP7	BMPR1B_ACVR2A	0.000132605	0	BMP7_BMPR1B_ACVR2A	BMP7 - (BMPR1B+ACVR2A)	BMP	Secreted Signaling	KEGG: hsa04350; PMID:26893264	negative	0.00101247	0
Basal	Squamous	BMP7	BMPR1B_ACVR2A	9.14269e-05	0	BMP7_BMPR1B_ACVR2A	BMP7 - (BMPR1B+ACVR2A)	BMP	Secreted Signaling	KEGG: hsa04350; PMID:26893264	negative	0.000962522	0
Basal	Secretory	BMP7	BMPR1B_BMPR2	0.000313391	0	BMP7_BMPR1B_BMPR2	BMP7 - (BMPR1B+BMPR2)	BMP	Secreted Signaling	KEGG: hsa04350; PMID:26893264	negative	0.00118026	0
Basal	Basal	BMP7	BMPR1B_BMPR2	0.000380704	0	BMP7_BMPR1B_BMPR2	BMP7 - (BMPR1B+BMPR2)	BMP	Secreted Signaling	KEGG: hsa04350; PMID:26893264	negative	0.0010438	0
Basal	FOXN4	BMP7	BMPR1B_BMPR2	0.000237555	0	BMP7_BMPR1B_BMPR2	BMP7 - (BMPR1B+BMPR2)	BMP	Secreted Signaling	KEGG: hsa04350; PMID:26893264	negative	0.00101247	0
Basal	Squamous	BMP7	BMPR1B_BMPR2	0.000177671	0	BMP7_BMPR1B_BMPR2	BMP7 - (BMPR1B+BMPR2)	BMP	Secreted Signaling	KEGG: hsa04350; PMID:26893264	negative	0.000962522	0
Secretory	Secretory	GDF15	TGFBR2	0.00497627	0	GDF15_TGFBR2	GDF15 - TGFBR2	GDF	Secreted Signaling	KEGG: hsa04350	negative	0.00497627	0
Ciliated	Secretory	GDF15	TGFBR2	0.00361433	0	GDF15_TGFBR2	GDF15 - TGFBR2	GDF	Secreted Signaling	KEGG: hsa04350	negative	0.00361433	0
Basal	Secretory	GDF15	TGFBR2	0.00138022	0	GDF15_TGFBR2	GDF15 - TGFBR2	GDF	Secreted Signaling	KEGG: hsa04350	negative	0.00138022	0
FOXN4	Secretory	GDF15	TGFBR2	0.00295315	0	GDF15_TGFBR2	GDF15 - TGFBR2	GDF	Secreted Signaling	KEGG: hsa04350	negative	0.00295315	0
Squamous	Secretory	GDF15	TGFBR2	0.00816398	0	GDF15_TGFBR2	GDF15 - TGFBR2	GDF	Secreted Signaling	KEGG: hsa04350	negative	0.00816398	0
Ionocytes	Secretory	GDF15	TGFBR2	0.002855	0	GDF15_TGFBR2	GDF15 - TGFBR2	GDF	Secreted Signaling	KEGG: hsa04350	negative	0.002855	0
Secretory	Basal	GDF15	TGFBR2	0.00343527	0	GDF15_TGFBR2	GDF15 - TGFBR2	GDF	Secreted Signaling	KEGG: hsa04350	negative	0.00343527	0
Ciliated	Basal	GDF15	TGFBR2	0.00249403	0	GDF15_TGFBR2	GDF15 - TGFBR2	GDF	Secreted Signaling	KEGG: hsa04350	negative	0.00249403	0
Basal	Basal	GDF15	TGFBR2	0.000951742	0.04	GDF15_TGFBR2	GDF15 - TGFBR2	GDF	Secreted Signaling	KEGG: hsa04350	negative	0.000951742	0.04
FOXN4	Basal	GDF15	TGFBR2	0.00203737	0	GDF15_TGFBR2	GDF15 - TGFBR2	GDF	Secreted Signaling	KEGG: hsa04350	negative	0.00203737	0
Squamous	Basal	GDF15	TGFBR2	0.00564145	0	GDF15_TGFBR2	GDF15 - TGFBR2	GDF	Secreted Signaling	KEGG: hsa04350	negative	0.00564145	0
Ionocytes	Basal	GDF15	TGFBR2	0.0019696	0	GDF15_TGFBR2	GDF15 - TGFBR2	GDF	Secreted Signaling	KEGG: hsa04350	negative	0.0019696	0
Secretory	CD8+ T_Cells	GDF15	TGFBR2	0.0100236	0	GDF15_TGFBR2	GDF15 - TGFBR2	GDF	Secreted Signaling	KEGG: hsa04350	negative	0.0100236	0
Ciliated	CD8+ T_Cells	GDF15	TGFBR2	0.00729038	0	GDF15_TGFBR2	GDF15 - TGFBR2	GDF	Secreted Signaling	KEGG: hsa04350	negative	0.00729038	0
Basal	CD8+ T_Cells	GDF15	TGFBR2	0.00279037	0	GDF15_TGFBR2	GDF15 - TGFBR2	GDF	Secreted Signaling	KEGG: hsa04350	negative	0.00279037	0
FOXN4	CD8+ T_Cells	GDF15	TGFBR2	0.00596076	0	GDF15_TGFBR2	GDF15 - TGFBR2	GDF	Secreted Signaling	KEGG: hsa04350	negative	0.00596076	0
Squamous	CD8+ T_Cells	GDF15	TGFBR2	0.0163913	0	GDF15_TGFBR2	GDF15 - TGFBR2	GDF	Secreted Signaling	KEGG: hsa04350	negative	0.0163913	0
Ionocytes	CD8+ T_Cells	GDF15	TGFBR2	0.00576323	0	GDF15_TGFBR2	GDF15 - TGFBR2	GDF	Secreted Signaling	KEGG: hsa04350	negative	0.00576323	0
Secretory	FOXN4	GDF15	TGFBR2	0.00156341	0	GDF15_TGFBR2	GDF15 - TGFBR2	GDF	Secreted Signaling	KEGG: hsa04350	negative	0.00156341	0
Ciliated	FOXN4	GDF15	TGFBR2	0.00113446	0	GDF15_TGFBR2	GDF15 - TGFBR2	GDF	Secreted Signaling	KEGG: hsa04350	negative	0.00113446	0
Squamous	FOXN4	GDF15	TGFBR2	0.00257056	0	GDF15_TGFBR2	GDF15 - TGFBR2	GDF	Secreted Signaling	KEGG: hsa04350	negative	0.00257056	0
Secretory	CD4+ T_Cells	GDF15	TGFBR2	0.00896915	0	GDF15_TGFBR2	GDF15 - TGFBR2	GDF	Secreted Signaling	KEGG: hsa04350	negative	0.00896915	0
Ciliated	CD4+ T_Cells	GDF15	TGFBR2	0.00652157	0	GDF15_TGFBR2	GDF15 - TGFBR2	GDF	Secreted Signaling	KEGG: hsa04350	negative	0.00652157	0
Basal	CD4+ T_Cells	GDF15	TGFBR2	0.00249492	0	GDF15_TGFBR2	GDF15 - TGFBR2	GDF	Secreted Signaling	KEGG: hsa04350	negative	0.00249492	0
FOXN4	CD4+ T_Cells	GDF15	TGFBR2	0.00533141	0	GDF15_TGFBR2	GDF15 - TGFBR2	GDF	Secreted Signaling	KEGG: hsa04350	negative	0.00533141	0
Squamous	CD4+ T_Cells	GDF15	TGFBR2	0.0146769	0	GDF15_TGFBR2	GDF15 - TGFBR2	GDF	Secreted Signaling	KEGG: hsa04350	negative	0.0146769	0
Ionocytes	CD4+ T_Cells	GDF15	TGFBR2	0.00515463	0	GDF15_TGFBR2	GDF15 - TGFBR2	GDF	Secreted Signaling	KEGG: hsa04350	negative	0.00515463	0
Secretory	Squamous	GDF15	TGFBR2	0.00552041	0	GDF15_TGFBR2	GDF15 - TGFBR2	GDF	Secreted Signaling	KEGG: hsa04350	negative	0.00552041	0
Ciliated	Squamous	GDF15	TGFBR2	0.00401014	0	GDF15_TGFBR2	GDF15 - TGFBR2	GDF	Secreted Signaling	KEGG: hsa04350	negative	0.00401014	0
Basal	Squamous	GDF15	TGFBR2	0.00153175	0	GDF15_TGFBR2	GDF15 - TGFBR2	GDF	Secreted Signaling	KEGG: hsa04350	negative	0.00153175	0
FOXN4	Squamous	GDF15	TGFBR2	0.0032768	0	GDF15_TGFBR2	GDF15 - TGFBR2	GDF	Secreted Signaling	KEGG: hsa04350	negative	0.0032768	0
Squamous	Squamous	GDF15	TGFBR2	0.00905352	0	GDF15_TGFBR2	GDF15 - TGFBR2	GDF	Secreted Signaling	KEGG: hsa04350	negative	0.00905352	0
Ionocytes	Squamous	GDF15	TGFBR2	0.00316793	0	GDF15_TGFBR2	GDF15 - TGFBR2	GDF	Secreted Signaling	KEGG: hsa04350	negative	0.00316793	0
Secretory	Ionocytes	GDF15	TGFBR2	0.00316873	0	GDF15_TGFBR2	GDF15 - TGFBR2	GDF	Secreted Signaling	KEGG: hsa04350	negative	0.00316873	0
Ciliated	Ionocytes	GDF15	TGFBR2	0.00230035	0	GDF15_TGFBR2	GDF15 - TGFBR2	GDF	Secreted Signaling	KEGG: hsa04350	negative	0.00230035	0
FOXN4	Ionocytes	GDF15	TGFBR2	0.00187909	0	GDF15_TGFBR2	GDF15 - TGFBR2	GDF	Secreted Signaling	KEGG: hsa04350	negative	0.00187909	0
Squamous	Ionocytes	GDF15	TGFBR2	0.00520463	0	GDF15_TGFBR2	GDF15 - TGFBR2	GDF	Secreted Signaling	KEGG: hsa04350	negative	0.00520463	0
Ionocytes	Ionocytes	GDF15	TGFBR2	0.00181657	0	GDF15_TGFBR2	GDF15 - TGFBR2	GDF	Secreted Signaling	KEGG: hsa04350	negative	0.00181657	0
Secretory	MC/Basophils	GDF15	TGFBR2	0.0174858	0	GDF15_TGFBR2	GDF15 - TGFBR2	GDF	Secreted Signaling	KEGG: hsa04350	negative	0.0174858	0
Ciliated	MC/Basophils	GDF15	TGFBR2	0.012744	0	GDF15_TGFBR2	GDF15 - TGFBR2	GDF	Secreted Signaling	KEGG: hsa04350	negative	0.012744	0
Basal	MC/Basophils	GDF15	TGFBR2	0.00489432	0	GDF15_TGFBR2	GDF15 - TGFBR2	GDF	Secreted Signaling	KEGG: hsa04350	negative	0.00489432	0
FOXN4	MC/Basophils	GDF15	TGFBR2	0.0104302	0	GDF15_TGFBR2	GDF15 - TGFBR2	GDF	Secreted Signaling	KEGG: hsa04350	negative	0.0104302	0
Squamous	MC/Basophils	GDF15	TGFBR2	0.0284577	0	GDF15_TGFBR2	GDF15 - TGFBR2	GDF	Secreted Signaling	KEGG: hsa04350	negative	0.0284577	0
Ionocytes	MC/Basophils	GDF15	TGFBR2	0.0100861	0	GDF15_TGFBR2	GDF15 - TGFBR2	GDF	Secreted Signaling	KEGG: hsa04350	negative	0.0100861	0
Ciliated	Secretory	INHBB	ACVR1B_ACVR2A	0.000285318	0	INHBB_ACVR1B_ACVR2A	INHBB - (ACVR1B+ACVR2A)	ACTIVIN	Secreted Signaling	KEGG: hsa04352	negative	0.000285318	0
Ciliated	Basal	INHBB	ACVR1B_ACVR2A	0.000320889	0	INHBB_ACVR1B_ACVR2A	INHBB - (ACVR1B+ACVR2A)	ACTIVIN	Secreted Signaling	KEGG: hsa04352	negative	0.000320889	0
Ciliated	FOXN4	INHBB	ACVR1B_ACVR2A	0.000233296	0	INHBB_ACVR1B_ACVR2A	INHBB - (ACVR1B+ACVR2A)	ACTIVIN	Secreted Signaling	KEGG: hsa04352	negative	0.000233296	0
Ciliated	Squamous	INHBB	ACVR1B_ACVR2A	0.000260473	0	INHBB_ACVR1B_ACVR2A	INHBB - (ACVR1B+ACVR2A)	ACTIVIN	Secreted Signaling	KEGG: hsa04352	negative	0.000260473	0
Basal	Secretory	WNT4	FZD3_LRP5	0.000115076	0	WNT4_FZD3_LRP5	WNT4 - (FZD3+LRP5)	WNT	Secreted Signaling	KEGG: hsa04310; PMID: 23209147	negative	0.00417057	0
Basal	Ciliated	WNT4	FZD3_LRP5	4.94155e-05	0	WNT4_FZD3_LRP5	WNT4 - (FZD3+LRP5)	WNT	Secreted Signaling	KEGG: hsa04310; PMID: 23209147	negative	0.00155647	0
Basal	Basal	WNT4	FZD3_LRP5	6.34923e-05	0	WNT4_FZD3_LRP5	WNT4 - (FZD3+LRP5)	WNT	Secreted Signaling	KEGG: hsa04310; PMID: 23209147	negative	0.00368774	0
Basal	FOXN4	WNT4	FZD3_LRP5	0.000119055	0	WNT4_FZD3_LRP5	WNT4 - (FZD3+LRP5)	WNT	Secreted Signaling	KEGG: hsa04310; PMID: 23209147	negative	0.00445359	0
Basal	Squamous	WNT4	FZD3_LRP5	5.02037e-05	0	WNT4_FZD3_LRP5	WNT4 - (FZD3+LRP5)	WNT	Secreted Signaling	KEGG: hsa04310; PMID: 23209147	negative	0.00204219	0
Basal	Ionocytes	WNT4	FZD3_LRP5	7.01083e-05	0	WNT4_FZD3_LRP5	WNT4 - (FZD3+LRP5)	WNT	Secreted Signaling	KEGG: hsa04310; PMID: 23209147	negative	0.00228069	0
Basal	Secretory	WNT4	FZD5_LRP5	7.40582e-05	0	WNT4_FZD5_LRP5	WNT4 - (FZD5+LRP5)	WNT	Secreted Signaling	KEGG: hsa04310; PMID: 23209147	negative	0.00417057	0
Basal	Basal	WNT4	FZD5_LRP5	6.38697e-05	0	WNT4_FZD5_LRP5	WNT4 - (FZD5+LRP5)	WNT	Secreted Signaling	KEGG: hsa04310; PMID: 23209147	negative	0.00368774	0
Basal	FOXN4	WNT4	FZD5_LRP5	5.24442e-05	0	WNT4_FZD5_LRP5	WNT4 - (FZD5+LRP5)	WNT	Secreted Signaling	KEGG: hsa04310; PMID: 23209147	negative	0.00445359	0
Basal	Squamous	WNT4	FZD5_LRP5	5.33164e-05	0	WNT4_FZD5_LRP5	WNT4 - (FZD5+LRP5)	WNT	Secreted Signaling	KEGG: hsa04310; PMID: 23209147	negative	0.00204219	0
Basal	Ionocytes	WNT4	FZD5_LRP5	6.15219e-05	0	WNT4_FZD5_LRP5	WNT4 - (FZD5+LRP5)	WNT	Secreted Signaling	KEGG: hsa04310; PMID: 23209147	negative	0.00228069	0
Basal	Secretory	WNT4	FZD6_LRP5	6.80485e-05	0	WNT4_FZD6_LRP5	WNT4 - (FZD6+LRP5)	WNT	Secreted Signaling	KEGG: hsa04310; PMID: 23209147	negative	0.00417057	0
Basal	Ciliated	WNT4	FZD6_LRP5	7.51678e-05	0	WNT4_FZD6_LRP5	WNT4 - (FZD6+LRP5)	WNT	Secreted Signaling	KEGG: hsa04310; PMID: 23209147	negative	0.00155647	0
Basal	Basal	WNT4	FZD6_LRP5	0.000101098	0	WNT4_FZD6_LRP5	WNT4 - (FZD6+LRP5)	WNT	Secreted Signaling	KEGG: hsa04310; PMID: 23209147	negative	0.00368774	0
Basal	FOXN4	WNT4	FZD6_LRP5	8.95254e-05	0	WNT4_FZD6_LRP5	WNT4 - (FZD6+LRP5)	WNT	Secreted Signaling	KEGG: hsa04310; PMID: 23209147	negative	0.00445359	0
Basal	Squamous	WNT4	FZD6_LRP5	4.10908e-05	0	WNT4_FZD6_LRP5	WNT4 - (FZD6+LRP5)	WNT	Secreted Signaling	KEGG: hsa04310; PMID: 23209147	negative	0.00204219	0
Basal	Ionocytes	WNT4	FZD6_LRP5	6.31661e-05	0	WNT4_FZD6_LRP5	WNT4 - (FZD6+LRP5)	WNT	Secreted Signaling	KEGG: hsa04310; PMID: 23209147	negative	0.00228069	0
Basal	Secretory	WNT4	FZD8_LRP5	5.61003e-05	0	WNT4_FZD8_LRP5	WNT4 - (FZD8+LRP5)	WNT	Secreted Signaling	KEGG: hsa04310; PMID: 23209147	negative	0.00417057	0
Basal	Basal	WNT4	FZD8_LRP5	4.7514e-05	0	WNT4_FZD8_LRP5	WNT4 - (FZD8+LRP5)	WNT	Secreted Signaling	KEGG: hsa04310; PMID: 23209147	negative	0.00368774	0
Basal	FOXN4	WNT4	FZD8_LRP5	5.48467e-05	0	WNT4_FZD8_LRP5	WNT4 - (FZD8+LRP5)	WNT	Secreted Signaling	KEGG: hsa04310; PMID: 23209147	negative	0.00445359	0
Secretory	Secretory	WNT7B	FZD3_LRP5	0.00240643	0	WNT7B_FZD3_LRP5	WNT7B - (FZD3+LRP5)	WNT	Secreted Signaling	KEGG: hsa04310; PMID: 23209147	negative	0.013702	0
Ciliated	Secretory	WNT7B	FZD3_LRP5	0.000415627	0	WNT7B_FZD3_LRP5	WNT7B - (FZD3+LRP5)	WNT	Secreted Signaling	KEGG: hsa04310; PMID: 23209147	negative	0.0023654	0
Basal	Secretory	WNT7B	FZD3_LRP5	0.000617705	0	WNT7B_FZD3_LRP5	WNT7B - (FZD3+LRP5)	WNT	Secreted Signaling	KEGG: hsa04310; PMID: 23209147	negative	0.00417057	0
FOXN4	Secretory	WNT7B	FZD3_LRP5	0.00144063	0	WNT7B_FZD3_LRP5	WNT7B - (FZD3+LRP5)	WNT	Secreted Signaling	KEGG: hsa04310; PMID: 23209147	negative	0.00820083	0
Squamous	Secretory	WNT7B	FZD3_LRP5	0.00322658	0	WNT7B_FZD3_LRP5	WNT7B - (FZD3+LRP5)	WNT	Secreted Signaling	KEGG: hsa04310; PMID: 23209147	negative	0.0183758	0
Ionocytes	Secretory	WNT7B	FZD3_LRP5	0.000230067	0	WNT7B_FZD3_LRP5	WNT7B - (FZD3+LRP5)	WNT	Secreted Signaling	KEGG: hsa04310; PMID: 23209147	negative	0.0013093	0
Secretory	Ciliated	WNT7B	FZD3_LRP5	0.00103477	0	WNT7B_FZD3_LRP5	WNT7B - (FZD3+LRP5)	WNT	Secreted Signaling	KEGG: hsa04310; PMID: 23209147	negative	0.0051157	0
Ciliated	Ciliated	WNT7B	FZD3_LRP5	0.000178508	0	WNT7B_FZD3_LRP5	WNT7B - (FZD3+LRP5)	WNT	Secreted Signaling	KEGG: hsa04310; PMID: 23209147	negative	0.000882734	0.0025
Basal	Ciliated	WNT7B	FZD3_LRP5	0.000265345	0	WNT7B_FZD3_LRP5	WNT7B - (FZD3+LRP5)	WNT	Secreted Signaling	KEGG: hsa04310; PMID: 23209147	negative	0.00155647	0
FOXN4	Ciliated	WNT7B	FZD3_LRP5	0.00061911	0	WNT7B_FZD3_LRP5	WNT7B - (FZD3+LRP5)	WNT	Secreted Signaling	KEGG: hsa04310; PMID: 23209147	negative	0.00306114	0
Squamous	Ciliated	WNT7B	FZD3_LRP5	0.00138819	0	WNT7B_FZD3_LRP5	WNT7B - (FZD3+LRP5)	WNT	Secreted Signaling	KEGG: hsa04310; PMID: 23209147	negative	0.00686209	0
Ionocytes	Ciliated	WNT7B	FZD3_LRP5	9.88021e-05	0	WNT7B_FZD3_LRP5	WNT7B - (FZD3+LRP5)	WNT	Secreted Signaling	KEGG: hsa04310; PMID: 23209147	negative	0.000488594	0.0025
Secretory	Basal	WNT7B	FZD3_LRP5	0.0013289	0	WNT7B_FZD3_LRP5	WNT7B - (FZD3+LRP5)	WNT	Secreted Signaling	KEGG: hsa04310; PMID: 23209147	negative	0.0121155	0
Ciliated	Basal	WNT7B	FZD3_LRP5	0.000229344	0	WNT7B_FZD3_LRP5	WNT7B - (FZD3+LRP5)	WNT	Secreted Signaling	KEGG: hsa04310; PMID: 23209147	negative	0.00183969	0
Basal	Basal	WNT7B	FZD3_LRP5	0.00034089	0	WNT7B_FZD3_LRP5	WNT7B - (FZD3+LRP5)	WNT	Secreted Signaling	KEGG: hsa04310; PMID: 23209147	negative	0.00368774	0
FOXN4	Basal	WNT7B	FZD3_LRP5	0.000795254	0	WNT7B_FZD3_LRP5	WNT7B - (FZD3+LRP5)	WNT	Secreted Signaling	KEGG: hsa04310; PMID: 23209147	negative	0.00725135	0
Squamous	Basal	WNT7B	FZD3_LRP5	0.00178243	0	WNT7B_FZD3_LRP5	WNT7B - (FZD3+LRP5)	WNT	Secreted Signaling	KEGG: hsa04310; PMID: 23209147	negative	0.0162479	0
Ionocytes	Basal	WNT7B	FZD3_LRP5	0.000126944	0.04	WNT7B_FZD3_LRP5	WNT7B - (FZD3+LRP5)	WNT	Secreted Signaling	KEGG: hsa04310; PMID: 23209147	negative	0.00101831	0.0128571
Secretory	FOXN4	WNT7B	FZD3_LRP5	0.00248951	0	WNT7B_FZD3_LRP5	WNT7B - (FZD3+LRP5)	WNT	Secreted Signaling	KEGG: hsa04310; PMID: 23209147	negative	0.0146296	0
Ciliated	FOXN4	WNT7B	FZD3_LRP5	0.000429996	0	WNT7B_FZD3_LRP5	WNT7B - (FZD3+LRP5)	WNT	Secreted Signaling	KEGG: hsa04310; PMID: 23209147	negative	0.00252596	0
Basal	FOXN4	WNT7B	FZD3_LRP5	0.000639057	0	WNT7B_FZD3_LRP5	WNT7B - (FZD3+LRP5)	WNT	Secreted Signaling	KEGG: hsa04310; PMID: 23209147	negative	0.00445359	0
FOXN4	FOXN4	WNT7B	FZD3_LRP5	0.0014904	0	WNT7B_FZD3_LRP5	WNT7B - (FZD3+LRP5)	WNT	Secreted Signaling	KEGG: hsa04310; PMID: 23209147	negative	0.00875676	0
Squamous	FOXN4	WNT7B	FZD3_LRP5	0.00333791	0	WNT7B_FZD3_LRP5	WNT7B - (FZD3+LRP5)	WNT	Secreted Signaling	KEGG: hsa04310; PMID: 23209147	negative	0.0196184	0
Ionocytes	FOXN4	WNT7B	FZD3_LRP5	0.000238022	0	WNT7B_FZD3_LRP5	WNT7B - (FZD3+LRP5)	WNT	Secreted Signaling	KEGG: hsa04310; PMID: 23209147	negative	0.00139819	0.00625
Secretory	Squamous	WNT7B	FZD3_LRP5	0.00105124	0	WNT7B_FZD3_LRP5	WNT7B - (FZD3+LRP5)	WNT	Secreted Signaling	KEGG: hsa04310; PMID: 23209147	negative	0.00671301	0
Ciliated	Squamous	WNT7B	FZD3_LRP5	0.000181354	0	WNT7B_FZD3_LRP5	WNT7B - (FZD3+LRP5)	WNT	Secreted Signaling	KEGG: hsa04310; PMID: 23209147	negative	0.00115819	0.005
Basal	Squamous	WNT7B	FZD3_LRP5	0.000269574	0	WNT7B_FZD3_LRP5	WNT7B - (FZD3+LRP5)	WNT	Secreted Signaling	KEGG: hsa04310; PMID: 23209147	negative	0.00204219	0
FOXN4	Squamous	WNT7B	FZD3_LRP5	0.000628971	0	WNT7B_FZD3_LRP5	WNT7B - (FZD3+LRP5)	WNT	Secreted Signaling	KEGG: hsa04310; PMID: 23209147	negative	0.00401665	0
Squamous	Squamous	WNT7B	FZD3_LRP5	0.00141025	0	WNT7B_FZD3_LRP5	WNT7B - (FZD3+LRP5)	WNT	Secreted Signaling	KEGG: hsa04310; PMID: 23209147	negative	0.00900527	0
Ionocytes	Squamous	WNT7B	FZD3_LRP5	0.000100378	0	WNT7B_FZD3_LRP5	WNT7B - (FZD3+LRP5)	WNT	Secreted Signaling	KEGG: hsa04310; PMID: 23209147	negative	0.000518878	0.008
Secretory	Ionocytes	WNT7B	FZD3_LRP5	0.00146722	0	WNT7B_FZD3_LRP5	WNT7B - (FZD3+LRP5)	WNT	Secreted Signaling	KEGG: hsa04310; PMID: 23209147	negative	0.00749562	0
Ciliated	Ionocytes	WNT7B	FZD3_LRP5	0.000253239	0.01	WNT7B_FZD3_LRP5	WNT7B - (FZD3+LRP5)	WNT	Secreted Signaling	KEGG: hsa04310; PMID: 23209147	negative	0.000889924	0.0075
Basal	Ionocytes	WNT7B	FZD3_LRP5	0.000376402	0	WNT7B_FZD3_LRP5	WNT7B - (FZD3+LRP5)	WNT	Secreted Signaling	KEGG: hsa04310; PMID: 23209147	negative	0.00228069	0
FOXN4	Ionocytes	WNT7B	FZD3_LRP5	0.000878068	0	WNT7B_FZD3_LRP5	WNT7B - (FZD3+LRP5)	WNT	Secreted Signaling	KEGG: hsa04310; PMID: 23209147	negative	0.00448536	0
Squamous	Ionocytes	WNT7B	FZD3_LRP5	0.00196787	0	WNT7B_FZD3_LRP5	WNT7B - (FZD3+LRP5)	WNT	Secreted Signaling	KEGG: hsa04310; PMID: 23209147	negative	0.0100542	0
Secretory	Secretory	WNT7B	FZD5_LRP5	0.00155001	0	WNT7B_FZD5_LRP5	WNT7B - (FZD5+LRP5)	WNT	Secreted Signaling	KEGG: hsa04310; PMID: 23209147	negative	0.013702	0
Ciliated	Secretory	WNT7B	FZD5_LRP5	0.00026751	0	WNT7B_FZD5_LRP5	WNT7B - (FZD5+LRP5)	WNT	Secreted Signaling	KEGG: hsa04310; PMID: 23209147	negative	0.0023654	0
Basal	Secretory	WNT7B	FZD5_LRP5	0.000397616	0	WNT7B_FZD5_LRP5	WNT7B - (FZD5+LRP5)	WNT	Secreted Signaling	KEGG: hsa04310; PMID: 23209147	negative	0.00417057	0
FOXN4	Secretory	WNT7B	FZD5_LRP5	0.00092758	0	WNT7B_FZD5_LRP5	WNT7B - (FZD5+LRP5)	WNT	Secreted Signaling	KEGG: hsa04310; PMID: 23209147	negative	0.00820083	0
Squamous	Secretory	WNT7B	FZD5_LRP5	0.00207897	0	WNT7B_FZD5_LRP5	WNT7B - (FZD5+LRP5)	WNT	Secreted Signaling	KEGG: hsa04310; PMID: 23209147	negative	0.0183758	0
Ionocytes	Secretory	WNT7B	FZD5_LRP5	0.000148069	0	WNT7B_FZD5_LRP5	WNT7B - (FZD5+LRP5)	WNT	Secreted Signaling	KEGG: hsa04310; PMID: 23209147	negative	0.0013093	0
Secretory	Basal	WNT7B	FZD5_LRP5	0.00133679	0	WNT7B_FZD5_LRP5	WNT7B - (FZD5+LRP5)	WNT	Secreted Signaling	KEGG: hsa04310; PMID: 23209147	negative	0.0121155	0
Ciliated	Basal	WNT7B	FZD5_LRP5	0.000230708	0	WNT7B_FZD5_LRP5	WNT7B - (FZD5+LRP5)	WNT	Secreted Signaling	KEGG: hsa04310; PMID: 23209147	negative	0.00183969	0
Basal	Basal	WNT7B	FZD5_LRP5	0.000342916	0	WNT7B_FZD5_LRP5	WNT7B - (FZD5+LRP5)	WNT	Secreted Signaling	KEGG: hsa04310; PMID: 23209147	negative	0.00368774	0
FOXN4	Basal	WNT7B	FZD5_LRP5	0.000799977	0	WNT7B_FZD5_LRP5	WNT7B - (FZD5+LRP5)	WNT	Secreted Signaling	KEGG: hsa04310; PMID: 23209147	negative	0.00725135	0
Squamous	Basal	WNT7B	FZD5_LRP5	0.001793	0	WNT7B_FZD5_LRP5	WNT7B - (FZD5+LRP5)	WNT	Secreted Signaling	KEGG: hsa04310; PMID: 23209147	negative	0.0162479	0
Ionocytes	Basal	WNT7B	FZD5_LRP5	0.000127699	0	WNT7B_FZD5_LRP5	WNT7B - (FZD5+LRP5)	WNT	Secreted Signaling	KEGG: hsa04310; PMID: 23209147	negative	0.00101831	0.0128571
Secretory	FOXN4	WNT7B	FZD5_LRP5	0.00109814	0	WNT7B_FZD5_LRP5	WNT7B - (FZD5+LRP5)	WNT	Secreted Signaling	KEGG: hsa04310; PMID: 23209147	negative	0.0146296	0
Ciliated	FOXN4	WNT7B	FZD5_LRP5	0.000189447	0	WNT7B_FZD5_LRP5	WNT7B - (FZD5+LRP5)	WNT	Secreted Signaling	KEGG: hsa04310; PMID: 23209147	negative	0.00252596	0
Basal	FOXN4	WNT7B	FZD5_LRP5	0.000281604	0	WNT7B_FZD5_LRP5	WNT7B - (FZD5+LRP5)	WNT	Secreted Signaling	KEGG: hsa04310; PMID: 23209147	negative	0.00445359	0
FOXN4	FOXN4	WNT7B	FZD5_LRP5	0.000657036	0	WNT7B_FZD5_LRP5	WNT7B - (FZD5+LRP5)	WNT	Secreted Signaling	KEGG: hsa04310; PMID: 23209147	negative	0.00875676	0
Squamous	FOXN4	WNT7B	FZD5_LRP5	0.00147317	0	WNT7B_FZD5_LRP5	WNT7B - (FZD5+LRP5)	WNT	Secreted Signaling	KEGG: hsa04310; PMID: 23209147	negative	0.0196184	0
Ionocytes	FOXN4	WNT7B	FZD5_LRP5	0.000104857	0	WNT7B_FZD5_LRP5	WNT7B - (FZD5+LRP5)	WNT	Secreted Signaling	KEGG: hsa04310; PMID: 23209147	negative	0.00139819	0.00625
Secretory	Squamous	WNT7B	FZD5_LRP5	0.00111634	0	WNT7B_FZD5_LRP5	WNT7B - (FZD5+LRP5)	WNT	Secreted Signaling	KEGG: hsa04310; PMID: 23209147	negative	0.00671301	0
Ciliated	Squamous	WNT7B	FZD5_LRP5	0.000192597	0	WNT7B_FZD5_LRP5	WNT7B - (FZD5+LRP5)	WNT	Secreted Signaling	KEGG: hsa04310; PMID: 23209147	negative	0.00115819	0.005
Basal	Squamous	WNT7B	FZD5_LRP5	0.000286284	0	WNT7B_FZD5_LRP5	WNT7B - (FZD5+LRP5)	WNT	Secreted Signaling	KEGG: hsa04310; PMID: 23209147	negative	0.00204219	0
FOXN4	Squamous	WNT7B	FZD5_LRP5	0.000667943	0	WNT7B_FZD5_LRP5	WNT7B - (FZD5+LRP5)	WNT	Secreted Signaling	KEGG: hsa04310; PMID: 23209147	negative	0.00401665	0
Squamous	Squamous	WNT7B	FZD5_LRP5	0.00149755	0	WNT7B_FZD5_LRP5	WNT7B - (FZD5+LRP5)	WNT	Secreted Signaling	KEGG: hsa04310; PMID: 23209147	negative	0.00900527	0
Ionocytes	Squamous	WNT7B	FZD5_LRP5	0.000106601	0	WNT7B_FZD5_LRP5	WNT7B - (FZD5+LRP5)	WNT	Secreted Signaling	KEGG: hsa04310; PMID: 23209147	negative	0.000518878	0.008
Secretory	Ionocytes	WNT7B	FZD5_LRP5	0.00128778	0	WNT7B_FZD5_LRP5	WNT7B - (FZD5+LRP5)	WNT	Secreted Signaling	KEGG: hsa04310; PMID: 23209147	negative	0.00749562	0
Ciliated	Ionocytes	WNT7B	FZD5_LRP5	0.00022223	0	WNT7B_FZD5_LRP5	WNT7B - (FZD5+LRP5)	WNT	Secreted Signaling	KEGG: hsa04310; PMID: 23209147	negative	0.000889924	0.0075
Basal	Ionocytes	WNT7B	FZD5_LRP5	0.000330319	0	WNT7B_FZD5_LRP5	WNT7B - (FZD5+LRP5)	WNT	Secreted Signaling	KEGG: hsa04310; PMID: 23209147	negative	0.00228069	0
FOXN4	Ionocytes	WNT7B	FZD5_LRP5	0.000770615	0	WNT7B_FZD5_LRP5	WNT7B - (FZD5+LRP5)	WNT	Secreted Signaling	KEGG: hsa04310; PMID: 23209147	negative	0.00448536	0
Squamous	Ionocytes	WNT7B	FZD5_LRP5	0.00172734	0	WNT7B_FZD5_LRP5	WNT7B - (FZD5+LRP5)	WNT	Secreted Signaling	KEGG: hsa04310; PMID: 23209147	negative	0.0100542	0
Ionocytes	Ionocytes	WNT7B	FZD5_LRP5	0.000123005	0.01	WNT7B_FZD5_LRP5	WNT7B - (FZD5+LRP5)	WNT	Secreted Signaling	KEGG: hsa04310; PMID: 23209147	negative	0.000352407	0.0233333
Secretory	Secretory	WNT7B	FZD6_LRP5	0.0014244	0	WNT7B_FZD6_LRP5	WNT7B - (FZD6+LRP5)	WNT	Secreted Signaling	KEGG: hsa04310; PMID: 23209147	negative	0.013702	0
Ciliated	Secretory	WNT7B	FZD6_LRP5	0.000245805	0	WNT7B_FZD6_LRP5	WNT7B - (FZD6+LRP5)	WNT	Secreted Signaling	KEGG: hsa04310; PMID: 23209147	negative	0.0023654	0
Basal	Secretory	WNT7B	FZD6_LRP5	0.000365362	0	WNT7B_FZD6_LRP5	WNT7B - (FZD6+LRP5)	WNT	Secreted Signaling	KEGG: hsa04310; PMID: 23209147	negative	0.00417057	0
FOXN4	Secretory	WNT7B	FZD6_LRP5	0.000852368	0	WNT7B_FZD6_LRP5	WNT7B - (FZD6+LRP5)	WNT	Secreted Signaling	KEGG: hsa04310; PMID: 23209147	negative	0.00820083	0
Squamous	Secretory	WNT7B	FZD6_LRP5	0.0019106	0	WNT7B_FZD6_LRP5	WNT7B - (FZD6+LRP5)	WNT	Secreted Signaling	KEGG: hsa04310; PMID: 23209147	negative	0.0183758	0
Ionocytes	Secretory	WNT7B	FZD6_LRP5	0.000136054	0	WNT7B_FZD6_LRP5	WNT7B - (FZD6+LRP5)	WNT	Secreted Signaling	KEGG: hsa04310; PMID: 23209147	negative	0.0013093	0
Secretory	Ciliated	WNT7B	FZD6_LRP5	0.00157319	0	WNT7B_FZD6_LRP5	WNT7B - (FZD6+LRP5)	WNT	Secreted Signaling	KEGG: hsa04310; PMID: 23209147	negative	0.0051157	0
Ciliated	Ciliated	WNT7B	FZD6_LRP5	0.000271516	0	WNT7B_FZD6_LRP5	WNT7B - (FZD6+LRP5)	WNT	Secreted Signaling	KEGG: hsa04310; PMID: 23209147	negative	0.000882734	0.0025
Basal	Ciliated	WNT7B	FZD6_LRP5	0.000403571	0	WNT7B_FZD6_LRP5	WNT7B - (FZD6+LRP5)	WNT	Secreted Signaling	KEGG: hsa04310; PMID: 23209147	negative	0.00155647	0
FOXN4	Ciliated	WNT7B	FZD6_LRP5	0.000941464	0	WNT7B_FZD6_LRP5	WNT7B - (FZD6+LRP5)	WNT	Secreted Signaling	KEGG: hsa04310; PMID: 23209147	negative	0.00306114	0
Squamous	Ciliated	WNT7B	FZD6_LRP5	0.00211004	0	WNT7B_FZD6_LRP5	WNT7B - (FZD6+LRP5)	WNT	Secreted Signaling	KEGG: hsa04310; PMID: 23209147	negative	0.00686209	0
Ionocytes	Ciliated	WNT7B	FZD6_LRP5	0.000150287	0	WNT7B_FZD6_LRP5	WNT7B - (FZD6+LRP5)	WNT	Secreted Signaling	KEGG: hsa04310; PMID: 23209147	negative	0.000488594	0.0025
Secretory	Basal	WNT7B	FZD6_LRP5	0.0021141	0	WNT7B_FZD6_LRP5	WNT7B - (FZD6+LRP5)	WNT	Secreted Signaling	KEGG: hsa04310; PMID: 23209147	negative	0.0121155	0
Ciliated	Basal	WNT7B	FZD6_LRP5	0.000365142	0	WNT7B_FZD6_LRP5	WNT7B - (FZD6+LRP5)	WNT	Secreted Signaling	KEGG: hsa04310; PMID: 23209147	negative	0.00183969	0
Basal	Basal	WNT7B	FZD6_LRP5	0.000542673	0	WNT7B_FZD6_LRP5	WNT7B - (FZD6+LRP5)	WNT	Secreted Signaling	KEGG: hsa04310; PMID: 23209147	negative	0.00368774	0
FOXN4	Basal	WNT7B	FZD6_LRP5	0.00126563	0	WNT7B_FZD6_LRP5	WNT7B - (FZD6+LRP5)	WNT	Secreted Signaling	KEGG: hsa04310; PMID: 23209147	negative	0.00725135	0
Squamous	Basal	WNT7B	FZD6_LRP5	0.0028346	0	WNT7B_FZD6_LRP5	WNT7B - (FZD6+LRP5)	WNT	Secreted Signaling	KEGG: hsa04310; PMID: 23209147	negative	0.0162479	0
Ionocytes	Basal	WNT7B	FZD6_LRP5	0.000202122	0	WNT7B_FZD6_LRP5	WNT7B - (FZD6+LRP5)	WNT	Secreted Signaling	KEGG: hsa04310; PMID: 23209147	negative	0.00101831	0.0128571
Secretory	FOXN4	WNT7B	FZD6_LRP5	0.00187317	0	WNT7B_FZD6_LRP5	WNT7B - (FZD6+LRP5)	WNT	Secreted Signaling	KEGG: hsa04310; PMID: 23209147	negative	0.0146296	0
Ciliated	FOXN4	WNT7B	FZD6_LRP5	0.000323367	0	WNT7B_FZD6_LRP5	WNT7B - (FZD6+LRP5)	WNT	Secreted Signaling	KEGG: hsa04310; PMID: 23209147	negative	0.00252596	0
Basal	FOXN4	WNT7B	FZD6_LRP5	0.000480623	0	WNT7B_FZD6_LRP5	WNT7B - (FZD6+LRP5)	WNT	Secreted Signaling	KEGG: hsa04310; PMID: 23209147	negative	0.00445359	0
FOXN4	FOXN4	WNT7B	FZD6_LRP5	0.00112112	0	WNT7B_FZD6_LRP5	WNT7B - (FZD6+LRP5)	WNT	Secreted Signaling	KEGG: hsa04310; PMID: 23209147	negative	0.00875676	0
Squamous	FOXN4	WNT7B	FZD6_LRP5	0.00251211	0	WNT7B_FZD6_LRP5	WNT7B - (FZD6+LRP5)	WNT	Secreted Signaling	KEGG: hsa04310; PMID: 23209147	negative	0.0196184	0
Ionocytes	FOXN4	WNT7B	FZD6_LRP5	0.00017899	0	WNT7B_FZD6_LRP5	WNT7B - (FZD6+LRP5)	WNT	Secreted Signaling	KEGG: hsa04310; PMID: 23209147	negative	0.00139819	0.00625
Secretory	Squamous	WNT7B	FZD6_LRP5	0.000860586	0	WNT7B_FZD6_LRP5	WNT7B - (FZD6+LRP5)	WNT	Secreted Signaling	KEGG: hsa04310; PMID: 23209147	negative	0.00671301	0
Ciliated	Squamous	WNT7B	FZD6_LRP5	0.000148438	0	WNT7B_FZD6_LRP5	WNT7B - (FZD6+LRP5)	WNT	Secreted Signaling	KEGG: hsa04310; PMID: 23209147	negative	0.00115819	0.005
Basal	Squamous	WNT7B	FZD6_LRP5	0.000220652	0	WNT7B_FZD6_LRP5	WNT7B - (FZD6+LRP5)	WNT	Secreted Signaling	KEGG: hsa04310; PMID: 23209147	negative	0.00204219	0
FOXN4	Squamous	WNT7B	FZD6_LRP5	0.000514857	0	WNT7B_FZD6_LRP5	WNT7B - (FZD6+LRP5)	WNT	Secreted Signaling	KEGG: hsa04310; PMID: 23209147	negative	0.00401665	0
Squamous	Squamous	WNT7B	FZD6_LRP5	0.00115458	0	WNT7B_FZD6_LRP5	WNT7B - (FZD6+LRP5)	WNT	Secreted Signaling	KEGG: hsa04310; PMID: 23209147	negative	0.00900527	0
Ionocytes	Squamous	WNT7B	FZD6_LRP5	8.21581e-05	0	WNT7B_FZD6_LRP5	WNT7B - (FZD6+LRP5)	WNT	Secreted Signaling	KEGG: hsa04310; PMID: 23209147	negative	0.000518878	0.008
Secretory	Ionocytes	WNT7B	FZD6_LRP5	0.00132215	0	WNT7B_FZD6_LRP5	WNT7B - (FZD6+LRP5)	WNT	Secreted Signaling	KEGG: hsa04310; PMID: 23209147	negative	0.00749562	0
Ciliated	Ionocytes	WNT7B	FZD6_LRP5	0.000228168	0	WNT7B_FZD6_LRP5	WNT7B - (FZD6+LRP5)	WNT	Secreted Signaling	KEGG: hsa04310; PMID: 23209147	negative	0.000889924	0.0075
Basal	Ionocytes	WNT7B	FZD6_LRP5	0.000339144	0	WNT7B_FZD6_LRP5	WNT7B - (FZD6+LRP5)	WNT	Secreted Signaling	KEGG: hsa04310; PMID: 23209147	negative	0.00228069	0
FOXN4	Ionocytes	WNT7B	FZD6_LRP5	0.000791193	0	WNT7B_FZD6_LRP5	WNT7B - (FZD6+LRP5)	WNT	Secreted Signaling	KEGG: hsa04310; PMID: 23209147	negative	0.00448536	0
Squamous	Ionocytes	WNT7B	FZD6_LRP5	0.00177341	0	WNT7B_FZD6_LRP5	WNT7B - (FZD6+LRP5)	WNT	Secreted Signaling	KEGG: hsa04310; PMID: 23209147	negative	0.0100542	0
Ionocytes	Ionocytes	WNT7B	FZD6_LRP5	0.000126292	0.02	WNT7B_FZD6_LRP5	WNT7B - (FZD6+LRP5)	WNT	Secreted Signaling	KEGG: hsa04310; PMID: 23209147	negative	0.000352407	0.0233333
Secretory	Secretory	WNT7B	FZD8_LRP5	0.00117459	0	WNT7B_FZD8_LRP5	WNT7B - (FZD8+LRP5)	WNT	Secreted Signaling	KEGG: hsa04310; PMID: 23209147	negative	0.013702	0
Ciliated	Secretory	WNT7B	FZD8_LRP5	0.000202652	0	WNT7B_FZD8_LRP5	WNT7B - (FZD8+LRP5)	WNT	Secreted Signaling	KEGG: hsa04310; PMID: 23209147	negative	0.0023654	0
Basal	Secretory	WNT7B	FZD8_LRP5	0.000301229	0	WNT7B_FZD8_LRP5	WNT7B - (FZD8+LRP5)	WNT	Secreted Signaling	KEGG: hsa04310; PMID: 23209147	negative	0.00417057	0
FOXN4	Secretory	WNT7B	FZD8_LRP5	0.000702805	0	WNT7B_FZD8_LRP5	WNT7B - (FZD8+LRP5)	WNT	Secreted Signaling	KEGG: hsa04310; PMID: 23209147	negative	0.00820083	0
Squamous	Secretory	WNT7B	FZD8_LRP5	0.00157567	0	WNT7B_FZD8_LRP5	WNT7B - (FZD8+LRP5)	WNT	Secreted Signaling	KEGG: hsa04310; PMID: 23209147	negative	0.0183758	0
Ionocytes	Secretory	WNT7B	FZD8_LRP5	0.000112167	0	WNT7B_FZD8_LRP5	WNT7B - (FZD8+LRP5)	WNT	Secreted Signaling	KEGG: hsa04310; PMID: 23209147	negative	0.0013093	0
Secretory	Basal	WNT7B	FZD8_LRP5	0.000994854	0	WNT7B_FZD8_LRP5	WNT7B - (FZD8+LRP5)	WNT	Secreted Signaling	KEGG: hsa04310; PMID: 23209147	negative	0.0121155	0
Ciliated	Basal	WNT7B	FZD8_LRP5	0.000171636	0	WNT7B_FZD8_LRP5	WNT7B - (FZD8+LRP5)	WNT	Secreted Signaling	KEGG: hsa04310; PMID: 23209147	negative	0.00183969	0
Basal	Basal	WNT7B	FZD8_LRP5	0.000255127	0	WNT7B_FZD8_LRP5	WNT7B - (FZD8+LRP5)	WNT	Secreted Signaling	KEGG: hsa04310; PMID: 23209147	negative	0.00368774	0
FOXN4	Basal	WNT7B	FZD8_LRP5	0.000595251	0	WNT7B_FZD8_LRP5	WNT7B - (FZD8+LRP5)	WNT	Secreted Signaling	KEGG: hsa04310; PMID: 23209147	negative	0.00725135	0
Squamous	Basal	WNT7B	FZD8_LRP5	0.00133458	0	WNT7B_FZD8_LRP5	WNT7B - (FZD8+LRP5)	WNT	Secreted Signaling	KEGG: hsa04310; PMID: 23209147	negative	0.0162479	0
Ionocytes	Basal	WNT7B	FZD8_LRP5	9.49996e-05	0	WNT7B_FZD8_LRP5	WNT7B - (FZD8+LRP5)	WNT	Secreted Signaling	KEGG: hsa04310; PMID: 23209147	negative	0.00101831	0.0128571
Secretory	FOXN4	WNT7B	FZD8_LRP5	0.00114839	0	WNT7B_FZD8_LRP5	WNT7B - (FZD8+LRP5)	WNT	Secreted Signaling	KEGG: hsa04310; PMID: 23209147	negative	0.0146296	0
Ciliated	FOXN4	WNT7B	FZD8_LRP5	0.000198125	0	WNT7B_FZD8_LRP5	WNT7B - (FZD8+LRP5)	WNT	Secreted Signaling	KEGG: hsa04310; PMID: 23209147	negative	0.00252596	0
Basal	FOXN4	WNT7B	FZD8_LRP5	0.000294501	0	WNT7B_FZD8_LRP5	WNT7B - (FZD8+LRP5)	WNT	Secreted Signaling	KEGG: hsa04310; PMID: 23209147	negative	0.00445359	0
FOXN4	FOXN4	WNT7B	FZD8_LRP5	0.000687116	0	WNT7B_FZD8_LRP5	WNT7B - (FZD8+LRP5)	WNT	Secreted Signaling	KEGG: hsa04310; PMID: 23209147	negative	0.00875676	0
Squamous	FOXN4	WNT7B	FZD8_LRP5	0.00154055	0	WNT7B_FZD8_LRP5	WNT7B - (FZD8+LRP5)	WNT	Secreted Signaling	KEGG: hsa04310; PMID: 23209147	negative	0.0196184	0
Ionocytes	FOXN4	WNT7B	FZD8_LRP5	0.000109661	0	WNT7B_FZD8_LRP5	WNT7B - (FZD8+LRP5)	WNT	Secreted Signaling	KEGG: hsa04310; PMID: 23209147	negative	0.00139819	0.00625
Basal	Secretory	WNT4	FZD3_LRP6	0.000125472	0	WNT4_FZD3_LRP6	WNT4 - (FZD3+LRP6)	WNT	Secreted Signaling	KEGG: hsa04310; PMID: 23209147	negative	0.00417057	0
Basal	Ciliated	WNT4	FZD3_LRP6	4.75139e-05	0	WNT4_FZD3_LRP6	WNT4 - (FZD3+LRP6)	WNT	Secreted Signaling	KEGG: hsa04310; PMID: 23209147	negative	0.00155647	0
Basal	Basal	WNT4	FZD3_LRP6	6.97294e-05	0	WNT4_FZD3_LRP6	WNT4 - (FZD3+LRP6)	WNT	Secreted Signaling	KEGG: hsa04310; PMID: 23209147	negative	0.00368774	0
Basal	FOXN4	WNT4	FZD3_LRP6	0.000144531	0	WNT4_FZD3_LRP6	WNT4 - (FZD3+LRP6)	WNT	Secreted Signaling	KEGG: hsa04310; PMID: 23209147	negative	0.00445359	0
Basal	Squamous	WNT4	FZD3_LRP6	6.11044e-05	0	WNT4_FZD3_LRP6	WNT4 - (FZD3+LRP6)	WNT	Secreted Signaling	KEGG: hsa04310; PMID: 23209147	negative	0.00204219	0
Basal	Ionocytes	WNT4	FZD3_LRP6	5.87677e-05	0	WNT4_FZD3_LRP6	WNT4 - (FZD3+LRP6)	WNT	Secreted Signaling	KEGG: hsa04310; PMID: 23209147	negative	0.00228069	0
Basal	Secretory	WNT4	FZD5_LRP6	8.07491e-05	0	WNT4_FZD5_LRP6	WNT4 - (FZD5+LRP6)	WNT	Secreted Signaling	KEGG: hsa04310; PMID: 23209147	negative	0.00417057	0
Basal	Basal	WNT4	FZD5_LRP6	7.01439e-05	0	WNT4_FZD5_LRP6	WNT4 - (FZD5+LRP6)	WNT	Secreted Signaling	KEGG: hsa04310; PMID: 23209147	negative	0.00368774	0
Basal	FOXN4	WNT4	FZD5_LRP6	6.36675e-05	0	WNT4_FZD5_LRP6	WNT4 - (FZD5+LRP6)	WNT	Secreted Signaling	KEGG: hsa04310; PMID: 23209147	negative	0.00445359	0
Basal	Squamous	WNT4	FZD5_LRP6	6.48929e-05	0	WNT4_FZD5_LRP6	WNT4 - (FZD5+LRP6)	WNT	Secreted Signaling	KEGG: hsa04310; PMID: 23209147	negative	0.00204219	0
Basal	Ionocytes	WNT4	FZD5_LRP6	5.15701e-05	0	WNT4_FZD5_LRP6	WNT4 - (FZD5+LRP6)	WNT	Secreted Signaling	KEGG: hsa04310; PMID: 23209147	negative	0.00228069	0
Basal	Secretory	WNT4	FZD6_LRP6	7.41964e-05	0	WNT4_FZD6_LRP6	WNT4 - (FZD6+LRP6)	WNT	Secreted Signaling	KEGG: hsa04310; PMID: 23209147	negative	0.00417057	0
Basal	Ciliated	WNT4	FZD6_LRP6	7.22753e-05	0	WNT4_FZD6_LRP6	WNT4 - (FZD6+LRP6)	WNT	Secreted Signaling	KEGG: hsa04310; PMID: 23209147	negative	0.00155647	0
Basal	Basal	WNT4	FZD6_LRP6	0.000111029	0	WNT4_FZD6_LRP6	WNT4 - (FZD6+LRP6)	WNT	Secreted Signaling	KEGG: hsa04310; PMID: 23209147	negative	0.00368774	0
Basal	FOXN4	WNT4	FZD6_LRP6	0.000108683	0	WNT4_FZD6_LRP6	WNT4 - (FZD6+LRP6)	WNT	Secreted Signaling	KEGG: hsa04310; PMID: 23209147	negative	0.00445359	0
Basal	Squamous	WNT4	FZD6_LRP6	5.00129e-05	0	WNT4_FZD6_LRP6	WNT4 - (FZD6+LRP6)	WNT	Secreted Signaling	KEGG: hsa04310; PMID: 23209147	negative	0.00204219	0
Basal	Ionocytes	WNT4	FZD6_LRP6	5.29484e-05	0	WNT4_FZD6_LRP6	WNT4 - (FZD6+LRP6)	WNT	Secreted Signaling	KEGG: hsa04310; PMID: 23209147	negative	0.00228069	0
Basal	Secretory	WNT4	FZD8_LRP6	6.11688e-05	0	WNT4_FZD8_LRP6	WNT4 - (FZD8+LRP6)	WNT	Secreted Signaling	KEGG: hsa04310; PMID: 23209147	negative	0.00417057	0
Basal	Basal	WNT4	FZD8_LRP6	5.21816e-05	0	WNT4_FZD8_LRP6	WNT4 - (FZD8+LRP6)	WNT	Secreted Signaling	KEGG: hsa04310; PMID: 23209147	negative	0.00368774	0
Basal	FOXN4	WNT4	FZD8_LRP6	6.65841e-05	0	WNT4_FZD8_LRP6	WNT4 - (FZD8+LRP6)	WNT	Secreted Signaling	KEGG: hsa04310; PMID: 23209147	negative	0.00445359	0
Secretory	Secretory	WNT7B	FZD3_LRP6	0.00262327	0	WNT7B_FZD3_LRP6	WNT7B - (FZD3+LRP6)	WNT	Secreted Signaling	KEGG: hsa04310; PMID: 23209147	negative	0.013702	0
Ciliated	Secretory	WNT7B	FZD3_LRP6	0.000453163	0	WNT7B_FZD3_LRP6	WNT7B - (FZD3+LRP6)	WNT	Secreted Signaling	KEGG: hsa04310; PMID: 23209147	negative	0.0023654	0
Basal	Secretory	WNT7B	FZD3_LRP6	0.000673472	0	WNT7B_FZD3_LRP6	WNT7B - (FZD3+LRP6)	WNT	Secreted Signaling	KEGG: hsa04310; PMID: 23209147	negative	0.00417057	0
FOXN4	Secretory	WNT7B	FZD3_LRP6	0.00157058	0	WNT7B_FZD3_LRP6	WNT7B - (FZD3+LRP6)	WNT	Secreted Signaling	KEGG: hsa04310; PMID: 23209147	negative	0.00820083	0
Squamous	Secretory	WNT7B	FZD3_LRP6	0.00351702	0	WNT7B_FZD3_LRP6	WNT7B - (FZD3+LRP6)	WNT	Secreted Signaling	KEGG: hsa04310; PMID: 23209147	negative	0.0183758	0
Ionocytes	Secretory	WNT7B	FZD3_LRP6	0.000250849	0	WNT7B_FZD3_LRP6	WNT7B - (FZD3+LRP6)	WNT	Secreted Signaling	KEGG: hsa04310; PMID: 23209147	negative	0.0013093	0
Secretory	Ciliated	WNT7B	FZD3_LRP6	0.000994994	0	WNT7B_FZD3_LRP6	WNT7B - (FZD3+LRP6)	WNT	Secreted Signaling	KEGG: hsa04310; PMID: 23209147	negative	0.0051157	0
Ciliated	Ciliated	WNT7B	FZD3_LRP6	0.000171639	0.01	WNT7B_FZD3_LRP6	WNT7B - (FZD3+LRP6)	WNT	Secreted Signaling	KEGG: hsa04310; PMID: 23209147	negative	0.000882734	0.0025
Basal	Ciliated	WNT7B	FZD3_LRP6	0.000255136	0	WNT7B_FZD3_LRP6	WNT7B - (FZD3+LRP6)	WNT	Secreted Signaling	KEGG: hsa04310; PMID: 23209147	negative	0.00155647	0
FOXN4	Ciliated	WNT7B	FZD3_LRP6	0.000595298	0	WNT7B_FZD3_LRP6	WNT7B - (FZD3+LRP6)	WNT	Secreted Signaling	KEGG: hsa04310; PMID: 23209147	negative	0.00306114	0
Squamous	Ciliated	WNT7B	FZD3_LRP6	0.00133484	0	WNT7B_FZD3_LRP6	WNT7B - (FZD3+LRP6)	WNT	Secreted Signaling	KEGG: hsa04310; PMID: 23209147	negative	0.00686209	0
Ionocytes	Ciliated	WNT7B	FZD3_LRP6	9.50002e-05	0.01	WNT7B_FZD3_LRP6	WNT7B - (FZD3+LRP6)	WNT	Secreted Signaling	KEGG: hsa04310; PMID: 23209147	negative	0.000488594	0.0025
Secretory	Basal	WNT7B	FZD3_LRP6	0.00145923	0	WNT7B_FZD3_LRP6	WNT7B - (FZD3+LRP6)	WNT	Secreted Signaling	KEGG: hsa04310; PMID: 23209147	negative	0.0121155	0
Basal	Basal	WNT7B	FZD3_LRP6	0.000374364	0	WNT7B_FZD3_LRP6	WNT7B - (FZD3+LRP6)	WNT	Secreted Signaling	KEGG: hsa04310; PMID: 23209147	negative	0.00368774	0
FOXN4	Basal	WNT7B	FZD3_LRP6	0.000873302	0	WNT7B_FZD3_LRP6	WNT7B - (FZD3+LRP6)	WNT	Secreted Signaling	KEGG: hsa04310; PMID: 23209147	negative	0.00725135	0
Squamous	Basal	WNT7B	FZD3_LRP6	0.00195712	0	WNT7B_FZD3_LRP6	WNT7B - (FZD3+LRP6)	WNT	Secreted Signaling	KEGG: hsa04310; PMID: 23209147	negative	0.0162479	0
Secretory	FOXN4	WNT7B	FZD3_LRP6	0.00302065	0	WNT7B_FZD3_LRP6	WNT7B - (FZD3+LRP6)	WNT	Secreted Signaling	KEGG: hsa04310; PMID: 23209147	negative	0.0146296	0
Ciliated	FOXN4	WNT7B	FZD3_LRP6	0.000521975	0	WNT7B_FZD3_LRP6	WNT7B - (FZD3+LRP6)	WNT	Secreted Signaling	KEGG: hsa04310; PMID: 23209147	negative	0.00252596	0
Basal	FOXN4	WNT7B	FZD3_LRP6	0.000775702	0	WNT7B_FZD3_LRP6	WNT7B - (FZD3+LRP6)	WNT	Secreted Signaling	KEGG: hsa04310; PMID: 23209147	negative	0.00445359	0
FOXN4	FOXN4	WNT7B	FZD3_LRP6	0.00180878	0	WNT7B_FZD3_LRP6	WNT7B - (FZD3+LRP6)	WNT	Secreted Signaling	KEGG: hsa04310; PMID: 23209147	negative	0.00875676	0
Squamous	FOXN4	WNT7B	FZD3_LRP6	0.00404921	0	WNT7B_FZD3_LRP6	WNT7B - (FZD3+LRP6)	WNT	Secreted Signaling	KEGG: hsa04310; PMID: 23209147	negative	0.0196184	0
Ionocytes	FOXN4	WNT7B	FZD3_LRP6	0.000288947	0.01	WNT7B_FZD3_LRP6	WNT7B - (FZD3+LRP6)	WNT	Secreted Signaling	KEGG: hsa04310; PMID: 23209147	negative	0.00139819	0.00625
Secretory	Squamous	WNT7B	FZD3_LRP6	0.0012792	0	WNT7B_FZD3_LRP6	WNT7B - (FZD3+LRP6)	WNT	Secreted Signaling	KEGG: hsa04310; PMID: 23209147	negative	0.00671301	0
Ciliated	Squamous	WNT7B	FZD3_LRP6	0.000220725	0.03	WNT7B_FZD3_LRP6	WNT7B - (FZD3+LRP6)	WNT	Secreted Signaling	KEGG: hsa04310; PMID: 23209147	negative	0.00115819	0.005
Basal	Squamous	WNT7B	FZD3_LRP6	0.000328088	0	WNT7B_FZD3_LRP6	WNT7B - (FZD3+LRP6)	WNT	Secreted Signaling	KEGG: hsa04310; PMID: 23209147	negative	0.00204219	0
FOXN4	Squamous	WNT7B	FZD3_LRP6	0.000765438	0	WNT7B_FZD3_LRP6	WNT7B - (FZD3+LRP6)	WNT	Secreted Signaling	KEGG: hsa04310; PMID: 23209147	negative	0.00401665	0
Squamous	Squamous	WNT7B	FZD3_LRP6	0.0017159	0	WNT7B_FZD3_LRP6	WNT7B - (FZD3+LRP6)	WNT	Secreted Signaling	KEGG: hsa04310; PMID: 23209147	negative	0.00900527	0
Secretory	Ionocytes	WNT7B	FZD3_LRP6	0.00123021	0	WNT7B_FZD3_LRP6	WNT7B - (FZD3+LRP6)	WNT	Secreted Signaling	KEGG: hsa04310; PMID: 23209147	negative	0.00749562	0
Basal	Ionocytes	WNT7B	FZD3_LRP6	0.000315537	0	WNT7B_FZD3_LRP6	WNT7B - (FZD3+LRP6)	WNT	Secreted Signaling	KEGG: hsa04310; PMID: 23209147	negative	0.00228069	0
FOXN4	Ionocytes	WNT7B	FZD3_LRP6	0.000736143	0	WNT7B_FZD3_LRP6	WNT7B - (FZD3+LRP6)	WNT	Secreted Signaling	KEGG: hsa04310; PMID: 23209147	negative	0.00448536	0
Squamous	Ionocytes	WNT7B	FZD3_LRP6	0.00165015	0	WNT7B_FZD3_LRP6	WNT7B - (FZD3+LRP6)	WNT	Secreted Signaling	KEGG: hsa04310; PMID: 23209147	negative	0.0100542	0
Secretory	Secretory	WNT7B	FZD5_LRP6	0.00168981	0	WNT7B_FZD5_LRP6	WNT7B - (FZD5+LRP6)	WNT	Secreted Signaling	KEGG: hsa04310; PMID: 23209147	negative	0.013702	0
Ciliated	Secretory	WNT7B	FZD5_LRP6	0.000291673	0	WNT7B_FZD5_LRP6	WNT7B - (FZD5+LRP6)	WNT	Secreted Signaling	KEGG: hsa04310; PMID: 23209147	negative	0.0023654	0
Basal	Secretory	WNT7B	FZD5_LRP6	0.000433524	0	WNT7B_FZD5_LRP6	WNT7B - (FZD5+LRP6)	WNT	Secreted Signaling	KEGG: hsa04310; PMID: 23209147	negative	0.00417057	0
FOXN4	Secretory	WNT7B	FZD5_LRP6	0.0010113	0	WNT7B_FZD5_LRP6	WNT7B - (FZD5+LRP6)	WNT	Secreted Signaling	KEGG: hsa04310; PMID: 23209147	negative	0.00820083	0
Squamous	Secretory	WNT7B	FZD5_LRP6	0.00226636	0	WNT7B_FZD5_LRP6	WNT7B - (FZD5+LRP6)	WNT	Secreted Signaling	KEGG: hsa04310; PMID: 23209147	negative	0.0183758	0
Ionocytes	Secretory	WNT7B	FZD5_LRP6	0.000161445	0	WNT7B_FZD5_LRP6	WNT7B - (FZD5+LRP6)	WNT	Secreted Signaling	KEGG: hsa04310; PMID: 23209147	negative	0.0013093	0
Secretory	Basal	WNT7B	FZD5_LRP6	0.00146789	0	WNT7B_FZD5_LRP6	WNT7B - (FZD5+LRP6)	WNT	Secreted Signaling	KEGG: hsa04310; PMID: 23209147	negative	0.0121155	0
Ciliated	Basal	WNT7B	FZD5_LRP6	0.000253366	0	WNT7B_FZD5_LRP6	WNT7B - (FZD5+LRP6)	WNT	Secreted Signaling	KEGG: hsa04310; PMID: 23209147	negative	0.00183969	0
Basal	Basal	WNT7B	FZD5_LRP6	0.000376588	0	WNT7B_FZD5_LRP6	WNT7B - (FZD5+LRP6)	WNT	Secreted Signaling	KEGG: hsa04310; PMID: 23209147	negative	0.00368774	0
FOXN4	Basal	WNT7B	FZD5_LRP6	0.000878488	0	WNT7B_FZD5_LRP6	WNT7B - (FZD5+LRP6)	WNT	Secreted Signaling	KEGG: hsa04310; PMID: 23209147	negative	0.00725135	0
Squamous	Basal	WNT7B	FZD5_LRP6	0.00196873	0	WNT7B_FZD5_LRP6	WNT7B - (FZD5+LRP6)	WNT	Secreted Signaling	KEGG: hsa04310; PMID: 23209147	negative	0.0162479	0
Ionocytes	Basal	WNT7B	FZD5_LRP6	0.000140242	0.04	WNT7B_FZD5_LRP6	WNT7B - (FZD5+LRP6)	WNT	Secreted Signaling	KEGG: hsa04310; PMID: 23209147	negative	0.00101831	0.0128571
Secretory	FOXN4	WNT7B	FZD5_LRP6	0.00133284	0	WNT7B_FZD5_LRP6	WNT7B - (FZD5+LRP6)	WNT	Secreted Signaling	KEGG: hsa04310; PMID: 23209147	negative	0.0146296	0
Ciliated	FOXN4	WNT7B	FZD5_LRP6	0.000229983	0	WNT7B_FZD5_LRP6	WNT7B - (FZD5+LRP6)	WNT	Secreted Signaling	KEGG: hsa04310; PMID: 23209147	negative	0.00252596	0
Basal	FOXN4	WNT7B	FZD5_LRP6	0.000341849	0	WNT7B_FZD5_LRP6	WNT7B - (FZD5+LRP6)	WNT	Secreted Signaling	KEGG: hsa04310; PMID: 23209147	negative	0.00445359	0
FOXN4	FOXN4	WNT7B	FZD5_LRP6	0.000797541	0	WNT7B_FZD5_LRP6	WNT7B - (FZD5+LRP6)	WNT	Secreted Signaling	KEGG: hsa04310; PMID: 23209147	negative	0.00875676	0
Squamous	FOXN4	WNT7B	FZD5_LRP6	0.00178786	0	WNT7B_FZD5_LRP6	WNT7B - (FZD5+LRP6)	WNT	Secreted Signaling	KEGG: hsa04310; PMID: 23209147	negative	0.0196184	0
Ionocytes	FOXN4	WNT7B	FZD5_LRP6	0.000127296	0.02	WNT7B_FZD5_LRP6	WNT7B - (FZD5+LRP6)	WNT	Secreted Signaling	KEGG: hsa04310; PMID: 23209147	negative	0.00139819	0.00625
Secretory	Squamous	WNT7B	FZD5_LRP6	0.0013584	0	WNT7B_FZD5_LRP6	WNT7B - (FZD5+LRP6)	WNT	Secreted Signaling	KEGG: hsa04310; PMID: 23209147	negative	0.00671301	0
Ciliated	Squamous	WNT7B	FZD5_LRP6	0.000234408	0	WNT7B_FZD5_LRP6	WNT7B - (FZD5+LRP6)	WNT	Secreted Signaling	KEGG: hsa04310; PMID: 23209147	negative	0.00115819	0.005
Basal	Squamous	WNT7B	FZD5_LRP6	0.000348422	0	WNT7B_FZD5_LRP6	WNT7B - (FZD5+LRP6)	WNT	Secreted Signaling	KEGG: hsa04310; PMID: 23209147	negative	0.00204219	0
FOXN4	Squamous	WNT7B	FZD5_LRP6	0.000812858	0	WNT7B_FZD5_LRP6	WNT7B - (FZD5+LRP6)	WNT	Secreted Signaling	KEGG: hsa04310; PMID: 23209147	negative	0.00401665	0
Squamous	Squamous	WNT7B	FZD5_LRP6	0.00182209	0	WNT7B_FZD5_LRP6	WNT7B - (FZD5+LRP6)	WNT	Secreted Signaling	KEGG: hsa04310; PMID: 23209147	negative	0.00900527	0
Ionocytes	Squamous	WNT7B	FZD5_LRP6	0.000129745	0	WNT7B_FZD5_LRP6	WNT7B - (FZD5+LRP6)	WNT	Secreted Signaling	KEGG: hsa04310; PMID: 23209147	negative	0.000518878	0.008
Secretory	Ionocytes	WNT7B	FZD5_LRP6	0.00107972	0	WNT7B_FZD5_LRP6	WNT7B - (FZD5+LRP6)	WNT	Secreted Signaling	KEGG: hsa04310; PMID: 23209147	negative	0.00749562	0
Ciliated	Ionocytes	WNT7B	FZD5_LRP6	0.000186287	0.02	WNT7B_FZD5_LRP6	WNT7B - (FZD5+LRP6)	WNT	Secreted Signaling	KEGG: hsa04310; PMID: 23209147	negative	0.000889924	0.0075
Basal	Ionocytes	WNT7B	FZD5_LRP6	0.000276903	0	WNT7B_FZD5_LRP6	WNT7B - (FZD5+LRP6)	WNT	Secreted Signaling	KEGG: hsa04310; PMID: 23209147	negative	0.00228069	0
FOXN4	Ionocytes	WNT7B	FZD5_LRP6	0.000646045	0	WNT7B_FZD5_LRP6	WNT7B - (FZD5+LRP6)	WNT	Secreted Signaling	KEGG: hsa04310; PMID: 23209147	negative	0.00448536	0
Squamous	Ionocytes	WNT7B	FZD5_LRP6	0.00144839	0	WNT7B_FZD5_LRP6	WNT7B - (FZD5+LRP6)	WNT	Secreted Signaling	KEGG: hsa04310; PMID: 23209147	negative	0.0100542	0
Ionocytes	Ionocytes	WNT7B	FZD5_LRP6	0.000103109	0.04	WNT7B_FZD5_LRP6	WNT7B - (FZD5+LRP6)	WNT	Secreted Signaling	KEGG: hsa04310; PMID: 23209147	negative	0.000352407	0.0233333
Secretory	Secretory	WNT7B	FZD6_LRP6	0.00155289	0	WNT7B_FZD6_LRP6	WNT7B - (FZD6+LRP6)	WNT	Secreted Signaling	KEGG: hsa04310; PMID: 23209147	negative	0.013702	0
Ciliated	Secretory	WNT7B	FZD6_LRP6	0.000268008	0	WNT7B_FZD6_LRP6	WNT7B - (FZD6+LRP6)	WNT	Secreted Signaling	KEGG: hsa04310; PMID: 23209147	negative	0.0023654	0
Basal	Secretory	WNT7B	FZD6_LRP6	0.000398358	0	WNT7B_FZD6_LRP6	WNT7B - (FZD6+LRP6)	WNT	Secreted Signaling	KEGG: hsa04310; PMID: 23209147	negative	0.00417057	0
FOXN4	Secretory	WNT7B	FZD6_LRP6	0.000929309	0	WNT7B_FZD6_LRP6	WNT7B - (FZD6+LRP6)	WNT	Secreted Signaling	KEGG: hsa04310; PMID: 23209147	negative	0.00820083	0
Squamous	Secretory	WNT7B	FZD6_LRP6	0.00208284	0	WNT7B_FZD6_LRP6	WNT7B - (FZD6+LRP6)	WNT	Secreted Signaling	KEGG: hsa04310; PMID: 23209147	negative	0.0183758	0
Ionocytes	Secretory	WNT7B	FZD6_LRP6	0.000148345	0	WNT7B_FZD6_LRP6	WNT7B - (FZD6+LRP6)	WNT	Secreted Signaling	KEGG: hsa04310; PMID: 23209147	negative	0.0013093	0
Secretory	Ciliated	WNT7B	FZD6_LRP6	0.00151274	0	WNT7B_FZD6_LRP6	WNT7B - (FZD6+LRP6)	WNT	Secreted Signaling	KEGG: hsa04310; PMID: 23209147	negative	0.0051157	0
Ciliated	Ciliated	WNT7B	FZD6_LRP6	0.00026107	0	WNT7B_FZD6_LRP6	WNT7B - (FZD6+LRP6)	WNT	Secreted Signaling	KEGG: hsa04310; PMID: 23209147	negative	0.000882734	0.0025
Basal	Ciliated	WNT7B	FZD6_LRP6	0.000388047	0	WNT7B_FZD6_LRP6	WNT7B - (FZD6+LRP6)	WNT	Secreted Signaling	KEGG: hsa04310; PMID: 23209147	negative	0.00155647	0
FOXN4	Ciliated	WNT7B	FZD6_LRP6	0.000905266	0	WNT7B_FZD6_LRP6	WNT7B - (FZD6+LRP6)	WNT	Secreted Signaling	KEGG: hsa04310; PMID: 23209147	negative	0.00306114	0
Squamous	Ciliated	WNT7B	FZD6_LRP6	0.00202902	0	WNT7B_FZD6_LRP6	WNT7B - (FZD6+LRP6)	WNT	Secreted Signaling	KEGG: hsa04310; PMID: 23209147	negative	0.00686209	0
Ionocytes	Ciliated	WNT7B	FZD6_LRP6	0.000144504	0	WNT7B_FZD6_LRP6	WNT7B - (FZD6+LRP6)	WNT	Secreted Signaling	KEGG: hsa04310; PMID: 23209147	negative	0.000488594	0.0025
Secretory	Basal	WNT7B	FZD6_LRP6	0.00232122	0	WNT7B_FZD6_LRP6	WNT7B - (FZD6+LRP6)	WNT	Secreted Signaling	KEGG: hsa04310; PMID: 23209147	negative	0.0121155	0
Ciliated	Basal	WNT7B	FZD6_LRP6	0.000400998	0	WNT7B_FZD6_LRP6	WNT7B - (FZD6+LRP6)	WNT	Secreted Signaling	KEGG: hsa04310; PMID: 23209147	negative	0.00183969	0
Basal	Basal	WNT7B	FZD6_LRP6	0.000595944	0	WNT7B_FZD6_LRP6	WNT7B - (FZD6+LRP6)	WNT	Secreted Signaling	KEGG: hsa04310; PMID: 23209147	negative	0.00368774	0
FOXN4	Basal	WNT7B	FZD6_LRP6	0.00138977	0	WNT7B_FZD6_LRP6	WNT7B - (FZD6+LRP6)	WNT	Secreted Signaling	KEGG: hsa04310; PMID: 23209147	negative	0.00725135	0
Squamous	Basal	WNT7B	FZD6_LRP6	0.00311202	0	WNT7B_FZD6_LRP6	WNT7B - (FZD6+LRP6)	WNT	Secreted Signaling	KEGG: hsa04310; PMID: 23209147	negative	0.0162479	0
Ionocytes	Basal	WNT7B	FZD6_LRP6	0.000221973	0.01	WNT7B_FZD6_LRP6	WNT7B - (FZD6+LRP6)	WNT	Secreted Signaling	KEGG: hsa04310; PMID: 23209147	negative	0.00101831	0.0128571
Secretory	FOXN4	WNT7B	FZD6_LRP6	0.00227312	0	WNT7B_FZD6_LRP6	WNT7B - (FZD6+LRP6)	WNT	Secreted Signaling	KEGG: hsa04310; PMID: 23209147	negative	0.0146296	0
Ciliated	FOXN4	WNT7B	FZD6_LRP6	0.000392546	0	WNT7B_FZD6_LRP6	WNT7B - (FZD6+LRP6)	WNT	Secreted Signaling	KEGG: hsa04310; PMID: 23209147	negative	0.00252596	0
Basal	FOXN4	WNT7B	FZD6_LRP6	0.000583414	0	WNT7B_FZD6_LRP6	WNT7B - (FZD6+LRP6)	WNT	Secreted Signaling	KEGG: hsa04310; PMID: 23209147	negative	0.00445359	0
FOXN4	FOXN4	WNT7B	FZD6_LRP6	0.00136072	0	WNT7B_FZD6_LRP6	WNT7B - (FZD6+LRP6)	WNT	Secreted Signaling	KEGG: hsa04310; PMID: 23209147	negative	0.00875676	0
Squamous	FOXN4	WNT7B	FZD6_LRP6	0.00304802	0	WNT7B_FZD6_LRP6	WNT7B - (FZD6+LRP6)	WNT	Secreted Signaling	KEGG: hsa04310; PMID: 23209147	negative	0.0196184	0
Ionocytes	FOXN4	WNT7B	FZD6_LRP6	0.000217288	0.02	WNT7B_FZD6_LRP6	WNT7B - (FZD6+LRP6)	WNT	Secreted Signaling	KEGG: hsa04310; PMID: 23209147	negative	0.00139819	0.00625
Secretory	Squamous	WNT7B	FZD6_LRP6	0.00104725	0	WNT7B_FZD6_LRP6	WNT7B - (FZD6+LRP6)	WNT	Secreted Signaling	KEGG: hsa04310; PMID: 23209147	negative	0.00671301	0
Ciliated	Squamous	WNT7B	FZD6_LRP6	0.000180665	0	WNT7B_FZD6_LRP6	WNT7B - (FZD6+LRP6)	WNT	Secreted Signaling	KEGG: hsa04310; PMID: 23209147	negative	0.00115819	0.005
Basal	Squamous	WNT7B	FZD6_LRP6	0.00026855	0	WNT7B_FZD6_LRP6	WNT7B - (FZD6+LRP6)	WNT	Secreted Signaling	KEGG: hsa04310; PMID: 23209147	negative	0.00204219	0
FOXN4	Squamous	WNT7B	FZD6_LRP6	0.000626581	0	WNT7B_FZD6_LRP6	WNT7B - (FZD6+LRP6)	WNT	Secreted Signaling	KEGG: hsa04310; PMID: 23209147	negative	0.00401665	0
Squamous	Squamous	WNT7B	FZD6_LRP6	0.0014049	0	WNT7B_FZD6_LRP6	WNT7B - (FZD6+LRP6)	WNT	Secreted Signaling	KEGG: hsa04310; PMID: 23209147	negative	0.00900527	0
Ionocytes	Squamous	WNT7B	FZD6_LRP6	9.99963e-05	0.04	WNT7B_FZD6_LRP6	WNT7B - (FZD6+LRP6)	WNT	Secreted Signaling	KEGG: hsa04310; PMID: 23209147	negative	0.000518878	0.008
Secretory	Ionocytes	WNT7B	FZD6_LRP6	0.00110854	0	WNT7B_FZD6_LRP6	WNT7B - (FZD6+LRP6)	WNT	Secreted Signaling	KEGG: hsa04310; PMID: 23209147	negative	0.00749562	0
Basal	Ionocytes	WNT7B	FZD6_LRP6	0.000284301	0	WNT7B_FZD6_LRP6	WNT7B - (FZD6+LRP6)	WNT	Secreted Signaling	KEGG: hsa04310; PMID: 23209147	negative	0.00228069	0
FOXN4	Ionocytes	WNT7B	FZD6_LRP6	0.000663299	0	WNT7B_FZD6_LRP6	WNT7B - (FZD6+LRP6)	WNT	Secreted Signaling	KEGG: hsa04310; PMID: 23209147	negative	0.00448536	0
Squamous	Ionocytes	WNT7B	FZD6_LRP6	0.00148703	0	WNT7B_FZD6_LRP6	WNT7B - (FZD6+LRP6)	WNT	Secreted Signaling	KEGG: hsa04310; PMID: 23209147	negative	0.0100542	0
Secretory	Secretory	WNT7B	FZD8_LRP6	0.00128058	0	WNT7B_FZD8_LRP6	WNT7B - (FZD8+LRP6)	WNT	Secreted Signaling	KEGG: hsa04310; PMID: 23209147	negative	0.013702	0
Ciliated	Secretory	WNT7B	FZD8_LRP6	0.000220958	0	WNT7B_FZD8_LRP6	WNT7B - (FZD8+LRP6)	WNT	Secreted Signaling	KEGG: hsa04310; PMID: 23209147	negative	0.0023654	0
Basal	Secretory	WNT7B	FZD8_LRP6	0.000328436	0	WNT7B_FZD8_LRP6	WNT7B - (FZD8+LRP6)	WNT	Secreted Signaling	KEGG: hsa04310; PMID: 23209147	negative	0.00417057	0
FOXN4	Secretory	WNT7B	FZD8_LRP6	0.000766256	0	WNT7B_FZD8_LRP6	WNT7B - (FZD8+LRP6)	WNT	Secreted Signaling	KEGG: hsa04310; PMID: 23209147	negative	0.00820083	0
Squamous	Secretory	WNT7B	FZD8_LRP6	0.00171778	0	WNT7B_FZD8_LRP6	WNT7B - (FZD8+LRP6)	WNT	Secreted Signaling	KEGG: hsa04310; PMID: 23209147	negative	0.0183758	0
Ionocytes	Secretory	WNT7B	FZD8_LRP6	0.0001223	0	WNT7B_FZD8_LRP6	WNT7B - (FZD8+LRP6)	WNT	Secreted Signaling	KEGG: hsa04310; PMID: 23209147	negative	0.0013093	0
Secretory	Basal	WNT7B	FZD8_LRP6	0.00109246	0	WNT7B_FZD8_LRP6	WNT7B - (FZD8+LRP6)	WNT	Secreted Signaling	KEGG: hsa04310; PMID: 23209147	negative	0.0121155	0
Ciliated	Basal	WNT7B	FZD8_LRP6	0.000188495	0	WNT7B_FZD8_LRP6	WNT7B - (FZD8+LRP6)	WNT	Secreted Signaling	KEGG: hsa04310; PMID: 23209147	negative	0.00183969	0
Basal	Basal	WNT7B	FZD8_LRP6	0.000280183	0	WNT7B_FZD8_LRP6	WNT7B - (FZD8+LRP6)	WNT	Secreted Signaling	KEGG: hsa04310; PMID: 23209147	negative	0.00368774	0
FOXN4	Basal	WNT7B	FZD8_LRP6	0.000653686	0	WNT7B_FZD8_LRP6	WNT7B - (FZD8+LRP6)	WNT	Secreted Signaling	KEGG: hsa04310; PMID: 23209147	negative	0.00725135	0
Squamous	Basal	WNT7B	FZD8_LRP6	0.00146545	0	WNT7B_FZD8_LRP6	WNT7B - (FZD8+LRP6)	WNT	Secreted Signaling	KEGG: hsa04310; PMID: 23209147	negative	0.0162479	0
Ionocytes	Basal	WNT7B	FZD8_LRP6	0.000104331	0	WNT7B_FZD8_LRP6	WNT7B - (FZD8+LRP6)	WNT	Secreted Signaling	KEGG: hsa04310; PMID: 23209147	negative	0.00101831	0.0128571
Secretory	FOXN4	WNT7B	FZD8_LRP6	0.00139382	0	WNT7B_FZD8_LRP6	WNT7B - (FZD8+LRP6)	WNT	Secreted Signaling	KEGG: hsa04310; PMID: 23209147	negative	0.0146296	0
Ciliated	FOXN4	WNT7B	FZD8_LRP6	0.000240517	0	WNT7B_FZD8_LRP6	WNT7B - (FZD8+LRP6)	WNT	Secreted Signaling	KEGG: hsa04310; PMID: 23209147	negative	0.00252596	0
Basal	FOXN4	WNT7B	FZD8_LRP6	0.000357503	0	WNT7B_FZD8_LRP6	WNT7B - (FZD8+LRP6)	WNT	Secreted Signaling	KEGG: hsa04310; PMID: 23209147	negative	0.00445359	0
FOXN4	FOXN4	WNT7B	FZD8_LRP6	0.000834047	0	WNT7B_FZD8_LRP6	WNT7B - (FZD8+LRP6)	WNT	Secreted Signaling	KEGG: hsa04310; PMID: 23209147	negative	0.00875676	0
Squamous	FOXN4	WNT7B	FZD8_LRP6	0.0018696	0	WNT7B_FZD8_LRP6	WNT7B - (FZD8+LRP6)	WNT	Secreted Signaling	KEGG: hsa04310; PMID: 23209147	negative	0.0196184	0
Ionocytes	FOXN4	WNT7B	FZD8_LRP6	0.000133127	0	WNT7B_FZD8_LRP6	WNT7B - (FZD8+LRP6)	WNT	Secreted Signaling	KEGG: hsa04310; PMID: 23209147	negative	0.00139819	0.00625
Secretory	Secretory	WNT5A	FZD3	0.000393521	0	WNT5A_FZD3	WNT5A - FZD3	ncWNT	Secreted Signaling	KEGG: hsa04310	negative	0.000787693	0
Ionocytes	Secretory	WNT5A	FZD3	0.000663183	0	WNT5A_FZD3	WNT5A - FZD3	ncWNT	Secreted Signaling	KEGG: hsa04310	negative	0.00200523	0
Secretory	Ciliated	WNT5A	FZD3	0.000171236	0	WNT5A_FZD3	WNT5A - FZD3	ncWNT	Secreted Signaling	KEGG: hsa04310	negative	0.000567388	0
Ionocytes	Ciliated	WNT5A	FZD3	0.000288621	0	WNT5A_FZD3	WNT5A - FZD3	ncWNT	Secreted Signaling	KEGG: hsa04310	negative	0.00144436	0
Secretory	Basal	WNT5A	FZD3	0.000163906	0	WNT5A_FZD3	WNT5A - FZD3	ncWNT	Secreted Signaling	KEGG: hsa04310	negative	0.000837061	0
Ionocytes	Basal	WNT5A	FZD3	0.000276266	0	WNT5A_FZD3	WNT5A - FZD3	ncWNT	Secreted Signaling	KEGG: hsa04310	negative	0.00213089	0
Secretory	FOXN4	WNT5A	FZD3	0.000536334	0	WNT5A_FZD3	WNT5A - FZD3	ncWNT	Secreted Signaling	KEGG: hsa04310	negative	0.00105761	0
Ionocytes	FOXN4	WNT5A	FZD3	0.000903772	0	WNT5A_FZD3	WNT5A - FZD3	ncWNT	Secreted Signaling	KEGG: hsa04310	negative	0.00269224	0
Secretory	Squamous	WNT5A	FZD3	0.00013773	0	WNT5A_FZD3	WNT5A - FZD3	ncWNT	Secreted Signaling	KEGG: hsa04310	negative	0.000385336	0
Ionocytes	Squamous	WNT5A	FZD3	0.000232151	0	WNT5A_FZD3	WNT5A - FZD3	ncWNT	Secreted Signaling	KEGG: hsa04310	negative	0.000981004	0
Secretory	Ionocytes	WNT5A	FZD3	0.000144012	0	WNT5A_FZD3	WNT5A - FZD3	ncWNT	Secreted Signaling	KEGG: hsa04310	negative	0.000371813	0
Ionocytes	Ionocytes	WNT5A	FZD3	0.000242738	0	WNT5A_FZD3	WNT5A - FZD3	ncWNT	Secreted Signaling	KEGG: hsa04310	negative	0.00094658	0
Secretory	Secretory	WNT5A	FZD5	0.000163006	0	WNT5A_FZD5	WNT5A - FZD5	ncWNT	Secreted Signaling	KEGG: hsa04310	negative	0.000787693	0
Ionocytes	Secretory	WNT5A	FZD5	0.00027475	0	WNT5A_FZD5	WNT5A - FZD5	ncWNT	Secreted Signaling	KEGG: hsa04310	negative	0.00200523	0
Secretory	Basal	WNT5A	FZD5	0.00016586	0	WNT5A_FZD5	WNT5A - FZD5	ncWNT	Secreted Signaling	KEGG: hsa04310	negative	0.000837061	0
Ionocytes	Basal	WNT5A	FZD5	0.00027956	0	WNT5A_FZD5	WNT5A - FZD5	ncWNT	Secreted Signaling	KEGG: hsa04310	negative	0.00213089	0
Secretory	FOXN4	WNT5A	FZD5	0.0001041	0	WNT5A_FZD5	WNT5A - FZD5	ncWNT	Secreted Signaling	KEGG: hsa04310	negative	0.00105761	0
Ionocytes	FOXN4	WNT5A	FZD5	0.000175471	0	WNT5A_FZD5	WNT5A - FZD5	ncWNT	Secreted Signaling	KEGG: hsa04310	negative	0.00269224	0
Secretory	Squamous	WNT5A	FZD5	0.000155337	0	WNT5A_FZD5	WNT5A - FZD5	ncWNT	Secreted Signaling	KEGG: hsa04310	negative	0.000385336	0
Ionocytes	Squamous	WNT5A	FZD5	0.000261826	0	WNT5A_FZD5	WNT5A - FZD5	ncWNT	Secreted Signaling	KEGG: hsa04310	negative	0.000981004	0
Secretory	Ionocytes	WNT5A	FZD5	0.000110898	0	WNT5A_FZD5	WNT5A - FZD5	ncWNT	Secreted Signaling	KEGG: hsa04310	negative	0.000371813	0
Ionocytes	Ionocytes	WNT5A	FZD5	0.000186927	0	WNT5A_FZD5	WNT5A - FZD5	ncWNT	Secreted Signaling	KEGG: hsa04310	negative	0.00094658	0
Secretory	Secretory	WNT5A	FZD6	0.000137625	0	WNT5A_FZD6	WNT5A - FZD6	ncWNT	Secreted Signaling	KEGG: hsa04310	negative	0.000787693	0
Ionocytes	Secretory	WNT5A	FZD6	0.000231975	0	WNT5A_FZD6	WNT5A - FZD6	ncWNT	Secreted Signaling	KEGG: hsa04310	negative	0.00200523	0
Secretory	Ciliated	WNT5A	FZD6	0.000396152	0	WNT5A_FZD6	WNT5A - FZD6	ncWNT	Secreted Signaling	KEGG: hsa04310	negative	0.000567388	0
Ionocytes	Ciliated	WNT5A	FZD6	0.000667616	0	WNT5A_FZD6	WNT5A - FZD6	ncWNT	Secreted Signaling	KEGG: hsa04310	negative	0.00144436	0
Secretory	Basal	WNT5A	FZD6	0.000415503	0	WNT5A_FZD6	WNT5A - FZD6	ncWNT	Secreted Signaling	KEGG: hsa04310	negative	0.000837061	0
Ionocytes	Basal	WNT5A	FZD6	0.000700218	0	WNT5A_FZD6	WNT5A - FZD6	ncWNT	Secreted Signaling	KEGG: hsa04310	negative	0.00213089	0
Secretory	FOXN4	WNT5A	FZD6	0.000303321	0	WNT5A_FZD6	WNT5A - FZD6	ncWNT	Secreted Signaling	KEGG: hsa04310	negative	0.00105761	0
Ionocytes	FOXN4	WNT5A	FZD6	0.000511205	0	WNT5A_FZD6	WNT5A - FZD6	ncWNT	Secreted Signaling	KEGG: hsa04310	negative	0.00269224	0
Secretory	Squamous	WNT5A	FZD6	9.2269e-05	0	WNT5A_FZD6	WNT5A - FZD6	ncWNT	Secreted Signaling	KEGG: hsa04310	negative	0.000385336	0
Ionocytes	Squamous	WNT5A	FZD6	0.000155529	0	WNT5A_FZD6	WNT5A - FZD6	ncWNT	Secreted Signaling	KEGG: hsa04310	negative	0.000981004	0
Secretory	Ionocytes	WNT5A	FZD6	0.000116904	0	WNT5A_FZD6	WNT5A - FZD6	ncWNT	Secreted Signaling	KEGG: hsa04310	negative	0.000371813	0
Ionocytes	Ionocytes	WNT5A	FZD6	0.000197051	0	WNT5A_FZD6	WNT5A - FZD6	ncWNT	Secreted Signaling	KEGG: hsa04310	negative	0.00094658	0
Secretory	Secretory	WNT5A	FZD8	9.35402e-05	0	WNT5A_FZD8	WNT5A - FZD8	ncWNT	Secreted Signaling	KEGG: hsa04310	negative	0.000787693	0
Ionocytes	Secretory	WNT5A	FZD8	0.000157672	0	WNT5A_FZD8	WNT5A - FZD8	ncWNT	Secreted Signaling	KEGG: hsa04310	negative	0.00200523	0
Secretory	Basal	WNT5A	FZD8	9.17925e-05	0	WNT5A_FZD8	WNT5A - FZD8	ncWNT	Secreted Signaling	KEGG: hsa04310	negative	0.000837061	0
Ionocytes	Basal	WNT5A	FZD8	0.000154726	0	WNT5A_FZD8	WNT5A - FZD8	ncWNT	Secreted Signaling	KEGG: hsa04310	negative	0.00213089	0
Secretory	FOXN4	WNT5A	FZD8	0.000113856	0	WNT5A_FZD8	WNT5A - FZD8	ncWNT	Secreted Signaling	KEGG: hsa04310	negative	0.00105761	0
Ionocytes	FOXN4	WNT5A	FZD8	0.000191914	0	WNT5A_FZD8	WNT5A - FZD8	ncWNT	Secreted Signaling	KEGG: hsa04310	negative	0.00269224	0
Ionocytes	Secretory	WNT11	FZD3	0.000338551	0	WNT11_FZD3	WNT11 - FZD3	ncWNT	Secreted Signaling	KEGG: hsa04310	negative	0.00200523	0
Ionocytes	Ciliated	WNT11	FZD3	0.000147312	0	WNT11_FZD3	WNT11 - FZD3	ncWNT	Secreted Signaling	KEGG: hsa04310	negative	0.00144436	0
Ionocytes	Basal	WNT11	FZD3	0.000141006	0	WNT11_FZD3	WNT11 - FZD3	ncWNT	Secreted Signaling	KEGG: hsa04310	negative	0.00213089	0
Ionocytes	FOXN4	WNT11	FZD3	0.000461424	0	WNT11_FZD3	WNT11 - FZD3	ncWNT	Secreted Signaling	KEGG: hsa04310	negative	0.00269224	0
Ionocytes	Squamous	WNT11	FZD3	0.000118487	0	WNT11_FZD3	WNT11 - FZD3	ncWNT	Secreted Signaling	KEGG: hsa04310	negative	0.000981004	0
Ionocytes	Ionocytes	WNT11	FZD3	0.000123891	0	WNT11_FZD3	WNT11 - FZD3	ncWNT	Secreted Signaling	KEGG: hsa04310	negative	0.00094658	0
Ionocytes	Secretory	WNT11	FZD5	0.000140232	0	WNT11_FZD5	WNT11 - FZD5	ncWNT	Secreted Signaling	KEGG: hsa04310	negative	0.00200523	0
Ionocytes	Basal	WNT11	FZD5	0.000142687	0	WNT11_FZD5	WNT11 - FZD5	ncWNT	Secreted Signaling	KEGG: hsa04310	negative	0.00213089	0
Ionocytes	FOXN4	WNT11	FZD5	8.95553e-05	0	WNT11_FZD5	WNT11 - FZD5	ncWNT	Secreted Signaling	KEGG: hsa04310	negative	0.00269224	0
Ionocytes	Squamous	WNT11	FZD5	0.000133634	0	WNT11_FZD5	WNT11 - FZD5	ncWNT	Secreted Signaling	KEGG: hsa04310	negative	0.000981004	0
Ionocytes	Ionocytes	WNT11	FZD5	9.54028e-05	0	WNT11_FZD5	WNT11 - FZD5	ncWNT	Secreted Signaling	KEGG: hsa04310	negative	0.00094658	0
Ionocytes	Secretory	WNT11	FZD6	0.000118397	0	WNT11_FZD6	WNT11 - FZD6	ncWNT	Secreted Signaling	KEGG: hsa04310	negative	0.00200523	0
Ionocytes	Ciliated	WNT11	FZD6	0.000340814	0	WNT11_FZD6	WNT11 - FZD6	ncWNT	Secreted Signaling	KEGG: hsa04310	negative	0.00144436	0
Ionocytes	Basal	WNT11	FZD6	0.000357463	0	WNT11_FZD6	WNT11 - FZD6	ncWNT	Secreted Signaling	KEGG: hsa04310	negative	0.00213089	0
Ionocytes	FOXN4	WNT11	FZD6	0.000260947	0	WNT11_FZD6	WNT11 - FZD6	ncWNT	Secreted Signaling	KEGG: hsa04310	negative	0.00269224	0
Ionocytes	Squamous	WNT11	FZD6	7.93769e-05	0	WNT11_FZD6	WNT11 - FZD6	ncWNT	Secreted Signaling	KEGG: hsa04310	negative	0.000981004	0
Ionocytes	Ionocytes	WNT11	FZD6	0.00010057	0	WNT11_FZD6	WNT11 - FZD6	ncWNT	Secreted Signaling	KEGG: hsa04310	negative	0.00094658	0
Ionocytes	Secretory	WNT11	FZD8	8.04704e-05	0	WNT11_FZD8	WNT11 - FZD8	ncWNT	Secreted Signaling	KEGG: hsa04310	negative	0.00200523	0
Ionocytes	Basal	WNT11	FZD8	7.89669e-05	0	WNT11_FZD8	WNT11 - FZD8	ncWNT	Secreted Signaling	KEGG: hsa04310	negative	0.00213089	0
Ionocytes	FOXN4	WNT11	FZD8	9.79481e-05	0	WNT11_FZD8	WNT11 - FZD8	ncWNT	Secreted Signaling	KEGG: hsa04310	negative	0.00269224	0
Secretory	Secretory	TGFA	EGFR	0.000755685	0	TGFA_EGFR	TGFA - EGFR	EGF	Secreted Signaling	KEGG: hsa04012	negative	0.00409265	0
FOXN4	Secretory	TGFA	EGFR	0.000366261	0	TGFA_EGFR	TGFA - EGFR	EGF	Secreted Signaling	KEGG: hsa04012	negative	0.0027926	0
Squamous	Secretory	TGFA	EGFR	0.0020137	0	TGFA_EGFR	TGFA - EGFR	EGF	Secreted Signaling	KEGG: hsa04012	negative	0.00867342	0
Secretory	Ciliated	TGFA	EGFR	0.000223517	0	TGFA_EGFR	TGFA - EGFR	EGF	Secreted Signaling	KEGG: hsa04012	negative	0.00217854	0
FOXN4	Ciliated	TGFA	EGFR	0.000108303	0	TGFA_EGFR	TGFA - EGFR	EGF	Secreted Signaling	KEGG: hsa04012	negative	0.00162593	0
Squamous	Ciliated	TGFA	EGFR	0.000596142	0	TGFA_EGFR	TGFA - EGFR	EGF	Secreted Signaling	KEGG: hsa04012	negative	0.00423396	0
Secretory	Basal	TGFA	EGFR	0.00207912	0	TGFA_EGFR	TGFA - EGFR	EGF	Secreted Signaling	KEGG: hsa04012	negative	0.00799798	0
FOXN4	Basal	TGFA	EGFR	0.00100838	0	TGFA_EGFR	TGFA - EGFR	EGF	Secreted Signaling	KEGG: hsa04012	negative	0.00545868	0
Squamous	Basal	TGFA	EGFR	0.0055281	0	TGFA_EGFR	TGFA - EGFR	EGF	Secreted Signaling	KEGG: hsa04012	negative	0.016936	0
Secretory	FOXN4	TGFA	EGFR	0.000765589	0	TGFA_EGFR	TGFA - EGFR	EGF	Secreted Signaling	KEGG: hsa04012	negative	0.00353553	0
FOXN4	FOXN4	TGFA	EGFR	0.000371063	0	TGFA_EGFR	TGFA - EGFR	EGF	Secreted Signaling	KEGG: hsa04012	negative	0.00241235	0
Squamous	FOXN4	TGFA	EGFR	0.00204006	0	TGFA_EGFR	TGFA - EGFR	EGF	Secreted Signaling	KEGG: hsa04012	negative	0.00749396	0
Secretory	Squamous	TGFA	EGFR	0.000627583	0	TGFA_EGFR	TGFA - EGFR	EGF	Secreted Signaling	KEGG: hsa04012	negative	0.00338951	0
FOXN4	Squamous	TGFA	EGFR	0.000304153	0	TGFA_EGFR	TGFA - EGFR	EGF	Secreted Signaling	KEGG: hsa04012	negative	0.00231271	0
Squamous	Squamous	TGFA	EGFR	0.0016727	0	TGFA_EGFR	TGFA - EGFR	EGF	Secreted Signaling	KEGG: hsa04012	negative	0.00718445	0
Secretory	Ionocytes	TGFA	EGFR	0.00333996	0	TGFA_EGFR	TGFA - EGFR	EGF	Secreted Signaling	KEGG: hsa04012	negative	0.0106248	0
FOXN4	Ionocytes	TGFA	EGFR	0.00162095	0	TGFA_EGFR	TGFA - EGFR	EGF	Secreted Signaling	KEGG: hsa04012	negative	0.0072531	0
Squamous	Ionocytes	TGFA	EGFR	0.00886194	0	TGFA_EGFR	TGFA - EGFR	EGF	Secreted Signaling	KEGG: hsa04012	negative	0.0224807	0
Secretory	Secretory	TGFA	EGFR_ERBB2	0.00120825	0	TGFA_EGFR_ERBB2	TGFA - (EGFR+ERBB2)	EGF	Secreted Signaling	KEGG: hsa04012	negative	0.00409265	0
FOXN4	Secretory	TGFA	EGFR_ERBB2	0.000585744	0	TGFA_EGFR_ERBB2	TGFA - (EGFR+ERBB2)	EGF	Secreted Signaling	KEGG: hsa04012	negative	0.0027926	0
Squamous	Secretory	TGFA	EGFR_ERBB2	0.00321724	0	TGFA_EGFR_ERBB2	TGFA - (EGFR+ERBB2)	EGF	Secreted Signaling	KEGG: hsa04012	negative	0.00867342	0
Secretory	Ciliated	TGFA	EGFR_ERBB2	0.000454332	0	TGFA_EGFR_ERBB2	TGFA - (EGFR+ERBB2)	EGF	Secreted Signaling	KEGG: hsa04012	negative	0.00217854	0
FOXN4	Ciliated	TGFA	EGFR_ERBB2	0.000220169	0	TGFA_EGFR_ERBB2	TGFA - (EGFR+ERBB2)	EGF	Secreted Signaling	KEGG: hsa04012	negative	0.00162593	0
Squamous	Ciliated	TGFA	EGFR_ERBB2	0.00121128	0	TGFA_EGFR_ERBB2	TGFA - (EGFR+ERBB2)	EGF	Secreted Signaling	KEGG: hsa04012	negative	0.00423396	0
Secretory	Basal	TGFA	EGFR_ERBB2	0.00175902	0	TGFA_EGFR_ERBB2	TGFA - (EGFR+ERBB2)	EGF	Secreted Signaling	KEGG: hsa04012	negative	0.00799798	0
FOXN4	Basal	TGFA	EGFR_ERBB2	0.000852993	0	TGFA_EGFR_ERBB2	TGFA - (EGFR+ERBB2)	EGF	Secreted Signaling	KEGG: hsa04012	negative	0.00545868	0
Squamous	Basal	TGFA	EGFR_ERBB2	0.0046795	0	TGFA_EGFR_ERBB2	TGFA - (EGFR+ERBB2)	EGF	Secreted Signaling	KEGG: hsa04012	negative	0.016936	0
Secretory	FOXN4	TGFA	EGFR_ERBB2	0.00093099	0	TGFA_EGFR_ERBB2	TGFA - (EGFR+ERBB2)	EGF	Secreted Signaling	KEGG: hsa04012	negative	0.00353553	0
FOXN4	FOXN4	TGFA	EGFR_ERBB2	0.000451268	0	TGFA_EGFR_ERBB2	TGFA - (EGFR+ERBB2)	EGF	Secreted Signaling	KEGG: hsa04012	negative	0.00241235	0
Squamous	FOXN4	TGFA	EGFR_ERBB2	0.00248012	0	TGFA_EGFR_ERBB2	TGFA - (EGFR+ERBB2)	EGF	Secreted Signaling	KEGG: hsa04012	negative	0.00749396	0
Secretory	Squamous	TGFA	EGFR_ERBB2	0.000998925	0	TGFA_EGFR_ERBB2	TGFA - (EGFR+ERBB2)	EGF	Secreted Signaling	KEGG: hsa04012	negative	0.00338951	0
FOXN4	Squamous	TGFA	EGFR_ERBB2	0.000484214	0	TGFA_EGFR_ERBB2	TGFA - (EGFR+ERBB2)	EGF	Secreted Signaling	KEGG: hsa04012	negative	0.00231271	0
Squamous	Squamous	TGFA	EGFR_ERBB2	0.00266079	0	TGFA_EGFR_ERBB2	TGFA - (EGFR+ERBB2)	EGF	Secreted Signaling	KEGG: hsa04012	negative	0.00718445	0
Secretory	Ionocytes	TGFA	EGFR_ERBB2	0.00175893	0	TGFA_EGFR_ERBB2	TGFA - (EGFR+ERBB2)	EGF	Secreted Signaling	KEGG: hsa04012	negative	0.0106248	0
FOXN4	Ionocytes	TGFA	EGFR_ERBB2	0.000852949	0	TGFA_EGFR_ERBB2	TGFA - (EGFR+ERBB2)	EGF	Secreted Signaling	KEGG: hsa04012	negative	0.0072531	0
Squamous	Ionocytes	TGFA	EGFR_ERBB2	0.00467926	0	TGFA_EGFR_ERBB2	TGFA - (EGFR+ERBB2)	EGF	Secreted Signaling	KEGG: hsa04012	negative	0.0224807	0
Secretory	Secretory	BTC	EGFR	0.000819106	0	BTC_EGFR	BTC - EGFR	EGF	Secreted Signaling	KEGG: hsa04012	negative	0.00409265	0
Ciliated	Secretory	BTC	EGFR	0.00270492	0	BTC_EGFR	BTC - EGFR	EGF	Secreted Signaling	KEGG: hsa04012	negative	0.00702471	0
Basal	Secretory	BTC	EGFR	0.00088643	0	BTC_EGFR	BTC - EGFR	EGF	Secreted Signaling	KEGG: hsa04012	negative	0.00230361	0
FOXN4	Secretory	BTC	EGFR	0.000708215	0	BTC_EGFR	BTC - EGFR	EGF	Secreted Signaling	KEGG: hsa04012	negative	0.0027926	0
Squamous	Secretory	BTC	EGFR	0.000664767	0	BTC_EGFR	BTC - EGFR	EGF	Secreted Signaling	KEGG: hsa04012	negative	0.00867342	0
Ionocytes	Secretory	BTC	EGFR	0.000352056	0	BTC_EGFR	BTC - EGFR	EGF	Secreted Signaling	KEGG: hsa04012	negative	0.000915088	0
Secretory	Ciliated	BTC	EGFR	0.000242287	0	BTC_EGFR	BTC - EGFR	EGF	Secreted Signaling	KEGG: hsa04012	negative	0.00217854	0
Ciliated	Ciliated	BTC	EGFR	0.000801163	0	BTC_EGFR	BTC - EGFR	EGF	Secreted Signaling	KEGG: hsa04012	negative	0.00496029	0
Basal	Ciliated	BTC	EGFR	0.000262213	0	BTC_EGFR	BTC - EGFR	EGF	Secreted Signaling	KEGG: hsa04012	negative	0.00162409	0
FOXN4	Ciliated	BTC	EGFR	0.00020947	0	BTC_EGFR	BTC - EGFR	EGF	Secreted Signaling	KEGG: hsa04012	negative	0.00162593	0
Squamous	Ciliated	BTC	EGFR	0.000196613	0	BTC_EGFR	BTC - EGFR	EGF	Secreted Signaling	KEGG: hsa04012	negative	0.00423396	0
Secretory	Basal	BTC	EGFR	0.00225336	0	BTC_EGFR	BTC - EGFR	EGF	Secreted Signaling	KEGG: hsa04012	negative	0.00799798	0
Ciliated	Basal	BTC	EGFR	0.0074167	0	BTC_EGFR	BTC - EGFR	EGF	Secreted Signaling	KEGG: hsa04012	negative	0.0136967	0
Basal	Basal	BTC	EGFR	0.00243827	0	BTC_EGFR	BTC - EGFR	EGF	Secreted Signaling	KEGG: hsa04012	negative	0.00450127	0
FOXN4	Basal	BTC	EGFR	0.00194867	0	BTC_EGFR	BTC - EGFR	EGF	Secreted Signaling	KEGG: hsa04012	negative	0.00545868	0
Squamous	Basal	BTC	EGFR	0.00182927	0	BTC_EGFR	BTC - EGFR	EGF	Secreted Signaling	KEGG: hsa04012	negative	0.016936	0
Ionocytes	Basal	BTC	EGFR	0.000969297	0	BTC_EGFR	BTC - EGFR	EGF	Secreted Signaling	KEGG: hsa04012	negative	0.00178922	0
Secretory	FOXN4	BTC	EGFR	0.00082984	0	BTC_EGFR	BTC - EGFR	EGF	Secreted Signaling	KEGG: hsa04012	negative	0.00353553	0
Ciliated	FOXN4	BTC	EGFR	0.0027403	0	BTC_EGFR	BTC - EGFR	EGF	Secreted Signaling	KEGG: hsa04012	negative	0.00607119	0
Basal	FOXN4	BTC	EGFR	0.000898046	0	BTC_EGFR	BTC - EGFR	EGF	Secreted Signaling	KEGG: hsa04012	negative	0.00199008	0
FOXN4	FOXN4	BTC	EGFR	0.000717497	0	BTC_EGFR	BTC - EGFR	EGF	Secreted Signaling	KEGG: hsa04012	negative	0.00241235	0
Squamous	FOXN4	BTC	EGFR	0.000673481	0	BTC_EGFR	BTC - EGFR	EGF	Secreted Signaling	KEGG: hsa04012	negative	0.00749396	0
Ionocytes	FOXN4	BTC	EGFR	0.000356672	0	BTC_EGFR	BTC - EGFR	EGF	Secreted Signaling	KEGG: hsa04012	negative	0.000790439	0
Secretory	Squamous	BTC	EGFR	0.00068026	0	BTC_EGFR	BTC - EGFR	EGF	Secreted Signaling	KEGG: hsa04012	negative	0.00338951	0
Ciliated	Squamous	BTC	EGFR	0.00224713	0	BTC_EGFR	BTC - EGFR	EGF	Secreted Signaling	KEGG: hsa04012	negative	0.00582046	0
Basal	Squamous	BTC	EGFR	0.00073618	0	BTC_EGFR	BTC - EGFR	EGF	Secreted Signaling	KEGG: hsa04012	negative	0.00190788	0
FOXN4	Squamous	BTC	EGFR	0.000588155	0	BTC_EGFR	BTC - EGFR	EGF	Secreted Signaling	KEGG: hsa04012	negative	0.00231271	0
Squamous	Squamous	BTC	EGFR	0.000552069	0	BTC_EGFR	BTC - EGFR	EGF	Secreted Signaling	KEGG: hsa04012	negative	0.00718445	0
Ionocytes	Squamous	BTC	EGFR	0.000292356	0	BTC_EGFR	BTC - EGFR	EGF	Secreted Signaling	KEGG: hsa04012	negative	0.000757792	0
Secretory	Ionocytes	BTC	EGFR	0.00361948	0	BTC_EGFR	BTC - EGFR	EGF	Secreted Signaling	KEGG: hsa04012	negative	0.0106248	0
Ciliated	Ionocytes	BTC	EGFR	0.0118759	0	BTC_EGFR	BTC - EGFR	EGF	Secreted Signaling	KEGG: hsa04012	negative	0.0181556	0
Basal	Ionocytes	BTC	EGFR	0.00391607	0	BTC_EGFR	BTC - EGFR	EGF	Secreted Signaling	KEGG: hsa04012	negative	0.00597896	0
FOXN4	Ionocytes	BTC	EGFR	0.00313066	0	BTC_EGFR	BTC - EGFR	EGF	Secreted Signaling	KEGG: hsa04012	negative	0.0072531	0
Squamous	Ionocytes	BTC	EGFR	0.00293904	0	BTC_EGFR	BTC - EGFR	EGF	Secreted Signaling	KEGG: hsa04012	negative	0.0224807	0
Ionocytes	Ionocytes	BTC	EGFR	0.00155816	0	BTC_EGFR	BTC - EGFR	EGF	Secreted Signaling	KEGG: hsa04012	negative	0.00237804	0
Secretory	Secretory	BTC	EGFR_ERBB2	0.0013096	0	BTC_EGFR_ERBB2	BTC - (EGFR+ERBB2)	EGF	Secreted Signaling	KEGG: hsa04012	negative	0.00409265	0
Ciliated	Secretory	BTC	EGFR_ERBB2	0.00431979	0	BTC_EGFR_ERBB2	BTC - (EGFR+ERBB2)	EGF	Secreted Signaling	KEGG: hsa04012	negative	0.00702471	0
Basal	Secretory	BTC	EGFR_ERBB2	0.00141718	0	BTC_EGFR_ERBB2	BTC - (EGFR+ERBB2)	EGF	Secreted Signaling	KEGG: hsa04012	negative	0.00230361	0
FOXN4	Secretory	BTC	EGFR_ERBB2	0.00113238	0	BTC_EGFR_ERBB2	BTC - (EGFR+ERBB2)	EGF	Secreted Signaling	KEGG: hsa04012	negative	0.0027926	0
Squamous	Secretory	BTC	EGFR_ERBB2	0.00106294	0	BTC_EGFR_ERBB2	BTC - (EGFR+ERBB2)	EGF	Secreted Signaling	KEGG: hsa04012	negative	0.00867342	0
Ionocytes	Secretory	BTC	EGFR_ERBB2	0.000563032	0	BTC_EGFR_ERBB2	BTC - (EGFR+ERBB2)	EGF	Secreted Signaling	KEGG: hsa04012	negative	0.000915088	0
Secretory	Ciliated	BTC	EGFR_ERBB2	0.000492474	0	BTC_EGFR_ERBB2	BTC - (EGFR+ERBB2)	EGF	Secreted Signaling	KEGG: hsa04012	negative	0.00217854	0
Ciliated	Ciliated	BTC	EGFR_ERBB2	0.00162751	0	BTC_EGFR_ERBB2	BTC - (EGFR+ERBB2)	EGF	Secreted Signaling	KEGG: hsa04012	negative	0.00496029	0
Basal	Ciliated	BTC	EGFR_ERBB2	0.000532965	0	BTC_EGFR_ERBB2	BTC - (EGFR+ERBB2)	EGF	Secreted Signaling	KEGG: hsa04012	negative	0.00162409	0
FOXN4	Ciliated	BTC	EGFR_ERBB2	0.000425784	0	BTC_EGFR_ERBB2	BTC - (EGFR+ERBB2)	EGF	Secreted Signaling	KEGG: hsa04012	negative	0.00162593	0
Squamous	Ciliated	BTC	EGFR_ERBB2	0.000399656	0	BTC_EGFR_ERBB2	BTC - (EGFR+ERBB2)	EGF	Secreted Signaling	KEGG: hsa04012	negative	0.00423396	0
Ionocytes	Ciliated	BTC	EGFR_ERBB2	0.000211628	0.01	BTC_EGFR_ERBB2	BTC - (EGFR+ERBB2)	EGF	Secreted Signaling	KEGG: hsa04012	negative	0.000540754	0.00333333
Secretory	Basal	BTC	EGFR_ERBB2	0.00190648	0	BTC_EGFR_ERBB2	BTC - (EGFR+ERBB2)	EGF	Secreted Signaling	KEGG: hsa04012	negative	0.00799798	0
Ciliated	Basal	BTC	EGFR_ERBB2	0.00628001	0	BTC_EGFR_ERBB2	BTC - (EGFR+ERBB2)	EGF	Secreted Signaling	KEGG: hsa04012	negative	0.0136967	0
Basal	Basal	BTC	EGFR_ERBB2	0.002063	0	BTC_EGFR_ERBB2	BTC - (EGFR+ERBB2)	EGF	Secreted Signaling	KEGG: hsa04012	negative	0.00450127	0
FOXN4	Basal	BTC	EGFR_ERBB2	0.00164863	0	BTC_EGFR_ERBB2	BTC - (EGFR+ERBB2)	EGF	Secreted Signaling	KEGG: hsa04012	negative	0.00545868	0
Squamous	Basal	BTC	EGFR_ERBB2	0.00154758	0	BTC_EGFR_ERBB2	BTC - (EGFR+ERBB2)	EGF	Secreted Signaling	KEGG: hsa04012	negative	0.016936	0
Ionocytes	Basal	BTC	EGFR_ERBB2	0.000819926	0	BTC_EGFR_ERBB2	BTC - (EGFR+ERBB2)	EGF	Secreted Signaling	KEGG: hsa04012	negative	0.00178922	0
Secretory	FOXN4	BTC	EGFR_ERBB2	0.00100911	0	BTC_EGFR_ERBB2	BTC - (EGFR+ERBB2)	EGF	Secreted Signaling	KEGG: hsa04012	negative	0.00353553	0
Ciliated	FOXN4	BTC	EGFR_ERBB2	0.0033309	0	BTC_EGFR_ERBB2	BTC - (EGFR+ERBB2)	EGF	Secreted Signaling	KEGG: hsa04012	negative	0.00607119	0
Basal	FOXN4	BTC	EGFR_ERBB2	0.00109203	0	BTC_EGFR_ERBB2	BTC - (EGFR+ERBB2)	EGF	Secreted Signaling	KEGG: hsa04012	negative	0.00199008	0
FOXN4	FOXN4	BTC	EGFR_ERBB2	0.000872518	0	BTC_EGFR_ERBB2	BTC - (EGFR+ERBB2)	EGF	Secreted Signaling	KEGG: hsa04012	negative	0.00241235	0
Squamous	FOXN4	BTC	EGFR_ERBB2	0.000818999	0	BTC_EGFR_ERBB2	BTC - (EGFR+ERBB2)	EGF	Secreted Signaling	KEGG: hsa04012	negative	0.00749396	0
Ionocytes	FOXN4	BTC	EGFR_ERBB2	0.000433767	0	BTC_EGFR_ERBB2	BTC - (EGFR+ERBB2)	EGF	Secreted Signaling	KEGG: hsa04012	negative	0.000790439	0
Secretory	Squamous	BTC	EGFR_ERBB2	0.00108274	0	BTC_EGFR_ERBB2	BTC - (EGFR+ERBB2)	EGF	Secreted Signaling	KEGG: hsa04012	negative	0.00338951	0
Ciliated	Squamous	BTC	EGFR_ERBB2	0.00357333	0	BTC_EGFR_ERBB2	BTC - (EGFR+ERBB2)	EGF	Secreted Signaling	KEGG: hsa04012	negative	0.00582046	0
Basal	Squamous	BTC	EGFR_ERBB2	0.0011717	0	BTC_EGFR_ERBB2	BTC - (EGFR+ERBB2)	EGF	Secreted Signaling	KEGG: hsa04012	negative	0.00190788	0
FOXN4	Squamous	BTC	EGFR_ERBB2	0.00093619	0	BTC_EGFR_ERBB2	BTC - (EGFR+ERBB2)	EGF	Secreted Signaling	KEGG: hsa04012	negative	0.00231271	0
Squamous	Squamous	BTC	EGFR_ERBB2	0.000878769	0	BTC_EGFR_ERBB2	BTC - (EGFR+ERBB2)	EGF	Secreted Signaling	KEGG: hsa04012	negative	0.00718445	0
Ionocytes	Squamous	BTC	EGFR_ERBB2	0.000465436	0	BTC_EGFR_ERBB2	BTC - (EGFR+ERBB2)	EGF	Secreted Signaling	KEGG: hsa04012	negative	0.000757792	0
Secretory	Ionocytes	BTC	EGFR_ERBB2	0.00190639	0	BTC_EGFR_ERBB2	BTC - (EGFR+ERBB2)	EGF	Secreted Signaling	KEGG: hsa04012	negative	0.0106248	0
Ciliated	Ionocytes	BTC	EGFR_ERBB2	0.00627969	0	BTC_EGFR_ERBB2	BTC - (EGFR+ERBB2)	EGF	Secreted Signaling	KEGG: hsa04012	negative	0.0181556	0
Basal	Ionocytes	BTC	EGFR_ERBB2	0.00206289	0	BTC_EGFR_ERBB2	BTC - (EGFR+ERBB2)	EGF	Secreted Signaling	KEGG: hsa04012	negative	0.00597896	0
FOXN4	Ionocytes	BTC	EGFR_ERBB2	0.00164854	0	BTC_EGFR_ERBB2	BTC - (EGFR+ERBB2)	EGF	Secreted Signaling	KEGG: hsa04012	negative	0.0072531	0
Squamous	Ionocytes	BTC	EGFR_ERBB2	0.0015475	0	BTC_EGFR_ERBB2	BTC - (EGFR+ERBB2)	EGF	Secreted Signaling	KEGG: hsa04012	negative	0.0224807	0
Ionocytes	Ionocytes	BTC	EGFR_ERBB2	0.000819884	0	BTC_EGFR_ERBB2	BTC - (EGFR+ERBB2)	EGF	Secreted Signaling	KEGG: hsa04012	negative	0.00237804	0
Secretory	Ciliated	BTC	ERBB4	0.000257869	0	BTC_ERBB4	BTC - ERBB4	EGF	Secreted Signaling	KEGG: hsa04012	negative	0.00217854	0
Ciliated	Ciliated	BTC	ERBB4	0.000852657	0	BTC_ERBB4	BTC - ERBB4	EGF	Secreted Signaling	KEGG: hsa04012	negative	0.00496029	0
Basal	Ciliated	BTC	ERBB4	0.000279076	0	BTC_ERBB4	BTC - ERBB4	EGF	Secreted Signaling	KEGG: hsa04012	negative	0.00162409	0
FOXN4	Ciliated	BTC	ERBB4	0.000222941	0	BTC_ERBB4	BTC - ERBB4	EGF	Secreted Signaling	KEGG: hsa04012	negative	0.00162593	0
Squamous	Ciliated	BTC	ERBB4	0.000209258	0	BTC_ERBB4	BTC - ERBB4	EGF	Secreted Signaling	KEGG: hsa04012	negative	0.00423396	0
Ionocytes	Ciliated	BTC	ERBB4	0.000110798	0	BTC_ERBB4	BTC - ERBB4	EGF	Secreted Signaling	KEGG: hsa04012	negative	0.000540754	0.00333333
Secretory	Ciliated	BTC	ERBB2_ERBB4	0.000508059	0	BTC_ERBB2_ERBB4	BTC - (ERBB2+ERBB4)	EGF	Secreted Signaling	KEGG: hsa04012	negative	0.00217854	0
Ciliated	Ciliated	BTC	ERBB2_ERBB4	0.00167896	0	BTC_ERBB2_ERBB4	BTC - (ERBB2+ERBB4)	EGF	Secreted Signaling	KEGG: hsa04012	negative	0.00496029	0
Basal	Ciliated	BTC	ERBB2_ERBB4	0.000549831	0	BTC_ERBB2_ERBB4	BTC - (ERBB2+ERBB4)	EGF	Secreted Signaling	KEGG: hsa04012	negative	0.00162409	0
FOXN4	Ciliated	BTC	ERBB2_ERBB4	0.000439259	0	BTC_ERBB2_ERBB4	BTC - (ERBB2+ERBB4)	EGF	Secreted Signaling	KEGG: hsa04012	negative	0.00162593	0
Squamous	Ciliated	BTC	ERBB2_ERBB4	0.000412305	0	BTC_ERBB2_ERBB4	BTC - (ERBB2+ERBB4)	EGF	Secreted Signaling	KEGG: hsa04012	negative	0.00423396	0
Ionocytes	Ciliated	BTC	ERBB2_ERBB4	0.000218328	0	BTC_ERBB2_ERBB4	BTC - (ERBB2+ERBB4)	EGF	Secreted Signaling	KEGG: hsa04012	negative	0.000540754	0.00333333
Squamous	Secretory	EREG	EGFR	0.00065979	0	EREG_EGFR	EREG - EGFR	EGF	Secreted Signaling	KEGG: hsa04012	negative	0.00867342	0
Squamous	Ciliated	EREG	EGFR	0.00019514	0	EREG_EGFR	EREG - EGFR	EGF	Secreted Signaling	KEGG: hsa04012	negative	0.00423396	0
Squamous	Basal	EREG	EGFR	0.00181558	0	EREG_EGFR	EREG - EGFR	EGF	Secreted Signaling	KEGG: hsa04012	negative	0.016936	0
Squamous	FOXN4	EREG	EGFR	0.000668438	0	EREG_EGFR	EREG - EGFR	EGF	Secreted Signaling	KEGG: hsa04012	negative	0.00749396	0
Squamous	Squamous	EREG	EGFR	0.000547934	0	EREG_EGFR	EREG - EGFR	EGF	Secreted Signaling	KEGG: hsa04012	negative	0.00718445	0
Squamous	Ionocytes	EREG	EGFR	0.00291708	0	EREG_EGFR	EREG - EGFR	EGF	Secreted Signaling	KEGG: hsa04012	negative	0.0224807	0
Squamous	Secretory	EREG	EGFR_ERBB2	0.00105499	0	EREG_EGFR_ERBB2	EREG - (EGFR+ERBB2)	EGF	Secreted Signaling	KEGG: hsa04012	negative	0.00867342	0
Squamous	Ciliated	EREG	EGFR_ERBB2	0.000396662	0	EREG_EGFR_ERBB2	EREG - (EGFR+ERBB2)	EGF	Secreted Signaling	KEGG: hsa04012	negative	0.00423396	0
Squamous	Basal	EREG	EGFR_ERBB2	0.001536	0	EREG_EGFR_ERBB2	EREG - (EGFR+ERBB2)	EGF	Secreted Signaling	KEGG: hsa04012	negative	0.016936	0
Squamous	FOXN4	EREG	EGFR_ERBB2	0.000812867	0	EREG_EGFR_ERBB2	EREG - (EGFR+ERBB2)	EGF	Secreted Signaling	KEGG: hsa04012	negative	0.00749396	0
Squamous	Squamous	EREG	EGFR_ERBB2	0.00087219	0	EREG_EGFR_ERBB2	EREG - (EGFR+ERBB2)	EGF	Secreted Signaling	KEGG: hsa04012	negative	0.00718445	0
Squamous	Ionocytes	EREG	EGFR_ERBB2	0.00153592	0	EREG_EGFR_ERBB2	EREG - (EGFR+ERBB2)	EGF	Secreted Signaling	KEGG: hsa04012	negative	0.0224807	0
Squamous	Ciliated	EREG	ERBB4	0.000207691	0	EREG_ERBB4	EREG - ERBB4	EGF	Secreted Signaling	KEGG: hsa04012	negative	0.00423396	0
Squamous	Ciliated	EREG	ERBB2_ERBB4	0.000409217	0	EREG_ERBB2_ERBB4	EREG - (ERBB2+ERBB4)	EGF	Secreted Signaling	KEGG: hsa04012	negative	0.00423396	0
FOXN4	Secretory	IGF1	IGF1R	0.00052578	0	IGF1_IGF1R	IGF1 - IGF1R	IGF	Secreted Signaling	PMID: 14604834	negative	0.00052578	0
Ionocytes	Secretory	IGF1	IGF1R	0.010113	0	IGF1_IGF1R	IGF1 - IGF1R	IGF	Secreted Signaling	PMID: 14604834	negative	0.010113	0
FOXN4	Ciliated	IGF1	IGF1R	0.0003687	0	IGF1_IGF1R	IGF1 - IGF1R	IGF	Secreted Signaling	PMID: 14604834	negative	0.00045231	0
Ionocytes	Ciliated	IGF1	IGF1R	0.00709897	0	IGF1_IGF1R	IGF1 - IGF1R	IGF	Secreted Signaling	PMID: 14604834	negative	0.0087353	0
FOXN4	Basal	IGF1	IGF1R	0.000521451	0	IGF1_IGF1R	IGF1 - IGF1R	IGF	Secreted Signaling	PMID: 14604834	negative	0.00110127	0
Ionocytes	Basal	IGF1	IGF1R	0.0100299	0	IGF1_IGF1R	IGF1 - IGF1R	IGF	Secreted Signaling	PMID: 14604834	negative	0.0211552	0
FOXN4	FOXN4	IGF1	IGF1R	0.000484456	0	IGF1_IGF1R	IGF1 - IGF1R	IGF	Secreted Signaling	PMID: 14604834	negative	0.000484456	0
Ionocytes	FOXN4	IGF1	IGF1R	0.00935731	0	IGF1_IGF1R	IGF1 - IGF1R	IGF	Secreted Signaling	PMID: 14604834	negative	0.00935731	0
FOXN4	Squamous	IGF1	IGF1R	0.00034667	0	IGF1_IGF1R	IGF1 - IGF1R	IGF	Secreted Signaling	PMID: 14604834	negative	0.000438155	0
Ionocytes	Squamous	IGF1	IGF1R	0.00670274	0	IGF1_IGF1R	IGF1 - IGF1R	IGF	Secreted Signaling	PMID: 14604834	negative	0.00849377	0
FOXN4	Ionocytes	IGF1	IGF1R	0.000432463	0	IGF1_IGF1R	IGF1 - IGF1R	IGF	Secreted Signaling	PMID: 14604834	negative	0.000828038	0
Ionocytes	Ionocytes	IGF1	IGF1R	0.00832506	0	IGF1_IGF1R	IGF1 - IGF1R	IGF	Secreted Signaling	PMID: 14604834	negative	0.0159538	0
FOXN4	Ciliated	IGF1	ITGA6_ITGB4	8.36104e-05	0	IGF1_ITGA6_ITGB4	IGF1 - (ITGA6+ITGB4)	IGF	Secreted Signaling	PMID: 28190785; PMID: 28873464	negative	0.00045231	0
Ionocytes	Ciliated	IGF1	ITGA6_ITGB4	0.00163632	0	IGF1_ITGA6_ITGB4	IGF1 - (ITGA6+ITGB4)	IGF	Secreted Signaling	PMID: 28190785; PMID: 28873464	negative	0.0087353	0
FOXN4	Basal	IGF1	ITGA6_ITGB4	0.00057982	0	IGF1_ITGA6_ITGB4	IGF1 - (ITGA6+ITGB4)	IGF	Secreted Signaling	PMID: 28190785; PMID: 28873464	negative	0.00110127	0
Ionocytes	Basal	IGF1	ITGA6_ITGB4	0.0111253	0	IGF1_ITGA6_ITGB4	IGF1 - (ITGA6+ITGB4)	IGF	Secreted Signaling	PMID: 28190785; PMID: 28873464	negative	0.0211552	0
FOXN4	Squamous	IGF1	ITGA6_ITGB4	9.14849e-05	0	IGF1_ITGA6_ITGB4	IGF1 - (ITGA6+ITGB4)	IGF	Secreted Signaling	PMID: 28190785; PMID: 28873464	negative	0.000438155	0
Ionocytes	Squamous	IGF1	ITGA6_ITGB4	0.00179102	0	IGF1_ITGA6_ITGB4	IGF1 - (ITGA6+ITGB4)	IGF	Secreted Signaling	PMID: 28190785; PMID: 28873464	negative	0.00849377	0
FOXN4	Ionocytes	IGF1	ITGA6_ITGB4	0.000395576	0	IGF1_ITGA6_ITGB4	IGF1 - (ITGA6+ITGB4)	IGF	Secreted Signaling	PMID: 28190785; PMID: 28873464	negative	0.000828038	0
Ionocytes	Ionocytes	IGF1	ITGA6_ITGB4	0.00762872	0	IGF1_ITGA6_ITGB4	IGF1 - (ITGA6+ITGB4)	IGF	Secreted Signaling	PMID: 28190785; PMID: 28873464	negative	0.0159538	0
CD8+ T_Cells	CD4+ T_Cells	CCL4	CCR5	0.0147041	0	CCL4_CCR5	CCL4 - CCR5	CCL	Secreted Signaling	KEGG: hsa04060	negative	0.0581161	0
CD4+ T_Cells	CD4+ T_Cells	CCL4	CCR5	0.00385247	0	CCL4_CCR5	CCL4 - CCR5	CCL	Secreted Signaling	KEGG: hsa04060	negative	0.0263471	0
DNT	CD4+ T_Cells	CCL5	CCR5	0.0214644	0	CCL5_CCR5	CCL5 - CCR5	CCL	Secreted Signaling	KEGG: hsa04060	negative	0.0214644	0
CD8+ T_Cells	CD4+ T_Cells	CCL5	CCR5	0.0388183	0	CCL5_CCR5	CCL5 - CCR5	CCL	Secreted Signaling	KEGG: hsa04060	negative	0.0581161	0
NK	CD4+ T_Cells	CCL5	CCR5	0.01457	0	CCL5_CCR5	CCL5 - CCR5	CCL	Secreted Signaling	KEGG: hsa04060	negative	0.01457	0
CD4+ T_Cells	CD4+ T_Cells	CCL5	CCR5	0.0177943	0	CCL5_CCR5	CCL5 - CCR5	CCL	Secreted Signaling	KEGG: hsa04060	negative	0.0263471	0
CD8+ T_Cells	CD4+ T_Cells	CCL3	CCR5	0.00459367	0	CCL3_CCR5	CCL3 - CCR5	CCL	Secreted Signaling	KEGG: hsa04060	negative	0.0581161	0
CD4+ T_Cells	B_Cells	CCL20	CCR6	0.0027302	0	CCL20_CCR6	CCL20 - CCR6	CCL	Secreted Signaling	KEGG: hsa04060	negative	0.0027302	0
CD4+ T_Cells	CD4+ T_Cells	CCL20	CCR6	0.00470033	0	CCL20_CCR6	CCL20 - CCR6	CCL	Secreted Signaling	KEGG: hsa04060	negative	0.0263471	0
CD8+ T_Cells	Secretory	CCL3	ACKR2	0.000694273	0	CCL3_ACKR2	CCL3 - ACKR2	CCL	Secreted Signaling	PMID: 26740381	negative	0.00897919	0
CD8+ T_Cells	Squamous	CCL3	ACKR2	0.000777816	0	CCL3_ACKR2	CCL3 - ACKR2	CCL	Secreted Signaling	PMID: 26740381	negative	0.0100549	0
CD8+ T_Cells	Secretory	CCL4	ACKR2	0.00224166	0	CCL4_ACKR2	CCL4 - ACKR2	CCL	Secreted Signaling	PMID: 26740381	negative	0.00897919	0
CD4+ T_Cells	Secretory	CCL4	ACKR2	0.000581881	0	CCL4_ACKR2	CCL4 - ACKR2	CCL	Secreted Signaling	PMID: 26740381	negative	0.00330187	0
CD8+ T_Cells	Squamous	CCL4	ACKR2	0.00251093	0	CCL4_ACKR2	CCL4 - ACKR2	CCL	Secreted Signaling	PMID: 26740381	negative	0.0100549	0
CD4+ T_Cells	Squamous	CCL4	ACKR2	0.000651909	0	CCL4_ACKR2	CCL4 - ACKR2	CCL	Secreted Signaling	PMID: 26740381	negative	0.00369845	0
DNT	Secretory	CCL5	ACKR2	0.00329142	0	CCL5_ACKR2	CCL5 - ACKR2	CCL	Secreted Signaling	PMID: 26740381	negative	0.00329142	0
CD8+ T_Cells	Secretory	CCL5	ACKR2	0.00604326	0	CCL5_ACKR2	CCL5 - ACKR2	CCL	Secreted Signaling	PMID: 26740381	negative	0.00897919	0
NK	Secretory	CCL5	ACKR2	0.00222095	0	CCL5_ACKR2	CCL5 - ACKR2	CCL	Secreted Signaling	PMID: 26740381	negative	0.00222095	0
CD4+ T_Cells	Secretory	CCL5	ACKR2	0.00271999	0	CCL5_ACKR2	CCL5 - ACKR2	CCL	Secreted Signaling	PMID: 26740381	negative	0.00330187	0
DNT	Squamous	CCL5	ACKR2	0.00368633	0	CCL5_ACKR2	CCL5 - ACKR2	CCL	Secreted Signaling	PMID: 26740381	negative	0.00368633	0
CD8+ T_Cells	Squamous	CCL5	ACKR2	0.0067661	0	CCL5_ACKR2	CCL5 - ACKR2	CCL	Secreted Signaling	PMID: 26740381	negative	0.0100549	0
NK	Squamous	CCL5	ACKR2	0.00248775	0	CCL5_ACKR2	CCL5 - ACKR2	CCL	Secreted Signaling	PMID: 26740381	negative	0.00248775	0
CD4+ T_Cells	Squamous	CCL5	ACKR2	0.00304655	0	CCL5_ACKR2	CCL5 - ACKR2	CCL	Secreted Signaling	PMID: 26740381	negative	0.00369845	0
CD8+ T_Cells	CD8+ T_Cells	CXCL13	CXCR3	0.00352388	0	CXCL13_CXCR3	CXCL13 - CXCR3	CXCL	Secreted Signaling	KEGG: hsa04060	negative	0.00352388	0
Secretory	CD8+ T_Cells	CXCL16	CXCR6	0.0280602	0	CXCL16_CXCR6	CXCL16 - CXCR6	CXCL	Secreted Signaling	KEGG: hsa04060	negative	0.0280602	0
Ciliated	CD8+ T_Cells	CXCL16	CXCR6	0.00403271	0	CXCL16_CXCR6	CXCL16 - CXCR6	CXCL	Secreted Signaling	KEGG: hsa04060	negative	0.00403271	0
Basal	CD8+ T_Cells	CXCL16	CXCR6	0.0168931	0	CXCL16_CXCR6	CXCL16 - CXCR6	CXCL	Secreted Signaling	KEGG: hsa04060	negative	0.0168931	0
Macrophage	CD8+ T_Cells	CXCL16	CXCR6	0.00790633	0	CXCL16_CXCR6	CXCL16 - CXCR6	CXCL	Secreted Signaling	KEGG: hsa04060	negative	0.00790633	0
FOXN4	CD8+ T_Cells	CXCL16	CXCR6	0.0131161	0	CXCL16_CXCR6	CXCL16 - CXCR6	CXCL	Secreted Signaling	KEGG: hsa04060	negative	0.0131161	0
Squamous	CD8+ T_Cells	CXCL16	CXCR6	0.0351842	0	CXCL16_CXCR6	CXCL16 - CXCR6	CXCL	Secreted Signaling	KEGG: hsa04060	negative	0.0351842	0
Ionocytes	CD8+ T_Cells	CXCL16	CXCR6	0.0058064	0	CXCL16_CXCR6	CXCL16 - CXCR6	CXCL	Secreted Signaling	KEGG: hsa04060	negative	0.0058064	0
MC/Basophils	CD8+ T_Cells	CXCL16	CXCR6	0.00568183	0	CXCL16_CXCR6	CXCL16 - CXCR6	CXCL	Secreted Signaling	KEGG: hsa04060	negative	0.00568183	0
Secretory	CD4+ T_Cells	CXCL16	CXCR6	0.0353876	0	CXCL16_CXCR6	CXCL16 - CXCR6	CXCL	Secreted Signaling	KEGG: hsa04060	negative	0.0353876	0
Ciliated	CD4+ T_Cells	CXCL16	CXCR6	0.00511881	0	CXCL16_CXCR6	CXCL16 - CXCR6	CXCL	Secreted Signaling	KEGG: hsa04060	negative	0.00511881	0
Basal	CD4+ T_Cells	CXCL16	CXCR6	0.0213685	0	CXCL16_CXCR6	CXCL16 - CXCR6	CXCL	Secreted Signaling	KEGG: hsa04060	negative	0.0213685	0
Macrophage	CD4+ T_Cells	CXCL16	CXCR6	0.0100252	0	CXCL16_CXCR6	CXCL16 - CXCR6	CXCL	Secreted Signaling	KEGG: hsa04060	negative	0.0100252	0
FOXN4	CD4+ T_Cells	CXCL16	CXCR6	0.0166078	0	CXCL16_CXCR6	CXCL16 - CXCR6	CXCL	Secreted Signaling	KEGG: hsa04060	negative	0.0166078	0
Squamous	CD4+ T_Cells	CXCL16	CXCR6	0.0442871	0	CXCL16_CXCR6	CXCL16 - CXCR6	CXCL	Secreted Signaling	KEGG: hsa04060	negative	0.0442871	0
Ionocytes	CD4+ T_Cells	CXCL16	CXCR6	0.00736666	0	CXCL16_CXCR6	CXCL16 - CXCR6	CXCL	Secreted Signaling	KEGG: hsa04060	negative	0.00736666	0
MC/Basophils	CD4+ T_Cells	CXCL16	CXCR6	0.00720886	0	CXCL16_CXCR6	CXCL16 - CXCR6	CXCL	Secreted Signaling	KEGG: hsa04060	negative	0.00720886	0
Secretory	B_Cells	MIF	CD74_CXCR4	0.0290235	0	MIF_CD74_CXCR4	MIF - (CD74+CXCR4)	MIF	Secreted Signaling	PMID: 29637711; PMID: 24760155	negative	0.0577258	0
Ciliated	B_Cells	MIF	CD74_CXCR4	0.0249464	0	MIF_CD74_CXCR4	MIF - (CD74+CXCR4)	MIF	Secreted Signaling	PMID: 29637711; PMID: 24760155	negative	0.0496157	0
Basal	B_Cells	MIF	CD74_CXCR4	0.023797	0	MIF_CD74_CXCR4	MIF - (CD74+CXCR4)	MIF	Secreted Signaling	PMID: 29637711; PMID: 24760155	negative	0.0473294	0
DC	B_Cells	MIF	CD74_CXCR4	0.00798238	0	MIF_CD74_CXCR4	MIF - (CD74+CXCR4)	MIF	Secreted Signaling	PMID: 29637711; PMID: 24760155	negative	0.00798238	0
B_Cells	B_Cells	MIF	CD74_CXCR4	0.0139155	0	MIF_CD74_CXCR4	MIF - (CD74+CXCR4)	MIF	Secreted Signaling	PMID: 29637711; PMID: 24760155	negative	0.0139155	0
DNT	B_Cells	MIF	CD74_CXCR4	0.00605819	0	MIF_CD74_CXCR4	MIF - (CD74+CXCR4)	MIF	Secreted Signaling	PMID: 29637711; PMID: 24760155	negative	0.00605819	0
CD8+ T_Cells	B_Cells	MIF	CD74_CXCR4	0.0123693	0	MIF_CD74_CXCR4	MIF - (CD74+CXCR4)	MIF	Secreted Signaling	PMID: 29637711; PMID: 24760155	negative	0.0123693	0
NK	B_Cells	MIF	CD74_CXCR4	0.0148365	0	MIF_CD74_CXCR4	MIF - (CD74+CXCR4)	MIF	Secreted Signaling	PMID: 29637711; PMID: 24760155	negative	0.0148365	0
FOXN4	B_Cells	MIF	CD74_CXCR4	0.045091	0	MIF_CD74_CXCR4	MIF - (CD74+CXCR4)	MIF	Secreted Signaling	PMID: 29637711; PMID: 24760155	negative	0.0896913	0
CD4+ T_Cells	B_Cells	MIF	CD74_CXCR4	0.0124373	0	MIF_CD74_CXCR4	MIF - (CD74+CXCR4)	MIF	Secreted Signaling	PMID: 29637711; PMID: 24760155	negative	0.0124373	0
Squamous	B_Cells	MIF	CD74_CXCR4	0.0259752	0	MIF_CD74_CXCR4	MIF - (CD74+CXCR4)	MIF	Secreted Signaling	PMID: 29637711; PMID: 24760155	negative	0.0516621	0
Ionocytes	B_Cells	MIF	CD74_CXCR4	0.0608517	0	MIF_CD74_CXCR4	MIF - (CD74+CXCR4)	MIF	Secreted Signaling	PMID: 29637711; PMID: 24760155	negative	0.121052	0
MC/Basophils	B_Cells	MIF	CD74_CXCR4	0.0317967	0	MIF_CD74_CXCR4	MIF - (CD74+CXCR4)	MIF	Secreted Signaling	PMID: 29637711; PMID: 24760155	negative	0.0632427	0
Secretory	CD8+ T_Cells	MIF	CD74_CXCR4	0.0145574	0	MIF_CD74_CXCR4	MIF - (CD74+CXCR4)	MIF	Secreted Signaling	PMID: 29637711; PMID: 24760155	negative	0.0309248	0
Ciliated	CD8+ T_Cells	MIF	CD74_CXCR4	0.0124863	0	MIF_CD74_CXCR4	MIF - (CD74+CXCR4)	MIF	Secreted Signaling	PMID: 29637711; PMID: 24760155	negative	0.0265289	0
Basal	CD8+ T_Cells	MIF	CD74_CXCR4	0.011904	0	MIF_CD74_CXCR4	MIF - (CD74+CXCR4)	MIF	Secreted Signaling	PMID: 29637711; PMID: 24760155	negative	0.011904	0
DC	CD8+ T_Cells	MIF	CD74_CXCR4	0.00396096	0	MIF_CD74_CXCR4	MIF - (CD74+CXCR4)	MIF	Secreted Signaling	PMID: 29637711; PMID: 24760155	negative	0.00396096	0
B_Cells	CD8+ T_Cells	MIF	CD74_CXCR4	0.00692593	0	MIF_CD74_CXCR4	MIF - (CD74+CXCR4)	MIF	Secreted Signaling	PMID: 29637711; PMID: 24760155	negative	0.00692593	0
DNT	CD8+ T_Cells	MIF	CD74_CXCR4	0.00300322	0	MIF_CD74_CXCR4	MIF - (CD74+CXCR4)	MIF	Secreted Signaling	PMID: 29637711; PMID: 24760155	negative	0.00300322	0
CD8+ T_Cells	CD8+ T_Cells	MIF	CD74_CXCR4	0.00615151	0	MIF_CD74_CXCR4	MIF - (CD74+CXCR4)	MIF	Secreted Signaling	PMID: 29637711; PMID: 24760155	negative	0.00615151	0
NK	CD8+ T_Cells	MIF	CD74_CXCR4	0.00738778	0	MIF_CD74_CXCR4	MIF - (CD74+CXCR4)	MIF	Secreted Signaling	PMID: 29637711; PMID: 24760155	negative	0.00738778	0
FOXN4	CD8+ T_Cells	MIF	CD74_CXCR4	0.0228045	0	MIF_CD74_CXCR4	MIF - (CD74+CXCR4)	MIF	Secreted Signaling	PMID: 29637711; PMID: 24760155	negative	0.0484179	0
CD4+ T_Cells	CD8+ T_Cells	MIF	CD74_CXCR4	0.00618553	0	MIF_CD74_CXCR4	MIF - (CD74+CXCR4)	MIF	Secreted Signaling	PMID: 29637711; PMID: 24760155	negative	0.00618553	0
Squamous	CD8+ T_Cells	MIF	CD74_CXCR4	0.0130081	0	MIF_CD74_CXCR4	MIF - (CD74+CXCR4)	MIF	Secreted Signaling	PMID: 29637711; PMID: 24760155	negative	0.0276365	0
Ionocytes	CD8+ T_Cells	MIF	CD74_CXCR4	0.0310285	0	MIF_CD74_CXCR4	MIF - (CD74+CXCR4)	MIF	Secreted Signaling	PMID: 29637711; PMID: 24760155	negative	0.0658428	0
MC/Basophils	CD8+ T_Cells	MIF	CD74_CXCR4	0.0159711	0	MIF_CD74_CXCR4	MIF - (CD74+CXCR4)	MIF	Secreted Signaling	PMID: 29637711; PMID: 24760155	negative	0.0339249	0.005
Secretory	NK	MIF	CD74_CXCR4	0.0165778	0	MIF_CD74_CXCR4	MIF - (CD74+CXCR4)	MIF	Secreted Signaling	PMID: 29637711; PMID: 24760155	negative	0.0434634	0
Ciliated	NK	MIF	CD74_CXCR4	0.0142234	0	MIF_CD74_CXCR4	MIF - (CD74+CXCR4)	MIF	Secreted Signaling	PMID: 29637711; PMID: 24760155	negative	0.0373252	0
Basal	NK	MIF	CD74_CXCR4	0.0135612	0	MIF_CD74_CXCR4	MIF - (CD74+CXCR4)	MIF	Secreted Signaling	PMID: 29637711; PMID: 24760155	negative	0.0355966	0
DC	NK	MIF	CD74_CXCR4	0.00451744	0	MIF_CD74_CXCR4	MIF - (CD74+CXCR4)	MIF	Secreted Signaling	PMID: 29637711; PMID: 24760155	negative	0.00451744	0
B_Cells	NK	MIF	CD74_CXCR4	0.00789565	0	MIF_CD74_CXCR4	MIF - (CD74+CXCR4)	MIF	Secreted Signaling	PMID: 29637711; PMID: 24760155	negative	0.00789565	0
DNT	NK	MIF	CD74_CXCR4	0.0034256	0	MIF_CD74_CXCR4	MIF - (CD74+CXCR4)	MIF	Secreted Signaling	PMID: 29637711; PMID: 24760155	negative	0.0034256	0
CD8+ T_Cells	NK	MIF	CD74_CXCR4	0.00701357	0	MIF_CD74_CXCR4	MIF - (CD74+CXCR4)	MIF	Secreted Signaling	PMID: 29637711; PMID: 24760155	negative	0.00701357	0
NK	NK	MIF	CD74_CXCR4	0.00842162	0	MIF_CD74_CXCR4	MIF - (CD74+CXCR4)	MIF	Secreted Signaling	PMID: 29637711; PMID: 24760155	negative	0.00842162	0
FOXN4	NK	MIF	CD74_CXCR4	0.0259394	0	MIF_CD74_CXCR4	MIF - (CD74+CXCR4)	MIF	Secreted Signaling	PMID: 29637711; PMID: 24760155	negative	0.06776	0
CD4+ T_Cells	NK	MIF	CD74_CXCR4	0.00705232	0	MIF_CD74_CXCR4	MIF - (CD74+CXCR4)	MIF	Secreted Signaling	PMID: 29637711; PMID: 24760155	negative	0.00705232	0
Squamous	NK	MIF	CD74_CXCR4	0.0148167	0	MIF_CD74_CXCR4	MIF - (CD74+CXCR4)	MIF	Secreted Signaling	PMID: 29637711; PMID: 24760155	negative	0.038873	0
Ionocytes	NK	MIF	CD74_CXCR4	0.0352531	0	MIF_CD74_CXCR4	MIF - (CD74+CXCR4)	MIF	Secreted Signaling	PMID: 29637711; PMID: 24760155	negative	0.091759	0
MC/Basophils	NK	MIF	CD74_CXCR4	0.0181841	0	MIF_CD74_CXCR4	MIF - (CD74+CXCR4)	MIF	Secreted Signaling	PMID: 29637711; PMID: 24760155	negative	0.0476449	0
Secretory	CD4+ T_Cells	MIF	CD74_CXCR4	0.0150287	0	MIF_CD74_CXCR4	MIF - (CD74+CXCR4)	MIF	Secreted Signaling	PMID: 29637711; PMID: 24760155	negative	0.0426044	0
Ciliated	CD4+ T_Cells	MIF	CD74_CXCR4	0.0128915	0	MIF_CD74_CXCR4	MIF - (CD74+CXCR4)	MIF	Secreted Signaling	PMID: 29637711; PMID: 24760155	negative	0.0365886	0
Basal	CD4+ T_Cells	MIF	CD74_CXCR4	0.0122905	0	MIF_CD74_CXCR4	MIF - (CD74+CXCR4)	MIF	Secreted Signaling	PMID: 29637711; PMID: 24760155	negative	0.0348944	0
DC	CD4+ T_Cells	MIF	CD74_CXCR4	0.00409064	0	MIF_CD74_CXCR4	MIF - (CD74+CXCR4)	MIF	Secreted Signaling	PMID: 29637711; PMID: 24760155	negative	0.00409064	0
B_Cells	CD4+ T_Cells	MIF	CD74_CXCR4	0.00715198	0	MIF_CD74_CXCR4	MIF - (CD74+CXCR4)	MIF	Secreted Signaling	PMID: 29637711; PMID: 24760155	negative	0.00715198	0
DNT	CD4+ T_Cells	MIF	CD74_CXCR4	0.00310164	0	MIF_CD74_CXCR4	MIF - (CD74+CXCR4)	MIF	Secreted Signaling	PMID: 29637711; PMID: 24760155	negative	0.00310164	0
CD8+ T_Cells	CD4+ T_Cells	MIF	CD74_CXCR4	0.00635245	0	MIF_CD74_CXCR4	MIF - (CD74+CXCR4)	MIF	Secreted Signaling	PMID: 29637711; PMID: 24760155	negative	0.00635245	0
NK	CD4+ T_Cells	MIF	CD74_CXCR4	0.00762879	0	MIF_CD74_CXCR4	MIF - (CD74+CXCR4)	MIF	Secreted Signaling	PMID: 29637711; PMID: 24760155	negative	0.00762879	0
FOXN4	CD4+ T_Cells	MIF	CD74_CXCR4	0.0235365	0	MIF_CD74_CXCR4	MIF - (CD74+CXCR4)	MIF	Secreted Signaling	PMID: 29637711; PMID: 24760155	negative	0.0664136	0
CD4+ T_Cells	CD4+ T_Cells	MIF	CD74_CXCR4	0.00638757	0	MIF_CD74_CXCR4	MIF - (CD74+CXCR4)	MIF	Secreted Signaling	PMID: 29637711; PMID: 24760155	negative	0.00638757	0
Squamous	CD4+ T_Cells	MIF	CD74_CXCR4	0.01343	0	MIF_CD74_CXCR4	MIF - (CD74+CXCR4)	MIF	Secreted Signaling	PMID: 29637711; PMID: 24760155	negative	0.0381055	0
Ionocytes	CD4+ T_Cells	MIF	CD74_CXCR4	0.0320159	0	MIF_CD74_CXCR4	MIF - (CD74+CXCR4)	MIF	Secreted Signaling	PMID: 29637711; PMID: 24760155	negative	0.0899268	0
MC/Basophils	CD4+ T_Cells	MIF	CD74_CXCR4	0.0164875	0	MIF_CD74_CXCR4	MIF - (CD74+CXCR4)	MIF	Secreted Signaling	PMID: 29637711; PMID: 24760155	negative	0.0467024	0
Secretory	Ionocytes	MIF	CD74_CXCR4	0.0200109	0	MIF_CD74_CXCR4	MIF - (CD74+CXCR4)	MIF	Secreted Signaling	PMID: 29637711; PMID: 24760155	negative	0.0200109	0
Ciliated	Ionocytes	MIF	CD74_CXCR4	0.0171775	0	MIF_CD74_CXCR4	MIF - (CD74+CXCR4)	MIF	Secreted Signaling	PMID: 29637711; PMID: 24760155	negative	0.0171775	0
Basal	Ionocytes	MIF	CD74_CXCR4	0.01638	0	MIF_CD74_CXCR4	MIF - (CD74+CXCR4)	MIF	Secreted Signaling	PMID: 29637711; PMID: 24760155	negative	0.01638	0
DC	Ionocytes	MIF	CD74_CXCR4	0.00546685	0	MIF_CD74_CXCR4	MIF - (CD74+CXCR4)	MIF	Secreted Signaling	PMID: 29637711; PMID: 24760155	negative	0.00546685	0
B_Cells	Ionocytes	MIF	CD74_CXCR4	0.00954825	0	MIF_CD74_CXCR4	MIF - (CD74+CXCR4)	MIF	Secreted Signaling	PMID: 29637711; PMID: 24760155	negative	0.00954825	0
DNT	Ionocytes	MIF	CD74_CXCR4	0.00414651	0	MIF_CD74_CXCR4	MIF - (CD74+CXCR4)	MIF	Secreted Signaling	PMID: 29637711; PMID: 24760155	negative	0.00414651	0
CD8+ T_Cells	Ionocytes	MIF	CD74_CXCR4	0.00848312	0	MIF_CD74_CXCR4	MIF - (CD74+CXCR4)	MIF	Secreted Signaling	PMID: 29637711; PMID: 24760155	negative	0.00848312	0
NK	Ionocytes	MIF	CD74_CXCR4	0.0101832	0	MIF_CD74_CXCR4	MIF - (CD74+CXCR4)	MIF	Secreted Signaling	PMID: 29637711; PMID: 24760155	negative	0.0101832	0
FOXN4	Ionocytes	MIF	CD74_CXCR4	0.0312496	0	MIF_CD74_CXCR4	MIF - (CD74+CXCR4)	MIF	Secreted Signaling	PMID: 29637711; PMID: 24760155	negative	0.0484278	0
CD4+ T_Cells	Ionocytes	MIF	CD74_CXCR4	0.00852992	0	MIF_CD74_CXCR4	MIF - (CD74+CXCR4)	MIF	Secreted Signaling	PMID: 29637711; PMID: 24760155	negative	0.00852992	0
Squamous	Ionocytes	MIF	CD74_CXCR4	0.0178918	0	MIF_CD74_CXCR4	MIF - (CD74+CXCR4)	MIF	Secreted Signaling	PMID: 29637711; PMID: 24760155	negative	0.0178918	0
Ionocytes	Ionocytes	MIF	CD74_CXCR4	0.0423871	0	MIF_CD74_CXCR4	MIF - (CD74+CXCR4)	MIF	Secreted Signaling	PMID: 29637711; PMID: 24760155	negative	0.0658089	0
MC/Basophils	Ionocytes	MIF	CD74_CXCR4	0.0219425	0	MIF_CD74_CXCR4	MIF - (CD74+CXCR4)	MIF	Secreted Signaling	PMID: 29637711; PMID: 24760155	negative	0.0219425	0
Secretory	Secretory	MIF	CD74_CD44	0.0244401	0	MIF_CD74_CD44	MIF - (CD74+CD44)	MIF	Secreted Signaling	PMID: 29637711; PMID: 26175090	negative	0.0244401	0
Ciliated	Secretory	MIF	CD74_CD44	0.020993	0	MIF_CD74_CD44	MIF - (CD74+CD44)	MIF	Secreted Signaling	PMID: 29637711; PMID: 26175090	negative	0.020993	0
Basal	Secretory	MIF	CD74_CD44	0.020022	0	MIF_CD74_CD44	MIF - (CD74+CD44)	MIF	Secreted Signaling	PMID: 29637711; PMID: 26175090	negative	0.020022	0
FOXN4	Secretory	MIF	CD74_CD44	0.0380698	0	MIF_CD74_CD44	MIF - (CD74+CD44)	MIF	Secreted Signaling	PMID: 29637711; PMID: 26175090	negative	0.0380698	0
Squamous	Secretory	MIF	CD74_CD44	0.0218624	0	MIF_CD74_CD44	MIF - (CD74+CD44)	MIF	Secreted Signaling	PMID: 29637711; PMID: 26175090	negative	0.0218624	0
Ionocytes	Secretory	MIF	CD74_CD44	0.0515088	0	MIF_CD74_CD44	MIF - (CD74+CD44)	MIF	Secreted Signaling	PMID: 29637711; PMID: 26175090	negative	0.0515088	0
MC/Basophils	Secretory	MIF	CD74_CD44	0.0267875	0	MIF_CD74_CD44	MIF - (CD74+CD44)	MIF	Secreted Signaling	PMID: 29637711; PMID: 26175090	negative	0.0267875	0
Secretory	Basal	MIF	CD74_CD44	0.0393803	0	MIF_CD74_CD44	MIF - (CD74+CD44)	MIF	Secreted Signaling	PMID: 29637711; PMID: 26175090	negative	0.0415103	0
Ciliated	Basal	MIF	CD74_CD44	0.0338992	0	MIF_CD74_CD44	MIF - (CD74+CD44)	MIF	Secreted Signaling	PMID: 29637711; PMID: 26175090	negative	0.0357229	0
Basal	Basal	MIF	CD74_CD44	0.032351	0	MIF_CD74_CD44	MIF - (CD74+CD44)	MIF	Secreted Signaling	PMID: 29637711; PMID: 26175090	negative	0.0340888	0
B_Cells	Basal	MIF	CD74_CD44	0.0189866	0	MIF_CD74_CD44	MIF - (CD74+CD44)	MIF	Secreted Signaling	PMID: 29637711; PMID: 26175090	negative	0.0199933	0
CD8+ T_Cells	Basal	MIF	CD74_CD44	0.0168865	0	MIF_CD74_CD44	MIF - (CD74+CD44)	MIF	Secreted Signaling	PMID: 29637711; PMID: 26175090	negative	0.0177801	0
NK	Basal	MIF	CD74_CD44	0.0202363	0	MIF_CD74_CD44	MIF - (CD74+CD44)	MIF	Secreted Signaling	PMID: 29637711; PMID: 26175090	negative	0.0213106	0
FOXN4	Basal	MIF	CD74_CD44	0.0608222	0	MIF_CD74_CD44	MIF - (CD74+CD44)	MIF	Secreted Signaling	PMID: 29637711; PMID: 26175090	negative	0.064183	0
CD4+ T_Cells	Basal	MIF	CD74_CD44	0.0169789	0	MIF_CD74_CD44	MIF - (CD74+CD44)	MIF	Secreted Signaling	PMID: 29637711; PMID: 26175090	negative	0.0178775	0
Squamous	Basal	MIF	CD74_CD44	0.0352837	0	MIF_CD74_CD44	MIF - (CD74+CD44)	MIF	Secreted Signaling	PMID: 29637711; PMID: 26175090	negative	0.0371845	0
Ionocytes	Basal	MIF	CD74_CD44	0.0816116	0	MIF_CD74_CD44	MIF - (CD74+CD44)	MIF	Secreted Signaling	PMID: 29637711; PMID: 26175090	negative	0.0862174	0
MC/Basophils	Basal	MIF	CD74_CD44	0.0430992	0	MIF_CD74_CD44	MIF - (CD74+CD44)	MIF	Secreted Signaling	PMID: 29637711; PMID: 26175090	negative	0.045439	0
Secretory	Macrophage	MIF	CD74_CD44	0.0342061	0	MIF_CD74_CD44	MIF - (CD74+CD44)	MIF	Secreted Signaling	PMID: 29637711; PMID: 26175090	negative	0.0342061	0
Ciliated	Macrophage	MIF	CD74_CD44	0.0294231	0	MIF_CD74_CD44	MIF - (CD74+CD44)	MIF	Secreted Signaling	PMID: 29637711; PMID: 26175090	negative	0.0294231	0
Basal	Macrophage	MIF	CD74_CD44	0.0280734	0	MIF_CD74_CD44	MIF - (CD74+CD44)	MIF	Secreted Signaling	PMID: 29637711; PMID: 26175090	negative	0.0280734	0
B_Cells	Macrophage	MIF	CD74_CD44	0.0164461	0	MIF_CD74_CD44	MIF - (CD74+CD44)	MIF	Secreted Signaling	PMID: 29637711; PMID: 26175090	negative	0.0164461	0
CD8+ T_Cells	Macrophage	MIF	CD74_CD44	0.0146228	0	MIF_CD74_CD44	MIF - (CD74+CD44)	MIF	Secreted Signaling	PMID: 29637711; PMID: 26175090	negative	0.0146228	0
NK	Macrophage	MIF	CD74_CD44	0.0175316	0.01	MIF_CD74_CD44	MIF - (CD74+CD44)	MIF	Secreted Signaling	PMID: 29637711; PMID: 26175090	negative	0.0175316	0.01
FOXN4	Macrophage	MIF	CD74_CD44	0.0529862	0	MIF_CD74_CD44	MIF - (CD74+CD44)	MIF	Secreted Signaling	PMID: 29637711; PMID: 26175090	negative	0.0529862	0
CD4+ T_Cells	Macrophage	MIF	CD74_CD44	0.014703	0.01	MIF_CD74_CD44	MIF - (CD74+CD44)	MIF	Secreted Signaling	PMID: 29637711; PMID: 26175090	negative	0.014703	0.01
Squamous	Macrophage	MIF	CD74_CD44	0.0306307	0	MIF_CD74_CD44	MIF - (CD74+CD44)	MIF	Secreted Signaling	PMID: 29637711; PMID: 26175090	negative	0.0306307	0
Ionocytes	Macrophage	MIF	CD74_CD44	0.0713006	0	MIF_CD74_CD44	MIF - (CD74+CD44)	MIF	Secreted Signaling	PMID: 29637711; PMID: 26175090	negative	0.0713006	0
MC/Basophils	Macrophage	MIF	CD74_CD44	0.0374555	0	MIF_CD74_CD44	MIF - (CD74+CD44)	MIF	Secreted Signaling	PMID: 29637711; PMID: 26175090	negative	0.0374555	0
Secretory	B_Cells	MIF	CD74_CD44	0.0287024	0	MIF_CD74_CD44	MIF - (CD74+CD44)	MIF	Secreted Signaling	PMID: 29637711; PMID: 26175090	negative	0.0577258	0
Ciliated	B_Cells	MIF	CD74_CD44	0.0246693	0	MIF_CD74_CD44	MIF - (CD74+CD44)	MIF	Secreted Signaling	PMID: 29637711; PMID: 26175090	negative	0.0496157	0
Basal	B_Cells	MIF	CD74_CD44	0.0235324	0	MIF_CD74_CD44	MIF - (CD74+CD44)	MIF	Secreted Signaling	PMID: 29637711; PMID: 26175090	negative	0.0473294	0
FOXN4	B_Cells	MIF	CD74_CD44	0.0446003	0	MIF_CD74_CD44	MIF - (CD74+CD44)	MIF	Secreted Signaling	PMID: 29637711; PMID: 26175090	negative	0.0896913	0
Squamous	B_Cells	MIF	CD74_CD44	0.0256869	0	MIF_CD74_CD44	MIF - (CD74+CD44)	MIF	Secreted Signaling	PMID: 29637711; PMID: 26175090	negative	0.0516621	0
Ionocytes	B_Cells	MIF	CD74_CD44	0.0602004	0	MIF_CD74_CD44	MIF - (CD74+CD44)	MIF	Secreted Signaling	PMID: 29637711; PMID: 26175090	negative	0.121052	0
MC/Basophils	B_Cells	MIF	CD74_CD44	0.031446	0	MIF_CD74_CD44	MIF - (CD74+CD44)	MIF	Secreted Signaling	PMID: 29637711; PMID: 26175090	negative	0.0632427	0
Secretory	CD8+ T_Cells	MIF	CD74_CD44	0.0163675	0	MIF_CD74_CD44	MIF - (CD74+CD44)	MIF	Secreted Signaling	PMID: 29637711; PMID: 26175090	negative	0.0309248	0
Ciliated	CD8+ T_Cells	MIF	CD74_CD44	0.0140426	0	MIF_CD74_CD44	MIF - (CD74+CD44)	MIF	Secreted Signaling	PMID: 29637711; PMID: 26175090	negative	0.0265289	0
FOXN4	CD8+ T_Cells	MIF	CD74_CD44	0.0256134	0	MIF_CD74_CD44	MIF - (CD74+CD44)	MIF	Secreted Signaling	PMID: 29637711; PMID: 26175090	negative	0.0484179	0
Squamous	CD8+ T_Cells	MIF	CD74_CD44	0.0146284	0	MIF_CD74_CD44	MIF - (CD74+CD44)	MIF	Secreted Signaling	PMID: 29637711; PMID: 26175090	negative	0.0276365	0
Ionocytes	CD8+ T_Cells	MIF	CD74_CD44	0.0348143	0	MIF_CD74_CD44	MIF - (CD74+CD44)	MIF	Secreted Signaling	PMID: 29637711; PMID: 26175090	negative	0.0658428	0
MC/Basophils	CD8+ T_Cells	MIF	CD74_CD44	0.0179538	0.01	MIF_CD74_CD44	MIF - (CD74+CD44)	MIF	Secreted Signaling	PMID: 29637711; PMID: 26175090	negative	0.0339249	0.005
Secretory	NK	MIF	CD74_CD44	0.0268856	0	MIF_CD74_CD44	MIF - (CD74+CD44)	MIF	Secreted Signaling	PMID: 29637711; PMID: 26175090	negative	0.0434634	0
Ciliated	NK	MIF	CD74_CD44	0.0231018	0	MIF_CD74_CD44	MIF - (CD74+CD44)	MIF	Secreted Signaling	PMID: 29637711; PMID: 26175090	negative	0.0373252	0
Basal	NK	MIF	CD74_CD44	0.0220354	0	MIF_CD74_CD44	MIF - (CD74+CD44)	MIF	Secreted Signaling	PMID: 29637711; PMID: 26175090	negative	0.0355966	0
FOXN4	NK	MIF	CD74_CD44	0.0418206	0	MIF_CD74_CD44	MIF - (CD74+CD44)	MIF	Secreted Signaling	PMID: 29637711; PMID: 26175090	negative	0.06776	0
Squamous	NK	MIF	CD74_CD44	0.0240563	0	MIF_CD74_CD44	MIF - (CD74+CD44)	MIF	Secreted Signaling	PMID: 29637711; PMID: 26175090	negative	0.038873	0
Ionocytes	NK	MIF	CD74_CD44	0.0565059	0	MIF_CD74_CD44	MIF - (CD74+CD44)	MIF	Secreted Signaling	PMID: 29637711; PMID: 26175090	negative	0.091759	0
MC/Basophils	NK	MIF	CD74_CD44	0.0294608	0	MIF_CD74_CD44	MIF - (CD74+CD44)	MIF	Secreted Signaling	PMID: 29637711; PMID: 26175090	negative	0.0476449	0
FOXN4	FOXN4	MIF	CD74_CD44	0.0205892	0	MIF_CD74_CD44	MIF - (CD74+CD44)	MIF	Secreted Signaling	PMID: 29637711; PMID: 26175090	negative	0.0205892	0
Ionocytes	FOXN4	MIF	CD74_CD44	0.0280373	0	MIF_CD74_CD44	MIF - (CD74+CD44)	MIF	Secreted Signaling	PMID: 29637711; PMID: 26175090	negative	0.0280373	0
Secretory	CD4+ T_Cells	MIF	CD74_CD44	0.0275756	0	MIF_CD74_CD44	MIF - (CD74+CD44)	MIF	Secreted Signaling	PMID: 29637711; PMID: 26175090	negative	0.0426044	0
Ciliated	CD4+ T_Cells	MIF	CD74_CD44	0.023697	0	MIF_CD74_CD44	MIF - (CD74+CD44)	MIF	Secreted Signaling	PMID: 29637711; PMID: 26175090	negative	0.0365886	0
Basal	CD4+ T_Cells	MIF	CD74_CD44	0.0226039	0	MIF_CD74_CD44	MIF - (CD74+CD44)	MIF	Secreted Signaling	PMID: 29637711; PMID: 26175090	negative	0.0348944	0
FOXN4	CD4+ T_Cells	MIF	CD74_CD44	0.0428771	0	MIF_CD74_CD44	MIF - (CD74+CD44)	MIF	Secreted Signaling	PMID: 29637711; PMID: 26175090	negative	0.0664136	0
Squamous	CD4+ T_Cells	MIF	CD74_CD44	0.0246756	0	MIF_CD74_CD44	MIF - (CD74+CD44)	MIF	Secreted Signaling	PMID: 29637711; PMID: 26175090	negative	0.0381055	0
Ionocytes	CD4+ T_Cells	MIF	CD74_CD44	0.0579109	0	MIF_CD74_CD44	MIF - (CD74+CD44)	MIF	Secreted Signaling	PMID: 29637711; PMID: 26175090	negative	0.0899268	0
MC/Basophils	CD4+ T_Cells	MIF	CD74_CD44	0.0302149	0	MIF_CD74_CD44	MIF - (CD74+CD44)	MIF	Secreted Signaling	PMID: 29637711; PMID: 26175090	negative	0.0467024	0
Secretory	Squamous	MIF	CD74_CD44	0.0262548	0	MIF_CD74_CD44	MIF - (CD74+CD44)	MIF	Secreted Signaling	PMID: 29637711; PMID: 26175090	negative	0.0262548	0
Ciliated	Squamous	MIF	CD74_CD44	0.0225576	0	MIF_CD74_CD44	MIF - (CD74+CD44)	MIF	Secreted Signaling	PMID: 29637711; PMID: 26175090	negative	0.0225576	0
Basal	Squamous	MIF	CD74_CD44	0.0215159	0	MIF_CD74_CD44	MIF - (CD74+CD44)	MIF	Secreted Signaling	PMID: 29637711; PMID: 26175090	negative	0.0215159	0
FOXN4	Squamous	MIF	CD74_CD44	0.040854	0	MIF_CD74_CD44	MIF - (CD74+CD44)	MIF	Secreted Signaling	PMID: 29637711; PMID: 26175090	negative	0.040854	0
Squamous	Squamous	MIF	CD74_CD44	0.0234902	0	MIF_CD74_CD44	MIF - (CD74+CD44)	MIF	Secreted Signaling	PMID: 29637711; PMID: 26175090	negative	0.0234902	0
Ionocytes	Squamous	MIF	CD74_CD44	0.0552195	0	MIF_CD74_CD44	MIF - (CD74+CD44)	MIF	Secreted Signaling	PMID: 29637711; PMID: 26175090	negative	0.0552195	0
MC/Basophils	Squamous	MIF	CD74_CD44	0.0287713	0	MIF_CD74_CD44	MIF - (CD74+CD44)	MIF	Secreted Signaling	PMID: 29637711; PMID: 26175090	negative	0.0287713	0
FOXN4	Ionocytes	MIF	CD74_CD44	0.0171782	0	MIF_CD74_CD44	MIF - (CD74+CD44)	MIF	Secreted Signaling	PMID: 29637711; PMID: 26175090	negative	0.0484278	0
Ionocytes	Ionocytes	MIF	CD74_CD44	0.0234218	0	MIF_CD74_CD44	MIF - (CD74+CD44)	MIF	Secreted Signaling	PMID: 29637711; PMID: 26175090	negative	0.0658089	0
Secretory	MC/Basophils	MIF	CD74_CD44	0.0293042	0	MIF_CD74_CD44	MIF - (CD74+CD44)	MIF	Secreted Signaling	PMID: 29637711; PMID: 26175090	negative	0.0293042	0
Ciliated	MC/Basophils	MIF	CD74_CD44	0.0251888	0	MIF_CD74_CD44	MIF - (CD74+CD44)	MIF	Secreted Signaling	PMID: 29637711; PMID: 26175090	negative	0.0251888	0
Basal	MC/Basophils	MIF	CD74_CD44	0.0240284	0	MIF_CD74_CD44	MIF - (CD74+CD44)	MIF	Secreted Signaling	PMID: 29637711; PMID: 26175090	negative	0.0240284	0
FOXN4	MC/Basophils	MIF	CD74_CD44	0.0455198	0	MIF_CD74_CD44	MIF - (CD74+CD44)	MIF	Secreted Signaling	PMID: 29637711; PMID: 26175090	negative	0.0455198	0
Squamous	MC/Basophils	MIF	CD74_CD44	0.0262272	0	MIF_CD74_CD44	MIF - (CD74+CD44)	MIF	Secreted Signaling	PMID: 29637711; PMID: 26175090	negative	0.0262272	0
Ionocytes	MC/Basophils	MIF	CD74_CD44	0.0614208	0	MIF_CD74_CD44	MIF - (CD74+CD44)	MIF	Secreted Signaling	PMID: 29637711; PMID: 26175090	negative	0.0614208	0
MC/Basophils	MC/Basophils	MIF	CD74_CD44	0.0321034	0	MIF_CD74_CD44	MIF - (CD74+CD44)	MIF	Secreted Signaling	PMID: 29637711; PMID: 26175090	negative	0.0321034	0
Secretory	Basal	MIF	ACKR3	0.00213005	0	MIF_ACKR3	MIF - ACKR3	MIF	Secreted Signaling	PMID: 26175090	negative	0.0415103	0
Ciliated	Basal	MIF	ACKR3	0.00182374	0	MIF_ACKR3	MIF - ACKR3	MIF	Secreted Signaling	PMID: 26175090	negative	0.0357229	0
Basal	Basal	MIF	ACKR3	0.00173781	0	MIF_ACKR3	MIF - ACKR3	MIF	Secreted Signaling	PMID: 26175090	negative	0.0340888	0
DC	Basal	MIF	ACKR3	0.0005743	0	MIF_ACKR3	MIF - ACKR3	MIF	Secreted Signaling	PMID: 26175090	negative	0.0005743	0
B_Cells	Basal	MIF	ACKR3	0.00100675	0	MIF_ACKR3	MIF - ACKR3	MIF	Secreted Signaling	PMID: 26175090	negative	0.0199933	0
DNT	Basal	MIF	ACKR3	0.000435079	0	MIF_ACKR3	MIF - ACKR3	MIF	Secreted Signaling	PMID: 26175090	negative	0.000435079	0
CD8+ T_Cells	Basal	MIF	ACKR3	0.000893588	0	MIF_ACKR3	MIF - ACKR3	MIF	Secreted Signaling	PMID: 26175090	negative	0.0177801	0
NK	Basal	MIF	ACKR3	0.00107431	0	MIF_ACKR3	MIF - ACKR3	MIF	Secreted Signaling	PMID: 26175090	negative	0.0213106	0
FOXN4	Basal	MIF	ACKR3	0.00336079	0	MIF_ACKR3	MIF - ACKR3	MIF	Secreted Signaling	PMID: 26175090	negative	0.064183	0
CD4+ T_Cells	Basal	MIF	ACKR3	0.000898556	0	MIF_ACKR3	MIF - ACKR3	MIF	Secreted Signaling	PMID: 26175090	negative	0.0178775	0
Squamous	Basal	MIF	ACKR3	0.0019008	0	MIF_ACKR3	MIF - ACKR3	MIF	Secreted Signaling	PMID: 26175090	negative	0.0371845	0
Ionocytes	Basal	MIF	ACKR3	0.00460585	0	MIF_ACKR3	MIF - ACKR3	MIF	Secreted Signaling	PMID: 26175090	negative	0.0862174	0
MC/Basophils	Basal	MIF	ACKR3	0.00233977	0	MIF_ACKR3	MIF - ACKR3	MIF	Secreted Signaling	PMID: 26175090	negative	0.045439	0
MC/Basophils	Secretory	LIF	LIFR_IL6ST	0.00454502	0	LIF_LIFR_IL6ST	LIF - (LIFR+IL6ST)	LIFR	Secreted Signaling	KEGG: hsa04060	negative	0.00454502	0
MC/Basophils	Ciliated	LIF	LIFR_IL6ST	0.00140562	0	LIF_LIFR_IL6ST	LIF - (LIFR+IL6ST)	LIFR	Secreted Signaling	KEGG: hsa04060	negative	0.00140562	0
MC/Basophils	Basal	LIF	LIFR_IL6ST	0.00239119	0	LIF_LIFR_IL6ST	LIF - (LIFR+IL6ST)	LIFR	Secreted Signaling	KEGG: hsa04060	negative	0.00239119	0
MC/Basophils	FOXN4	LIF	LIFR_IL6ST	0.00251061	0	LIF_LIFR_IL6ST	LIF - (LIFR+IL6ST)	LIFR	Secreted Signaling	KEGG: hsa04060	negative	0.00251061	0
MC/Basophils	Squamous	LIF	LIFR_IL6ST	0.00260224	0	LIF_LIFR_IL6ST	LIF - (LIFR+IL6ST)	LIFR	Secreted Signaling	KEGG: hsa04060	negative	0.00260224	0
MC/Basophils	Ionocytes	LIF	LIFR_IL6ST	0.00318435	0	LIF_LIFR_IL6ST	LIF - (LIFR+IL6ST)	LIFR	Secreted Signaling	KEGG: hsa04060	negative	0.00318435	0
Secretory	Secretory	IL19	IL20RA_IL20RB	0.000368957	0	IL19_IL20RA_IL20RB	IL19 - (IL20RA+IL20RB)	IL10	Secreted Signaling	KEGG: hsa04060	negative	0.000368957	0
FOXN4	Secretory	IL19	IL20RA_IL20RB	0.000117566	0	IL19_IL20RA_IL20RB	IL19 - (IL20RA+IL20RB)	IL10	Secreted Signaling	KEGG: hsa04060	negative	0.000117566	0
Squamous	Secretory	IL19	IL20RA_IL20RB	0.000360658	0	IL19_IL20RA_IL20RB	IL19 - (IL20RA+IL20RB)	IL10	Secreted Signaling	KEGG: hsa04060	negative	0.000360658	0
Secretory	Basal	IL19	IL20RA_IL20RB	0.000431233	0	IL19_IL20RA_IL20RB	IL19 - (IL20RA+IL20RB)	IL10	Secreted Signaling	KEGG: hsa04060	negative	0.000431233	0
FOXN4	Basal	IL19	IL20RA_IL20RB	0.000137416	0	IL19_IL20RA_IL20RB	IL19 - (IL20RA+IL20RB)	IL10	Secreted Signaling	KEGG: hsa04060	negative	0.000137416	0
Squamous	Basal	IL19	IL20RA_IL20RB	0.000421534	0	IL19_IL20RA_IL20RB	IL19 - (IL20RA+IL20RB)	IL10	Secreted Signaling	KEGG: hsa04060	negative	0.000421534	0
Secretory	FOXN4	IL19	IL20RA_IL20RB	0.000542303	0	IL19_IL20RA_IL20RB	IL19 - (IL20RA+IL20RB)	IL10	Secreted Signaling	KEGG: hsa04060	negative	0.000542303	0
FOXN4	FOXN4	IL19	IL20RA_IL20RB	0.000172822	0	IL19_IL20RA_IL20RB	IL19 - (IL20RA+IL20RB)	IL10	Secreted Signaling	KEGG: hsa04060	negative	0.000172822	0
Squamous	FOXN4	IL19	IL20RA_IL20RB	0.000530107	0	IL19_IL20RA_IL20RB	IL19 - (IL20RA+IL20RB)	IL10	Secreted Signaling	KEGG: hsa04060	negative	0.000530107	0
Secretory	Squamous	IL19	IL20RA_IL20RB	0.00018722	0	IL19_IL20RA_IL20RB	IL19 - (IL20RA+IL20RB)	IL10	Secreted Signaling	KEGG: hsa04060	negative	0.00018722	0
FOXN4	Squamous	IL19	IL20RA_IL20RB	5.9649e-05	0	IL19_IL20RA_IL20RB	IL19 - (IL20RA+IL20RB)	IL10	Secreted Signaling	KEGG: hsa04060	negative	5.9649e-05	0
Squamous	Squamous	IL19	IL20RA_IL20RB	0.000183008	0	IL19_IL20RA_IL20RB	IL19 - (IL20RA+IL20RB)	IL10	Secreted Signaling	KEGG: hsa04060	negative	0.000183008	0
CD4+ T_Cells	Secretory	IL17A	IL17RA_IL17RC	0.00073273	0	IL17A_IL17RA_IL17RC	IL17A - (IL17RA+IL17RC)	IL17	Secreted Signaling	KEGG: hsa04060	negative	0.00073273	0
CD4+ T_Cells	Basal	IL17A	IL17RA_IL17RC	0.000681538	0	IL17A_IL17RA_IL17RC	IL17A - (IL17RA+IL17RC)	IL17	Secreted Signaling	KEGG: hsa04060	negative	0.000681538	0
CD4+ T_Cells	FOXN4	IL17A	IL17RA_IL17RC	0.000705969	0	IL17A_IL17RA_IL17RC	IL17A - (IL17RA+IL17RC)	IL17	Secreted Signaling	KEGG: hsa04060	negative	0.000705969	0
CD4+ T_Cells	Squamous	IL17A	IL17RA_IL17RC	0.000729496	0	IL17A_IL17RA_IL17RC	IL17A - (IL17RA+IL17RC)	IL17	Secreted Signaling	KEGG: hsa04060	negative	0.000729496	0
CD4+ T_Cells	Ionocytes	IL17A	IL17RA_IL17RC	0.000757199	0	IL17A_IL17RA_IL17RC	IL17A - (IL17RA+IL17RC)	IL17	Secreted Signaling	KEGG: hsa04060	negative	0.000757199	0
B_Cells	CD4+ T_Cells	IL16	CD4	0.00978548	0	IL16_CD4	IL16 - CD4	IL16	Secreted Signaling	KEGG: hsa04060	negative	0.00978548	0
CD8+ T_Cells	CD4+ T_Cells	IL16	CD4	0.00851011	0	IL16_CD4	IL16 - CD4	IL16	Secreted Signaling	KEGG: hsa04060	negative	0.00851011	0
NK	CD4+ T_Cells	IL16	CD4	0.00872584	0	IL16_CD4	IL16 - CD4	IL16	Secreted Signaling	KEGG: hsa04060	negative	0.00872584	0
CD4+ T_Cells	CD4+ T_Cells	IL16	CD4	0.00862006	0	IL16_CD4	IL16 - CD4	IL16	Secreted Signaling	KEGG: hsa04060	negative	0.00862006	0
CD8+ T_Cells	Secretory	IFNG	IFNGR1_IFNGR2	0.0200334	0	IFNG_IFNGR1_IFNGR2	IFNG - (IFNGR1+IFNGR2)	IFN-II	Secreted Signaling	KEGG: hsa04060	negative	0.0200334	0
CD4+ T_Cells	Secretory	IFNG	IFNGR1_IFNGR2	0.00359145	0	IFNG_IFNGR1_IFNGR2	IFNG - (IFNGR1+IFNGR2)	IFN-II	Secreted Signaling	KEGG: hsa04060	negative	0.00359145	0
CD8+ T_Cells	Ciliated	IFNG	IFNGR1_IFNGR2	0.00546252	0	IFNG_IFNGR1_IFNGR2	IFNG - (IFNGR1+IFNGR2)	IFN-II	Secreted Signaling	KEGG: hsa04060	negative	0.00546252	0
CD4+ T_Cells	Ciliated	IFNG	IFNGR1_IFNGR2	0.000967475	0	IFNG_IFNGR1_IFNGR2	IFNG - (IFNGR1+IFNGR2)	IFN-II	Secreted Signaling	KEGG: hsa04060	negative	0.000967475	0
CD8+ T_Cells	Basal	IFNG	IFNGR1_IFNGR2	0.0139053	0	IFNG_IFNGR1_IFNGR2	IFNG - (IFNGR1+IFNGR2)	IFN-II	Secreted Signaling	KEGG: hsa04060	negative	0.0139053	0
CD4+ T_Cells	Basal	IFNG	IFNGR1_IFNGR2	0.00248011	0	IFNG_IFNGR1_IFNGR2	IFNG - (IFNGR1+IFNGR2)	IFN-II	Secreted Signaling	KEGG: hsa04060	negative	0.00248011	0
CD8+ T_Cells	FOXN4	IFNG	IFNGR1_IFNGR2	0.00962758	0	IFNG_IFNGR1_IFNGR2	IFNG - (IFNGR1+IFNGR2)	IFN-II	Secreted Signaling	KEGG: hsa04060	negative	0.00962758	0
CD4+ T_Cells	FOXN4	IFNG	IFNGR1_IFNGR2	0.00171105	0	IFNG_IFNGR1_IFNGR2	IFNG - (IFNGR1+IFNGR2)	IFN-II	Secreted Signaling	KEGG: hsa04060	negative	0.00171105	0
CD8+ T_Cells	Squamous	IFNG	IFNGR1_IFNGR2	0.0256545	0	IFNG_IFNGR1_IFNGR2	IFNG - (IFNGR1+IFNGR2)	IFN-II	Secreted Signaling	KEGG: hsa04060	negative	0.0256545	0
CD4+ T_Cells	Squamous	IFNG	IFNGR1_IFNGR2	0.00462092	0	IFNG_IFNGR1_IFNGR2	IFNG - (IFNGR1+IFNGR2)	IFN-II	Secreted Signaling	KEGG: hsa04060	negative	0.00462092	0
CD8+ T_Cells	Ionocytes	IFNG	IFNGR1_IFNGR2	0.01458	0	IFNG_IFNGR1_IFNGR2	IFNG - (IFNGR1+IFNGR2)	IFN-II	Secreted Signaling	KEGG: hsa04060	negative	0.01458	0
CD4+ T_Cells	Ionocytes	IFNG	IFNGR1_IFNGR2	0.00260191	0	IFNG_IFNGR1_IFNGR2	IFNG - (IFNGR1+IFNGR2)	IFN-II	Secreted Signaling	KEGG: hsa04060	negative	0.00260191	0
CD8+ T_Cells	MC/Basophils	IFNG	IFNGR1_IFNGR2	0.0078828	0	IFNG_IFNGR1_IFNGR2	IFNG - (IFNGR1+IFNGR2)	IFN-II	Secreted Signaling	KEGG: hsa04060	negative	0.0078828	0
CD4+ T_Cells	MC/Basophils	IFNG	IFNGR1_IFNGR2	0.00139894	0	IFNG_IFNGR1_IFNGR2	IFNG - (IFNGR1+IFNGR2)	IFN-II	Secreted Signaling	KEGG: hsa04060	negative	0.00139894	0
CD4+ T_Cells	Secretory	TNF	TNFRSF1A	0.00533531	0	TNF_TNFRSF1A	TNF - TNFRSF1A	TNF	Secreted Signaling	KEGG: hsa04060	negative	0.00533531	0
CD4+ T_Cells	Ciliated	TNF	TNFRSF1A	0.00124996	0	TNF_TNFRSF1A	TNF - TNFRSF1A	TNF	Secreted Signaling	KEGG: hsa04060	negative	0.00124996	0
CD4+ T_Cells	Basal	TNF	TNFRSF1A	0.00481454	0	TNF_TNFRSF1A	TNF - TNFRSF1A	TNF	Secreted Signaling	KEGG: hsa04060	negative	0.00481454	0
CD4+ T_Cells	CD8+ T_Cells	TNF	TNFRSF1A	0.00313426	0	TNF_TNFRSF1A	TNF - TNFRSF1A	TNF	Secreted Signaling	KEGG: hsa04060	negative	0.00693283	0
CD4+ T_Cells	FOXN4	TNF	TNFRSF1A	0.00279682	0	TNF_TNFRSF1A	TNF - TNFRSF1A	TNF	Secreted Signaling	KEGG: hsa04060	negative	0.00279682	0
CD4+ T_Cells	Squamous	TNF	TNFRSF1A	0.00762066	0	TNF_TNFRSF1A	TNF - TNFRSF1A	TNF	Secreted Signaling	KEGG: hsa04060	negative	0.00762066	0
CD4+ T_Cells	Ionocytes	TNF	TNFRSF1A	0.00381714	0	TNF_TNFRSF1A	TNF - TNFRSF1A	TNF	Secreted Signaling	KEGG: hsa04060	negative	0.00381714	0
CD4+ T_Cells	Macrophage	TNF	TNFRSF1B	0.00120031	0	TNF_TNFRSF1B	TNF - TNFRSF1B	TNF	Secreted Signaling	KEGG: hsa04060	negative	0.00120031	0
CD4+ T_Cells	CD8+ T_Cells	TNF	TNFRSF1B	0.00379858	0	TNF_TNFRSF1B	TNF - TNFRSF1B	TNF	Secreted Signaling	KEGG: hsa04060	negative	0.00693283	0
CD4+ T_Cells	CD4+ T_Cells	TNF	TNFRSF1B	0.00441629	0	TNF_TNFRSF1B	TNF - TNFRSF1B	TNF	Secreted Signaling	KEGG: hsa04060	negative	0.00441629	0
CD8+ T_Cells	Secretory	TNFSF14	LTBR	0.00335486	0	TNFSF14_LTBR	TNFSF14 - LTBR	LIGHT	Secreted Signaling	KEGG: hsa04060	negative	0.0070303	0
NK	Secretory	TNFSF14	LTBR	0.00291179	0	TNFSF14_LTBR	TNFSF14 - LTBR	LIGHT	Secreted Signaling	KEGG: hsa04060	negative	0.00610197	0
CD4+ T_Cells	Secretory	TNFSF14	LTBR	0.00295943	0	TNFSF14_LTBR	TNFSF14 - LTBR	LIGHT	Secreted Signaling	KEGG: hsa04060	negative	0.00620177	0
CD8+ T_Cells	Ciliated	TNFSF14	LTBR	0.000771538	0	TNFSF14_LTBR	TNFSF14 - LTBR	LIGHT	Secreted Signaling	KEGG: hsa04060	negative	0.00187907	0
NK	Ciliated	TNFSF14	LTBR	0.000669415	0	TNFSF14_LTBR	TNFSF14 - LTBR	LIGHT	Secreted Signaling	KEGG: hsa04060	negative	0.00163039	0
CD4+ T_Cells	Ciliated	TNFSF14	LTBR	0.00068039	0	TNFSF14_LTBR	TNFSF14 - LTBR	LIGHT	Secreted Signaling	KEGG: hsa04060	negative	0.00165712	0
CD8+ T_Cells	Basal	TNFSF14	LTBR	0.00353859	0	TNFSF14_LTBR	TNFSF14 - LTBR	LIGHT	Secreted Signaling	KEGG: hsa04060	negative	0.00626577	0
NK	Basal	TNFSF14	LTBR	0.00307134	0	TNFSF14_LTBR	TNFSF14 - LTBR	LIGHT	Secreted Signaling	KEGG: hsa04060	negative	0.00543815	0
CD4+ T_Cells	Basal	TNFSF14	LTBR	0.00312157	0	TNFSF14_LTBR	TNFSF14 - LTBR	LIGHT	Secreted Signaling	KEGG: hsa04060	negative	0.00552712	0
CD8+ T_Cells	FOXN4	TNFSF14	LTBR	0.00166636	0	TNFSF14_LTBR	TNFSF14 - LTBR	LIGHT	Secreted Signaling	KEGG: hsa04060	negative	0.00382847	0
NK	FOXN4	TNFSF14	LTBR	0.00144597	0	TNFSF14_LTBR	TNFSF14 - LTBR	LIGHT	Secreted Signaling	KEGG: hsa04060	negative	0.00332224	0
CD4+ T_Cells	FOXN4	TNFSF14	LTBR	0.00146966	0	TNFSF14_LTBR	TNFSF14 - LTBR	LIGHT	Secreted Signaling	KEGG: hsa04060	negative	0.00337665	0
CD8+ T_Cells	Squamous	TNFSF14	LTBR	0.00342832	0	TNFSF14_LTBR	TNFSF14 - LTBR	LIGHT	Secreted Signaling	KEGG: hsa04060	negative	0.00584232	0
NK	Squamous	TNFSF14	LTBR	0.00297558	0	TNFSF14_LTBR	TNFSF14 - LTBR	LIGHT	Secreted Signaling	KEGG: hsa04060	negative	0.00507051	0
CD4+ T_Cells	Squamous	TNFSF14	LTBR	0.00302425	0	TNFSF14_LTBR	TNFSF14 - LTBR	LIGHT	Secreted Signaling	KEGG: hsa04060	negative	0.00515348	0
CD8+ T_Cells	Ionocytes	TNFSF14	LTBR	0.00122888	0	TNFSF14_LTBR	TNFSF14 - LTBR	LIGHT	Secreted Signaling	KEGG: hsa04060	negative	0.00229964	0
NK	Ionocytes	TNFSF14	LTBR	0.00106628	0	TNFSF14_LTBR	TNFSF14 - LTBR	LIGHT	Secreted Signaling	KEGG: hsa04060	negative	0.00199535	0
CD4+ T_Cells	Ionocytes	TNFSF14	LTBR	0.00108376	0	TNFSF14_LTBR	TNFSF14 - LTBR	LIGHT	Secreted Signaling	KEGG: hsa04060	negative	0.00202806	0
CD8+ T_Cells	Secretory	TNFSF14	TNFRSF14	0.00367544	0	TNFSF14_TNFRSF14	TNFSF14 - TNFRSF14	LIGHT	Secreted Signaling	KEGG: hsa04060	negative	0.0070303	0
NK	Secretory	TNFSF14	TNFRSF14	0.00319017	0	TNFSF14_TNFRSF14	TNFSF14 - TNFRSF14	LIGHT	Secreted Signaling	KEGG: hsa04060	negative	0.00610197	0
CD4+ T_Cells	Secretory	TNFSF14	TNFRSF14	0.00324234	0	TNFSF14_TNFRSF14	TNFSF14 - TNFRSF14	LIGHT	Secreted Signaling	KEGG: hsa04060	negative	0.00620177	0
CD8+ T_Cells	Ciliated	TNFSF14	TNFRSF14	0.00110753	0	TNFSF14_TNFRSF14	TNFSF14 - TNFRSF14	LIGHT	Secreted Signaling	KEGG: hsa04060	negative	0.00187907	0
NK	Ciliated	TNFSF14	TNFRSF14	0.000960977	0	TNFSF14_TNFRSF14	TNFSF14 - TNFRSF14	LIGHT	Secreted Signaling	KEGG: hsa04060	negative	0.00163039	0
CD4+ T_Cells	Ciliated	TNFSF14	TNFRSF14	0.000976728	0	TNFSF14_TNFRSF14	TNFSF14 - TNFRSF14	LIGHT	Secreted Signaling	KEGG: hsa04060	negative	0.00165712	0
CD8+ T_Cells	Basal	TNFSF14	TNFRSF14	0.00272718	0	TNFSF14_TNFRSF14	TNFSF14 - TNFRSF14	LIGHT	Secreted Signaling	KEGG: hsa04060	negative	0.00626577	0
NK	Basal	TNFSF14	TNFRSF14	0.00236681	0	TNFSF14_TNFRSF14	TNFSF14 - TNFRSF14	LIGHT	Secreted Signaling	KEGG: hsa04060	negative	0.00543815	0
CD4+ T_Cells	Basal	TNFSF14	TNFRSF14	0.00240555	0	TNFSF14_TNFRSF14	TNFSF14 - TNFRSF14	LIGHT	Secreted Signaling	KEGG: hsa04060	negative	0.00552712	0
CD8+ T_Cells	FOXN4	TNFSF14	TNFRSF14	0.00216211	0	TNFSF14_TNFRSF14	TNFSF14 - TNFRSF14	LIGHT	Secreted Signaling	KEGG: hsa04060	negative	0.00382847	0
NK	FOXN4	TNFSF14	TNFRSF14	0.00187627	0	TNFSF14_TNFRSF14	TNFSF14 - TNFRSF14	LIGHT	Secreted Signaling	KEGG: hsa04060	negative	0.00332224	0
CD4+ T_Cells	FOXN4	TNFSF14	TNFRSF14	0.00190699	0	TNFSF14_TNFRSF14	TNFSF14 - TNFRSF14	LIGHT	Secreted Signaling	KEGG: hsa04060	negative	0.00337665	0
CD8+ T_Cells	CD4+ T_Cells	TNFSF14	TNFRSF14	0.00273772	0	TNFSF14_TNFRSF14	TNFSF14 - TNFRSF14	LIGHT	Secreted Signaling	KEGG: hsa04060	negative	0.00273772	0
NK	CD4+ T_Cells	TNFSF14	TNFRSF14	0.00237597	0	TNFSF14_TNFRSF14	TNFSF14 - TNFRSF14	LIGHT	Secreted Signaling	KEGG: hsa04060	negative	0.00237597	0
CD4+ T_Cells	CD4+ T_Cells	TNFSF14	TNFRSF14	0.00241485	0	TNFSF14_TNFRSF14	TNFSF14 - TNFRSF14	LIGHT	Secreted Signaling	KEGG: hsa04060	negative	0.00241485	0
CD8+ T_Cells	Squamous	TNFSF14	TNFRSF14	0.002414	0	TNFSF14_TNFRSF14	TNFSF14 - TNFRSF14	LIGHT	Secreted Signaling	KEGG: hsa04060	negative	0.00584232	0
NK	Squamous	TNFSF14	TNFRSF14	0.00209493	0	TNFSF14_TNFRSF14	TNFSF14 - TNFRSF14	LIGHT	Secreted Signaling	KEGG: hsa04060	negative	0.00507051	0
CD4+ T_Cells	Squamous	TNFSF14	TNFRSF14	0.00212923	0	TNFSF14_TNFRSF14	TNFSF14 - TNFRSF14	LIGHT	Secreted Signaling	KEGG: hsa04060	negative	0.00515348	0
CD8+ T_Cells	Ionocytes	TNFSF14	TNFRSF14	0.00107076	0	TNFSF14_TNFRSF14	TNFSF14 - TNFRSF14	LIGHT	Secreted Signaling	KEGG: hsa04060	negative	0.00229964	0
NK	Ionocytes	TNFSF14	TNFRSF14	0.000929067	0	TNFSF14_TNFRSF14	TNFSF14 - TNFRSF14	LIGHT	Secreted Signaling	KEGG: hsa04060	negative	0.00199535	0
CD4+ T_Cells	Ionocytes	TNFSF14	TNFRSF14	0.000944296	0	TNFSF14_TNFRSF14	TNFSF14 - TNFRSF14	LIGHT	Secreted Signaling	KEGG: hsa04060	negative	0.00202806	0
CD8+ T_Cells	MC/Basophils	TNFSF14	TNFRSF14	0.00191198	0	TNFSF14_TNFRSF14	TNFSF14 - TNFRSF14	LIGHT	Secreted Signaling	KEGG: hsa04060	negative	0.00191198	0
NK	MC/Basophils	TNFSF14	TNFRSF14	0.00165916	0	TNFSF14_TNFRSF14	TNFSF14 - TNFRSF14	LIGHT	Secreted Signaling	KEGG: hsa04060	negative	0.00165916	0
CD4+ T_Cells	MC/Basophils	TNFSF14	TNFRSF14	0.00168633	0	TNFSF14_TNFRSF14	TNFSF14 - TNFRSF14	LIGHT	Secreted Signaling	KEGG: hsa04060	negative	0.00168633	0
CD8+ T_Cells	Secretory	FASLG	FAS	0.000533518	0	FASL_FAS	FASL - FAS	FASLG	Secreted Signaling	KEGG: hsa04060	negative	0.000533518	0
CD8+ T_Cells	Ciliated	FASLG	FAS	0.000501316	0	FASL_FAS	FASL - FAS	FASLG	Secreted Signaling	KEGG: hsa04060	negative	0.000501316	0
CD8+ T_Cells	Basal	FASLG	FAS	0.000850763	0	FASL_FAS	FASL - FAS	FASLG	Secreted Signaling	KEGG: hsa04060	negative	0.000850763	0
CD8+ T_Cells	FOXN4	FASLG	FAS	0.000768021	0	FASL_FAS	FASL - FAS	FASLG	Secreted Signaling	KEGG: hsa04060	negative	0.000768021	0
Secretory	Secretory	TNFSF10	TNFRSF10A	0.00596223	0	TNFSF10_TNFRSF10B	TNFSF10 - TNFRSF10B	TRAIL	Secreted Signaling	KEGG: hsa04060	negative	0.00596223	0
Ciliated	Secretory	TNFSF10	TNFRSF10A	0.00256978	0	TNFSF10_TNFRSF10B	TNFSF10 - TNFRSF10B	TRAIL	Secreted Signaling	KEGG: hsa04060	negative	0.00256978	0
Basal	Secretory	TNFSF10	TNFRSF10A	0.00569088	0	TNFSF10_TNFRSF10B	TNFSF10 - TNFRSF10B	TRAIL	Secreted Signaling	KEGG: hsa04060	negative	0.00569088	0
CD8+ T_Cells	Secretory	TNFSF10	TNFRSF10A	0.000558842	0	TNFSF10_TNFRSF10B	TNFSF10 - TNFRSF10B	TRAIL	Secreted Signaling	KEGG: hsa04060	negative	0.000558842	0
NK	Secretory	TNFSF10	TNFRSF10A	0.000785566	0	TNFSF10_TNFRSF10B	TNFSF10 - TNFRSF10B	TRAIL	Secreted Signaling	KEGG: hsa04060	negative	0.000785566	0
FOXN4	Secretory	TNFSF10	TNFRSF10A	0.0051359	0	TNFSF10_TNFRSF10B	TNFSF10 - TNFRSF10B	TRAIL	Secreted Signaling	KEGG: hsa04060	negative	0.0051359	0
CD4+ T_Cells	Secretory	TNFSF10	TNFRSF10A	0.000565658	0	TNFSF10_TNFRSF10B	TNFSF10 - TNFRSF10B	TRAIL	Secreted Signaling	KEGG: hsa04060	negative	0.000565658	0
Squamous	Secretory	TNFSF10	TNFRSF10A	0.0042417	0	TNFSF10_TNFRSF10B	TNFSF10 - TNFRSF10B	TRAIL	Secreted Signaling	KEGG: hsa04060	negative	0.0042417	0
Ionocytes	Secretory	TNFSF10	TNFRSF10A	0.00300372	0	TNFSF10_TNFRSF10B	TNFSF10 - TNFRSF10B	TRAIL	Secreted Signaling	KEGG: hsa04060	negative	0.00300372	0
MC/Basophils	Secretory	TNFSF10	TNFRSF10A	0.0039502	0	TNFSF10_TNFRSF10B	TNFSF10 - TNFRSF10B	TRAIL	Secreted Signaling	KEGG: hsa04060	negative	0.0039502	0
Secretory	Basal	TNFSF10	TNFRSF10A	0.00693394	0	TNFSF10_TNFRSF10B	TNFSF10 - TNFRSF10B	TRAIL	Secreted Signaling	KEGG: hsa04060	negative	0.00693394	0
Ciliated	Basal	TNFSF10	TNFRSF10A	0.00299026	0	TNFSF10_TNFRSF10B	TNFSF10 - TNFRSF10B	TRAIL	Secreted Signaling	KEGG: hsa04060	negative	0.00299026	0
Basal	Basal	TNFSF10	TNFRSF10A	0.00661866	0	TNFSF10_TNFRSF10B	TNFSF10 - TNFRSF10B	TRAIL	Secreted Signaling	KEGG: hsa04060	negative	0.00661866	0
CD8+ T_Cells	Basal	TNFSF10	TNFRSF10A	0.000650497	0	TNFSF10_TNFRSF10B	TNFSF10 - TNFRSF10B	TRAIL	Secreted Signaling	KEGG: hsa04060	negative	0.000650497	0
NK	Basal	TNFSF10	TNFRSF10A	0.000914371	0	TNFSF10_TNFRSF10B	TNFSF10 - TNFRSF10B	TRAIL	Secreted Signaling	KEGG: hsa04060	negative	0.000914371	0
FOXN4	Basal	TNFSF10	TNFRSF10A	0.00597374	0	TNFSF10_TNFRSF10B	TNFSF10 - TNFRSF10B	TRAIL	Secreted Signaling	KEGG: hsa04060	negative	0.00597374	0
CD4+ T_Cells	Basal	TNFSF10	TNFRSF10A	0.00065843	0	TNFSF10_TNFRSF10B	TNFSF10 - TNFRSF10B	TRAIL	Secreted Signaling	KEGG: hsa04060	negative	0.00065843	0
Squamous	Basal	TNFSF10	TNFRSF10A	0.0049344	0	TNFSF10_TNFRSF10B	TNFSF10 - TNFRSF10B	TRAIL	Secreted Signaling	KEGG: hsa04060	negative	0.0049344	0
Ionocytes	Basal	TNFSF10	TNFRSF10A	0.00349495	0	TNFSF10_TNFRSF10B	TNFSF10 - TNFRSF10B	TRAIL	Secreted Signaling	KEGG: hsa04060	negative	0.00349495	0
MC/Basophils	Basal	TNFSF10	TNFRSF10A	0.00459551	0	TNFSF10_TNFRSF10B	TNFSF10 - TNFRSF10B	TRAIL	Secreted Signaling	KEGG: hsa04060	negative	0.00459551	0
Secretory	Squamous	TNFSF10	TNFRSF10A	0.00430614	0	TNFSF10_TNFRSF10B	TNFSF10 - TNFRSF10B	TRAIL	Secreted Signaling	KEGG: hsa04060	negative	0.00430614	0
Ciliated	Squamous	TNFSF10	TNFRSF10A	0.00185424	0	TNFSF10_TNFRSF10B	TNFSF10 - TNFRSF10B	TRAIL	Secreted Signaling	KEGG: hsa04060	negative	0.00185424	0
Basal	Squamous	TNFSF10	TNFRSF10A	0.00410986	0	TNFSF10_TNFRSF10B	TNFSF10 - TNFRSF10B	TRAIL	Secreted Signaling	KEGG: hsa04060	negative	0.00410986	0
CD8+ T_Cells	Squamous	TNFSF10	TNFRSF10A	0.000403008	0	TNFSF10_TNFRSF10B	TNFSF10 - TNFRSF10B	TRAIL	Secreted Signaling	KEGG: hsa04060	negative	0.000403008	0
NK	Squamous	TNFSF10	TNFRSF10A	0.000566546	0	TNFSF10_TNFRSF10B	TNFSF10 - TNFRSF10B	TRAIL	Secreted Signaling	KEGG: hsa04060	negative	0.000566546	0
FOXN4	Squamous	TNFSF10	TNFRSF10A	0.00370848	0	TNFSF10_TNFRSF10B	TNFSF10 - TNFRSF10B	TRAIL	Secreted Signaling	KEGG: hsa04060	negative	0.00370848	0
CD4+ T_Cells	Squamous	TNFSF10	TNFRSF10A	0.000407924	0	TNFSF10_TNFRSF10B	TNFSF10 - TNFRSF10B	TRAIL	Secreted Signaling	KEGG: hsa04060	negative	0.000407924	0
Squamous	Squamous	TNFSF10	TNFRSF10A	0.00306205	0	TNFSF10_TNFRSF10B	TNFSF10 - TNFRSF10B	TRAIL	Secreted Signaling	KEGG: hsa04060	negative	0.00306205	0
Ionocytes	Squamous	TNFSF10	TNFRSF10A	0.0021676	0	TNFSF10_TNFRSF10B	TNFSF10 - TNFRSF10B	TRAIL	Secreted Signaling	KEGG: hsa04060	negative	0.0021676	0
MC/Basophils	Squamous	TNFSF10	TNFRSF10A	0.00285138	0	TNFSF10_TNFRSF10B	TNFSF10 - TNFRSF10B	TRAIL	Secreted Signaling	KEGG: hsa04060	negative	0.00285138	0
MC/Basophils	Secretory	TNFSF12	TNFRSF12A	0.000411641	0	TNFSF12_TNFRSF12A	TNFSF12 - TNFRSF12A	TWEAK	Secreted Signaling	KEGG: hsa04060	negative	0.000411641	0
MC/Basophils	Ciliated	TNFSF12	TNFRSF12A	0.000224053	0	TNFSF12_TNFRSF12A	TNFSF12 - TNFRSF12A	TWEAK	Secreted Signaling	KEGG: hsa04060	negative	0.000224053	0
MC/Basophils	Basal	TNFSF12	TNFRSF12A	0.00027466	0	TNFSF12_TNFRSF12A	TNFSF12 - TNFRSF12A	TWEAK	Secreted Signaling	KEGG: hsa04060	negative	0.00027466	0
MC/Basophils	FOXN4	TNFSF12	TNFRSF12A	0.00016728	0	TNFSF12_TNFRSF12A	TNFSF12 - TNFRSF12A	TWEAK	Secreted Signaling	KEGG: hsa04060	negative	0.00016728	0
MC/Basophils	Squamous	TNFSF12	TNFRSF12A	0.00227407	0	TNFSF12_TNFRSF12A	TNFSF12 - TNFRSF12A	TWEAK	Secreted Signaling	KEGG: hsa04060	negative	0.00227407	0
Macrophage	B_Cells	TNFSF13B	TNFRSF13B	0.0036687	0	TNFSF13B_TNFRSF13B	TNFSF13B - TNFRSF13B	BAFF	Secreted Signaling	KEGG: hsa04060	negative	0.0036687	0
CD4+ T_Cells	B_Cells	TNFSF13B	TNFRSF13B	0.00274522	0	TNFSF13B_TNFRSF13B	TNFSF13B - TNFRSF13B	BAFF	Secreted Signaling	KEGG: hsa04060	negative	0.00274522	0
Secretory	Secretory	NAMPT	INSR	0.0226978	0	NAMPT_INSR	NAMPT - INSR	VISFATIN	Secreted Signaling	PMID: 28490838	negative	0.0226978	0
Basal	Secretory	NAMPT	INSR	0.00995546	0	NAMPT_INSR	NAMPT - INSR	VISFATIN	Secreted Signaling	PMID: 28490838	negative	0.00995546	0
Macrophage	Secretory	NAMPT	INSR	0.00872565	0	NAMPT_INSR	NAMPT - INSR	VISFATIN	Secreted Signaling	PMID: 28490838	negative	0.00872565	0
FOXN4	Secretory	NAMPT	INSR	0.0135186	0	NAMPT_INSR	NAMPT - INSR	VISFATIN	Secreted Signaling	PMID: 28490838	negative	0.0135186	0
Squamous	Secretory	NAMPT	INSR	0.0223465	0	NAMPT_INSR	NAMPT - INSR	VISFATIN	Secreted Signaling	PMID: 28490838	negative	0.0223465	0
Ionocytes	Secretory	NAMPT	INSR	0.00840364	0	NAMPT_INSR	NAMPT - INSR	VISFATIN	Secreted Signaling	PMID: 28490838	negative	0.00840364	0
Secretory	Ciliated	NAMPT	INSR	0.0154334	0	NAMPT_INSR	NAMPT - INSR	VISFATIN	Secreted Signaling	PMID: 28490838	negative	0.0154334	0
Basal	Ciliated	NAMPT	INSR	0.00674107	0	NAMPT_INSR	NAMPT - INSR	VISFATIN	Secreted Signaling	PMID: 28490838	negative	0.00674107	0
Macrophage	Ciliated	NAMPT	INSR	0.00590597	0	NAMPT_INSR	NAMPT - INSR	VISFATIN	Secreted Signaling	PMID: 28490838	negative	0.00590597	0
FOXN4	Ciliated	NAMPT	INSR	0.0091644	0	NAMPT_INSR	NAMPT - INSR	VISFATIN	Secreted Signaling	PMID: 28490838	negative	0.0091644	0
Squamous	Ciliated	NAMPT	INSR	0.0151927	0	NAMPT_INSR	NAMPT - INSR	VISFATIN	Secreted Signaling	PMID: 28490838	negative	0.0151927	0
Ionocytes	Ciliated	NAMPT	INSR	0.00568741	0	NAMPT_INSR	NAMPT - INSR	VISFATIN	Secreted Signaling	PMID: 28490838	negative	0.00568741	0
Secretory	Basal	NAMPT	INSR	0.0136999	0	NAMPT_INSR	NAMPT - INSR	VISFATIN	Secreted Signaling	PMID: 28490838	negative	0.0136999	0
Basal	Basal	NAMPT	INSR	0.00597801	0	NAMPT_INSR	NAMPT - INSR	VISFATIN	Secreted Signaling	PMID: 28490838	negative	0.00597801	0
Macrophage	Basal	NAMPT	INSR	0.00523694	0	NAMPT_INSR	NAMPT - INSR	VISFATIN	Secreted Signaling	PMID: 28490838	negative	0.00523694	0
FOXN4	Basal	NAMPT	INSR	0.00812928	0	NAMPT_INSR	NAMPT - INSR	VISFATIN	Secreted Signaling	PMID: 28490838	negative	0.00812928	0
Squamous	Basal	NAMPT	INSR	0.013486	0	NAMPT_INSR	NAMPT - INSR	VISFATIN	Secreted Signaling	PMID: 28490838	negative	0.013486	0
Ionocytes	Basal	NAMPT	INSR	0.00504302	0	NAMPT_INSR	NAMPT - INSR	VISFATIN	Secreted Signaling	PMID: 28490838	negative	0.00504302	0
Secretory	FOXN4	NAMPT	INSR	0.0237541	0	NAMPT_INSR	NAMPT - INSR	VISFATIN	Secreted Signaling	PMID: 28490838	negative	0.0237541	0
Basal	FOXN4	NAMPT	INSR	0.0104251	0	NAMPT_INSR	NAMPT - INSR	VISFATIN	Secreted Signaling	PMID: 28490838	negative	0.0104251	0
Macrophage	FOXN4	NAMPT	INSR	0.00913777	0	NAMPT_INSR	NAMPT - INSR	VISFATIN	Secreted Signaling	PMID: 28490838	negative	0.00913777	0
FOXN4	FOXN4	NAMPT	INSR	0.0141539	0	NAMPT_INSR	NAMPT - INSR	VISFATIN	Secreted Signaling	PMID: 28490838	negative	0.0141539	0
Squamous	FOXN4	NAMPT	INSR	0.0233868	0	NAMPT_INSR	NAMPT - INSR	VISFATIN	Secreted Signaling	PMID: 28490838	negative	0.0233868	0
Ionocytes	FOXN4	NAMPT	INSR	0.00880068	0	NAMPT_INSR	NAMPT - INSR	VISFATIN	Secreted Signaling	PMID: 28490838	negative	0.00880068	0
Secretory	Squamous	NAMPT	INSR	0.0186996	0	NAMPT_INSR	NAMPT - INSR	VISFATIN	Secreted Signaling	PMID: 28490838	negative	0.0186996	0
Basal	Squamous	NAMPT	INSR	0.00818301	0	NAMPT_INSR	NAMPT - INSR	VISFATIN	Secreted Signaling	PMID: 28490838	negative	0.00818301	0
Macrophage	Squamous	NAMPT	INSR	0.00717056	0	NAMPT_INSR	NAMPT - INSR	VISFATIN	Secreted Signaling	PMID: 28490838	negative	0.00717056	0
FOXN4	Squamous	NAMPT	INSR	0.0111189	0	NAMPT_INSR	NAMPT - INSR	VISFATIN	Secreted Signaling	PMID: 28490838	negative	0.0111189	0
Squamous	Squamous	NAMPT	INSR	0.018409	0	NAMPT_INSR	NAMPT - INSR	VISFATIN	Secreted Signaling	PMID: 28490838	negative	0.018409	0
Ionocytes	Squamous	NAMPT	INSR	0.00690554	0	NAMPT_INSR	NAMPT - INSR	VISFATIN	Secreted Signaling	PMID: 28490838	negative	0.00690554	0
Secretory	Ionocytes	NAMPT	INSR	0.0183834	0	NAMPT_INSR	NAMPT - INSR	VISFATIN	Secreted Signaling	PMID: 28490838	negative	0.0183834	0
Basal	Ionocytes	NAMPT	INSR	0.00804319	0	NAMPT_INSR	NAMPT - INSR	VISFATIN	Secreted Signaling	PMID: 28490838	negative	0.00804319	0
Macrophage	Ionocytes	NAMPT	INSR	0.00704792	0	NAMPT_INSR	NAMPT - INSR	VISFATIN	Secreted Signaling	PMID: 28490838	negative	0.00704792	0
FOXN4	Ionocytes	NAMPT	INSR	0.0109295	0	NAMPT_INSR	NAMPT - INSR	VISFATIN	Secreted Signaling	PMID: 28490838	negative	0.0109295	0
Squamous	Ionocytes	NAMPT	INSR	0.0180977	0	NAMPT_INSR	NAMPT - INSR	VISFATIN	Secreted Signaling	PMID: 28490838	negative	0.0180977	0
Ionocytes	Ionocytes	NAMPT	INSR	0.0067874	0	NAMPT_INSR	NAMPT - INSR	VISFATIN	Secreted Signaling	PMID: 28490838	negative	0.0067874	0
Ionocytes	CD8+ T_Cells	ANGPTL1	ITGA1_ITGB1	0.00342335	0	ANGPTL1_ITGA1_ITGB1	ANGPTL1 - (ITGA1+ITGB1)	ANGPTL	Secreted Signaling	PMID: 24478758	negative	0.00342335	0
Ionocytes	CD4+ T_Cells	ANGPTL1	ITGA1_ITGB1	0.00170176	0	ANGPTL1_ITGA1_ITGB1	ANGPTL1 - (ITGA1+ITGB1)	ANGPTL	Secreted Signaling	PMID: 24478758	negative	0.00170176	0
Secretory	Secretory	MDK	SDC1	0.0581142	0	MDK_SDC1	MDK - SDC1	MK	Secreted Signaling	PMID: 28356350	negative	0.252202	0
Ciliated	Secretory	MDK	SDC1	0.0375654	0	MDK_SDC1	MDK - SDC1	MK	Secreted Signaling	PMID: 28356350	negative	0.16405	0
Basal	Secretory	MDK	SDC1	0.0572565	0	MDK_SDC1	MDK - SDC1	MK	Secreted Signaling	PMID: 28356350	negative	0.248544	0
FOXN4	Secretory	MDK	SDC1	0.057395	0	MDK_SDC1	MDK - SDC1	MK	Secreted Signaling	PMID: 28356350	negative	0.249135	0
Squamous	Secretory	MDK	SDC1	0.0425586	0	MDK_SDC1	MDK - SDC1	MK	Secreted Signaling	PMID: 28356350	negative	0.185569	0
Ionocytes	Secretory	MDK	SDC1	0.0273692	0	MDK_SDC1	MDK - SDC1	MK	Secreted Signaling	PMID: 28356350	negative	0.0734189	0
Secretory	Basal	MDK	SDC1	0.0713869	0	MDK_SDC1	MDK - SDC1	MK	Secreted Signaling	PMID: 28356350	negative	0.374292	0
Ciliated	Basal	MDK	SDC1	0.046376	0	MDK_SDC1	MDK - SDC1	MK	Secreted Signaling	PMID: 28356350	negative	0.243774	0
Basal	Basal	MDK	SDC1	0.0703479	0	MDK_SDC1	MDK - SDC1	MK	Secreted Signaling	PMID: 28356350	negative	0.368882	0
FOXN4	Basal	MDK	SDC1	0.0705157	0	MDK_SDC1	MDK - SDC1	MK	Secreted Signaling	PMID: 28356350	negative	0.369756	0
Squamous	Basal	MDK	SDC1	0.0524764	0	MDK_SDC1	MDK - SDC1	MK	Secreted Signaling	PMID: 28356350	negative	0.275665	0
Ionocytes	Basal	MDK	SDC1	0.0338725	0	MDK_SDC1	MDK - SDC1	MK	Secreted Signaling	PMID: 28356350	negative	0.178289	0.005
Secretory	FOXN4	MDK	SDC1	0.0476872	0	MDK_SDC1	MDK - SDC1	MK	Secreted Signaling	PMID: 28356350	negative	0.220914	0
Ciliated	FOXN4	MDK	SDC1	0.0307051	0	MDK_SDC1	MDK - SDC1	MK	Secreted Signaling	PMID: 28356350	negative	0.144024	0
Basal	FOXN4	MDK	SDC1	0.0469757	0	MDK_SDC1	MDK - SDC1	MK	Secreted Signaling	PMID: 28356350	negative	0.217729	0
FOXN4	FOXN4	MDK	SDC1	0.0470906	0	MDK_SDC1	MDK - SDC1	MK	Secreted Signaling	PMID: 28356350	negative	0.218244	0
Squamous	FOXN4	MDK	SDC1	0.0348194	0	MDK_SDC1	MDK - SDC1	MK	Secreted Signaling	PMID: 28356350	negative	0.162824	0
Ionocytes	FOXN4	MDK	SDC1	0.0223277	0	MDK_SDC1	MDK - SDC1	MK	Secreted Signaling	PMID: 28356350	negative	0.105392	0.01
Secretory	Squamous	MDK	SDC1	0.0770213	0	MDK_SDC1	MDK - SDC1	MK	Secreted Signaling	PMID: 28356350	negative	0.261127	0
Ciliated	Squamous	MDK	SDC1	0.050143	0	MDK_SDC1	MDK - SDC1	MK	Secreted Signaling	PMID: 28356350	negative	0.169828	0
Basal	Squamous	MDK	SDC1	0.075907	0	MDK_SDC1	MDK - SDC1	MK	Secreted Signaling	PMID: 28356350	negative	0.257338	0
FOXN4	Squamous	MDK	SDC1	0.076087	0	MDK_SDC1	MDK - SDC1	MK	Secreted Signaling	PMID: 28356350	negative	0.25795	0
Squamous	Squamous	MDK	SDC1	0.0567094	0	MDK_SDC1	MDK - SDC1	MK	Secreted Signaling	PMID: 28356350	negative	0.192114	0
Ionocytes	Squamous	MDK	SDC1	0.0366629	0	MDK_SDC1	MDK - SDC1	MK	Secreted Signaling	PMID: 28356350	negative	0.0830253	0
Secretory	Ionocytes	MDK	SDC1	0.0326992	0	MDK_SDC1	MDK - SDC1	MK	Secreted Signaling	PMID: 28356350	negative	0.271918	0
Ciliated	Ionocytes	MDK	SDC1	0.0209372	0	MDK_SDC1	MDK - SDC1	MK	Secreted Signaling	PMID: 28356350	negative	0.176821	0
Basal	Ionocytes	MDK	SDC1	0.0322037	0	MDK_SDC1	MDK - SDC1	MK	Secreted Signaling	PMID: 28356350	negative	0.26797	0
FOXN4	Ionocytes	MDK	SDC1	0.0322837	0	MDK_SDC1	MDK - SDC1	MK	Secreted Signaling	PMID: 28356350	negative	0.268607	0
Squamous	Ionocytes	MDK	SDC1	0.0237748	0	MDK_SDC1	MDK - SDC1	MK	Secreted Signaling	PMID: 28356350	negative	0.200029	0
Ionocytes	Ionocytes	MDK	SDC1	0.0151831	0	MDK_SDC1	MDK - SDC1	MK	Secreted Signaling	PMID: 28356350	negative	0.0798456	0
Secretory	Ionocytes	MDK	SDC2	0.00988669	0	MDK_SDC2	MDK - SDC2	MK	Secreted Signaling	PMID: 28356350	negative	0.271918	0
Ciliated	Ionocytes	MDK	SDC2	0.00627717	0	MDK_SDC2	MDK - SDC2	MK	Secreted Signaling	PMID: 28356350	negative	0.176821	0
Basal	Ionocytes	MDK	SDC2	0.00973341	0	MDK_SDC2	MDK - SDC2	MK	Secreted Signaling	PMID: 28356350	negative	0.26797	0
FOXN4	Ionocytes	MDK	SDC2	0.00975815	0	MDK_SDC2	MDK - SDC2	MK	Secreted Signaling	PMID: 28356350	negative	0.268607	0
Squamous	Ionocytes	MDK	SDC2	0.00714239	0	MDK_SDC2	MDK - SDC2	MK	Secreted Signaling	PMID: 28356350	negative	0.200029	0
Ionocytes	Ionocytes	MDK	SDC2	0.00453338	0	MDK_SDC2	MDK - SDC2	MK	Secreted Signaling	PMID: 28356350	negative	0.0798456	0
Secretory	Secretory	MDK	SDC4	0.0747368	0	MDK_SDC4	MDK - SDC4	MK	Secreted Signaling	PMID: 28356350	negative	0.252202	0
Ciliated	Secretory	MDK	SDC4	0.0486137	0	MDK_SDC4	MDK - SDC4	MK	Secreted Signaling	PMID: 28356350	negative	0.16405	0
Basal	Secretory	MDK	SDC4	0.0736529	0	MDK_SDC4	MDK - SDC4	MK	Secreted Signaling	PMID: 28356350	negative	0.248544	0
FOXN4	Secretory	MDK	SDC4	0.0738281	0	MDK_SDC4	MDK - SDC4	MK	Secreted Signaling	PMID: 28356350	negative	0.249135	0
Squamous	Secretory	MDK	SDC4	0.0549915	0	MDK_SDC4	MDK - SDC4	MK	Secreted Signaling	PMID: 28356350	negative	0.185569	0
Ionocytes	Secretory	MDK	SDC4	0.0355294	0	MDK_SDC4	MDK - SDC4	MK	Secreted Signaling	PMID: 28356350	negative	0.0734189	0
Secretory	Ciliated	MDK	SDC4	0.0615936	0	MDK_SDC4	MDK - SDC4	MK	Secreted Signaling	PMID: 28356350	negative	0.181463	0
Ciliated	Ciliated	MDK	SDC4	0.0398666	0	MDK_SDC4	MDK - SDC4	MK	Secreted Signaling	PMID: 28356350	negative	0.116213	0
Basal	Ciliated	MDK	SDC4	0.0606878	0	MDK_SDC4	MDK - SDC4	MK	Secreted Signaling	PMID: 28356350	negative	0.178834	0
FOXN4	Ciliated	MDK	SDC4	0.0608341	0	MDK_SDC4	MDK - SDC4	MK	Secreted Signaling	PMID: 28356350	negative	0.179259	0
Squamous	Ciliated	MDK	SDC4	0.0451513	0	MDK_SDC4	MDK - SDC4	MK	Secreted Signaling	PMID: 28356350	negative	0.131426	0
Ionocytes	Ciliated	MDK	SDC4	0.0290646	0	MDK_SDC4	MDK - SDC4	MK	Secreted Signaling	PMID: 28356350	negative	0.0374756	0
Secretory	Basal	MDK	SDC4	0.0731621	0	MDK_SDC4	MDK - SDC4	MK	Secreted Signaling	PMID: 28356350	negative	0.374292	0
Ciliated	Basal	MDK	SDC4	0.0475611	0	MDK_SDC4	MDK - SDC4	MK	Secreted Signaling	PMID: 28356350	negative	0.243774	0
Basal	Basal	MDK	SDC4	0.0720993	0	MDK_SDC4	MDK - SDC4	MK	Secreted Signaling	PMID: 28356350	negative	0.368882	0
FOXN4	Basal	MDK	SDC4	0.072271	0	MDK_SDC4	MDK - SDC4	MK	Secreted Signaling	PMID: 28356350	negative	0.369756	0
Squamous	Basal	MDK	SDC4	0.0538086	0	MDK_SDC4	MDK - SDC4	MK	Secreted Signaling	PMID: 28356350	negative	0.275665	0
Ionocytes	Basal	MDK	SDC4	0.0347497	0	MDK_SDC4	MDK - SDC4	MK	Secreted Signaling	PMID: 28356350	negative	0.178289	0.005
Secretory	FOXN4	MDK	SDC4	0.0543837	0	MDK_SDC4	MDK - SDC4	MK	Secreted Signaling	PMID: 28356350	negative	0.220914	0
Ciliated	FOXN4	MDK	SDC4	0.0351048	0	MDK_SDC4	MDK - SDC4	MK	Secreted Signaling	PMID: 28356350	negative	0.144024	0
Basal	FOXN4	MDK	SDC4	0.0535779	0	MDK_SDC4	MDK - SDC4	MK	Secreted Signaling	PMID: 28356350	negative	0.217729	0
FOXN4	FOXN4	MDK	SDC4	0.053708	0	MDK_SDC4	MDK - SDC4	MK	Secreted Signaling	PMID: 28356350	negative	0.218244	0
Squamous	FOXN4	MDK	SDC4	0.0397844	0	MDK_SDC4	MDK - SDC4	MK	Secreted Signaling	PMID: 28356350	negative	0.162824	0
Ionocytes	FOXN4	MDK	SDC4	0.0255587	0	MDK_SDC4	MDK - SDC4	MK	Secreted Signaling	PMID: 28356350	negative	0.105392	0.01
Secretory	Squamous	MDK	SDC4	0.0802648	0	MDK_SDC4	MDK - SDC4	MK	Secreted Signaling	PMID: 28356350	negative	0.261127	0
Ciliated	Squamous	MDK	SDC4	0.0523187	0	MDK_SDC4	MDK - SDC4	MK	Secreted Signaling	PMID: 28356350	negative	0.169828	0
Basal	Squamous	MDK	SDC4	0.0791076	0	MDK_SDC4	MDK - SDC4	MK	Secreted Signaling	PMID: 28356350	negative	0.257338	0
FOXN4	Squamous	MDK	SDC4	0.0792946	0	MDK_SDC4	MDK - SDC4	MK	Secreted Signaling	PMID: 28356350	negative	0.25795	0
Squamous	Squamous	MDK	SDC4	0.0591524	0	MDK_SDC4	MDK - SDC4	MK	Secreted Signaling	PMID: 28356350	negative	0.192114	0
Ionocytes	Squamous	MDK	SDC4	0.0382773	0	MDK_SDC4	MDK - SDC4	MK	Secreted Signaling	PMID: 28356350	negative	0.0830253	0
Secretory	Ionocytes	MDK	SDC4	0.0765346	0	MDK_SDC4	MDK - SDC4	MK	Secreted Signaling	PMID: 28356350	negative	0.271918	0
Ciliated	Ionocytes	MDK	SDC4	0.0498169	0	MDK_SDC4	MDK - SDC4	MK	Secreted Signaling	PMID: 28356350	negative	0.176821	0
Basal	Ionocytes	MDK	SDC4	0.0754267	0	MDK_SDC4	MDK - SDC4	MK	Secreted Signaling	PMID: 28356350	negative	0.26797	0
FOXN4	Ionocytes	MDK	SDC4	0.0756057	0	MDK_SDC4	MDK - SDC4	MK	Secreted Signaling	PMID: 28356350	negative	0.268607	0
Squamous	Ionocytes	MDK	SDC4	0.0563432	0	MDK_SDC4	MDK - SDC4	MK	Secreted Signaling	PMID: 28356350	negative	0.200029	0
Ionocytes	Ionocytes	MDK	SDC4	0.0364211	0	MDK_SDC4	MDK - SDC4	MK	Secreted Signaling	PMID: 28356350	negative	0.0798456	0
Secretory	Secretory	MDK	PTPRZ1	0.0227818	0	MDK_PTPRZ1	MDK - PTPRZ1	MK	Secreted Signaling	PMID: 28356350	negative	0.252202	0
Ciliated	Secretory	MDK	PTPRZ1	0.0145335	0	MDK_PTPRZ1	MDK - PTPRZ1	MK	Secreted Signaling	PMID: 28356350	negative	0.16405	0
Basal	Secretory	MDK	PTPRZ1	0.0224331	0	MDK_PTPRZ1	MDK - PTPRZ1	MK	Secreted Signaling	PMID: 28356350	negative	0.248544	0
FOXN4	Secretory	MDK	PTPRZ1	0.0224894	0	MDK_PTPRZ1	MDK - PTPRZ1	MK	Secreted Signaling	PMID: 28356350	negative	0.249135	0
Squamous	Secretory	MDK	PTPRZ1	0.0165178	0	MDK_PTPRZ1	MDK - PTPRZ1	MK	Secreted Signaling	PMID: 28356350	negative	0.185569	0
Ionocytes	Secretory	MDK	PTPRZ1	0.0105204	0	MDK_PTPRZ1	MDK - PTPRZ1	MK	Secreted Signaling	PMID: 28356350	negative	0.0734189	0
Secretory	Ciliated	MDK	PTPRZ1	0.00297221	0	MDK_PTPRZ1	MDK - PTPRZ1	MK	Secreted Signaling	PMID: 28356350	negative	0.181463	0
Basal	Ciliated	MDK	PTPRZ1	0.00292581	0	MDK_PTPRZ1	MDK - PTPRZ1	MK	Secreted Signaling	PMID: 28356350	negative	0.178834	0
FOXN4	Ciliated	MDK	PTPRZ1	0.0029333	0	MDK_PTPRZ1	MDK - PTPRZ1	MK	Secreted Signaling	PMID: 28356350	negative	0.179259	0
Secretory	Basal	MDK	PTPRZ1	0.0439425	0	MDK_PTPRZ1	MDK - PTPRZ1	MK	Secreted Signaling	PMID: 28356350	negative	0.374292	0
Ciliated	Basal	MDK	PTPRZ1	0.0282544	0	MDK_PTPRZ1	MDK - PTPRZ1	MK	Secreted Signaling	PMID: 28356350	negative	0.243774	0
Basal	Basal	MDK	PTPRZ1	0.0432843	0	MDK_PTPRZ1	MDK - PTPRZ1	MK	Secreted Signaling	PMID: 28356350	negative	0.368882	0
FOXN4	Basal	MDK	PTPRZ1	0.0433906	0	MDK_PTPRZ1	MDK - PTPRZ1	MK	Secreted Signaling	PMID: 28356350	negative	0.369756	0
Squamous	Basal	MDK	PTPRZ1	0.0320512	0	MDK_PTPRZ1	MDK - PTPRZ1	MK	Secreted Signaling	PMID: 28356350	negative	0.275665	0
Ionocytes	Basal	MDK	PTPRZ1	0.0205315	0	MDK_PTPRZ1	MDK - PTPRZ1	MK	Secreted Signaling	PMID: 28356350	negative	0.178289	0.005
Secretory	FOXN4	MDK	PTPRZ1	0.00719063	0	MDK_PTPRZ1	MDK - PTPRZ1	MK	Secreted Signaling	PMID: 28356350	negative	0.220914	0
Ciliated	FOXN4	MDK	PTPRZ1	0.00456088	0	MDK_PTPRZ1	MDK - PTPRZ1	MK	Secreted Signaling	PMID: 28356350	negative	0.144024	0
Basal	FOXN4	MDK	PTPRZ1	0.00707885	0	MDK_PTPRZ1	MDK - PTPRZ1	MK	Secreted Signaling	PMID: 28356350	negative	0.217729	0
FOXN4	FOXN4	MDK	PTPRZ1	0.0070969	0	MDK_PTPRZ1	MDK - PTPRZ1	MK	Secreted Signaling	PMID: 28356350	negative	0.218244	0
Squamous	FOXN4	MDK	PTPRZ1	0.00519077	0	MDK_PTPRZ1	MDK - PTPRZ1	MK	Secreted Signaling	PMID: 28356350	negative	0.162824	0
Ionocytes	FOXN4	MDK	PTPRZ1	0.00329229	0	MDK_PTPRZ1	MDK - PTPRZ1	MK	Secreted Signaling	PMID: 28356350	negative	0.105392	0.01
Secretory	Squamous	MDK	PTPRZ1	0.00460835	0	MDK_PTPRZ1	MDK - PTPRZ1	MK	Secreted Signaling	PMID: 28356350	negative	0.261127	0
Ciliated	Squamous	MDK	PTPRZ1	0.00292021	0	MDK_PTPRZ1	MDK - PTPRZ1	MK	Secreted Signaling	PMID: 28356350	negative	0.169828	0
Basal	Squamous	MDK	PTPRZ1	0.00453653	0	MDK_PTPRZ1	MDK - PTPRZ1	MK	Secreted Signaling	PMID: 28356350	negative	0.257338	0
FOXN4	Squamous	MDK	PTPRZ1	0.00454812	0	MDK_PTPRZ1	MDK - PTPRZ1	MK	Secreted Signaling	PMID: 28356350	negative	0.25795	0
Squamous	Squamous	MDK	PTPRZ1	0.00332427	0	MDK_PTPRZ1	MDK - PTPRZ1	MK	Secreted Signaling	PMID: 28356350	negative	0.192114	0
Secretory	CD8+ T_Cells	MDK	ITGA4_ITGB1	0.0207131	0	MDK_ITGA4_ITGB1	MDK - (ITGA4+ITGB1)	MK	Secreted Signaling	PMID: 28356350	negative	0.129756	0
Ciliated	CD8+ T_Cells	MDK	ITGA4_ITGB1	0.0132037	0	MDK_ITGA4_ITGB1	MDK - (ITGA4+ITGB1)	MK	Secreted Signaling	PMID: 28356350	negative	0.0850639	0
Basal	CD8+ T_Cells	MDK	ITGA4_ITGB1	0.0203955	0	MDK_ITGA4_ITGB1	MDK - (ITGA4+ITGB1)	MK	Secreted Signaling	PMID: 28356350	negative	0.127915	0
FOXN4	CD8+ T_Cells	MDK	ITGA4_ITGB1	0.0204468	0	MDK_ITGA4_ITGB1	MDK - (ITGA4+ITGB1)	MK	Secreted Signaling	PMID: 28356350	negative	0.128213	0
Squamous	CD8+ T_Cells	MDK	ITGA4_ITGB1	0.0150092	0	MDK_ITGA4_ITGB1	MDK - (ITGA4+ITGB1)	MK	Secreted Signaling	PMID: 28356350	negative	0.0960372	0
Ionocytes	CD8+ T_Cells	MDK	ITGA4_ITGB1	0.00955424	0	MDK_ITGA4_ITGB1	MDK - (ITGA4+ITGB1)	MK	Secreted Signaling	PMID: 28356350	negative	0.0624209	0.01
Secretory	NK	MDK	ITGA4_ITGB1	0.0348363	0	MDK_ITGA4_ITGB1	MDK - (ITGA4+ITGB1)	MK	Secreted Signaling	PMID: 28356350	negative	0.1549	0
Ciliated	NK	MDK	ITGA4_ITGB1	0.0223233	0	MDK_ITGA4_ITGB1	MDK - (ITGA4+ITGB1)	MK	Secreted Signaling	PMID: 28356350	negative	0.101781	0
Basal	NK	MDK	ITGA4_ITGB1	0.0343096	0	MDK_ITGA4_ITGB1	MDK - (ITGA4+ITGB1)	MK	Secreted Signaling	PMID: 28356350	negative	0.152716	0
FOXN4	NK	MDK	ITGA4_ITGB1	0.0343947	0	MDK_ITGA4_ITGB1	MDK - (ITGA4+ITGB1)	MK	Secreted Signaling	PMID: 28356350	negative	0.153069	0
Squamous	NK	MDK	ITGA4_ITGB1	0.0253439	0	MDK_ITGA4_ITGB1	MDK - (ITGA4+ITGB1)	MK	Secreted Signaling	PMID: 28356350	negative	0.114845	0
Ionocytes	NK	MDK	ITGA4_ITGB1	0.0161946	0	MDK_ITGA4_ITGB1	MDK - (ITGA4+ITGB1)	MK	Secreted Signaling	PMID: 28356350	negative	0.0747775	0
Secretory	CD4+ T_Cells	MDK	ITGA4_ITGB1	0.0377606	0	MDK_ITGA4_ITGB1	MDK - (ITGA4+ITGB1)	MK	Secreted Signaling	PMID: 28356350	negative	0.142101	0
Ciliated	CD4+ T_Cells	MDK	ITGA4_ITGB1	0.0242236	0	MDK_ITGA4_ITGB1	MDK - (ITGA4+ITGB1)	MK	Secreted Signaling	PMID: 28356350	negative	0.0928613	0
Basal	CD4+ T_Cells	MDK	ITGA4_ITGB1	0.0371914	0	MDK_ITGA4_ITGB1	MDK - (ITGA4+ITGB1)	MK	Secreted Signaling	PMID: 28356350	negative	0.140067	0
FOXN4	CD4+ T_Cells	MDK	ITGA4_ITGB1	0.0372833	0	MDK_ITGA4_ITGB1	MDK - (ITGA4+ITGB1)	MK	Secreted Signaling	PMID: 28356350	negative	0.140395	0
Squamous	CD4+ T_Cells	MDK	ITGA4_ITGB1	0.027494	0	MDK_ITGA4_ITGB1	MDK - (ITGA4+ITGB1)	MK	Secreted Signaling	PMID: 28356350	negative	0.104923	0
Ionocytes	CD4+ T_Cells	MDK	ITGA4_ITGB1	0.0175825	0	MDK_ITGA4_ITGB1	MDK - (ITGA4+ITGB1)	MK	Secreted Signaling	PMID: 28356350	negative	0.0175825	0
Secretory	Ciliated	MDK	ITGA6_ITGB1	0.0145842	0	MDK_ITGA6_ITGB1	MDK - (ITGA6+ITGB1)	MK	Secreted Signaling	PMID: 28356350	negative	0.181463	0
Ciliated	Ciliated	MDK	ITGA6_ITGB1	0.00927577	0	MDK_ITGA6_ITGB1	MDK - (ITGA6+ITGB1)	MK	Secreted Signaling	PMID: 28356350	negative	0.116213	0
Basal	Ciliated	MDK	ITGA6_ITGB1	0.0143592	0	MDK_ITGA6_ITGB1	MDK - (ITGA6+ITGB1)	MK	Secreted Signaling	PMID: 28356350	negative	0.178834	0
FOXN4	Ciliated	MDK	ITGA6_ITGB1	0.0143955	0	MDK_ITGA6_ITGB1	MDK - (ITGA6+ITGB1)	MK	Secreted Signaling	PMID: 28356350	negative	0.179259	0
Squamous	Ciliated	MDK	ITGA6_ITGB1	0.0105499	0	MDK_ITGA6_ITGB1	MDK - (ITGA6+ITGB1)	MK	Secreted Signaling	PMID: 28356350	negative	0.131426	0
Ionocytes	Ciliated	MDK	ITGA6_ITGB1	0.00670459	0	MDK_ITGA6_ITGB1	MDK - (ITGA6+ITGB1)	MK	Secreted Signaling	PMID: 28356350	negative	0.0374756	0
Secretory	Basal	MDK	ITGA6_ITGB1	0.0629631	0	MDK_ITGA6_ITGB1	MDK - (ITGA6+ITGB1)	MK	Secreted Signaling	PMID: 28356350	negative	0.374292	0
Ciliated	Basal	MDK	ITGA6_ITGB1	0.040774	0	MDK_ITGA6_ITGB1	MDK - (ITGA6+ITGB1)	MK	Secreted Signaling	PMID: 28356350	negative	0.243774	0
Basal	Basal	MDK	ITGA6_ITGB1	0.0620385	0	MDK_ITGA6_ITGB1	MDK - (ITGA6+ITGB1)	MK	Secreted Signaling	PMID: 28356350	negative	0.368882	0
FOXN4	Basal	MDK	ITGA6_ITGB1	0.0621878	0	MDK_ITGA6_ITGB1	MDK - (ITGA6+ITGB1)	MK	Secreted Signaling	PMID: 28356350	negative	0.369756	0
Squamous	Basal	MDK	ITGA6_ITGB1	0.0461731	0	MDK_ITGA6_ITGB1	MDK - (ITGA6+ITGB1)	MK	Secreted Signaling	PMID: 28356350	negative	0.275665	0
Ionocytes	Basal	MDK	ITGA6_ITGB1	0.0297337	0	MDK_ITGA6_ITGB1	MDK - (ITGA6+ITGB1)	MK	Secreted Signaling	PMID: 28356350	negative	0.178289	0.005
Secretory	Squamous	MDK	ITGA6_ITGB1	0.0175586	0	MDK_ITGA6_ITGB1	MDK - (ITGA6+ITGB1)	MK	Secreted Signaling	PMID: 28356350	negative	0.261127	0
Ciliated	Squamous	MDK	ITGA6_ITGB1	0.0111798	0	MDK_ITGA6_ITGB1	MDK - (ITGA6+ITGB1)	MK	Secreted Signaling	PMID: 28356350	negative	0.169828	0
Basal	Squamous	MDK	ITGA6_ITGB1	0.0172884	0	MDK_ITGA6_ITGB1	MDK - (ITGA6+ITGB1)	MK	Secreted Signaling	PMID: 28356350	negative	0.257338	0
FOXN4	Squamous	MDK	ITGA6_ITGB1	0.017332	0	MDK_ITGA6_ITGB1	MDK - (ITGA6+ITGB1)	MK	Secreted Signaling	PMID: 28356350	negative	0.25795	0
Squamous	Squamous	MDK	ITGA6_ITGB1	0.0127121	0	MDK_ITGA6_ITGB1	MDK - (ITGA6+ITGB1)	MK	Secreted Signaling	PMID: 28356350	negative	0.192114	0
Ionocytes	Squamous	MDK	ITGA6_ITGB1	0.00808511	0	MDK_ITGA6_ITGB1	MDK - (ITGA6+ITGB1)	MK	Secreted Signaling	PMID: 28356350	negative	0.0830253	0
Secretory	Ionocytes	MDK	ITGA6_ITGB1	0.050554	0	MDK_ITGA6_ITGB1	MDK - (ITGA6+ITGB1)	MK	Secreted Signaling	PMID: 28356350	negative	0.271918	0
Ciliated	Ionocytes	MDK	ITGA6_ITGB1	0.032586	0	MDK_ITGA6_ITGB1	MDK - (ITGA6+ITGB1)	MK	Secreted Signaling	PMID: 28356350	negative	0.176821	0
Basal	Ionocytes	MDK	ITGA6_ITGB1	0.049802	0	MDK_ITGA6_ITGB1	MDK - (ITGA6+ITGB1)	MK	Secreted Signaling	PMID: 28356350	negative	0.26797	0
FOXN4	Ionocytes	MDK	ITGA6_ITGB1	0.0499234	0	MDK_ITGA6_ITGB1	MDK - (ITGA6+ITGB1)	MK	Secreted Signaling	PMID: 28356350	negative	0.268607	0
Squamous	Ionocytes	MDK	ITGA6_ITGB1	0.0369427	0	MDK_ITGA6_ITGB1	MDK - (ITGA6+ITGB1)	MK	Secreted Signaling	PMID: 28356350	negative	0.200029	0
Ionocytes	Ionocytes	MDK	ITGA6_ITGB1	0.023708	0	MDK_ITGA6_ITGB1	MDK - (ITGA6+ITGB1)	MK	Secreted Signaling	PMID: 28356350	negative	0.0798456	0
Secretory	Ciliated	MDK	LRP1	0.00373397	0	MDK_LRP1	MDK - LRP1	MK	Secreted Signaling	PMID: 28356350	negative	0.181463	0
Ciliated	Ciliated	MDK	LRP1	0.00236537	0	MDK_LRP1	MDK - LRP1	MK	Secreted Signaling	PMID: 28356350	negative	0.116213	0
Basal	Ciliated	MDK	LRP1	0.00367573	0	MDK_LRP1	MDK - LRP1	MK	Secreted Signaling	PMID: 28356350	negative	0.178834	0
FOXN4	Ciliated	MDK	LRP1	0.00368513	0	MDK_LRP1	MDK - LRP1	MK	Secreted Signaling	PMID: 28356350	negative	0.179259	0
Squamous	Ciliated	MDK	LRP1	0.00269287	0	MDK_LRP1	MDK - LRP1	MK	Secreted Signaling	PMID: 28356350	negative	0.131426	0
Ionocytes	Ciliated	MDK	LRP1	0.00170641	0	MDK_LRP1	MDK - LRP1	MK	Secreted Signaling	PMID: 28356350	negative	0.0374756	0
Secretory	Basal	MDK	LRP1	0.0101826	0	MDK_LRP1	MDK - LRP1	MK	Secreted Signaling	PMID: 28356350	negative	0.374292	0
Ciliated	Basal	MDK	LRP1	0.00646577	0	MDK_LRP1	MDK - LRP1	MK	Secreted Signaling	PMID: 28356350	negative	0.243774	0
Basal	Basal	MDK	LRP1	0.0100248	0	MDK_LRP1	MDK - LRP1	MK	Secreted Signaling	PMID: 28356350	negative	0.368882	0
FOXN4	Basal	MDK	LRP1	0.0100503	0	MDK_LRP1	MDK - LRP1	MK	Secreted Signaling	PMID: 28356350	negative	0.369756	0
Squamous	Basal	MDK	LRP1	0.00735679	0	MDK_LRP1	MDK - LRP1	MK	Secreted Signaling	PMID: 28356350	negative	0.275665	0
Ionocytes	Basal	MDK	LRP1	0.00466983	0	MDK_LRP1	MDK - LRP1	MK	Secreted Signaling	PMID: 28356350	negative	0.178289	0.005
Secretory	Secretory	MDK	NCL	0.0965692	0	MDK_NCL	MDK - NCL	MK	Secreted Signaling	PMID: 28356350	negative	0.252202	0
Ciliated	Secretory	MDK	NCL	0.0633373	0	MDK_NCL	MDK - NCL	MK	Secreted Signaling	PMID: 28356350	negative	0.16405	0
Basal	Secretory	MDK	NCL	0.0952012	0	MDK_NCL	MDK - NCL	MK	Secreted Signaling	PMID: 28356350	negative	0.248544	0
FOXN4	Secretory	MDK	NCL	0.0954223	0	MDK_NCL	MDK - NCL	MK	Secreted Signaling	PMID: 28356350	negative	0.249135	0
Squamous	Secretory	MDK	NCL	0.0715016	0	MDK_NCL	MDK - NCL	MK	Secreted Signaling	PMID: 28356350	negative	0.185569	0
Secretory	Ciliated	MDK	NCL	0.0985787	0	MDK_NCL	MDK - NCL	MK	Secreted Signaling	PMID: 28356350	negative	0.181463	0
Ciliated	Ciliated	MDK	NCL	0.0647048	0	MDK_NCL	MDK - NCL	MK	Secreted Signaling	PMID: 28356350	negative	0.116213	0
Basal	Ciliated	MDK	NCL	0.0971854	0	MDK_NCL	MDK - NCL	MK	Secreted Signaling	PMID: 28356350	negative	0.178834	0
FOXN4	Ciliated	MDK	NCL	0.0974105	0	MDK_NCL	MDK - NCL	MK	Secreted Signaling	PMID: 28356350	negative	0.179259	0
Squamous	Ciliated	MDK	NCL	0.0730316	0	MDK_NCL	MDK - NCL	MK	Secreted Signaling	PMID: 28356350	negative	0.131426	0
Secretory	Basal	MDK	NCL	0.112655	0	MDK_NCL	MDK - NCL	MK	Secreted Signaling	PMID: 28356350	negative	0.374292	0
Ciliated	Basal	MDK	NCL	0.074343	0	MDK_NCL	MDK - NCL	MK	Secreted Signaling	PMID: 28356350	negative	0.243774	0
Basal	Basal	MDK	NCL	0.111087	0	MDK_NCL	MDK - NCL	MK	Secreted Signaling	PMID: 28356350	negative	0.368882	0
FOXN4	Basal	MDK	NCL	0.111341	0	MDK_NCL	MDK - NCL	MK	Secreted Signaling	PMID: 28356350	negative	0.369756	0
Squamous	Basal	MDK	NCL	0.083799	0	MDK_NCL	MDK - NCL	MK	Secreted Signaling	PMID: 28356350	negative	0.275665	0
Ionocytes	Basal	MDK	NCL	0.054732	0.03	MDK_NCL	MDK - NCL	MK	Secreted Signaling	PMID: 28356350	negative	0.178289	0.005
Secretory	B_Cells	MDK	NCL	0.0761023	0	MDK_NCL	MDK - NCL	MK	Secreted Signaling	PMID: 28356350	negative	0.0761023	0
Ciliated	B_Cells	MDK	NCL	0.0495275	0	MDK_NCL	MDK - NCL	MK	Secreted Signaling	PMID: 28356350	negative	0.0495275	0
Basal	B_Cells	MDK	NCL	0.0750002	0	MDK_NCL	MDK - NCL	MK	Secreted Signaling	PMID: 28356350	negative	0.0750002	0
FOXN4	B_Cells	MDK	NCL	0.0751783	0	MDK_NCL	MDK - NCL	MK	Secreted Signaling	PMID: 28356350	negative	0.0751783	0
Squamous	B_Cells	MDK	NCL	0.0560181	0	MDK_NCL	MDK - NCL	MK	Secreted Signaling	PMID: 28356350	negative	0.0560181	0
Secretory	CD8+ T_Cells	MDK	NCL	0.109043	0	MDK_NCL	MDK - NCL	MK	Secreted Signaling	PMID: 28356350	negative	0.129756	0
Ciliated	CD8+ T_Cells	MDK	NCL	0.0718601	0	MDK_NCL	MDK - NCL	MK	Secreted Signaling	PMID: 28356350	negative	0.0850639	0
Basal	CD8+ T_Cells	MDK	NCL	0.10752	0	MDK_NCL	MDK - NCL	MK	Secreted Signaling	PMID: 28356350	negative	0.127915	0
FOXN4	CD8+ T_Cells	MDK	NCL	0.107766	0	MDK_NCL	MDK - NCL	MK	Secreted Signaling	PMID: 28356350	negative	0.128213	0
Squamous	CD8+ T_Cells	MDK	NCL	0.081028	0	MDK_NCL	MDK - NCL	MK	Secreted Signaling	PMID: 28356350	negative	0.0960372	0
Ionocytes	CD8+ T_Cells	MDK	NCL	0.0528667	0.02	MDK_NCL	MDK - NCL	MK	Secreted Signaling	PMID: 28356350	negative	0.0624209	0.01
Secretory	NK	MDK	NCL	0.120064	0	MDK_NCL	MDK - NCL	MK	Secreted Signaling	PMID: 28356350	negative	0.1549	0
Ciliated	NK	MDK	NCL	0.0794578	0	MDK_NCL	MDK - NCL	MK	Secreted Signaling	PMID: 28356350	negative	0.101781	0
Basal	NK	MDK	NCL	0.118406	0	MDK_NCL	MDK - NCL	MK	Secreted Signaling	PMID: 28356350	negative	0.152716	0
FOXN4	NK	MDK	NCL	0.118674	0	MDK_NCL	MDK - NCL	MK	Secreted Signaling	PMID: 28356350	negative	0.153069	0
Squamous	NK	MDK	NCL	0.0895014	0	MDK_NCL	MDK - NCL	MK	Secreted Signaling	PMID: 28356350	negative	0.114845	0
Ionocytes	NK	MDK	NCL	0.0585829	0	MDK_NCL	MDK - NCL	MK	Secreted Signaling	PMID: 28356350	negative	0.0747775	0
Secretory	FOXN4	MDK	NCL	0.111652	0	MDK_NCL	MDK - NCL	MK	Secreted Signaling	PMID: 28356350	negative	0.220914	0
Ciliated	FOXN4	MDK	NCL	0.0736532	0	MDK_NCL	MDK - NCL	MK	Secreted Signaling	PMID: 28356350	negative	0.144024	0
Basal	FOXN4	MDK	NCL	0.110097	0	MDK_NCL	MDK - NCL	MK	Secreted Signaling	PMID: 28356350	negative	0.217729	0
FOXN4	FOXN4	MDK	NCL	0.110348	0	MDK_NCL	MDK - NCL	MK	Secreted Signaling	PMID: 28356350	negative	0.218244	0
Squamous	FOXN4	MDK	NCL	0.0830293	0	MDK_NCL	MDK - NCL	MK	Secreted Signaling	PMID: 28356350	negative	0.162824	0
Ionocytes	FOXN4	MDK	NCL	0.0542135	0.04	MDK_NCL	MDK - NCL	MK	Secreted Signaling	PMID: 28356350	negative	0.105392	0.01
Secretory	CD4+ T_Cells	MDK	NCL	0.104341	0	MDK_NCL	MDK - NCL	MK	Secreted Signaling	PMID: 28356350	negative	0.142101	0
Ciliated	CD4+ T_Cells	MDK	NCL	0.0686377	0	MDK_NCL	MDK - NCL	MK	Secreted Signaling	PMID: 28356350	negative	0.0928613	0
Basal	CD4+ T_Cells	MDK	NCL	0.102875	0	MDK_NCL	MDK - NCL	MK	Secreted Signaling	PMID: 28356350	negative	0.140067	0
FOXN4	CD4+ T_Cells	MDK	NCL	0.103112	0	MDK_NCL	MDK - NCL	MK	Secreted Signaling	PMID: 28356350	negative	0.140395	0
Squamous	CD4+ T_Cells	MDK	NCL	0.0774287	0	MDK_NCL	MDK - NCL	MK	Secreted Signaling	PMID: 28356350	negative	0.104923	0
Secretory	Squamous	MDK	NCL	0.0816743	0	MDK_NCL	MDK - NCL	MK	Secreted Signaling	PMID: 28356350	negative	0.261127	0
Ciliated	Squamous	MDK	NCL	0.0532659	0	MDK_NCL	MDK - NCL	MK	Secreted Signaling	PMID: 28356350	negative	0.169828	0
Basal	Squamous	MDK	NCL	0.0804985	0	MDK_NCL	MDK - NCL	MK	Secreted Signaling	PMID: 28356350	negative	0.257338	0
FOXN4	Squamous	MDK	NCL	0.0806885	0	MDK_NCL	MDK - NCL	MK	Secreted Signaling	PMID: 28356350	negative	0.25795	0
Squamous	Squamous	MDK	NCL	0.0602154	0	MDK_NCL	MDK - NCL	MK	Secreted Signaling	PMID: 28356350	negative	0.192114	0
Secretory	Ionocytes	MDK	NCL	0.102243	0	MDK_NCL	MDK - NCL	MK	Secreted Signaling	PMID: 28356350	negative	0.271918	0
Ciliated	Ionocytes	MDK	NCL	0.067204	0	MDK_NCL	MDK - NCL	MK	Secreted Signaling	PMID: 28356350	negative	0.176821	0
Basal	Ionocytes	MDK	NCL	0.100804	0	MDK_NCL	MDK - NCL	MK	Secreted Signaling	PMID: 28356350	negative	0.26797	0
FOXN4	Ionocytes	MDK	NCL	0.101036	0	MDK_NCL	MDK - NCL	MK	Secreted Signaling	PMID: 28356350	negative	0.268607	0
Squamous	Ionocytes	MDK	NCL	0.0758263	0	MDK_NCL	MDK - NCL	MK	Secreted Signaling	PMID: 28356350	negative	0.200029	0
Secretory	MC/Basophils	MDK	NCL	0.100119	0	MDK_NCL	MDK - NCL	MK	Secreted Signaling	PMID: 28356350	negative	0.100119	0
Ciliated	MC/Basophils	MDK	NCL	0.0657547	0	MDK_NCL	MDK - NCL	MK	Secreted Signaling	PMID: 28356350	negative	0.0657547	0
Basal	MC/Basophils	MDK	NCL	0.0987066	0	MDK_NCL	MDK - NCL	MK	Secreted Signaling	PMID: 28356350	negative	0.0987066	0
FOXN4	MC/Basophils	MDK	NCL	0.0989349	0	MDK_NCL	MDK - NCL	MK	Secreted Signaling	PMID: 28356350	negative	0.0989349	0
Squamous	MC/Basophils	MDK	NCL	0.0742058	0	MDK_NCL	MDK - NCL	MK	Secreted Signaling	PMID: 28356350	negative	0.0742058	0
Secretory	Secretory	PTN	PTPRZ1	0.00534678	0	PTN_PTPRZ1	PTN - PTPRZ1	PTN	Secreted Signaling	PMID: 28356350; PMID: 25620911	negative	0.0617128	0
Ciliated	Secretory	PTN	PTPRZ1	0.00516196	0	PTN_PTPRZ1	PTN - PTPRZ1	PTN	Secreted Signaling	PMID: 28356350; PMID: 25620911	negative	0.0596067	0
Basal	Secretory	PTN	PTPRZ1	0.0108346	0	PTN_PTPRZ1	PTN - PTPRZ1	PTN	Secreted Signaling	PMID: 28356350; PMID: 25620911	negative	0.12339	0
FOXN4	Secretory	PTN	PTPRZ1	0.00850694	0	PTN_PTPRZ1	PTN - PTPRZ1	PTN	Secreted Signaling	PMID: 28356350; PMID: 25620911	negative	0.0974303	0
Squamous	Secretory	PTN	PTPRZ1	0.00142274	0	PTN_PTPRZ1	PTN - PTPRZ1	PTN	Secreted Signaling	PMID: 28356350; PMID: 25620911	negative	0.0100916	0
Ionocytes	Secretory	PTN	PTPRZ1	0.00233601	0	PTN_PTPRZ1	PTN - PTPRZ1	PTN	Secreted Signaling	PMID: 28356350; PMID: 25620911	negative	0.0271641	0
Secretory	Ciliated	PTN	PTPRZ1	0.000686908	0	PTN_PTPRZ1	PTN - PTPRZ1	PTN	Secreted Signaling	PMID: 28356350; PMID: 25620911	negative	0.0414566	0
Ciliated	Ciliated	PTN	PTPRZ1	0.000663056	0	PTN_PTPRZ1	PTN - PTPRZ1	PTN	Secreted Signaling	PMID: 28356350; PMID: 25620911	negative	0.0400439	0
Basal	Ciliated	PTN	PTPRZ1	0.00139866	0	PTN_PTPRZ1	PTN - PTPRZ1	PTN	Secreted Signaling	PMID: 28356350; PMID: 25620911	negative	0.0827585	0
FOXN4	Ciliated	PTN	PTPRZ1	0.00109593	0	PTN_PTPRZ1	PTN - PTPRZ1	PTN	Secreted Signaling	PMID: 28356350; PMID: 25620911	negative	0.0653904	0
Secretory	Basal	PTN	PTPRZ1	0.0104869	0	PTN_PTPRZ1	PTN - PTPRZ1	PTN	Secreted Signaling	PMID: 28356350; PMID: 25620911	negative	0.0742217	0
Ciliated	Basal	PTN	PTPRZ1	0.0101262	0	PTN_PTPRZ1	PTN - PTPRZ1	PTN	Secreted Signaling	PMID: 28356350; PMID: 25620911	negative	0.0716944	0
Basal	Basal	PTN	PTPRZ1	0.0211384	0	PTN_PTPRZ1	PTN - PTPRZ1	PTN	Secreted Signaling	PMID: 28356350; PMID: 25620911	negative	0.148051	0
FOXN4	Basal	PTN	PTPRZ1	0.0166343	0	PTN_PTPRZ1	PTN - PTPRZ1	PTN	Secreted Signaling	PMID: 28356350; PMID: 25620911	negative	0.117019	0
Squamous	Basal	PTN	PTPRZ1	0.00280111	0	PTN_PTPRZ1	PTN - PTPRZ1	PTN	Secreted Signaling	PMID: 28356350; PMID: 25620911	negative	0.0199776	0
Ionocytes	Basal	PTN	PTPRZ1	0.00459511	0	PTN_PTPRZ1	PTN - PTPRZ1	PTN	Secreted Signaling	PMID: 28356350; PMID: 25620911	negative	0.0327136	0
Secretory	FOXN4	PTN	PTPRZ1	0.00166725	0	PTN_PTPRZ1	PTN - PTPRZ1	PTN	Secreted Signaling	PMID: 28356350; PMID: 25620911	negative	0.054334	0
Ciliated	FOXN4	PTN	PTPRZ1	0.00160941	0	PTN_PTPRZ1	PTN - PTPRZ1	PTN	Secreted Signaling	PMID: 28356350; PMID: 25620911	negative	0.0524829	0
Basal	FOXN4	PTN	PTPRZ1	0.00339137	0	PTN_PTPRZ1	PTN - PTPRZ1	PTN	Secreted Signaling	PMID: 28356350; PMID: 25620911	negative	0.108447	0
FOXN4	FOXN4	PTN	PTPRZ1	0.00265848	0	PTN_PTPRZ1	PTN - PTPRZ1	PTN	Secreted Signaling	PMID: 28356350; PMID: 25620911	negative	0.0856932	0
Squamous	FOXN4	PTN	PTPRZ1	0.000442441	0	PTN_PTPRZ1	PTN - PTPRZ1	PTN	Secreted Signaling	PMID: 28356350; PMID: 25620911	negative	0.0146186	0
Ionocytes	FOXN4	PTN	PTPRZ1	0.000726909	0	PTN_PTPRZ1	PTN - PTPRZ1	PTN	Secreted Signaling	PMID: 28356350; PMID: 25620911	negative	0.0239404	0
Secretory	Squamous	PTN	PTPRZ1	0.00106638	0	PTN_PTPRZ1	PTN - PTPRZ1	PTN	Secreted Signaling	PMID: 28356350; PMID: 25620911	negative	0.0597661	0
Ciliated	Squamous	PTN	PTPRZ1	0.00102937	0	PTN_PTPRZ1	PTN - PTPRZ1	PTN	Secreted Signaling	PMID: 28356350; PMID: 25620911	negative	0.057728	0
Basal	Squamous	PTN	PTPRZ1	0.00217048	0	PTN_PTPRZ1	PTN - PTPRZ1	PTN	Secreted Signaling	PMID: 28356350; PMID: 25620911	negative	0.119397	0
FOXN4	Squamous	PTN	PTPRZ1	0.00170098	0	PTN_PTPRZ1	PTN - PTPRZ1	PTN	Secreted Signaling	PMID: 28356350; PMID: 25620911	negative	0.0943113	0
Ionocytes	Squamous	PTN	PTPRZ1	0.000464777	0	PTN_PTPRZ1	PTN - PTPRZ1	PTN	Secreted Signaling	PMID: 28356350; PMID: 25620911	negative	0.026319	0
Secretory	Secretory	PTN	SDC1	0.0140273	0	PTN_SDC1	PTN - SDC1	PTN	Secreted Signaling	PMID: 28356350; PMID: 25620911	negative	0.0617128	0
Ciliated	Secretory	PTN	SDC1	0.0135465	0	PTN_SDC1	PTN - SDC1	PTN	Secreted Signaling	PMID: 28356350; PMID: 25620911	negative	0.0596067	0
Basal	Secretory	PTN	SDC1	0.0281723	0	PTN_SDC1	PTN - SDC1	PTN	Secreted Signaling	PMID: 28356350; PMID: 25620911	negative	0.12339	0
FOXN4	Secretory	PTN	SDC1	0.0222035	0	PTN_SDC1	PTN - SDC1	PTN	Secreted Signaling	PMID: 28356350; PMID: 25620911	negative	0.0974303	0
Squamous	Secretory	PTN	SDC1	0.00375661	0	PTN_SDC1	PTN - SDC1	PTN	Secreted Signaling	PMID: 28356350; PMID: 25620911	negative	0.0100916	0
Ionocytes	Secretory	PTN	SDC1	0.0061588	0	PTN_SDC1	PTN - SDC1	PTN	Secreted Signaling	PMID: 28356350; PMID: 25620911	negative	0.0271641	0
Secretory	Ciliated	PTN	SDC1	0.00126476	0	PTN_SDC1	PTN - SDC1	PTN	Secreted Signaling	PMID: 28356350; PMID: 25620911	negative	0.0414566	0
Ciliated	Ciliated	PTN	SDC1	0.00122086	0	PTN_SDC1	PTN - SDC1	PTN	Secreted Signaling	PMID: 28356350; PMID: 25620911	negative	0.0400439	0
Basal	Ciliated	PTN	SDC1	0.00257372	0	PTN_SDC1	PTN - SDC1	PTN	Secreted Signaling	PMID: 28356350; PMID: 25620911	negative	0.0827585	0
FOXN4	Ciliated	PTN	SDC1	0.00201717	0	PTN_SDC1	PTN - SDC1	PTN	Secreted Signaling	PMID: 28356350; PMID: 25620911	negative	0.0653904	0
Secretory	Basal	PTN	SDC1	0.0174172	0	PTN_SDC1	PTN - SDC1	PTN	Secreted Signaling	PMID: 28356350; PMID: 25620911	negative	0.0742217	0
Ciliated	Basal	PTN	SDC1	0.0168222	0	PTN_SDC1	PTN - SDC1	PTN	Secreted Signaling	PMID: 28356350; PMID: 25620911	negative	0.0716944	0
Basal	Basal	PTN	SDC1	0.0348597	0	PTN_SDC1	PTN - SDC1	PTN	Secreted Signaling	PMID: 28356350; PMID: 25620911	negative	0.148051	0
FOXN4	Basal	PTN	SDC1	0.0275141	0	PTN_SDC1	PTN - SDC1	PTN	Secreted Signaling	PMID: 28356350; PMID: 25620911	negative	0.117019	0
Squamous	Basal	PTN	SDC1	0.00467622	0	PTN_SDC1	PTN - SDC1	PTN	Secreted Signaling	PMID: 28356350; PMID: 25620911	negative	0.0199776	0
Ionocytes	Basal	PTN	SDC1	0.00766193	0	PTN_SDC1	PTN - SDC1	PTN	Secreted Signaling	PMID: 28356350; PMID: 25620911	negative	0.0327136	0
Secretory	FOXN4	PTN	SDC1	0.0114146	0	PTN_SDC1	PTN - SDC1	PTN	Secreted Signaling	PMID: 28356350; PMID: 25620911	negative	0.054334	0
Ciliated	FOXN4	PTN	SDC1	0.0110224	0	PTN_SDC1	PTN - SDC1	PTN	Secreted Signaling	PMID: 28356350; PMID: 25620911	negative	0.0524829	0
Basal	FOXN4	PTN	SDC1	0.0229864	0	PTN_SDC1	PTN - SDC1	PTN	Secreted Signaling	PMID: 28356350; PMID: 25620911	negative	0.108447	0
FOXN4	FOXN4	PTN	SDC1	0.0180959	0	PTN_SDC1	PTN - SDC1	PTN	Secreted Signaling	PMID: 28356350; PMID: 25620911	negative	0.0856932	0
Squamous	FOXN4	PTN	SDC1	0.003051	0	PTN_SDC1	PTN - SDC1	PTN	Secreted Signaling	PMID: 28356350; PMID: 25620911	negative	0.0146186	0
Ionocytes	FOXN4	PTN	SDC1	0.00500424	0	PTN_SDC1	PTN - SDC1	PTN	Secreted Signaling	PMID: 28356350; PMID: 25620911	negative	0.0239404	0
Secretory	Squamous	PTN	SDC1	0.0188785	0	PTN_SDC1	PTN - SDC1	PTN	Secreted Signaling	PMID: 28356350; PMID: 25620911	negative	0.0597661	0
Ciliated	Squamous	PTN	SDC1	0.0182345	0	PTN_SDC1	PTN - SDC1	PTN	Secreted Signaling	PMID: 28356350; PMID: 25620911	negative	0.057728	0
Basal	Squamous	PTN	SDC1	0.0377282	0	PTN_SDC1	PTN - SDC1	PTN	Secreted Signaling	PMID: 28356350; PMID: 25620911	negative	0.119397	0
FOXN4	Squamous	PTN	SDC1	0.0297968	0	PTN_SDC1	PTN - SDC1	PTN	Secreted Signaling	PMID: 28356350; PMID: 25620911	negative	0.0943113	0
Squamous	Squamous	PTN	SDC1	0.00507407	0	PTN_SDC1	PTN - SDC1	PTN	Secreted Signaling	PMID: 28356350; PMID: 25620911	negative	0.0103792	0
Ionocytes	Squamous	PTN	SDC1	0.00831169	0	PTN_SDC1	PTN - SDC1	PTN	Secreted Signaling	PMID: 28356350; PMID: 25620911	negative	0.026319	0
Secretory	Ionocytes	PTN	SDC1	0.00773443	0	PTN_SDC1	PTN - SDC1	PTN	Secreted Signaling	PMID: 28356350; PMID: 25620911	negative	0.0543717	0
Ciliated	Ionocytes	PTN	SDC1	0.00746769	0	PTN_SDC1	PTN - SDC1	PTN	Secreted Signaling	PMID: 28356350; PMID: 25620911	negative	0.0525184	0
Basal	Ionocytes	PTN	SDC1	0.0156344	0	PTN_SDC1	PTN - SDC1	PTN	Secreted Signaling	PMID: 28356350; PMID: 25620911	negative	0.108575	0
FOXN4	Ionocytes	PTN	SDC1	0.0122883	0	PTN_SDC1	PTN - SDC1	PTN	Secreted Signaling	PMID: 28356350; PMID: 25620911	negative	0.0857771	0
Squamous	Ionocytes	PTN	SDC1	0.0020617	0	PTN_SDC1	PTN - SDC1	PTN	Secreted Signaling	PMID: 28356350; PMID: 25620911	negative	0.00771111	0
Ionocytes	Ionocytes	PTN	SDC1	0.00338375	0	PTN_SDC1	PTN - SDC1	PTN	Secreted Signaling	PMID: 28356350; PMID: 25620911	negative	0.0239501	0
Secretory	Ionocytes	PTN	SDC2	0.00229716	0	PTN_SDC2	PTN - SDC2	PTN	Secreted Signaling	PMID: 28356350; PMID: 25620911	negative	0.0543717	0
Ciliated	Ionocytes	PTN	SDC2	0.00221752	0	PTN_SDC2	PTN - SDC2	PTN	Secreted Signaling	PMID: 28356350; PMID: 25620911	negative	0.0525184	0
Basal	Ionocytes	PTN	SDC2	0.00466963	0	PTN_SDC2	PTN - SDC2	PTN	Secreted Signaling	PMID: 28356350; PMID: 25620911	negative	0.108575	0
FOXN4	Ionocytes	PTN	SDC2	0.00366151	0	PTN_SDC2	PTN - SDC2	PTN	Secreted Signaling	PMID: 28356350; PMID: 25620911	negative	0.0857771	0
Squamous	Ionocytes	PTN	SDC2	0.000609885	0	PTN_SDC2	PTN - SDC2	PTN	Secreted Signaling	PMID: 28356350; PMID: 25620911	negative	0.00771111	0
Ionocytes	Ionocytes	PTN	SDC2	0.0010019	0	PTN_SDC2	PTN - SDC2	PTN	Secreted Signaling	PMID: 28356350; PMID: 25620911	negative	0.0239501	0
Secretory	Secretory	PTN	SDC4	0.0182844	0	PTN_SDC4	PTN - SDC4	PTN	Secreted Signaling	PMID: 28356350; PMID: 25620911	negative	0.0617128	0
Ciliated	Secretory	PTN	SDC4	0.0176603	0	PTN_SDC4	PTN - SDC4	PTN	Secreted Signaling	PMID: 28356350; PMID: 25620911	negative	0.0596067	0
Basal	Secretory	PTN	SDC4	0.036563	0	PTN_SDC4	PTN - SDC4	PTN	Secreted Signaling	PMID: 28356350; PMID: 25620911	negative	0.12339	0
FOXN4	Secretory	PTN	SDC4	0.0288692	0	PTN_SDC4	PTN - SDC4	PTN	Secreted Signaling	PMID: 28356350; PMID: 25620911	negative	0.0974303	0
Squamous	Secretory	PTN	SDC4	0.00491222	0	PTN_SDC4	PTN - SDC4	PTN	Secreted Signaling	PMID: 28356350; PMID: 25620911	negative	0.0100916	0
Ionocytes	Secretory	PTN	SDC4	0.00804739	0	PTN_SDC4	PTN - SDC4	PTN	Secreted Signaling	PMID: 28356350; PMID: 25620911	negative	0.0271641	0
Secretory	Ciliated	PTN	SDC4	0.0149089	0	PTN_SDC4	PTN - SDC4	PTN	Secreted Signaling	PMID: 28356350; PMID: 25620911	negative	0.0414566	0
Ciliated	Ciliated	PTN	SDC4	0.0143983	0	PTN_SDC4	PTN - SDC4	PTN	Secreted Signaling	PMID: 28356350; PMID: 25620911	negative	0.0400439	0
Basal	Ciliated	PTN	SDC4	0.029916	0	PTN_SDC4	PTN - SDC4	PTN	Secreted Signaling	PMID: 28356350; PMID: 25620911	negative	0.0827585	0
FOXN4	Ciliated	PTN	SDC4	0.0235867	0	PTN_SDC4	PTN - SDC4	PTN	Secreted Signaling	PMID: 28356350; PMID: 25620911	negative	0.0653904	0
Squamous	Ciliated	PTN	SDC4	0.00399533	0	PTN_SDC4	PTN - SDC4	PTN	Secreted Signaling	PMID: 28356350; PMID: 25620911	negative	0.0106344	0.02
Ionocytes	Ciliated	PTN	SDC4	0.00654917	0	PTN_SDC4	PTN - SDC4	PTN	Secreted Signaling	PMID: 28356350; PMID: 25620911	negative	0.0174136	0
Secretory	Basal	PTN	SDC4	0.0178761	0	PTN_SDC4	PTN - SDC4	PTN	Secreted Signaling	PMID: 28356350; PMID: 25620911	negative	0.0742217	0
Ciliated	Basal	PTN	SDC4	0.0172657	0	PTN_SDC4	PTN - SDC4	PTN	Secreted Signaling	PMID: 28356350; PMID: 25620911	negative	0.0716944	0
Basal	Basal	PTN	SDC4	0.0357615	0	PTN_SDC4	PTN - SDC4	PTN	Secreted Signaling	PMID: 28356350; PMID: 25620911	negative	0.148051	0
FOXN4	Basal	PTN	SDC4	0.0282314	0	PTN_SDC4	PTN - SDC4	PTN	Secreted Signaling	PMID: 28356350; PMID: 25620911	negative	0.117019	0
Squamous	Basal	PTN	SDC4	0.00480108	0	PTN_SDC4	PTN - SDC4	PTN	Secreted Signaling	PMID: 28356350; PMID: 25620911	negative	0.0199776	0
Ionocytes	Basal	PTN	SDC4	0.00786589	0	PTN_SDC4	PTN - SDC4	PTN	Secreted Signaling	PMID: 28356350; PMID: 25620911	negative	0.0327136	0
Secretory	FOXN4	PTN	SDC4	0.0130875	0	PTN_SDC4	PTN - SDC4	PTN	Secreted Signaling	PMID: 28356350; PMID: 25620911	negative	0.054334	0
Ciliated	FOXN4	PTN	SDC4	0.0126385	0	PTN_SDC4	PTN - SDC4	PTN	Secreted Signaling	PMID: 28356350; PMID: 25620911	negative	0.0524829	0
Basal	FOXN4	PTN	SDC4	0.0263102	0	PTN_SDC4	PTN - SDC4	PTN	Secreted Signaling	PMID: 28356350; PMID: 25620911	negative	0.108447	0
FOXN4	FOXN4	PTN	SDC4	0.0207274	0	PTN_SDC4	PTN - SDC4	PTN	Secreted Signaling	PMID: 28356350; PMID: 25620911	negative	0.0856932	0
Squamous	FOXN4	PTN	SDC4	0.00350249	0	PTN_SDC4	PTN - SDC4	PTN	Secreted Signaling	PMID: 28356350; PMID: 25620911	negative	0.0146186	0
Ionocytes	FOXN4	PTN	SDC4	0.00574311	0	PTN_SDC4	PTN - SDC4	PTN	Secreted Signaling	PMID: 28356350; PMID: 25620911	negative	0.0239404	0
Secretory	Squamous	PTN	SDC4	0.0197258	0	PTN_SDC4	PTN - SDC4	PTN	Secreted Signaling	PMID: 28356350; PMID: 25620911	negative	0.0597661	0
Ciliated	Squamous	PTN	SDC4	0.0190535	0	PTN_SDC4	PTN - SDC4	PTN	Secreted Signaling	PMID: 28356350; PMID: 25620911	negative	0.057728	0
Basal	Squamous	PTN	SDC4	0.0393876	0	PTN_SDC4	PTN - SDC4	PTN	Secreted Signaling	PMID: 28356350; PMID: 25620911	negative	0.119397	0
FOXN4	Squamous	PTN	SDC4	0.0311186	0	PTN_SDC4	PTN - SDC4	PTN	Secreted Signaling	PMID: 28356350; PMID: 25620911	negative	0.0943113	0
Squamous	Squamous	PTN	SDC4	0.00530516	0	PTN_SDC4	PTN - SDC4	PTN	Secreted Signaling	PMID: 28356350; PMID: 25620911	negative	0.0103792	0
Ionocytes	Squamous	PTN	SDC4	0.00868895	0	PTN_SDC4	PTN - SDC4	PTN	Secreted Signaling	PMID: 28356350; PMID: 25620911	negative	0.026319	0
Secretory	Ionocytes	PTN	SDC4	0.0187517	0	PTN_SDC4	PTN - SDC4	PTN	Secreted Signaling	PMID: 28356350; PMID: 25620911	negative	0.0543717	0
Ciliated	Ionocytes	PTN	SDC4	0.0181119	0	PTN_SDC4	PTN - SDC4	PTN	Secreted Signaling	PMID: 28356350; PMID: 25620911	negative	0.0525184	0
Basal	Ionocytes	PTN	SDC4	0.0374797	0	PTN_SDC4	PTN - SDC4	PTN	Secreted Signaling	PMID: 28356350; PMID: 25620911	negative	0.108575	0
FOXN4	Ionocytes	PTN	SDC4	0.0295989	0	PTN_SDC4	PTN - SDC4	PTN	Secreted Signaling	PMID: 28356350; PMID: 25620911	negative	0.0857771	0
Squamous	Ionocytes	PTN	SDC4	0.00503952	0	PTN_SDC4	PTN - SDC4	PTN	Secreted Signaling	PMID: 28356350; PMID: 25620911	negative	0.00771111	0
Ionocytes	Ionocytes	PTN	SDC4	0.00825528	0	PTN_SDC4	PTN - SDC4	PTN	Secreted Signaling	PMID: 28356350; PMID: 25620911	negative	0.0239501	0
Secretory	Secretory	PTN	NCL	0.0240544	0	PTN_NCL	PTN - NCL	PTN	Secreted Signaling	PMID: 28356350; PMID: 25620911	negative	0.0617128	0
Ciliated	Secretory	PTN	NCL	0.023238	0	PTN_NCL	PTN - NCL	PTN	Secreted Signaling	PMID: 28356350; PMID: 25620911	negative	0.0596067	0
Basal	Secretory	PTN	NCL	0.0478202	0	PTN_NCL	PTN - NCL	PTN	Secreted Signaling	PMID: 28356350; PMID: 25620911	negative	0.12339	0
FOXN4	Secretory	PTN	NCL	0.0378507	0	PTN_NCL	PTN - NCL	PTN	Secreted Signaling	PMID: 28356350; PMID: 25620911	negative	0.0974303	0
Ionocytes	Secretory	PTN	NCL	0.0106219	0	PTN_NCL	PTN - NCL	PTN	Secreted Signaling	PMID: 28356350; PMID: 25620911	negative	0.0271641	0
Secretory	Ciliated	PTN	NCL	0.024596	0	PTN_NCL	PTN - NCL	PTN	Secreted Signaling	PMID: 28356350; PMID: 25620911	negative	0.0414566	0
Ciliated	Ciliated	PTN	NCL	0.0237617	0	PTN_NCL	PTN - NCL	PTN	Secreted Signaling	PMID: 28356350; PMID: 25620911	negative	0.0400439	0
Basal	Ciliated	PTN	NCL	0.0488702	0	PTN_NCL	PTN - NCL	PTN	Secreted Signaling	PMID: 28356350; PMID: 25620911	negative	0.0827585	0
FOXN4	Ciliated	PTN	NCL	0.0386907	0	PTN_NCL	PTN - NCL	PTN	Secreted Signaling	PMID: 28356350; PMID: 25620911	negative	0.0653904	0
Squamous	Ciliated	PTN	NCL	0.0066391	0.04	PTN_NCL	PTN - NCL	PTN	Secreted Signaling	PMID: 28356350; PMID: 25620911	negative	0.0106344	0.02
Ionocytes	Ciliated	PTN	NCL	0.0108644	0	PTN_NCL	PTN - NCL	PTN	Secreted Signaling	PMID: 28356350; PMID: 25620911	negative	0.0174136	0
Secretory	Basal	PTN	NCL	0.0284414	0	PTN_NCL	PTN - NCL	PTN	Secreted Signaling	PMID: 28356350; PMID: 25620911	negative	0.0742217	0
Ciliated	Basal	PTN	NCL	0.0274803	0	PTN_NCL	PTN - NCL	PTN	Secreted Signaling	PMID: 28356350; PMID: 25620911	negative	0.0716944	0
Basal	Basal	PTN	NCL	0.0562917	0	PTN_NCL	PTN - NCL	PTN	Secreted Signaling	PMID: 28356350; PMID: 25620911	negative	0.148051	0
FOXN4	Basal	PTN	NCL	0.0446388	0	PTN_NCL	PTN - NCL	PTN	Secreted Signaling	PMID: 28356350; PMID: 25620911	negative	0.117019	0
Squamous	Basal	PTN	NCL	0.00769923	0	PTN_NCL	PTN - NCL	PTN	Secreted Signaling	PMID: 28356350; PMID: 25620911	negative	0.0199776	0
Ionocytes	Basal	PTN	NCL	0.0125907	0	PTN_NCL	PTN - NCL	PTN	Secreted Signaling	PMID: 28356350; PMID: 25620911	negative	0.0327136	0
Secretory	Macrophage	PTN	NCL	0.0065858	0.01	PTN_NCL	PTN - NCL	PTN	Secreted Signaling	PMID: 28356350; PMID: 25620911	negative	0.0065858	0.01
Basal	Macrophage	PTN	NCL	0.0133283	0	PTN_NCL	PTN - NCL	PTN	Secreted Signaling	PMID: 28356350; PMID: 25620911	negative	0.0133283	0
FOXN4	Macrophage	PTN	NCL	0.0104706	0	PTN_NCL	PTN - NCL	PTN	Secreted Signaling	PMID: 28356350; PMID: 25620911	negative	0.0104706	0
Secretory	DC	PTN	NCL	0.00780007	0	PTN_NCL	PTN - NCL	PTN	Secreted Signaling	PMID: 28356350; PMID: 25620911	negative	0.00780007	0
Ciliated	DC	PTN	NCL	0.00753108	0	PTN_NCL	PTN - NCL	PTN	Secreted Signaling	PMID: 28356350; PMID: 25620911	negative	0.00753108	0
Basal	DC	PTN	NCL	0.015766	0	PTN_NCL	PTN - NCL	PTN	Secreted Signaling	PMID: 28356350; PMID: 25620911	negative	0.015766	0
FOXN4	DC	PTN	NCL	0.0123922	0	PTN_NCL	PTN - NCL	PTN	Secreted Signaling	PMID: 28356350; PMID: 25620911	negative	0.0123922	0
Secretory	B_Cells	PTN	NCL	0.0186392	0	PTN_NCL	PTN - NCL	PTN	Secreted Signaling	PMID: 28356350; PMID: 25620911	negative	0.0186392	0
Ciliated	B_Cells	PTN	NCL	0.0180032	0	PTN_NCL	PTN - NCL	PTN	Secreted Signaling	PMID: 28356350; PMID: 25620911	negative	0.0180032	0
Basal	B_Cells	PTN	NCL	0.0372591	0	PTN_NCL	PTN - NCL	PTN	Secreted Signaling	PMID: 28356350; PMID: 25620911	negative	0.0372591	0
FOXN4	B_Cells	PTN	NCL	0.0294233	0	PTN_NCL	PTN - NCL	PTN	Secreted Signaling	PMID: 28356350; PMID: 25620911	negative	0.0294233	0
Ionocytes	B_Cells	PTN	NCL	0.00820523	0.01	PTN_NCL	PTN - NCL	PTN	Secreted Signaling	PMID: 28356350; PMID: 25620911	negative	0.00820523	0.01
Secretory	DNT	PTN	NCL	0.0102931	0	PTN_NCL	PTN - NCL	PTN	Secreted Signaling	PMID: 28356350; PMID: 25620911	negative	0.0102931	0
Ciliated	DNT	PTN	NCL	0.00993899	0	PTN_NCL	PTN - NCL	PTN	Secreted Signaling	PMID: 28356350; PMID: 25620911	negative	0.00993899	0
Basal	DNT	PTN	NCL	0.0207518	0	PTN_NCL	PTN - NCL	PTN	Secreted Signaling	PMID: 28356350; PMID: 25620911	negative	0.0207518	0
FOXN4	DNT	PTN	NCL	0.0163287	0	PTN_NCL	PTN - NCL	PTN	Secreted Signaling	PMID: 28356350; PMID: 25620911	negative	0.0163287	0
Secretory	CD8+ T_Cells	PTN	NCL	0.0274461	0	PTN_NCL	PTN - NCL	PTN	Secreted Signaling	PMID: 28356350; PMID: 25620911	negative	0.0274461	0
Ciliated	CD8+ T_Cells	PTN	NCL	0.0265177	0	PTN_NCL	PTN - NCL	PTN	Secreted Signaling	PMID: 28356350; PMID: 25620911	negative	0.0265177	0
Basal	CD8+ T_Cells	PTN	NCL	0.0543763	0	PTN_NCL	PTN - NCL	PTN	Secreted Signaling	PMID: 28356350; PMID: 25620911	negative	0.0543763	0
FOXN4	CD8+ T_Cells	PTN	NCL	0.0431018	0	PTN_NCL	PTN - NCL	PTN	Secreted Signaling	PMID: 28356350; PMID: 25620911	negative	0.0431018	0
Squamous	CD8+ T_Cells	PTN	NCL	0.00742425	0	PTN_NCL	PTN - NCL	PTN	Secreted Signaling	PMID: 28356350; PMID: 25620911	negative	0.00742425	0
Ionocytes	CD8+ T_Cells	PTN	NCL	0.0121431	0	PTN_NCL	PTN - NCL	PTN	Secreted Signaling	PMID: 28356350; PMID: 25620911	negative	0.0121431	0
Secretory	NK	PTN	NCL	0.0305022	0	PTN_NCL	PTN - NCL	PTN	Secreted Signaling	PMID: 28356350; PMID: 25620911	negative	0.0305022	0
Ciliated	NK	PTN	NCL	0.0294736	0	PTN_NCL	PTN - NCL	PTN	Secreted Signaling	PMID: 28356350; PMID: 25620911	negative	0.0294736	0
Basal	NK	PTN	NCL	0.0602453	0	PTN_NCL	PTN - NCL	PTN	Secreted Signaling	PMID: 28356350; PMID: 25620911	negative	0.0602453	0
FOXN4	NK	PTN	NCL	0.0478155	0	PTN_NCL	PTN - NCL	PTN	Secreted Signaling	PMID: 28356350; PMID: 25620911	negative	0.0478155	0
Squamous	NK	PTN	NCL	0.0082699	0	PTN_NCL	PTN - NCL	PTN	Secreted Signaling	PMID: 28356350; PMID: 25620911	negative	0.0082699	0
Ionocytes	NK	PTN	NCL	0.013519	0	PTN_NCL	PTN - NCL	PTN	Secreted Signaling	PMID: 28356350; PMID: 25620911	negative	0.013519	0
Secretory	FOXN4	PTN	NCL	0.0281646	0	PTN_NCL	PTN - NCL	PTN	Secreted Signaling	PMID: 28356350; PMID: 25620911	negative	0.054334	0
Ciliated	FOXN4	PTN	NCL	0.0272126	0	PTN_NCL	PTN - NCL	PTN	Secreted Signaling	PMID: 28356350; PMID: 25620911	negative	0.0524829	0
Basal	FOXN4	PTN	NCL	0.0557593	0	PTN_NCL	PTN - NCL	PTN	Secreted Signaling	PMID: 28356350; PMID: 25620911	negative	0.108447	0
FOXN4	FOXN4	PTN	NCL	0.0442115	0	PTN_NCL	PTN - NCL	PTN	Secreted Signaling	PMID: 28356350; PMID: 25620911	negative	0.0856932	0
Squamous	FOXN4	PTN	NCL	0.0076227	0	PTN_NCL	PTN - NCL	PTN	Secreted Signaling	PMID: 28356350; PMID: 25620911	negative	0.0146186	0
Ionocytes	FOXN4	PTN	NCL	0.0124661	0	PTN_NCL	PTN - NCL	PTN	Secreted Signaling	PMID: 28356350; PMID: 25620911	negative	0.0239404	0
Secretory	CD4+ T_Cells	PTN	NCL	0.0261592	0	PTN_NCL	PTN - NCL	PTN	Secreted Signaling	PMID: 28356350; PMID: 25620911	negative	0.0261592	0
Ciliated	CD4+ T_Cells	PTN	NCL	0.0252732	0	PTN_NCL	PTN - NCL	PTN	Secreted Signaling	PMID: 28356350; PMID: 25620911	negative	0.0252732	0
Basal	CD4+ T_Cells	PTN	NCL	0.051894	0	PTN_NCL	PTN - NCL	PTN	Secreted Signaling	PMID: 28356350; PMID: 25620911	negative	0.051894	0
FOXN4	CD4+ T_Cells	PTN	NCL	0.0411119	0	PTN_NCL	PTN - NCL	PTN	Secreted Signaling	PMID: 28356350; PMID: 25620911	negative	0.0411119	0
Squamous	CD4+ T_Cells	PTN	NCL	0.00706931	0.01	PTN_NCL	PTN - NCL	PTN	Secreted Signaling	PMID: 28356350; PMID: 25620911	negative	0.00706931	0.01
Ionocytes	CD4+ T_Cells	PTN	NCL	0.0115652	0	PTN_NCL	PTN - NCL	PTN	Secreted Signaling	PMID: 28356350; PMID: 25620911	negative	0.0115652	0
Secretory	Squamous	PTN	NCL	0.0200954	0	PTN_NCL	PTN - NCL	PTN	Secreted Signaling	PMID: 28356350; PMID: 25620911	negative	0.0597661	0
Ciliated	Squamous	PTN	NCL	0.0194107	0	PTN_NCL	PTN - NCL	PTN	Secreted Signaling	PMID: 28356350; PMID: 25620911	negative	0.057728	0
Basal	Squamous	PTN	NCL	0.0401106	0	PTN_NCL	PTN - NCL	PTN	Secreted Signaling	PMID: 28356350; PMID: 25620911	negative	0.119397	0
FOXN4	Squamous	PTN	NCL	0.0316948	0	PTN_NCL	PTN - NCL	PTN	Secreted Signaling	PMID: 28356350; PMID: 25620911	negative	0.0943113	0
Ionocytes	Squamous	PTN	NCL	0.00885363	0	PTN_NCL	PTN - NCL	PTN	Secreted Signaling	PMID: 28356350; PMID: 25620911	negative	0.026319	0
Secretory	Ionocytes	PTN	NCL	0.0255884	0	PTN_NCL	PTN - NCL	PTN	Secreted Signaling	PMID: 28356350; PMID: 25620911	negative	0.0543717	0
Ciliated	Ionocytes	PTN	NCL	0.0247213	0	PTN_NCL	PTN - NCL	PTN	Secreted Signaling	PMID: 28356350; PMID: 25620911	negative	0.0525184	0
Basal	Ionocytes	PTN	NCL	0.0507909	0	PTN_NCL	PTN - NCL	PTN	Secreted Signaling	PMID: 28356350; PMID: 25620911	negative	0.108575	0
FOXN4	Ionocytes	PTN	NCL	0.0402283	0	PTN_NCL	PTN - NCL	PTN	Secreted Signaling	PMID: 28356350; PMID: 25620911	negative	0.0857771	0
Ionocytes	Ionocytes	PTN	NCL	0.0113092	0	PTN_NCL	PTN - NCL	PTN	Secreted Signaling	PMID: 28356350; PMID: 25620911	negative	0.0239501	0
Secretory	MC/Basophils	PTN	NCL	0.0250125	0	PTN_NCL	PTN - NCL	PTN	Secreted Signaling	PMID: 28356350; PMID: 25620911	negative	0.0250125	0
Ciliated	MC/Basophils	PTN	NCL	0.0241644	0	PTN_NCL	PTN - NCL	PTN	Secreted Signaling	PMID: 28356350; PMID: 25620911	negative	0.0241644	0
Basal	MC/Basophils	PTN	NCL	0.0496768	0	PTN_NCL	PTN - NCL	PTN	Secreted Signaling	PMID: 28356350; PMID: 25620911	negative	0.0496768	0
FOXN4	MC/Basophils	PTN	NCL	0.0393362	0	PTN_NCL	PTN - NCL	PTN	Secreted Signaling	PMID: 28356350; PMID: 25620911	negative	0.0393362	0
Ionocytes	MC/Basophils	PTN	NCL	0.011051	0	PTN_NCL	PTN - NCL	PTN	Secreted Signaling	PMID: 28356350; PMID: 25620911	negative	0.011051	0
Ionocytes	Squamous	POSTN	ITGAV_ITGB5	0.000946828	0	POSTN_ITGAV_ITGB5	POSTN - (ITGAV+ITGB5)	PERIOSTIN	Secreted Signaling	PMID: 26721738	negative	0.000946828	0
Ionocytes	Ionocytes	POSTN	ITGAV_ITGB5	0.000883335	0	POSTN_ITGAV_ITGB5	POSTN - (ITGAV+ITGB5)	PERIOSTIN	Secreted Signaling	PMID: 26721738	negative	0.000883335	0
Secretory	MC/Basophils	C3	C3AR1	0.0106066	0	C3_C3AR1	C3 - C3AR1	COMPLEMENT	Secreted Signaling	KEGG: hsa04080	negative	0.0106066	0
Ciliated	MC/Basophils	C3	C3AR1	0.00172701	0	C3_C3AR1	C3 - C3AR1	COMPLEMENT	Secreted Signaling	KEGG: hsa04080	negative	0.00172701	0
Basal	MC/Basophils	C3	C3AR1	0.00366543	0	C3_C3AR1	C3 - C3AR1	COMPLEMENT	Secreted Signaling	KEGG: hsa04080	negative	0.00366543	0
FOXN4	MC/Basophils	C3	C3AR1	0.00996685	0	C3_C3AR1	C3 - C3AR1	COMPLEMENT	Secreted Signaling	KEGG: hsa04080	negative	0.00996685	0
Squamous	MC/Basophils	C3	C3AR1	0.00432477	0	C3_C3AR1	C3 - C3AR1	COMPLEMENT	Secreted Signaling	KEGG: hsa04080	negative	0.00432477	0
Ionocytes	MC/Basophils	C3	C3AR1	0.00220676	0	C3_C3AR1	C3 - C3AR1	COMPLEMENT	Secreted Signaling	KEGG: hsa04080	negative	0.00220676	0
Secretory	NK	C3	ITGAX_ITGB2	0.0147295	0	C3_ITGAX_ITGB2	C3 - (ITGAX+ITGB2)	COMPLEMENT	Secreted Signaling	PMID: 16234578	negative	0.0147295	0
Ciliated	NK	C3	ITGAX_ITGB2	0.00240672	0	C3_ITGAX_ITGB2	C3 - (ITGAX+ITGB2)	COMPLEMENT	Secreted Signaling	PMID: 16234578	negative	0.00240672	0
Basal	NK	C3	ITGAX_ITGB2	0.00510415	0	C3_ITGAX_ITGB2	C3 - (ITGAX+ITGB2)	COMPLEMENT	Secreted Signaling	PMID: 16234578	negative	0.00510415	0
FOXN4	NK	C3	ITGAX_ITGB2	0.0138446	0	C3_ITGAX_ITGB2	C3 - (ITGAX+ITGB2)	COMPLEMENT	Secreted Signaling	PMID: 16234578	negative	0.0138446	0
Squamous	NK	C3	ITGAX_ITGB2	0.00602072	0	C3_ITGAX_ITGB2	C3 - (ITGAX+ITGB2)	COMPLEMENT	Secreted Signaling	PMID: 16234578	negative	0.00602072	0
Ionocytes	NK	C3	ITGAX_ITGB2	0.0030747	0	C3_ITGAX_ITGB2	C3 - (ITGAX+ITGB2)	COMPLEMENT	Secreted Signaling	PMID: 16234578	negative	0.0030747	0
Ciliated	CD8+ T_Cells	NMU	NMUR1	0.000351073	0	NMU_NMUR1	NMU - NMUR1	NMU	Secreted Signaling	KEGG: hsa04080	negative	0.000351073	0
FOXN4	CD8+ T_Cells	NMU	NMUR1	0.00102674	0	NMU_NMUR1	NMU - NMUR1	NMU	Secreted Signaling	KEGG: hsa04080	negative	0.00102674	0
Squamous	CD8+ T_Cells	NMU	NMUR1	0.00178714	0	NMU_NMUR1	NMU - NMUR1	NMU	Secreted Signaling	KEGG: hsa04080	negative	0.00178714	0
Squamous	Secretory	PRSS3	F2R	0.000233878	0	PRSS3_F2R	PRSS3 - F2R	PARs	Secreted Signaling	KEGG: hsa04080	negative	0.00121902	0
Squamous	Basal	PRSS3	F2R	0.000384927	0	PRSS3_F2R	PRSS3 - F2R	PARs	Secreted Signaling	KEGG: hsa04080	negative	0.00147981	0
Squamous	CD8+ T_Cells	PRSS3	F2R	0.000600646	0	PRSS3_F2R	PRSS3 - F2R	PARs	Secreted Signaling	KEGG: hsa04080	negative	0.000600646	0
Squamous	FOXN4	PRSS3	F2R	0.000205601	0	PRSS3_F2R	PRSS3 - F2R	PARs	Secreted Signaling	KEGG: hsa04080	negative	0.000670024	0
Squamous	CD4+ T_Cells	PRSS3	F2R	0.000778491	0	PRSS3_F2R	PRSS3 - F2R	PARs	Secreted Signaling	KEGG: hsa04080	negative	0.000778491	0
Squamous	Ionocytes	PRSS3	F2R	0.000747296	0	PRSS3_F2R	PRSS3 - F2R	PARs	Secreted Signaling	KEGG: hsa04080	negative	0.00142203	0
MC/Basophils	Secretory	CTSG	F2R	0.000716334	0	CTSG_F2R	CTSG - F2R	PARs	Secreted Signaling	KEGG: hsa04080	negative	0.0037313	0
MC/Basophils	Basal	CTSG	F2R	0.00117861	0	CTSG_F2R	CTSG - F2R	PARs	Secreted Signaling	KEGG: hsa04080	negative	0.00452612	0
MC/Basophils	CD8+ T_Cells	CTSG	F2R	0.0018383	0	CTSG_F2R	CTSG - F2R	PARs	Secreted Signaling	KEGG: hsa04080	negative	0.0018383	0
MC/Basophils	FOXN4	CTSG	F2R	0.000629761	0	CTSG_F2R	CTSG - F2R	PARs	Secreted Signaling	KEGG: hsa04080	negative	0.00205219	0
MC/Basophils	CD4+ T_Cells	CTSG	F2R	0.00238172	0	CTSG_F2R	CTSG - F2R	PARs	Secreted Signaling	KEGG: hsa04080	negative	0.00238172	0
MC/Basophils	Ionocytes	CTSG	F2R	0.00228643	0	CTSG_F2R	CTSG - F2R	PARs	Secreted Signaling	KEGG: hsa04080	negative	0.00435115	0
CD8+ T_Cells	Secretory	GZMA	F2R	0.0048442	0	GZMA_F2R	GZMA - F2R	PARs	Secreted Signaling	KEGG: hsa04080	negative	0.0250973	0
NK	Secretory	GZMA	F2R	0.000691815	0	GZMA_F2R	GZMA - F2R	PARs	Secreted Signaling	KEGG: hsa04080	negative	0.0036037	0
CD4+ T_Cells	Secretory	GZMA	F2R	0.00383748	0	GZMA_F2R	GZMA - F2R	PARs	Secreted Signaling	KEGG: hsa04080	negative	0.0199076	0
CD8+ T_Cells	Basal	GZMA	F2R	0.00794912	0	GZMA_F2R	GZMA - F2R	PARs	Secreted Signaling	KEGG: hsa04080	negative	0.0302483	0
NK	Basal	GZMA	F2R	0.00113828	0	GZMA_F2R	GZMA - F2R	PARs	Secreted Signaling	KEGG: hsa04080	negative	0.00437151	0
CD4+ T_Cells	Basal	GZMA	F2R	0.00630122	0	GZMA_F2R	GZMA - F2R	PARs	Secreted Signaling	KEGG: hsa04080	negative	0.0240308	0
CD8+ T_Cells	CD8+ T_Cells	GZMA	F2R	0.0123515	0	GZMA_F2R	GZMA - F2R	PARs	Secreted Signaling	KEGG: hsa04080	negative	0.0123515	0
NK	CD8+ T_Cells	GZMA	F2R	0.00177544	0	GZMA_F2R	GZMA - F2R	PARs	Secreted Signaling	KEGG: hsa04080	negative	0.00177544	0
CD4+ T_Cells	CD8+ T_Cells	GZMA	F2R	0.00980001	0	GZMA_F2R	GZMA - F2R	PARs	Secreted Signaling	KEGG: hsa04080	negative	0.00980001	0
CD8+ T_Cells	FOXN4	GZMA	F2R	0.00426087	0	GZMA_F2R	GZMA - F2R	PARs	Secreted Signaling	KEGG: hsa04080	negative	0.0138785	0
NK	FOXN4	GZMA	F2R	0.000608203	0	GZMA_F2R	GZMA - F2R	PARs	Secreted Signaling	KEGG: hsa04080	negative	0.00198195	0
CD4+ T_Cells	FOXN4	GZMA	F2R	0.00337497	0	GZMA_F2R	GZMA - F2R	PARs	Secreted Signaling	KEGG: hsa04080	negative	0.0109942	0
CD8+ T_Cells	CD4+ T_Cells	GZMA	F2R	0.0159532	0	GZMA_F2R	GZMA - F2R	PARs	Secreted Signaling	KEGG: hsa04080	negative	0.0159532	0
NK	CD4+ T_Cells	GZMA	F2R	0.00230033	0	GZMA_F2R	GZMA - F2R	PARs	Secreted Signaling	KEGG: hsa04080	negative	0.00230033	0
CD4+ T_Cells	CD4+ T_Cells	GZMA	F2R	0.0126672	0	GZMA_F2R	GZMA - F2R	PARs	Secreted Signaling	KEGG: hsa04080	negative	0.0126672	0
CD8+ T_Cells	Ionocytes	GZMA	F2R	0.0153232	0	GZMA_F2R	GZMA - F2R	PARs	Secreted Signaling	KEGG: hsa04080	negative	0.0291781	0
NK	Ionocytes	GZMA	F2R	0.00220829	0	GZMA_F2R	GZMA - F2R	PARs	Secreted Signaling	KEGG: hsa04080	negative	0.00420243	0
CD4+ T_Cells	Ionocytes	GZMA	F2R	0.0121654	0	GZMA_F2R	GZMA - F2R	PARs	Secreted Signaling	KEGG: hsa04080	negative	0.0231617	0
Squamous	Secretory	PRSS3	F2RL1	0.000247722	0	PRSS3_F2RL1	PRSS3 - F2RL1	PARs	Secreted Signaling	KEGG: hsa04080	negative	0.00121902	0
Squamous	FOXN4	PRSS3	F2RL1	0.000182554	0	PRSS3_F2RL1	PRSS3 - F2RL1	PARs	Secreted Signaling	KEGG: hsa04080	negative	0.000670024	0
Squamous	Squamous	PRSS3	F2RL1	0.000467263	0	PRSS3_F2RL1	PRSS3 - F2RL1	PARs	Secreted Signaling	KEGG: hsa04080	negative	0.00121282	0
MC/Basophils	Secretory	CTSG	F2RL1	0.000758713	0	CTSG_F2RL1	CTSG - F2RL1	PARs	Secreted Signaling	KEGG: hsa04080	negative	0.0037313	0
MC/Basophils	FOXN4	CTSG	F2RL1	0.000559195	0	CTSG_F2RL1	CTSG - F2RL1	PARs	Secreted Signaling	KEGG: hsa04080	negative	0.00205219	0
MC/Basophils	Squamous	CTSG	F2RL1	0.00143047	0	CTSG_F2RL1	CTSG - F2RL1	PARs	Secreted Signaling	KEGG: hsa04080	negative	0.00371158	0
CD8+ T_Cells	Secretory	GZMA	F2RL1	0.00512953	0	GZMA_F2RL1	GZMA - F2RL1	PARs	Secreted Signaling	KEGG: hsa04080	negative	0.0250973	0
NK	Secretory	GZMA	F2RL1	0.000732745	0	GZMA_F2RL1	GZMA - F2RL1	PARs	Secreted Signaling	KEGG: hsa04080	negative	0.0036037	0
CD4+ T_Cells	Secretory	GZMA	F2RL1	0.00406376	0	GZMA_F2RL1	GZMA - F2RL1	PARs	Secreted Signaling	KEGG: hsa04080	negative	0.0199076	0
CD8+ T_Cells	FOXN4	GZMA	F2RL1	0.00378498	0	GZMA_F2RL1	GZMA - F2RL1	PARs	Secreted Signaling	KEGG: hsa04080	negative	0.0138785	0
NK	FOXN4	GZMA	F2RL1	0.000540052	0	GZMA_F2RL1	GZMA - F2RL1	PARs	Secreted Signaling	KEGG: hsa04080	negative	0.00198195	0
CD4+ T_Cells	FOXN4	GZMA	F2RL1	0.00299772	0	GZMA_F2RL1	GZMA - F2RL1	PARs	Secreted Signaling	KEGG: hsa04080	negative	0.0109942	0
CD8+ T_Cells	Squamous	GZMA	F2RL1	0.00963384	0	GZMA_F2RL1	GZMA - F2RL1	PARs	Secreted Signaling	KEGG: hsa04080	negative	0.0249219	0
NK	Squamous	GZMA	F2RL1	0.00138154	0	GZMA_F2RL1	GZMA - F2RL1	PARs	Secreted Signaling	KEGG: hsa04080	negative	0.00358469	0
CD4+ T_Cells	Squamous	GZMA	F2RL1	0.00763938	0	GZMA_F2RL1	GZMA - F2RL1	PARs	Secreted Signaling	KEGG: hsa04080	negative	0.0197767	0
Squamous	Secretory	PRSS3	PARD3	0.000737416	0	PRSS3_PARD3	PRSS3 - PARD3	PARs	Secreted Signaling	KEGG: hsa04080	negative	0.00121902	0
Squamous	Ciliated	PRSS3	PARD3	0.000661681	0	PRSS3_PARD3	PRSS3 - PARD3	PARs	Secreted Signaling	KEGG: hsa04080	negative	0.000661681	0
Squamous	Basal	PRSS3	PARD3	0.00109488	0	PRSS3_PARD3	PRSS3 - PARD3	PARs	Secreted Signaling	KEGG: hsa04080	negative	0.00147981	0
Squamous	FOXN4	PRSS3	PARD3	0.000281869	0	PRSS3_PARD3	PRSS3 - PARD3	PARs	Secreted Signaling	KEGG: hsa04080	negative	0.000670024	0
Squamous	Squamous	PRSS3	PARD3	0.000745555	0	PRSS3_PARD3	PRSS3 - PARD3	PARs	Secreted Signaling	KEGG: hsa04080	negative	0.00121282	0
Squamous	Ionocytes	PRSS3	PARD3	0.000674731	0	PRSS3_PARD3	PRSS3 - PARD3	PARs	Secreted Signaling	KEGG: hsa04080	negative	0.00142203	0
MC/Basophils	Secretory	CTSG	PARD3	0.00225625	0	CTSG_PARD3	CTSG - PARD3	PARs	Secreted Signaling	KEGG: hsa04080	negative	0.0037313	0
MC/Basophils	Ciliated	CTSG	PARD3	0.00202484	0	CTSG_PARD3	CTSG - PARD3	PARs	Secreted Signaling	KEGG: hsa04080	negative	0.00202484	0
MC/Basophils	Basal	CTSG	PARD3	0.00334752	0	CTSG_PARD3	CTSG - PARD3	PARs	Secreted Signaling	KEGG: hsa04080	negative	0.00452612	0
MC/Basophils	FOXN4	CTSG	PARD3	0.000863237	0	CTSG_PARD3	CTSG - PARD3	PARs	Secreted Signaling	KEGG: hsa04080	negative	0.00205219	0
MC/Basophils	Squamous	CTSG	PARD3	0.00228111	0	CTSG_PARD3	CTSG - PARD3	PARs	Secreted Signaling	KEGG: hsa04080	negative	0.00371158	0
MC/Basophils	Ionocytes	CTSG	PARD3	0.00206472	0	CTSG_PARD3	CTSG - PARD3	PARs	Secreted Signaling	KEGG: hsa04080	negative	0.00435115	0
CD8+ T_Cells	Secretory	GZMA	PARD3	0.0151236	0	GZMA_PARD3	GZMA - PARD3	PARs	Secreted Signaling	KEGG: hsa04080	negative	0.0250973	0
NK	Secretory	GZMA	PARD3	0.00217914	0	GZMA_PARD3	GZMA - PARD3	PARs	Secreted Signaling	KEGG: hsa04080	negative	0.0036037	0
CD4+ T_Cells	Secretory	GZMA	PARD3	0.0120064	0	GZMA_PARD3	GZMA - PARD3	PARs	Secreted Signaling	KEGG: hsa04080	negative	0.0199076	0
CD8+ T_Cells	Ciliated	GZMA	PARD3	0.0135904	0	GZMA_PARD3	GZMA - PARD3	PARs	Secreted Signaling	KEGG: hsa04080	negative	0.0135904	0
NK	Ciliated	GZMA	PARD3	0.00195562	0	GZMA_PARD3	GZMA - PARD3	PARs	Secreted Signaling	KEGG: hsa04080	negative	0.00195562	0
CD4+ T_Cells	Ciliated	GZMA	PARD3	0.0107858	0	GZMA_PARD3	GZMA - PARD3	PARs	Secreted Signaling	KEGG: hsa04080	negative	0.0107858	0
CD8+ T_Cells	Basal	GZMA	PARD3	0.0222992	0	GZMA_PARD3	GZMA - PARD3	PARs	Secreted Signaling	KEGG: hsa04080	negative	0.0302483	0
NK	Basal	GZMA	PARD3	0.00323323	0	GZMA_PARD3	GZMA - PARD3	PARs	Secreted Signaling	KEGG: hsa04080	negative	0.00437151	0
CD4+ T_Cells	Basal	GZMA	PARD3	0.0177296	0	GZMA_PARD3	GZMA - PARD3	PARs	Secreted Signaling	KEGG: hsa04080	negative	0.0240308	0
CD8+ T_Cells	FOXN4	GZMA	PARD3	0.00583268	0	GZMA_PARD3	GZMA - PARD3	PARs	Secreted Signaling	KEGG: hsa04080	negative	0.0138785	0
NK	FOXN4	GZMA	PARD3	0.000833694	0	GZMA_PARD3	GZMA - PARD3	PARs	Secreted Signaling	KEGG: hsa04080	negative	0.00198195	0
CD4+ T_Cells	FOXN4	GZMA	PARD3	0.00462149	0	GZMA_PARD3	GZMA - PARD3	PARs	Secreted Signaling	KEGG: hsa04080	negative	0.0109942	0
CD8+ T_Cells	Squamous	GZMA	PARD3	0.015288	0	GZMA_PARD3	GZMA - PARD3	PARs	Secreted Signaling	KEGG: hsa04080	negative	0.0249219	0
NK	Squamous	GZMA	PARD3	0.00220315	0	GZMA_PARD3	GZMA - PARD3	PARs	Secreted Signaling	KEGG: hsa04080	negative	0.00358469	0
CD4+ T_Cells	Squamous	GZMA	PARD3	0.0121374	0	GZMA_PARD3	GZMA - PARD3	PARs	Secreted Signaling	KEGG: hsa04080	negative	0.0197767	0
CD8+ T_Cells	Ionocytes	GZMA	PARD3	0.0138549	0	GZMA_PARD3	GZMA - PARD3	PARs	Secreted Signaling	KEGG: hsa04080	negative	0.0291781	0
NK	Ionocytes	GZMA	PARD3	0.00199414	0	GZMA_PARD3	GZMA - PARD3	PARs	Secreted Signaling	KEGG: hsa04080	negative	0.00420243	0
CD4+ T_Cells	Ionocytes	GZMA	PARD3	0.0109963	0	GZMA_PARD3	GZMA - PARD3	PARs	Secreted Signaling	KEGG: hsa04080	negative	0.0231617	0
Secretory	Secretory	KITLG	KIT	0.000156489	0	KITL_KIT	KITL - KIT	KIT	Secreted Signaling	KEGG: hsa04080	negative	0.000156489	0
Basal	Secretory	KITLG	KIT	0.000631326	0	KITL_KIT	KITL - KIT	KIT	Secreted Signaling	KEGG: hsa04080	negative	0.000631326	0
FOXN4	Secretory	KITLG	KIT	0.000628811	0	KITL_KIT	KITL - KIT	KIT	Secreted Signaling	KEGG: hsa04080	negative	0.000628811	0
Squamous	Secretory	KITLG	KIT	0.000122859	0	KITL_KIT	KITL - KIT	KIT	Secreted Signaling	KEGG: hsa04080	negative	0.000122859	0
Ionocytes	Secretory	KITLG	KIT	0.000688288	0	KITL_KIT	KITL - KIT	KIT	Secreted Signaling	KEGG: hsa04080	negative	0.000688288	0
Secretory	Basal	KITLG	KIT	0.000198377	0	KITL_KIT	KITL - KIT	KIT	Secreted Signaling	KEGG: hsa04080	negative	0.000198377	0
Basal	Basal	KITLG	KIT	0.000800215	0	KITL_KIT	KITL - KIT	KIT	Secreted Signaling	KEGG: hsa04080	negative	0.000800215	0
FOXN4	Basal	KITLG	KIT	0.000797029	0	KITL_KIT	KITL - KIT	KIT	Secreted Signaling	KEGG: hsa04080	negative	0.000797029	0
Squamous	Basal	KITLG	KIT	0.000155747	0	KITL_KIT	KITL - KIT	KIT	Secreted Signaling	KEGG: hsa04080	negative	0.000155747	0
Ionocytes	Basal	KITLG	KIT	0.000872403	0	KITL_KIT	KITL - KIT	KIT	Secreted Signaling	KEGG: hsa04080	negative	0.000872403	0
Secretory	FOXN4	KITLG	KIT	0.000216781	0	KITL_KIT	KITL - KIT	KIT	Secreted Signaling	KEGG: hsa04080	negative	0.000216781	0
Basal	FOXN4	KITLG	KIT	0.000874407	0	KITL_KIT	KITL - KIT	KIT	Secreted Signaling	KEGG: hsa04080	negative	0.000874407	0
FOXN4	FOXN4	KITLG	KIT	0.000870925	0	KITL_KIT	KITL - KIT	KIT	Secreted Signaling	KEGG: hsa04080	negative	0.000870925	0
Squamous	FOXN4	KITLG	KIT	0.000170198	0	KITL_KIT	KITL - KIT	KIT	Secreted Signaling	KEGG: hsa04080	negative	0.000170198	0
Ionocytes	FOXN4	KITLG	KIT	0.000953281	0	KITL_KIT	KITL - KIT	KIT	Secreted Signaling	KEGG: hsa04080	negative	0.000953281	0
Secretory	Ionocytes	KITLG	KIT	0.00209864	0	KITL_KIT	KITL - KIT	KIT	Secreted Signaling	KEGG: hsa04080	negative	0.00209864	0
Basal	Ionocytes	KITLG	KIT	0.00841698	0	KITL_KIT	KITL - KIT	KIT	Secreted Signaling	KEGG: hsa04080	negative	0.00841698	0
FOXN4	Ionocytes	KITLG	KIT	0.00838371	0	KITL_KIT	KITL - KIT	KIT	Secreted Signaling	KEGG: hsa04080	negative	0.00838371	0
Squamous	Ionocytes	KITLG	KIT	0.00164833	0	KITL_KIT	KITL - KIT	KIT	Secreted Signaling	KEGG: hsa04080	negative	0.00164833	0
Ionocytes	Ionocytes	KITLG	KIT	0.00916997	0	KITL_KIT	KITL - KIT	KIT	Secreted Signaling	KEGG: hsa04080	negative	0.00916997	0
Secretory	MC/Basophils	KITLG	KIT	0.00589531	0	KITL_KIT	KITL - KIT	KIT	Secreted Signaling	KEGG: hsa04080	negative	0.00589531	0
Basal	MC/Basophils	KITLG	KIT	0.0233765	0	KITL_KIT	KITL - KIT	KIT	Secreted Signaling	KEGG: hsa04080	negative	0.0233765	0
FOXN4	MC/Basophils	KITLG	KIT	0.0232855	0	KITL_KIT	KITL - KIT	KIT	Secreted Signaling	KEGG: hsa04080	negative	0.0232855	0
Squamous	MC/Basophils	KITLG	KIT	0.00463414	0	KITL_KIT	KITL - KIT	KIT	Secreted Signaling	KEGG: hsa04080	negative	0.00463414	0
Ionocytes	MC/Basophils	KITLG	KIT	0.0254334	0	KITL_KIT	KITL - KIT	KIT	Secreted Signaling	KEGG: hsa04080	negative	0.0254334	0
Secretory	Ionocytes	SEMA3A	NRP1_PLXNA2	0.000547085	0	SEMA3A_NRP1_PLXNA2	SEMA3A - (NRP1+PLXNA2)	SEMA3	Secreted Signaling	PMID: 27533782	negative	0.00469877	0
Ciliated	Ionocytes	SEMA3A	NRP1_PLXNA2	0.000546967	0	SEMA3A_NRP1_PLXNA2	SEMA3A - (NRP1+PLXNA2)	SEMA3	Secreted Signaling	PMID: 27533782	negative	0.00519513	0
Basal	Ionocytes	SEMA3A	NRP1_PLXNA2	0.000848423	0	SEMA3A_NRP1_PLXNA2	SEMA3A - (NRP1+PLXNA2)	SEMA3	Secreted Signaling	PMID: 27533782	negative	0.0032945	0
Squamous	Ionocytes	SEMA3A	NRP1_PLXNA2	0.000301167	0	SEMA3A_NRP1_PLXNA2	SEMA3A - (NRP1+PLXNA2)	SEMA3	Secreted Signaling	PMID: 27533782	negative	0.00332155	0
Secretory	Ionocytes	SEMA3C	NRP1_PLXNA2	0.00298156	0	SEMA3C_NRP1_PLXNA2	SEMA3C - (NRP1+PLXNA2)	SEMA3	Secreted Signaling	PMID: 27533782	negative	0.00469877	0
Ciliated	Ionocytes	SEMA3C	NRP1_PLXNA2	0.00347032	0	SEMA3C_NRP1_PLXNA2	SEMA3C - (NRP1+PLXNA2)	SEMA3	Secreted Signaling	PMID: 27533782	negative	0.00519513	0
Basal	Ionocytes	SEMA3C	NRP1_PLXNA2	0.00160096	0	SEMA3C_NRP1_PLXNA2	SEMA3C - (NRP1+PLXNA2)	SEMA3	Secreted Signaling	PMID: 27533782	negative	0.0032945	0
FOXN4	Ionocytes	SEMA3C	NRP1_PLXNA2	0.00287831	0	SEMA3C_NRP1_PLXNA2	SEMA3C - (NRP1+PLXNA2)	SEMA3	Secreted Signaling	PMID: 27533782	negative	0.00396335	0
Squamous	Ionocytes	SEMA3C	NRP1_PLXNA2	0.00210272	0	SEMA3C_NRP1_PLXNA2	SEMA3C - (NRP1+PLXNA2)	SEMA3	Secreted Signaling	PMID: 27533782	negative	0.00332155	0
Ionocytes	Ionocytes	SEMA3C	NRP1_PLXNA2	0.00754228	0	SEMA3C_NRP1_PLXNA2	SEMA3C - (NRP1+PLXNA2)	SEMA3	Secreted Signaling	PMID: 27533782	negative	0.0102413	0
Secretory	Secretory	SEMA3C	NRP2_PLXNA1	0.000775118	0	SEMA3C_NRP2_PLXNA1	SEMA3C - (NRP2+PLXNA1)	SEMA3	Secreted Signaling	PMID: 27533782	negative	0.000896543	0
Ciliated	Secretory	SEMA3C	NRP2_PLXNA1	0.00090251	0	SEMA3C_NRP2_PLXNA1	SEMA3C - (NRP2+PLXNA1)	SEMA3	Secreted Signaling	PMID: 27533782	negative	0.00090251	0
Basal	Secretory	SEMA3C	NRP2_PLXNA1	0.000415778	0	SEMA3C_NRP2_PLXNA1	SEMA3C - (NRP2+PLXNA1)	SEMA3	Secreted Signaling	PMID: 27533782	negative	0.000647452	0
FOXN4	Secretory	SEMA3C	NRP2_PLXNA1	0.000748219	0	SEMA3C_NRP2_PLXNA1	SEMA3C - (NRP2+PLXNA1)	SEMA3	Secreted Signaling	PMID: 27533782	negative	0.000831349	0
Squamous	Secretory	SEMA3C	NRP2_PLXNA1	0.00054629	0	SEMA3C_NRP2_PLXNA1	SEMA3C - (NRP2+PLXNA1)	SEMA3	Secreted Signaling	PMID: 27533782	negative	0.000703055	0
Ionocytes	Secretory	SEMA3C	NRP2_PLXNA1	0.00196743	0	SEMA3C_NRP2_PLXNA1	SEMA3C - (NRP2+PLXNA1)	SEMA3	Secreted Signaling	PMID: 27533782	negative	0.00206873	0
Secretory	FOXN4	SEMA3C	NRP2_PLXNA1	0.000836671	0	SEMA3C_NRP2_PLXNA1	SEMA3C - (NRP2+PLXNA1)	SEMA3	Secreted Signaling	PMID: 27533782	negative	0.00180251	0
Ciliated	FOXN4	SEMA3C	NRP2_PLXNA1	0.000974169	0	SEMA3C_NRP2_PLXNA1	SEMA3C - (NRP2+PLXNA1)	SEMA3	Secreted Signaling	PMID: 27533782	negative	0.0018145	0
Basal	FOXN4	SEMA3C	NRP2_PLXNA1	0.000448808	0	SEMA3C_NRP2_PLXNA1	SEMA3C - (NRP2+PLXNA1)	SEMA3	Secreted Signaling	PMID: 27533782	negative	0.00130171	0
FOXN4	FOXN4	SEMA3C	NRP2_PLXNA1	0.000807638	0	SEMA3C_NRP2_PLXNA1	SEMA3C - (NRP2+PLXNA1)	SEMA3	Secreted Signaling	PMID: 27533782	negative	0.00167143	0
Squamous	FOXN4	SEMA3C	NRP2_PLXNA1	0.000589682	0	SEMA3C_NRP2_PLXNA1	SEMA3C - (NRP2+PLXNA1)	SEMA3	Secreted Signaling	PMID: 27533782	negative	0.0014135	0
Ionocytes	FOXN4	SEMA3C	NRP2_PLXNA1	0.00212347	0	SEMA3C_NRP2_PLXNA1	SEMA3C - (NRP2+PLXNA1)	SEMA3	Secreted Signaling	PMID: 27533782	negative	0.00415914	0
Secretory	Squamous	SEMA3C	NRP2_PLXNA1	0.00124642	0	SEMA3C_NRP2_PLXNA1	SEMA3C - (NRP2+PLXNA1)	SEMA3	Secreted Signaling	PMID: 27533782	negative	0.00144175	0
Ciliated	Squamous	SEMA3C	NRP2_PLXNA1	0.00145116	0	SEMA3C_NRP2_PLXNA1	SEMA3C - (NRP2+PLXNA1)	SEMA3	Secreted Signaling	PMID: 27533782	negative	0.00145116	0
Basal	Squamous	SEMA3C	NRP2_PLXNA1	0.000668732	0	SEMA3C_NRP2_PLXNA1	SEMA3C - (NRP2+PLXNA1)	SEMA3	Secreted Signaling	PMID: 27533782	negative	0.0010414	0
FOXN4	Squamous	SEMA3C	NRP2_PLXNA1	0.00120318	0	SEMA3C_NRP2_PLXNA1	SEMA3C - (NRP2+PLXNA1)	SEMA3	Secreted Signaling	PMID: 27533782	negative	0.00133691	0
Squamous	Squamous	SEMA3C	NRP2_PLXNA1	0.000878576	0	SEMA3C_NRP2_PLXNA1	SEMA3C - (NRP2+PLXNA1)	SEMA3	Secreted Signaling	PMID: 27533782	negative	0.00113075	0
Ionocytes	Squamous	SEMA3C	NRP2_PLXNA1	0.00316141	0	SEMA3C_NRP2_PLXNA1	SEMA3C - (NRP2+PLXNA1)	SEMA3	Secreted Signaling	PMID: 27533782	negative	0.00332436	0
Secretory	FOXN4	SEMA3C	NRP2_PLXNA2	0.000721709	0	SEMA3C_NRP2_PLXNA2	SEMA3C - (NRP2+PLXNA2)	SEMA3	Secreted Signaling	PMID: 27533782	negative	0.00180251	0
Ciliated	FOXN4	SEMA3C	NRP2_PLXNA2	0.000840331	0	SEMA3C_NRP2_PLXNA2	SEMA3C - (NRP2+PLXNA2)	SEMA3	Secreted Signaling	PMID: 27533782	negative	0.0018145	0
Basal	FOXN4	SEMA3C	NRP2_PLXNA2	0.00038712	0	SEMA3C_NRP2_PLXNA2	SEMA3C - (NRP2+PLXNA2)	SEMA3	Secreted Signaling	PMID: 27533782	negative	0.00130171	0
FOXN4	FOXN4	SEMA3C	NRP2_PLXNA2	0.000696663	0	SEMA3C_NRP2_PLXNA2	SEMA3C - (NRP2+PLXNA2)	SEMA3	Secreted Signaling	PMID: 27533782	negative	0.00167143	0
Squamous	FOXN4	SEMA3C	NRP2_PLXNA2	0.00050864	0	SEMA3C_NRP2_PLXNA2	SEMA3C - (NRP2+PLXNA2)	SEMA3	Secreted Signaling	PMID: 27533782	negative	0.0014135	0
Ionocytes	FOXN4	SEMA3C	NRP2_PLXNA2	0.00183202	0	SEMA3C_NRP2_PLXNA2	SEMA3C - (NRP2+PLXNA2)	SEMA3	Secreted Signaling	PMID: 27533782	negative	0.00415914	0
Secretory	Ionocytes	SEMA3C	NRP2_PLXNA2	0.00101162	0	SEMA3C_NRP2_PLXNA2	SEMA3C - (NRP2+PLXNA2)	SEMA3	Secreted Signaling	PMID: 27533782	negative	0.00469877	0
Ciliated	Ionocytes	SEMA3C	NRP2_PLXNA2	0.00117784	0	SEMA3C_NRP2_PLXNA2	SEMA3C - (NRP2+PLXNA2)	SEMA3	Secreted Signaling	PMID: 27533782	negative	0.00519513	0
Basal	Ionocytes	SEMA3C	NRP2_PLXNA2	0.0005427	0	SEMA3C_NRP2_PLXNA2	SEMA3C - (NRP2+PLXNA2)	SEMA3	Secreted Signaling	PMID: 27533782	negative	0.0032945	0
FOXN4	Ionocytes	SEMA3C	NRP2_PLXNA2	0.000976525	0	SEMA3C_NRP2_PLXNA2	SEMA3C - (NRP2+PLXNA2)	SEMA3	Secreted Signaling	PMID: 27533782	negative	0.00396335	0
Squamous	Ionocytes	SEMA3C	NRP2_PLXNA2	0.000713024	0	SEMA3C_NRP2_PLXNA2	SEMA3C - (NRP2+PLXNA2)	SEMA3	Secreted Signaling	PMID: 27533782	negative	0.00332155	0
Ionocytes	Ionocytes	SEMA3C	NRP2_PLXNA2	0.0025668	0	SEMA3C_NRP2_PLXNA2	SEMA3C - (NRP2+PLXNA2)	SEMA3	Secreted Signaling	PMID: 27533782	negative	0.0102413	0
Secretory	Secretory	SEMA3F	NRP2_PLXNA1	0.000121425	0	SEMA3F_NRP2_PLXNA1	SEMA3F - (NRP2+PLXNA1)	SEMA3	Secreted Signaling	PMID: 27533782	negative	0.000896543	0
Basal	Secretory	SEMA3F	NRP2_PLXNA1	0.000231674	0	SEMA3F_NRP2_PLXNA1	SEMA3F - (NRP2+PLXNA1)	SEMA3	Secreted Signaling	PMID: 27533782	negative	0.000647452	0
FOXN4	Secretory	SEMA3F	NRP2_PLXNA1	8.31293e-05	0	SEMA3F_NRP2_PLXNA1	SEMA3F - (NRP2+PLXNA1)	SEMA3	Secreted Signaling	PMID: 27533782	negative	0.000831349	0
Squamous	Secretory	SEMA3F	NRP2_PLXNA1	0.000156765	0	SEMA3F_NRP2_PLXNA1	SEMA3F - (NRP2+PLXNA1)	SEMA3	Secreted Signaling	PMID: 27533782	negative	0.000703055	0
Ionocytes	Secretory	SEMA3F	NRP2_PLXNA1	0.000101295	0	SEMA3F_NRP2_PLXNA1	SEMA3F - (NRP2+PLXNA1)	SEMA3	Secreted Signaling	PMID: 27533782	negative	0.00206873	0
Secretory	FOXN4	SEMA3F	NRP2_PLXNA1	0.000131074	0	SEMA3F_NRP2_PLXNA1	SEMA3F - (NRP2+PLXNA1)	SEMA3	Secreted Signaling	PMID: 27533782	negative	0.00180251	0
Basal	FOXN4	SEMA3F	NRP2_PLXNA1	0.000250082	0	SEMA3F_NRP2_PLXNA1	SEMA3F - (NRP2+PLXNA1)	SEMA3	Secreted Signaling	PMID: 27533782	negative	0.00130171	0
FOXN4	FOXN4	SEMA3F	NRP2_PLXNA1	8.97356e-05	0	SEMA3F_NRP2_PLXNA1	SEMA3F - (NRP2+PLXNA1)	SEMA3	Secreted Signaling	PMID: 27533782	negative	0.00167143	0
Squamous	FOXN4	SEMA3F	NRP2_PLXNA1	0.000169222	0	SEMA3F_NRP2_PLXNA1	SEMA3F - (NRP2+PLXNA1)	SEMA3	Secreted Signaling	PMID: 27533782	negative	0.0014135	0
Ionocytes	FOXN4	SEMA3F	NRP2_PLXNA1	0.000109345	0	SEMA3F_NRP2_PLXNA1	SEMA3F - (NRP2+PLXNA1)	SEMA3	Secreted Signaling	PMID: 27533782	negative	0.00415914	0
Secretory	Squamous	SEMA3F	NRP2_PLXNA1	0.000195333	0	SEMA3F_NRP2_PLXNA1	SEMA3F - (NRP2+PLXNA1)	SEMA3	Secreted Signaling	PMID: 27533782	negative	0.00144175	0
Basal	Squamous	SEMA3F	NRP2_PLXNA1	0.000372663	0	SEMA3F_NRP2_PLXNA1	SEMA3F - (NRP2+PLXNA1)	SEMA3	Secreted Signaling	PMID: 27533782	negative	0.0010414	0
FOXN4	Squamous	SEMA3F	NRP2_PLXNA1	0.000133731	0	SEMA3F_NRP2_PLXNA1	SEMA3F - (NRP2+PLXNA1)	SEMA3	Secreted Signaling	PMID: 27533782	negative	0.00133691	0
Squamous	Squamous	SEMA3F	NRP2_PLXNA1	0.000252179	0	SEMA3F_NRP2_PLXNA1	SEMA3F - (NRP2+PLXNA1)	SEMA3	Secreted Signaling	PMID: 27533782	negative	0.00113075	0
Ionocytes	Squamous	SEMA3F	NRP2_PLXNA1	0.000162953	0	SEMA3F_NRP2_PLXNA1	SEMA3F - (NRP2+PLXNA1)	SEMA3	Secreted Signaling	PMID: 27533782	negative	0.00332436	0
Secretory	FOXN4	SEMA3F	NRP2_PLXNA2	0.000113053	0	SEMA3F_NRP2_PLXNA2	SEMA3F - (NRP2+PLXNA2)	SEMA3	Secreted Signaling	PMID: 27533782	negative	0.00180251	0
Basal	FOXN4	SEMA3F	NRP2_PLXNA2	0.000215703	0	SEMA3F_NRP2_PLXNA2	SEMA3F - (NRP2+PLXNA2)	SEMA3	Secreted Signaling	PMID: 27533782	negative	0.00130171	0
FOXN4	FOXN4	SEMA3F	NRP2_PLXNA2	7.73977e-05	0	SEMA3F_NRP2_PLXNA2	SEMA3F - (NRP2+PLXNA2)	SEMA3	Secreted Signaling	PMID: 27533782	negative	0.00167143	0
Squamous	FOXN4	SEMA3F	NRP2_PLXNA2	0.000145957	0	SEMA3F_NRP2_PLXNA2	SEMA3F - (NRP2+PLXNA2)	SEMA3	Secreted Signaling	PMID: 27533782	negative	0.0014135	0
Ionocytes	FOXN4	SEMA3F	NRP2_PLXNA2	9.43113e-05	0	SEMA3F_NRP2_PLXNA2	SEMA3F - (NRP2+PLXNA2)	SEMA3	Secreted Signaling	PMID: 27533782	negative	0.00415914	0
Secretory	Ionocytes	SEMA3F	NRP2_PLXNA2	0.000158506	0	SEMA3F_NRP2_PLXNA2	SEMA3F - (NRP2+PLXNA2)	SEMA3	Secreted Signaling	PMID: 27533782	negative	0.00469877	0
Basal	Ionocytes	SEMA3F	NRP2_PLXNA2	0.000302413	0	SEMA3F_NRP2_PLXNA2	SEMA3F - (NRP2+PLXNA2)	SEMA3	Secreted Signaling	PMID: 27533782	negative	0.0032945	0
FOXN4	Ionocytes	SEMA3F	NRP2_PLXNA2	0.000108517	0	SEMA3F_NRP2_PLXNA2	SEMA3F - (NRP2+PLXNA2)	SEMA3	Secreted Signaling	PMID: 27533782	negative	0.00396335	0
Squamous	Ionocytes	SEMA3F	NRP2_PLXNA2	0.000204636	0	SEMA3F_NRP2_PLXNA2	SEMA3F - (NRP2+PLXNA2)	SEMA3	Secreted Signaling	PMID: 27533782	negative	0.00332155	0
Ionocytes	Ionocytes	SEMA3F	NRP2_PLXNA2	0.00013223	0	SEMA3F_NRP2_PLXNA2	SEMA3F - (NRP2+PLXNA2)	SEMA3	Secreted Signaling	PMID: 27533782	negative	0.0102413	0
Secretory	Secretory	GRN	SORT1	0.0160539	0	GRN_SORT1	GRN - SORT1	GRN	Secreted Signaling	PMID: 29555433	negative	0.0160539	0
Basal	Secretory	GRN	SORT1	0.0123229	0	GRN_SORT1	GRN - SORT1	GRN	Secreted Signaling	PMID: 29555433	negative	0.0123229	0
Macrophage	Secretory	GRN	SORT1	0.0111407	0	GRN_SORT1	GRN - SORT1	GRN	Secreted Signaling	PMID: 29555433	negative	0.0111407	0
DC	Secretory	GRN	SORT1	0.00411709	0	GRN_SORT1	GRN - SORT1	GRN	Secreted Signaling	PMID: 29555433	negative	0.00411709	0
FOXN4	Secretory	GRN	SORT1	0.0096269	0	GRN_SORT1	GRN - SORT1	GRN	Secreted Signaling	PMID: 29555433	negative	0.0096269	0
Squamous	Secretory	GRN	SORT1	0.0151562	0	GRN_SORT1	GRN - SORT1	GRN	Secreted Signaling	PMID: 29555433	negative	0.0151562	0
Ionocytes	Secretory	GRN	SORT1	0.00962915	0	GRN_SORT1	GRN - SORT1	GRN	Secreted Signaling	PMID: 29555433	negative	0.00962915	0
MC/Basophils	Secretory	GRN	SORT1	0.00593841	0	GRN_SORT1	GRN - SORT1	GRN	Secreted Signaling	PMID: 29555433	negative	0.00593841	0
Secretory	Ciliated	GRN	SORT1	0.0169773	0	GRN_SORT1	GRN - SORT1	GRN	Secreted Signaling	PMID: 29555433	negative	0.0169773	0
Basal	Ciliated	GRN	SORT1	0.0130346	0	GRN_SORT1	GRN - SORT1	GRN	Secreted Signaling	PMID: 29555433	negative	0.0130346	0
Macrophage	Ciliated	GRN	SORT1	0.0117849	0	GRN_SORT1	GRN - SORT1	GRN	Secreted Signaling	PMID: 29555433	negative	0.0117849	0
DC	Ciliated	GRN	SORT1	0.00435695	0	GRN_SORT1	GRN - SORT1	GRN	Secreted Signaling	PMID: 29555433	negative	0.00435695	0
FOXN4	Ciliated	GRN	SORT1	0.0101845	0	GRN_SORT1	GRN - SORT1	GRN	Secreted Signaling	PMID: 29555433	negative	0.0101845	0
Squamous	Ciliated	GRN	SORT1	0.0160289	0	GRN_SORT1	GRN - SORT1	GRN	Secreted Signaling	PMID: 29555433	negative	0.0160289	0
Ionocytes	Ciliated	GRN	SORT1	0.0101868	0	GRN_SORT1	GRN - SORT1	GRN	Secreted Signaling	PMID: 29555433	negative	0.0101868	0
MC/Basophils	Ciliated	GRN	SORT1	0.0062837	0	GRN_SORT1	GRN - SORT1	GRN	Secreted Signaling	PMID: 29555433	negative	0.0062837	0
Secretory	Basal	GRN	SORT1	0.00499536	0	GRN_SORT1	GRN - SORT1	GRN	Secreted Signaling	PMID: 29555433	negative	0.00499536	0
Basal	Basal	GRN	SORT1	0.00382443	0.03	GRN_SORT1	GRN - SORT1	GRN	Secreted Signaling	PMID: 29555433	negative	0.00382443	0.03
Macrophage	Basal	GRN	SORT1	0.00345468	0.01	GRN_SORT1	GRN - SORT1	GRN	Secreted Signaling	PMID: 29555433	negative	0.00345468	0.01
Squamous	Basal	GRN	SORT1	0.00471307	0	GRN_SORT1	GRN - SORT1	GRN	Secreted Signaling	PMID: 29555433	negative	0.00471307	0
Secretory	FOXN4	GRN	SORT1	0.0139865	0	GRN_SORT1	GRN - SORT1	GRN	Secreted Signaling	PMID: 29555433	negative	0.0139865	0
Basal	FOXN4	GRN	SORT1	0.0107307	0	GRN_SORT1	GRN - SORT1	GRN	Secreted Signaling	PMID: 29555433	negative	0.0107307	0
Macrophage	FOXN4	GRN	SORT1	0.00969978	0	GRN_SORT1	GRN - SORT1	GRN	Secreted Signaling	PMID: 29555433	negative	0.00969978	0
DC	FOXN4	GRN	SORT1	0.00358129	0	GRN_SORT1	GRN - SORT1	GRN	Secreted Signaling	PMID: 29555433	negative	0.00358129	0
FOXN4	FOXN4	GRN	SORT1	0.00838009	0	GRN_SORT1	GRN - SORT1	GRN	Secreted Signaling	PMID: 29555433	negative	0.00838009	0
Squamous	FOXN4	GRN	SORT1	0.0132029	0	GRN_SORT1	GRN - SORT1	GRN	Secreted Signaling	PMID: 29555433	negative	0.0132029	0
Ionocytes	FOXN4	GRN	SORT1	0.00838205	0	GRN_SORT1	GRN - SORT1	GRN	Secreted Signaling	PMID: 29555433	negative	0.00838205	0
MC/Basophils	FOXN4	GRN	SORT1	0.00516681	0	GRN_SORT1	GRN - SORT1	GRN	Secreted Signaling	PMID: 29555433	negative	0.00516681	0
Secretory	Squamous	GRN	SORT1	0.0181348	0	GRN_SORT1	GRN - SORT1	GRN	Secreted Signaling	PMID: 29555433	negative	0.0181348	0
Basal	Squamous	GRN	SORT1	0.0139271	0	GRN_SORT1	GRN - SORT1	GRN	Secreted Signaling	PMID: 29555433	negative	0.0139271	0
Macrophage	Squamous	GRN	SORT1	0.0125929	0	GRN_SORT1	GRN - SORT1	GRN	Secreted Signaling	PMID: 29555433	negative	0.0125929	0
DC	Squamous	GRN	SORT1	0.00465807	0	GRN_SORT1	GRN - SORT1	GRN	Secreted Signaling	PMID: 29555433	negative	0.00465807	0
FOXN4	Squamous	GRN	SORT1	0.0108839	0	GRN_SORT1	GRN - SORT1	GRN	Secreted Signaling	PMID: 29555433	negative	0.0108839	0
Squamous	Squamous	GRN	SORT1	0.0171228	0	GRN_SORT1	GRN - SORT1	GRN	Secreted Signaling	PMID: 29555433	negative	0.0171228	0
Ionocytes	Squamous	GRN	SORT1	0.0108865	0	GRN_SORT1	GRN - SORT1	GRN	Secreted Signaling	PMID: 29555433	negative	0.0108865	0
MC/Basophils	Squamous	GRN	SORT1	0.00671709	0	GRN_SORT1	GRN - SORT1	GRN	Secreted Signaling	PMID: 29555433	negative	0.00671709	0
Secretory	Ionocytes	GRN	SORT1	0.0142782	0	GRN_SORT1	GRN - SORT1	GRN	Secreted Signaling	PMID: 29555433	negative	0.0142782	0
Basal	Ionocytes	GRN	SORT1	0.0109553	0	GRN_SORT1	GRN - SORT1	GRN	Secreted Signaling	PMID: 29555433	negative	0.0109553	0
Macrophage	Ionocytes	GRN	SORT1	0.00990299	0	GRN_SORT1	GRN - SORT1	GRN	Secreted Signaling	PMID: 29555433	negative	0.00990299	0
DC	Ionocytes	GRN	SORT1	0.00365679	0	GRN_SORT1	GRN - SORT1	GRN	Secreted Signaling	PMID: 29555433	negative	0.00365679	0
FOXN4	Ionocytes	GRN	SORT1	0.0085559	0	GRN_SORT1	GRN - SORT1	GRN	Secreted Signaling	PMID: 29555433	negative	0.0085559	0
Squamous	Ionocytes	GRN	SORT1	0.0134785	0	GRN_SORT1	GRN - SORT1	GRN	Secreted Signaling	PMID: 29555433	negative	0.0134785	0
Ionocytes	Ionocytes	GRN	SORT1	0.00855789	0	GRN_SORT1	GRN - SORT1	GRN	Secreted Signaling	PMID: 29555433	negative	0.00855789	0
MC/Basophils	Ionocytes	GRN	SORT1	0.00527556	0	GRN_SORT1	GRN - SORT1	GRN	Secreted Signaling	PMID: 29555433	negative	0.00527556	0
Secretory	Macrophage	LGALS9	PTPRC	0.00721082	0	LGALS9_CD45	LGALS9 - CD45	GALECTIN	Secreted Signaling	PMID: 30120235	negative	0.0134286	0
Basal	Macrophage	LGALS9	PTPRC	0.0082504	0	LGALS9_CD45	LGALS9 - CD45	GALECTIN	Secreted Signaling	PMID: 30120235	negative	0.0153657	0
FOXN4	Macrophage	LGALS9	PTPRC	0.00562866	0	LGALS9_CD45	LGALS9 - CD45	GALECTIN	Secreted Signaling	PMID: 30120235	negative	0.0104811	0
Squamous	Macrophage	LGALS9	PTPRC	0.00656729	0	LGALS9_CD45	LGALS9 - CD45	GALECTIN	Secreted Signaling	PMID: 30120235	negative	0.0122297	0
MC/Basophils	Macrophage	LGALS9	PTPRC	0.00411223	0	LGALS9_CD45	LGALS9 - CD45	GALECTIN	Secreted Signaling	PMID: 30120235	negative	0.00765665	0
Secretory	DC	LGALS9	PTPRC	0.00556262	0	LGALS9_CD45	LGALS9 - CD45	GALECTIN	Secreted Signaling	PMID: 30120235	negative	0.00556262	0
Basal	DC	LGALS9	PTPRC	0.0063661	0	LGALS9_CD45	LGALS9 - CD45	GALECTIN	Secreted Signaling	PMID: 30120235	negative	0.0063661	0
FOXN4	DC	LGALS9	PTPRC	0.00434052	0	LGALS9_CD45	LGALS9 - CD45	GALECTIN	Secreted Signaling	PMID: 30120235	negative	0.00434052	0
Squamous	DC	LGALS9	PTPRC	0.00506543	0	LGALS9_CD45	LGALS9 - CD45	GALECTIN	Secreted Signaling	PMID: 30120235	negative	0.00506543	0
MC/Basophils	DC	LGALS9	PTPRC	0.00317003	0.02	LGALS9_CD45	LGALS9 - CD45	GALECTIN	Secreted Signaling	PMID: 30120235	negative	0.00317003	0.02
Secretory	B_Cells	LGALS9	PTPRC	0.00714676	0	LGALS9_CD45	LGALS9 - CD45	GALECTIN	Secreted Signaling	PMID: 30120235	negative	0.0121661	0
Basal	B_Cells	LGALS9	PTPRC	0.00817718	0	LGALS9_CD45	LGALS9 - CD45	GALECTIN	Secreted Signaling	PMID: 30120235	negative	0.013922	0
FOXN4	B_Cells	LGALS9	PTPRC	0.00557858	0	LGALS9_CD45	LGALS9 - CD45	GALECTIN	Secreted Signaling	PMID: 30120235	negative	0.00949471	0
Squamous	B_Cells	LGALS9	PTPRC	0.00650891	0	LGALS9_CD45	LGALS9 - CD45	GALECTIN	Secreted Signaling	PMID: 30120235	negative	0.0110794	0
MC/Basophils	B_Cells	LGALS9	PTPRC	0.00407559	0	LGALS9_CD45	LGALS9 - CD45	GALECTIN	Secreted Signaling	PMID: 30120235	negative	0.00693534	0
Secretory	CD8+ T_Cells	LGALS9	PTPRC	0.0381869	0	LGALS9_CD45	LGALS9 - CD45	GALECTIN	Secreted Signaling	PMID: 30120235	negative	0.0428507	0
Ciliated	CD8+ T_Cells	LGALS9	PTPRC	0.00577839	0	LGALS9_CD45	LGALS9 - CD45	GALECTIN	Secreted Signaling	PMID: 30120235	negative	0.00577839	0
Basal	CD8+ T_Cells	LGALS9	PTPRC	0.0434966	0	LGALS9_CD45	LGALS9 - CD45	GALECTIN	Secreted Signaling	PMID: 30120235	negative	0.0488348	0
Macrophage	CD8+ T_Cells	LGALS9	PTPRC	0.00862316	0	LGALS9_CD45	LGALS9 - CD45	GALECTIN	Secreted Signaling	PMID: 30120235	negative	0.00964863	0
FOXN4	CD8+ T_Cells	LGALS9	PTPRC	0.0300136	0	LGALS9_CD45	LGALS9 - CD45	GALECTIN	Secreted Signaling	PMID: 30120235	negative	0.0336521	0
Squamous	CD8+ T_Cells	LGALS9	PTPRC	0.034876	0	LGALS9_CD45	LGALS9 - CD45	GALECTIN	Secreted Signaling	PMID: 30120235	negative	0.0391226	0
Ionocytes	CD8+ T_Cells	LGALS9	PTPRC	0.0115095	0	LGALS9_CD45	LGALS9 - CD45	GALECTIN	Secreted Signaling	PMID: 30120235	negative	0.0128817	0
MC/Basophils	CD8+ T_Cells	LGALS9	PTPRC	0.0220734	0	LGALS9_CD45	LGALS9 - CD45	GALECTIN	Secreted Signaling	PMID: 30120235	negative	0.0247302	0
Secretory	NK	LGALS9	PTPRC	0.0307511	0	LGALS9_CD45	LGALS9 - CD45	GALECTIN	Secreted Signaling	PMID: 30120235	negative	0.044842	0
Ciliated	NK	LGALS9	PTPRC	0.00462288	0	LGALS9_CD45	LGALS9 - CD45	GALECTIN	Secreted Signaling	PMID: 30120235	negative	0.00671071	0
Basal	NK	LGALS9	PTPRC	0.0350646	0	LGALS9_CD45	LGALS9 - CD45	GALECTIN	Secreted Signaling	PMID: 30120235	negative	0.0511709	0
Macrophage	NK	LGALS9	PTPRC	0.00690273	0	LGALS9_CD45	LGALS9 - CD45	GALECTIN	Secreted Signaling	PMID: 30120235	negative	0.0100241	0
FOXN4	NK	LGALS9	PTPRC	0.0241294	0	LGALS9_CD45	LGALS9 - CD45	GALECTIN	Secreted Signaling	PMID: 30120235	negative	0.0351453	0
Squamous	NK	LGALS9	PTPRC	0.0280661	0	LGALS9_CD45	LGALS9 - CD45	GALECTIN	Secreted Signaling	PMID: 30120235	negative	0.0409074	0
Ionocytes	NK	LGALS9	PTPRC	0.00921854	0	LGALS9_CD45	LGALS9 - CD45	GALECTIN	Secreted Signaling	PMID: 30120235	negative	0.0133925	0
MC/Basophils	NK	LGALS9	PTPRC	0.0177175	0	LGALS9_CD45	LGALS9 - CD45	GALECTIN	Secreted Signaling	PMID: 30120235	negative	0.0257773	0
Secretory	CD4+ T_Cells	LGALS9	PTPRC	0.0372378	0	LGALS9_CD45	LGALS9 - CD45	GALECTIN	Secreted Signaling	PMID: 30120235	negative	0.0525245	0
Ciliated	CD4+ T_Cells	LGALS9	PTPRC	0.00563006	0	LGALS9_CD45	LGALS9 - CD45	GALECTIN	Secreted Signaling	PMID: 30120235	negative	0.00789741	0
Basal	CD4+ T_Cells	LGALS9	PTPRC	0.0424214	0	LGALS9_CD45	LGALS9 - CD45	GALECTIN	Secreted Signaling	PMID: 30120235	negative	0.0598915	0
Macrophage	CD4+ T_Cells	LGALS9	PTPRC	0.00840242	0	LGALS9_CD45	LGALS9 - CD45	GALECTIN	Secreted Signaling	PMID: 30120235	negative	0.0117919	0
FOXN4	CD4+ T_Cells	LGALS9	PTPRC	0.0292615	0	LGALS9_CD45	LGALS9 - CD45	GALECTIN	Secreted Signaling	PMID: 30120235	negative	0.0412154	0
Squamous	CD4+ T_Cells	LGALS9	PTPRC	0.0340063	0	LGALS9_CD45	LGALS9 - CD45	GALECTIN	Secreted Signaling	PMID: 30120235	negative	0.0479389	0
Ionocytes	CD4+ T_Cells	LGALS9	PTPRC	0.0112157	0	LGALS9_CD45	LGALS9 - CD45	GALECTIN	Secreted Signaling	PMID: 30120235	negative	0.0157477	0
MC/Basophils	CD4+ T_Cells	LGALS9	PTPRC	0.0215159	0	LGALS9_CD45	LGALS9 - CD45	GALECTIN	Secreted Signaling	PMID: 30120235	negative	0.0302643	0
Secretory	MC/Basophils	LGALS9	PTPRC	0.010725	0	LGALS9_CD45	LGALS9 - CD45	GALECTIN	Secreted Signaling	PMID: 30120235	negative	0.0478244	0
Basal	MC/Basophils	LGALS9	PTPRC	0.012265	0	LGALS9_CD45	LGALS9 - CD45	GALECTIN	Secreted Signaling	PMID: 30120235	negative	0.0545675	0
FOXN4	MC/Basophils	LGALS9	PTPRC	0.00837831	0	LGALS9_CD45	LGALS9 - CD45	GALECTIN	Secreted Signaling	PMID: 30120235	negative	0.03749	0
Squamous	MC/Basophils	LGALS9	PTPRC	0.00977096	0	LGALS9_CD45	LGALS9 - CD45	GALECTIN	Secreted Signaling	PMID: 30120235	negative	0.0436315	0
Ionocytes	MC/Basophils	LGALS9	PTPRC	0.00316929	0	LGALS9_CD45	LGALS9 - CD45	GALECTIN	Secreted Signaling	PMID: 30120235	negative	0.0142925	0
MC/Basophils	MC/Basophils	LGALS9	PTPRC	0.00612566	0	LGALS9_CD45	LGALS9 - CD45	GALECTIN	Secreted Signaling	PMID: 30120235	negative	0.0275024	0
Secretory	Ionocytes	SLURP1	CHRNB1	0.000100558	0	SLURP1_CHRNB1	SLURP1 - CHRNB1	SLURP	Secreted Signaling	KEGG: hsa04080	negative	0.000100558	0
Squamous	Ionocytes	SLURP1	CHRNB1	0.000221789	0	SLURP1_CHRNB1	SLURP1 - CHRNB1	SLURP	Secreted Signaling	KEGG: hsa04080	negative	0.000221789	0
Secretory	NK	BAG6	NCR3	0.00168521	0	BAG6_NCR3-PS	BAG6 - NCR3-PS	BAG	Secreted Signaling	PMID: 30021652	negative	0.00168521	0
Ciliated	NK	BAG6	NCR3	0.00174094	0	BAG6_NCR3-PS	BAG6 - NCR3-PS	BAG	Secreted Signaling	PMID: 30021652	negative	0.00174094	0
Basal	NK	BAG6	NCR3	0.00154883	0	BAG6_NCR3-PS	BAG6 - NCR3-PS	BAG	Secreted Signaling	PMID: 30021652	negative	0.00154883	0
FOXN4	NK	BAG6	NCR3	0.00228038	0	BAG6_NCR3-PS	BAG6 - NCR3-PS	BAG	Secreted Signaling	PMID: 30021652	negative	0.00228038	0
Squamous	NK	BAG6	NCR3	0.00211563	0	BAG6_NCR3-PS	BAG6 - NCR3-PS	BAG	Secreted Signaling	PMID: 30021652	negative	0.00211563	0
Ionocytes	NK	BAG6	NCR3	0.00225606	0	BAG6_NCR3-PS	BAG6 - NCR3-PS	BAG	Secreted Signaling	PMID: 30021652	negative	0.00225606	0
Secretory	MC/Basophils	LGALS9	HAVCR2	0.00341723	0	LGALS9_HAVCR2	LGALS9 - HAVCR2	GALECTIN	Secreted Signaling	PMID: 27192565	negative	0.0478244	0
Ciliated	MC/Basophils	LGALS9	HAVCR2	0.000501699	0	LGALS9_HAVCR2	LGALS9 - HAVCR2	GALECTIN	Secreted Signaling	PMID: 27192565	negative	0.00557825	0
Basal	MC/Basophils	LGALS9	HAVCR2	0.00391205	0	LGALS9_HAVCR2	LGALS9 - HAVCR2	GALECTIN	Secreted Signaling	PMID: 27192565	negative	0.0545675	0
Macrophage	MC/Basophils	LGALS9	HAVCR2	0.000750652	0	LGALS9_HAVCR2	LGALS9 - HAVCR2	GALECTIN	Secreted Signaling	PMID: 27192565	negative	0.00832908	0
FOXN4	MC/Basophils	LGALS9	HAVCR2	0.00266521	0	LGALS9_HAVCR2	LGALS9 - HAVCR2	GALECTIN	Secreted Signaling	PMID: 27192565	negative	0.03749	0
Squamous	MC/Basophils	LGALS9	HAVCR2	0.0031112	0	LGALS9_HAVCR2	LGALS9 - HAVCR2	GALECTIN	Secreted Signaling	PMID: 27192565	negative	0.0436315	0
Ionocytes	MC/Basophils	LGALS9	HAVCR2	0.00100458	0	LGALS9_HAVCR2	LGALS9 - HAVCR2	GALECTIN	Secreted Signaling	PMID: 27192565	negative	0.0142925	0
MC/Basophils	MC/Basophils	LGALS9	HAVCR2	0.00194561	0	LGALS9_HAVCR2	LGALS9 - HAVCR2	GALECTIN	Secreted Signaling	PMID: 27192565	negative	0.0275024	0
Secretory	Secretory	LGALS9	CD44	0.00420924	0	LGALS9_CD44	LGALS9 - CD44	GALECTIN	Secreted Signaling	PMID: 25065622	negative	0.00420924	0
Basal	Secretory	LGALS9	CD44	0.00481818	0	LGALS9_CD44	LGALS9 - CD44	GALECTIN	Secreted Signaling	PMID: 25065622	negative	0.00481818	0
Macrophage	Secretory	LGALS9	CD44	0.000925203	0.01	LGALS9_CD44	LGALS9 - CD44	GALECTIN	Secreted Signaling	PMID: 25065622	negative	0.000925203	0.01
FOXN4	Secretory	LGALS9	CD44	0.00328349	0	LGALS9_CD44	LGALS9 - CD44	GALECTIN	Secreted Signaling	PMID: 25065622	negative	0.00328349	0
Squamous	Secretory	LGALS9	CD44	0.00383255	0	LGALS9_CD44	LGALS9 - CD44	GALECTIN	Secreted Signaling	PMID: 25065622	negative	0.00383255	0
Ionocytes	Secretory	LGALS9	CD44	0.0012381	0	LGALS9_CD44	LGALS9 - CD44	GALECTIN	Secreted Signaling	PMID: 25065622	negative	0.0012381	0
MC/Basophils	Secretory	LGALS9	CD44	0.00239736	0	LGALS9_CD44	LGALS9 - CD44	GALECTIN	Secreted Signaling	PMID: 25065622	negative	0.00239736	0
Secretory	Basal	LGALS9	CD44	0.0115343	0	LGALS9_CD44	LGALS9 - CD44	GALECTIN	Secreted Signaling	PMID: 25065622	negative	0.0115343	0
Ciliated	Basal	LGALS9	CD44	0.00170525	0	LGALS9_CD44	LGALS9 - CD44	GALECTIN	Secreted Signaling	PMID: 25065622	negative	0.00170525	0
Basal	Basal	LGALS9	CD44	0.0131889	0	LGALS9_CD44	LGALS9 - CD44	GALECTIN	Secreted Signaling	PMID: 25065622	negative	0.0131889	0
Macrophage	Basal	LGALS9	CD44	0.00254991	0	LGALS9_CD44	LGALS9 - CD44	GALECTIN	Secreted Signaling	PMID: 25065622	negative	0.00254991	0
FOXN4	Basal	LGALS9	CD44	0.00901213	0	LGALS9_CD44	LGALS9 - CD44	GALECTIN	Secreted Signaling	PMID: 25065622	negative	0.00901213	0
Squamous	Basal	LGALS9	CD44	0.010509	0	LGALS9_CD44	LGALS9 - CD44	GALECTIN	Secreted Signaling	PMID: 25065622	negative	0.010509	0
Ionocytes	Basal	LGALS9	CD44	0.0034104	0	LGALS9_CD44	LGALS9 - CD44	GALECTIN	Secreted Signaling	PMID: 25065622	negative	0.0034104	0
MC/Basophils	Basal	LGALS9	CD44	0.0065902	0	LGALS9_CD44	LGALS9 - CD44	GALECTIN	Secreted Signaling	PMID: 25065622	negative	0.0065902	0
Secretory	Macrophage	LGALS9	CD44	0.00621782	0	LGALS9_CD44	LGALS9 - CD44	GALECTIN	Secreted Signaling	PMID: 25065622	negative	0.0134286	0
Basal	Macrophage	LGALS9	CD44	0.00711526	0	LGALS9_CD44	LGALS9 - CD44	GALECTIN	Secreted Signaling	PMID: 25065622	negative	0.0153657	0
Macrophage	Macrophage	LGALS9	CD44	0.00136885	0	LGALS9_CD44	LGALS9 - CD44	GALECTIN	Secreted Signaling	PMID: 25065622	negative	0.00136885	0
FOXN4	Macrophage	LGALS9	CD44	0.00485248	0	LGALS9_CD44	LGALS9 - CD44	GALECTIN	Secreted Signaling	PMID: 25065622	negative	0.0104811	0
Squamous	Macrophage	LGALS9	CD44	0.00566241	0	LGALS9_CD44	LGALS9 - CD44	GALECTIN	Secreted Signaling	PMID: 25065622	negative	0.0122297	0
Ionocytes	Macrophage	LGALS9	CD44	0.00183151	0	LGALS9_CD44	LGALS9 - CD44	GALECTIN	Secreted Signaling	PMID: 25065622	negative	0.00183151	0
MC/Basophils	Macrophage	LGALS9	CD44	0.00354442	0	LGALS9_CD44	LGALS9 - CD44	GALECTIN	Secreted Signaling	PMID: 25065622	negative	0.00765665	0
Secretory	B_Cells	LGALS9	CD44	0.00501935	0	LGALS9_CD44	LGALS9 - CD44	GALECTIN	Secreted Signaling	PMID: 25065622	negative	0.0121661	0
Basal	B_Cells	LGALS9	CD44	0.00574481	0	LGALS9_CD44	LGALS9 - CD44	GALECTIN	Secreted Signaling	PMID: 25065622	negative	0.013922	0
Macrophage	B_Cells	LGALS9	CD44	0.00110397	0	LGALS9_CD44	LGALS9 - CD44	GALECTIN	Secreted Signaling	PMID: 25065622	negative	0.00110397	0
FOXN4	B_Cells	LGALS9	CD44	0.00391614	0	LGALS9_CD44	LGALS9 - CD44	GALECTIN	Secreted Signaling	PMID: 25065622	negative	0.00949471	0
Squamous	B_Cells	LGALS9	CD44	0.0045705	0	LGALS9_CD44	LGALS9 - CD44	GALECTIN	Secreted Signaling	PMID: 25065622	negative	0.0110794	0
Ionocytes	B_Cells	LGALS9	CD44	0.00147724	0	LGALS9_CD44	LGALS9 - CD44	GALECTIN	Secreted Signaling	PMID: 25065622	negative	0.00147724	0
MC/Basophils	B_Cells	LGALS9	CD44	0.00285976	0	LGALS9_CD44	LGALS9 - CD44	GALECTIN	Secreted Signaling	PMID: 25065622	negative	0.00693534	0
Secretory	CD8+ T_Cells	LGALS9	CD44	0.00466377	0	LGALS9_CD44	LGALS9 - CD44	GALECTIN	Secreted Signaling	PMID: 25065622	negative	0.0428507	0
Basal	CD8+ T_Cells	LGALS9	CD44	0.00533812	0	LGALS9_CD44	LGALS9 - CD44	GALECTIN	Secreted Signaling	PMID: 25065622	negative	0.0488348	0
Macrophage	CD8+ T_Cells	LGALS9	CD44	0.00102548	0	LGALS9_CD44	LGALS9 - CD44	GALECTIN	Secreted Signaling	PMID: 25065622	negative	0.00964863	0
FOXN4	CD8+ T_Cells	LGALS9	CD44	0.00363842	0	LGALS9_CD44	LGALS9 - CD44	GALECTIN	Secreted Signaling	PMID: 25065622	negative	0.0336521	0
Squamous	CD8+ T_Cells	LGALS9	CD44	0.00424658	0	LGALS9_CD44	LGALS9 - CD44	GALECTIN	Secreted Signaling	PMID: 25065622	negative	0.0391226	0
Ionocytes	CD8+ T_Cells	LGALS9	CD44	0.00137224	0	LGALS9_CD44	LGALS9 - CD44	GALECTIN	Secreted Signaling	PMID: 25065622	negative	0.0128817	0
MC/Basophils	CD8+ T_Cells	LGALS9	CD44	0.00265676	0	LGALS9_CD44	LGALS9 - CD44	GALECTIN	Secreted Signaling	PMID: 25065622	negative	0.0247302	0
Secretory	NK	LGALS9	CD44	0.0140909	0	LGALS9_CD44	LGALS9 - CD44	GALECTIN	Secreted Signaling	PMID: 25065622	negative	0.044842	0
Ciliated	NK	LGALS9	CD44	0.00208783	0	LGALS9_CD44	LGALS9 - CD44	GALECTIN	Secreted Signaling	PMID: 25065622	negative	0.00671071	0
Basal	NK	LGALS9	CD44	0.0161063	0	LGALS9_CD44	LGALS9 - CD44	GALECTIN	Secreted Signaling	PMID: 25065622	negative	0.0511709	0
Macrophage	NK	LGALS9	CD44	0.00312139	0	LGALS9_CD44	LGALS9 - CD44	GALECTIN	Secreted Signaling	PMID: 25065622	negative	0.0100241	0
FOXN4	NK	LGALS9	CD44	0.0110159	0	LGALS9_CD44	LGALS9 - CD44	GALECTIN	Secreted Signaling	PMID: 25065622	negative	0.0351453	0
Squamous	NK	LGALS9	CD44	0.0128413	0	LGALS9_CD44	LGALS9 - CD44	GALECTIN	Secreted Signaling	PMID: 25065622	negative	0.0409074	0
Ionocytes	NK	LGALS9	CD44	0.00417392	0	LGALS9_CD44	LGALS9 - CD44	GALECTIN	Secreted Signaling	PMID: 25065622	negative	0.0133925	0
MC/Basophils	NK	LGALS9	CD44	0.00805986	0	LGALS9_CD44	LGALS9 - CD44	GALECTIN	Secreted Signaling	PMID: 25065622	negative	0.0257773	0
Secretory	FOXN4	LGALS9	CD44	0.0013402	0	LGALS9_CD44	LGALS9 - CD44	GALECTIN	Secreted Signaling	PMID: 25065622	negative	0.0013402	0
Basal	FOXN4	LGALS9	CD44	0.00153472	0	LGALS9_CD44	LGALS9 - CD44	GALECTIN	Secreted Signaling	PMID: 25065622	negative	0.00153472	0
FOXN4	FOXN4	LGALS9	CD44	0.00104478	0.01	LGALS9_CD44	LGALS9 - CD44	GALECTIN	Secreted Signaling	PMID: 25065622	negative	0.00104478	0.01
Squamous	FOXN4	LGALS9	CD44	0.00121995	0	LGALS9_CD44	LGALS9 - CD44	GALECTIN	Secreted Signaling	PMID: 25065622	negative	0.00121995	0
Secretory	CD4+ T_Cells	LGALS9	CD44	0.0152867	0	LGALS9_CD44	LGALS9 - CD44	GALECTIN	Secreted Signaling	PMID: 25065622	negative	0.0525245	0
Ciliated	CD4+ T_Cells	LGALS9	CD44	0.00226735	0	LGALS9_CD44	LGALS9 - CD44	GALECTIN	Secreted Signaling	PMID: 25065622	negative	0.00789741	0
Basal	CD4+ T_Cells	LGALS9	CD44	0.0174701	0	LGALS9_CD44	LGALS9 - CD44	GALECTIN	Secreted Signaling	PMID: 25065622	negative	0.0598915	0
Macrophage	CD4+ T_Cells	LGALS9	CD44	0.00338948	0	LGALS9_CD44	LGALS9 - CD44	GALECTIN	Secreted Signaling	PMID: 25065622	negative	0.0117919	0
FOXN4	CD4+ T_Cells	LGALS9	CD44	0.0119539	0	LGALS9_CD44	LGALS9 - CD44	GALECTIN	Secreted Signaling	PMID: 25065622	negative	0.0412154	0
Squamous	CD4+ T_Cells	LGALS9	CD44	0.0139326	0	LGALS9_CD44	LGALS9 - CD44	GALECTIN	Secreted Signaling	PMID: 25065622	negative	0.0479389	0
Ionocytes	CD4+ T_Cells	LGALS9	CD44	0.004532	0	LGALS9_CD44	LGALS9 - CD44	GALECTIN	Secreted Signaling	PMID: 25065622	negative	0.0157477	0
MC/Basophils	CD4+ T_Cells	LGALS9	CD44	0.00874838	0	LGALS9_CD44	LGALS9 - CD44	GALECTIN	Secreted Signaling	PMID: 25065622	negative	0.0302643	0
Secretory	Squamous	LGALS9	CD44	0.00660577	0	LGALS9_CD44	LGALS9 - CD44	GALECTIN	Secreted Signaling	PMID: 25065622	negative	0.00660577	0
Ciliated	Squamous	LGALS9	CD44	0.000972476	0.03	LGALS9_CD44	LGALS9 - CD44	GALECTIN	Secreted Signaling	PMID: 25065622	negative	0.000972476	0.03
Basal	Squamous	LGALS9	CD44	0.00755878	0	LGALS9_CD44	LGALS9 - CD44	GALECTIN	Secreted Signaling	PMID: 25065622	negative	0.00755878	0
Macrophage	Squamous	LGALS9	CD44	0.0014547	0	LGALS9_CD44	LGALS9 - CD44	GALECTIN	Secreted Signaling	PMID: 25065622	negative	0.0014547	0
FOXN4	Squamous	LGALS9	CD44	0.00515568	0	LGALS9_CD44	LGALS9 - CD44	GALECTIN	Secreted Signaling	PMID: 25065622	negative	0.00515568	0
Squamous	Squamous	LGALS9	CD44	0.00601591	0	LGALS9_CD44	LGALS9 - CD44	GALECTIN	Secreted Signaling	PMID: 25065622	negative	0.00601591	0
Ionocytes	Squamous	LGALS9	CD44	0.00194632	0	LGALS9_CD44	LGALS9 - CD44	GALECTIN	Secreted Signaling	PMID: 25065622	negative	0.00194632	0
MC/Basophils	Squamous	LGALS9	CD44	0.00376619	0	LGALS9_CD44	LGALS9 - CD44	GALECTIN	Secreted Signaling	PMID: 25065622	negative	0.00376619	0
Secretory	Ionocytes	LGALS9	CD44	0.00111254	0.01	LGALS9_CD44	LGALS9 - CD44	GALECTIN	Secreted Signaling	PMID: 25065622	negative	0.00111254	0.01
Basal	Ionocytes	LGALS9	CD44	0.00127406	0	LGALS9_CD44	LGALS9 - CD44	GALECTIN	Secreted Signaling	PMID: 25065622	negative	0.00127406	0
Secretory	MC/Basophils	LGALS9	CD44	0.0336821	0	LGALS9_CD44	LGALS9 - CD44	GALECTIN	Secreted Signaling	PMID: 25065622	negative	0.0478244	0
Ciliated	MC/Basophils	LGALS9	CD44	0.00507656	0	LGALS9_CD44	LGALS9 - CD44	GALECTIN	Secreted Signaling	PMID: 25065622	negative	0.00557825	0
Basal	MC/Basophils	LGALS9	CD44	0.0383905	0	LGALS9_CD44	LGALS9 - CD44	GALECTIN	Secreted Signaling	PMID: 25065622	negative	0.0545675	0
Macrophage	MC/Basophils	LGALS9	CD44	0.00757843	0	LGALS9_CD44	LGALS9 - CD44	GALECTIN	Secreted Signaling	PMID: 25065622	negative	0.00832908	0
FOXN4	MC/Basophils	LGALS9	CD44	0.0264465	0	LGALS9_CD44	LGALS9 - CD44	GALECTIN	Secreted Signaling	PMID: 25065622	negative	0.03749	0
Squamous	MC/Basophils	LGALS9	CD44	0.0307494	0	LGALS9_CD44	LGALS9 - CD44	GALECTIN	Secreted Signaling	PMID: 25065622	negative	0.0436315	0
Ionocytes	MC/Basophils	LGALS9	CD44	0.0101186	0	LGALS9_CD44	LGALS9 - CD44	GALECTIN	Secreted Signaling	PMID: 25065622	negative	0.0142925	0
MC/Basophils	MC/Basophils	LGALS9	CD44	0.0194311	0	LGALS9_CD44	LGALS9 - CD44	GALECTIN	Secreted Signaling	PMID: 25065622	negative	0.0275024	0
Basal	CD8+ T_Cells	COL4A5	ITGA1_ITGB1	0.00274604	0	COL4A5_ITGA1_ITGB1	COL4A5 - (ITGA1+ITGB1)	COLLAGEN	ECM-Receptor	KEGG: hsa04512	negative	0.00413791	0
Basal	CD4+ T_Cells	COL4A5	ITGA1_ITGB1	0.0013646	0	COL4A5_ITGA1_ITGB1	COL4A5 - (ITGA1+ITGB1)	COLLAGEN	ECM-Receptor	KEGG: hsa04512	negative	0.00596121	0
Squamous	CD8+ T_Cells	COL6A6	ITGA1_ITGB1	0.000703727	0	COL6A6_ITGA1_ITGB1	COL6A6 - (ITGA1+ITGB1)	COLLAGEN	ECM-Receptor	KEGG: hsa04512	negative	0.00106006	0
Squamous	CD4+ T_Cells	COL6A6	ITGA1_ITGB1	0.000349345	0	COL6A6_ITGA1_ITGB1	COL6A6 - (ITGA1+ITGB1)	COLLAGEN	ECM-Receptor	KEGG: hsa04512	negative	0.00152895	0
Ciliated	CD8+ T_Cells	COL9A2	ITGA1_ITGB1	0.00152679	0	COL9A2_ITGA1_ITGB1	COL9A2 - (ITGA1+ITGB1)	COLLAGEN	ECM-Receptor	KEGG: hsa04512	negative	0.00230019	0
FOXN4	CD8+ T_Cells	COL9A2	ITGA1_ITGB1	0.00109122	0	COL9A2_ITGA1_ITGB1	COL9A2 - (ITGA1+ITGB1)	COLLAGEN	ECM-Receptor	KEGG: hsa04512	negative	0.00164387	0
MC/Basophils	CD8+ T_Cells	COL9A2	ITGA1_ITGB1	0.00220281	0	COL9A2_ITGA1_ITGB1	COL9A2 - (ITGA1+ITGB1)	COLLAGEN	ECM-Receptor	KEGG: hsa04512	negative	0.00331904	0
Ciliated	CD4+ T_Cells	COL9A2	ITGA1_ITGB1	0.000758244	0	COL9A2_ITGA1_ITGB1	COL9A2 - (ITGA1+ITGB1)	COLLAGEN	ECM-Receptor	KEGG: hsa04512	negative	0.00331605	0
FOXN4	CD4+ T_Cells	COL9A2	ITGA1_ITGB1	0.00054181	0	COL9A2_ITGA1_ITGB1	COL9A2 - (ITGA1+ITGB1)	COLLAGEN	ECM-Receptor	KEGG: hsa04512	negative	0.00237045	0
MC/Basophils	CD4+ T_Cells	COL9A2	ITGA1_ITGB1	0.00109435	0	COL9A2_ITGA1_ITGB1	COL9A2 - (ITGA1+ITGB1)	COLLAGEN	ECM-Receptor	KEGG: hsa04512	negative	0.00478301	0
Basal	Secretory	COL4A5	ITGA2_ITGB1	0.00227985	0	COL4A5_ITGA2_ITGB1	COL4A5 - (ITGA2+ITGB1)	COLLAGEN	ECM-Receptor	KEGG: hsa04512	negative	0.0140133	0
Basal	Ciliated	COL4A5	ITGA2_ITGB1	0.00226952	0	COL4A5_ITGA2_ITGB1	COL4A5 - (ITGA2+ITGB1)	COLLAGEN	ECM-Receptor	KEGG: hsa04512	negative	0.00815405	0
Basal	Basal	COL4A5	ITGA2_ITGB1	0.00348877	0	COL4A5_ITGA2_ITGB1	COL4A5 - (ITGA2+ITGB1)	COLLAGEN	ECM-Receptor	KEGG: hsa04512	negative	0.0178304	0
Basal	FOXN4	COL4A5	ITGA2_ITGB1	0.00106797	0	COL4A5_ITGA2_ITGB1	COL4A5 - (ITGA2+ITGB1)	COLLAGEN	ECM-Receptor	KEGG: hsa04512	negative	0.00960969	0
Basal	Squamous	COL4A5	ITGA2_ITGB1	0.00366822	0	COL4A5_ITGA2_ITGB1	COL4A5 - (ITGA2+ITGB1)	COLLAGEN	ECM-Receptor	KEGG: hsa04512	negative	0.0184296	0
Basal	Ionocytes	COL4A5	ITGA2_ITGB1	0.00134947	0	COL4A5_ITGA2_ITGB1	COL4A5 - (ITGA2+ITGB1)	COLLAGEN	ECM-Receptor	KEGG: hsa04512	negative	0.0103892	0
Squamous	Secretory	COL6A6	ITGA2_ITGB1	0.000584055	0	COL6A6_ITGA2_ITGB1	COL6A6 - (ITGA2+ITGB1)	COLLAGEN	ECM-Receptor	KEGG: hsa04512	negative	0.00359185	0
Squamous	Ciliated	COL6A6	ITGA2_ITGB1	0.000581404	0	COL6A6_ITGA2_ITGB1	COL6A6 - (ITGA2+ITGB1)	COLLAGEN	ECM-Receptor	KEGG: hsa04512	negative	0.00208926	0
Squamous	Basal	COL6A6	ITGA2_ITGB1	0.000894563	0	COL6A6_ITGA2_ITGB1	COL6A6 - (ITGA2+ITGB1)	COLLAGEN	ECM-Receptor	KEGG: hsa04512	negative	0.00457229	0
Squamous	FOXN4	COL6A6	ITGA2_ITGB1	0.000273346	0	COL6A6_ITGA2_ITGB1	COL6A6 - (ITGA2+ITGB1)	COLLAGEN	ECM-Receptor	KEGG: hsa04512	negative	0.00246178	0
Squamous	Squamous	COL6A6	ITGA2_ITGB1	0.000940702	0	COL6A6_ITGA2_ITGB1	COL6A6 - (ITGA2+ITGB1)	COLLAGEN	ECM-Receptor	KEGG: hsa04512	negative	0.00472634	0
Squamous	Ionocytes	COL6A6	ITGA2_ITGB1	0.000345469	0	COL6A6_ITGA2_ITGB1	COL6A6 - (ITGA2+ITGB1)	COLLAGEN	ECM-Receptor	KEGG: hsa04512	negative	0.00266255	0
Ciliated	Secretory	COL9A2	ITGA2_ITGB1	0.00126733	0	COL9A2_ITGA2_ITGB1	COL9A2 - (ITGA2+ITGB1)	COLLAGEN	ECM-Receptor	KEGG: hsa04512	negative	0.0077922	0
FOXN4	Secretory	COL9A2	ITGA2_ITGB1	0.000905712	0	COL9A2_ITGA2_ITGB1	COL9A2 - (ITGA2+ITGB1)	COLLAGEN	ECM-Receptor	KEGG: hsa04512	negative	0.00556942	0
MC/Basophils	Secretory	COL9A2	ITGA2_ITGB1	0.00182868	0	COL9A2_ITGA2_ITGB1	COL9A2 - (ITGA2+ITGB1)	COLLAGEN	ECM-Receptor	KEGG: hsa04512	negative	0.0112417	0
Ciliated	Ciliated	COL9A2	ITGA2_ITGB1	0.00126158	0	COL9A2_ITGA2_ITGB1	COL9A2 - (ITGA2+ITGB1)	COLLAGEN	ECM-Receptor	KEGG: hsa04512	negative	0.00453313	0
FOXN4	Ciliated	COL9A2	ITGA2_ITGB1	0.000901602	0	COL9A2_ITGA2_ITGB1	COL9A2 - (ITGA2+ITGB1)	COLLAGEN	ECM-Receptor	KEGG: hsa04512	negative	0.00323977	0
MC/Basophils	Ciliated	COL9A2	ITGA2_ITGB1	0.00182039	0	COL9A2_ITGA2_ITGB1	COL9A2 - (ITGA2+ITGB1)	COLLAGEN	ECM-Receptor	KEGG: hsa04512	negative	0.00654069	0
Ciliated	Basal	COL9A2	ITGA2_ITGB1	0.00194039	0	COL9A2_ITGA2_ITGB1	COL9A2 - (ITGA2+ITGB1)	COLLAGEN	ECM-Receptor	KEGG: hsa04512	negative	0.00991739	0
FOXN4	Basal	COL9A2	ITGA2_ITGB1	0.00138699	0	COL9A2_ITGA2_ITGB1	COL9A2 - (ITGA2+ITGB1)	COLLAGEN	ECM-Receptor	KEGG: hsa04512	negative	0.00708907	0
MC/Basophils	Basal	COL9A2	ITGA2_ITGB1	0.00279903	0	COL9A2_ITGA2_ITGB1	COL9A2 - (ITGA2+ITGB1)	COLLAGEN	ECM-Receptor	KEGG: hsa04512	negative	0.0143056	0
Ciliated	FOXN4	COL9A2	ITGA2_ITGB1	0.000593344	0	COL9A2_ITGA2_ITGB1	COL9A2 - (ITGA2+ITGB1)	COLLAGEN	ECM-Receptor	KEGG: hsa04512	negative	0.00534179	0
FOXN4	FOXN4	COL9A2	ITGA2_ITGB1	0.000423959	0	COL9A2_ITGA2_ITGB1	COL9A2 - (ITGA2+ITGB1)	COLLAGEN	ECM-Receptor	KEGG: hsa04512	negative	0.00381757	0
MC/Basophils	FOXN4	COL9A2	ITGA2_ITGB1	0.000856417	0	COL9A2_ITGA2_ITGB1	COL9A2 - (ITGA2+ITGB1)	COLLAGEN	ECM-Receptor	KEGG: hsa04512	negative	0.00770795	0
Ciliated	Squamous	COL9A2	ITGA2_ITGB1	0.00204036	0	COL9A2_ITGA2_ITGB1	COL9A2 - (ITGA2+ITGB1)	COLLAGEN	ECM-Receptor	KEGG: hsa04512	negative	0.0102512	0
FOXN4	Squamous	COL9A2	ITGA2_ITGB1	0.00145849	0	COL9A2_ITGA2_ITGB1	COL9A2 - (ITGA2+ITGB1)	COLLAGEN	ECM-Receptor	KEGG: hsa04512	negative	0.00732779	0
MC/Basophils	Squamous	COL9A2	ITGA2_ITGB1	0.00294311	0	COL9A2_ITGA2_ITGB1	COL9A2 - (ITGA2+ITGB1)	COLLAGEN	ECM-Receptor	KEGG: hsa04512	negative	0.0147866	0
Ciliated	Ionocytes	COL9A2	ITGA2_ITGB1	0.000749834	0	COL9A2_ITGA2_ITGB1	COL9A2 - (ITGA2+ITGB1)	COLLAGEN	ECM-Receptor	KEGG: hsa04512	negative	0.00577651	0
FOXN4	Ionocytes	COL9A2	ITGA2_ITGB1	0.000535799	0	COL9A2_ITGA2_ITGB1	COL9A2 - (ITGA2+ITGB1)	COLLAGEN	ECM-Receptor	KEGG: hsa04512	negative	0.0041286	0
MC/Basophils	Ionocytes	COL9A2	ITGA2_ITGB1	0.00108222	0	COL9A2_ITGA2_ITGB1	COL9A2 - (ITGA2+ITGB1)	COLLAGEN	ECM-Receptor	KEGG: hsa04512	negative	0.00833411	0
Basal	CD8+ T_Cells	LAMA3	ITGA1_ITGB1	0.00254292	0	LAMA3_ITGA1_ITGB1	LAMA3 - (ITGA1+ITGB1)	LAMININ	ECM-Receptor	KEGG: hsa04512	negative	0.0382678	0
Basal	CD4+ T_Cells	LAMA3	ITGA1_ITGB1	0.00126353	0	LAMA3_ITGA1_ITGB1	LAMA3 - (ITGA1+ITGB1)	LAMININ	ECM-Receptor	KEGG: hsa04512	negative	0.0550028	0
Ionocytes	CD8+ T_Cells	LAMA4	ITGA1_ITGB1	0.0094994	0	LAMA4_ITGA1_ITGB1	LAMA4 - (ITGA1+ITGB1)	LAMININ	ECM-Receptor	KEGG: hsa04512	negative	0.0290715	0
Ionocytes	CD4+ T_Cells	LAMA4	ITGA1_ITGB1	0.0047367	0	LAMA4_ITGA1_ITGB1	LAMA4 - (ITGA1+ITGB1)	LAMININ	ECM-Receptor	KEGG: hsa04512	negative	0.0417611	0
Secretory	CD8+ T_Cells	LAMA5	ITGA1_ITGB1	0.00487651	0	LAMA5_ITGA1_ITGB1	LAMA5 - (ITGA1+ITGB1)	LAMININ	ECM-Receptor	KEGG: hsa04512	negative	0.0236017	0
Ciliated	CD8+ T_Cells	LAMA5	ITGA1_ITGB1	0.00180271	0	LAMA5_ITGA1_ITGB1	LAMA5 - (ITGA1+ITGB1)	LAMININ	ECM-Receptor	KEGG: hsa04512	negative	0.010524	0
Basal	CD8+ T_Cells	LAMA5	ITGA1_ITGB1	0.0100987	0	LAMA5_ITGA1_ITGB1	LAMA5 - (ITGA1+ITGB1)	LAMININ	ECM-Receptor	KEGG: hsa04512	negative	0.0382678	0
FOXN4	CD8+ T_Cells	LAMA5	ITGA1_ITGB1	0.00230092	0	LAMA5_ITGA1_ITGB1	LAMA5 - (ITGA1+ITGB1)	LAMININ	ECM-Receptor	KEGG: hsa04512	negative	0.0105002	0
Squamous	CD8+ T_Cells	LAMA5	ITGA1_ITGB1	0.00408038	0	LAMA5_ITGA1_ITGB1	LAMA5 - (ITGA1+ITGB1)	LAMININ	ECM-Receptor	KEGG: hsa04512	negative	0.0476423	0
Ionocytes	CD8+ T_Cells	LAMA5	ITGA1_ITGB1	0.00242829	0	LAMA5_ITGA1_ITGB1	LAMA5 - (ITGA1+ITGB1)	LAMININ	ECM-Receptor	KEGG: hsa04512	negative	0.0290715	0
Secretory	CD4+ T_Cells	LAMA5	ITGA1_ITGB1	0.0024259	0	LAMA5_ITGA1_ITGB1	LAMA5 - (ITGA1+ITGB1)	LAMININ	ECM-Receptor	KEGG: hsa04512	negative	0.033927	0
Ciliated	CD4+ T_Cells	LAMA5	ITGA1_ITGB1	0.000895401	0	LAMA5_ITGA1_ITGB1	LAMA5 - (ITGA1+ITGB1)	LAMININ	ECM-Receptor	KEGG: hsa04512	negative	0.0151477	0
Basal	CD4+ T_Cells	LAMA5	ITGA1_ITGB1	0.00503708	0	LAMA5_ITGA1_ITGB1	LAMA5 - (ITGA1+ITGB1)	LAMININ	ECM-Receptor	KEGG: hsa04512	negative	0.0550028	0
FOXN4	CD4+ T_Cells	LAMA5	ITGA1_ITGB1	0.00114315	0	LAMA5_ITGA1_ITGB1	LAMA5 - (ITGA1+ITGB1)	LAMININ	ECM-Receptor	KEGG: hsa04512	negative	0.0151303	0
Squamous	CD4+ T_Cells	LAMA5	ITGA1_ITGB1	0.00202904	0	LAMA5_ITGA1_ITGB1	LAMA5 - (ITGA1+ITGB1)	LAMININ	ECM-Receptor	KEGG: hsa04512	negative	0.0679772	0
Ionocytes	CD4+ T_Cells	LAMA5	ITGA1_ITGB1	0.0012065	0	LAMA5_ITGA1_ITGB1	LAMA5 - (ITGA1+ITGB1)	LAMININ	ECM-Receptor	KEGG: hsa04512	negative	0.0417611	0
Basal	CD8+ T_Cells	LAMB1	ITGA1_ITGB1	0.00121297	0	LAMB1_ITGA1_ITGB1	LAMB1 - (ITGA1+ITGB1)	LAMININ	ECM-Receptor	KEGG: hsa04512	negative	0.0382678	0
Basal	CD4+ T_Cells	LAMB1	ITGA1_ITGB1	0.000602301	0	LAMB1_ITGA1_ITGB1	LAMB1 - (ITGA1+ITGB1)	LAMININ	ECM-Receptor	KEGG: hsa04512	negative	0.0550028	0
Secretory	CD8+ T_Cells	LAMB2	ITGA1_ITGB1	0.000881709	0	LAMB2_ITGA1_ITGB1	LAMB2 - (ITGA1+ITGB1)	LAMININ	ECM-Receptor	KEGG: hsa04512	negative	0.0236017	0
Basal	CD8+ T_Cells	LAMB2	ITGA1_ITGB1	0.00195784	0	LAMB2_ITGA1_ITGB1	LAMB2 - (ITGA1+ITGB1)	LAMININ	ECM-Receptor	KEGG: hsa04512	negative	0.0382678	0
Squamous	CD8+ T_Cells	LAMB2	ITGA1_ITGB1	0.000781246	0	LAMB2_ITGA1_ITGB1	LAMB2 - (ITGA1+ITGB1)	LAMININ	ECM-Receptor	KEGG: hsa04512	negative	0.0476423	0
Ionocytes	CD8+ T_Cells	LAMB2	ITGA1_ITGB1	0.0073488	0	LAMB2_ITGA1_ITGB1	LAMB2 - (ITGA1+ITGB1)	LAMININ	ECM-Receptor	KEGG: hsa04512	negative	0.0290715	0
Secretory	CD4+ T_Cells	LAMB2	ITGA1_ITGB1	0.000437738	0	LAMB2_ITGA1_ITGB1	LAMB2 - (ITGA1+ITGB1)	LAMININ	ECM-Receptor	KEGG: hsa04512	negative	0.033927	0
Basal	CD4+ T_Cells	LAMB2	ITGA1_ITGB1	0.000972527	0	LAMB2_ITGA1_ITGB1	LAMB2 - (ITGA1+ITGB1)	LAMININ	ECM-Receptor	KEGG: hsa04512	negative	0.0550028	0
Squamous	CD4+ T_Cells	LAMB2	ITGA1_ITGB1	0.000387842	0	LAMB2_ITGA1_ITGB1	LAMB2 - (ITGA1+ITGB1)	LAMININ	ECM-Receptor	KEGG: hsa04512	negative	0.0679772	0
Ionocytes	CD4+ T_Cells	LAMB2	ITGA1_ITGB1	0.00366036	0	LAMB2_ITGA1_ITGB1	LAMB2 - (ITGA1+ITGB1)	LAMININ	ECM-Receptor	KEGG: hsa04512	negative	0.0417611	0
Secretory	CD8+ T_Cells	LAMB3	ITGA1_ITGB1	0.00879521	0	LAMB3_ITGA1_ITGB1	LAMB3 - (ITGA1+ITGB1)	LAMININ	ECM-Receptor	KEGG: hsa04512	negative	0.0236017	0
Basal	CD8+ T_Cells	LAMB3	ITGA1_ITGB1	0.00733182	0	LAMB3_ITGA1_ITGB1	LAMB3 - (ITGA1+ITGB1)	LAMININ	ECM-Receptor	KEGG: hsa04512	negative	0.0382678	0
FOXN4	CD8+ T_Cells	LAMB3	ITGA1_ITGB1	0.0027234	0	LAMB3_ITGA1_ITGB1	LAMB3 - (ITGA1+ITGB1)	LAMININ	ECM-Receptor	KEGG: hsa04512	negative	0.0105002	0
Squamous	CD8+ T_Cells	LAMB3	ITGA1_ITGB1	0.0245685	0	LAMB3_ITGA1_ITGB1	LAMB3 - (ITGA1+ITGB1)	LAMININ	ECM-Receptor	KEGG: hsa04512	negative	0.0476423	0
Secretory	CD4+ T_Cells	LAMB3	ITGA1_ITGB1	0.004384	0	LAMB3_ITGA1_ITGB1	LAMB3 - (ITGA1+ITGB1)	LAMININ	ECM-Receptor	KEGG: hsa04512	negative	0.033927	0
Basal	CD4+ T_Cells	LAMB3	ITGA1_ITGB1	0.00365187	0	LAMB3_ITGA1_ITGB1	LAMB3 - (ITGA1+ITGB1)	LAMININ	ECM-Receptor	KEGG: hsa04512	negative	0.0550028	0
FOXN4	CD4+ T_Cells	LAMB3	ITGA1_ITGB1	0.00135333	0	LAMB3_ITGA1_ITGB1	LAMB3 - (ITGA1+ITGB1)	LAMININ	ECM-Receptor	KEGG: hsa04512	negative	0.0151303	0
Squamous	CD4+ T_Cells	LAMB3	ITGA1_ITGB1	0.0123448	0	LAMB3_ITGA1_ITGB1	LAMB3 - (ITGA1+ITGB1)	LAMININ	ECM-Receptor	KEGG: hsa04512	negative	0.0679772	0
Secretory	CD8+ T_Cells	LAMC1	ITGA1_ITGB1	0.00109934	0	LAMC1_ITGA1_ITGB1	LAMC1 - (ITGA1+ITGB1)	LAMININ	ECM-Receptor	KEGG: hsa04512	negative	0.0236017	0
Basal	CD8+ T_Cells	LAMC1	ITGA1_ITGB1	0.00223423	0	LAMC1_ITGA1_ITGB1	LAMC1 - (ITGA1+ITGB1)	LAMININ	ECM-Receptor	KEGG: hsa04512	negative	0.0382678	0
Squamous	CD8+ T_Cells	LAMC1	ITGA1_ITGB1	0.00123136	0	LAMC1_ITGA1_ITGB1	LAMC1 - (ITGA1+ITGB1)	LAMININ	ECM-Receptor	KEGG: hsa04512	negative	0.0476423	0
Secretory	CD4+ T_Cells	LAMC1	ITGA1_ITGB1	0.000545844	0	LAMC1_ITGA1_ITGB1	LAMC1 - (ITGA1+ITGB1)	LAMININ	ECM-Receptor	KEGG: hsa04512	negative	0.033927	0
Basal	CD4+ T_Cells	LAMC1	ITGA1_ITGB1	0.00110998	0	LAMC1_ITGA1_ITGB1	LAMC1 - (ITGA1+ITGB1)	LAMININ	ECM-Receptor	KEGG: hsa04512	negative	0.0550028	0
Squamous	CD4+ T_Cells	LAMC1	ITGA1_ITGB1	0.000611434	0	LAMC1_ITGA1_ITGB1	LAMC1 - (ITGA1+ITGB1)	LAMININ	ECM-Receptor	KEGG: hsa04512	negative	0.0679772	0
Ciliated	CD8+ T_Cells	LAMC2	ITGA1_ITGB1	0.00517951	0	LAMC2_ITGA1_ITGB1	LAMC2 - (ITGA1+ITGB1)	LAMININ	ECM-Receptor	KEGG: hsa04512	negative	0.010524	0
FOXN4	CD8+ T_Cells	LAMC2	ITGA1_ITGB1	0.00194439	0	LAMC2_ITGA1_ITGB1	LAMC2 - (ITGA1+ITGB1)	LAMININ	ECM-Receptor	KEGG: hsa04512	negative	0.0105002	0
Squamous	CD8+ T_Cells	LAMC2	ITGA1_ITGB1	0.000865151	0	LAMC2_ITGA1_ITGB1	LAMC2 - (ITGA1+ITGB1)	LAMININ	ECM-Receptor	KEGG: hsa04512	negative	0.0476423	0
Ciliated	CD4+ T_Cells	LAMC2	ITGA1_ITGB1	0.00257703	0	LAMC2_ITGA1_ITGB1	LAMC2 - (ITGA1+ITGB1)	LAMININ	ECM-Receptor	KEGG: hsa04512	negative	0.0151477	0
FOXN4	CD4+ T_Cells	LAMC2	ITGA1_ITGB1	0.000965839	0	LAMC2_ITGA1_ITGB1	LAMC2 - (ITGA1+ITGB1)	LAMININ	ECM-Receptor	KEGG: hsa04512	negative	0.0151303	0
Squamous	CD4+ T_Cells	LAMC2	ITGA1_ITGB1	0.000429515	0	LAMC2_ITGA1_ITGB1	LAMC2 - (ITGA1+ITGB1)	LAMININ	ECM-Receptor	KEGG: hsa04512	negative	0.0679772	0
Basal	Secretory	LAMA3	ITGA2_ITGB1	0.00211115	0	LAMA3_ITGA2_ITGB1	LAMA3 - (ITGA2+ITGB1)	LAMININ	ECM-Receptor	KEGG: hsa04512	negative	0.0671446	0
Basal	Ciliated	LAMA3	ITGA2_ITGB1	0.00210158	0	LAMA3_ITGA2_ITGB1	LAMA3 - (ITGA2+ITGB1)	LAMININ	ECM-Receptor	KEGG: hsa04512	negative	0.0552455	0
Basal	Basal	LAMA3	ITGA2_ITGB1	0.0032309	0	LAMA3_ITGA2_ITGB1	LAMA3 - (ITGA2+ITGB1)	LAMININ	ECM-Receptor	KEGG: hsa04512	negative	0.151286	0
Basal	FOXN4	LAMA3	ITGA2_ITGB1	0.000988852	0	LAMA3_ITGA2_ITGB1	LAMA3 - (ITGA2+ITGB1)	LAMININ	ECM-Receptor	KEGG: hsa04512	negative	0.0441115	0
Basal	Squamous	LAMA3	ITGA2_ITGB1	0.00339713	0	LAMA3_ITGA2_ITGB1	LAMA3 - (ITGA2+ITGB1)	LAMININ	ECM-Receptor	KEGG: hsa04512	negative	0.107485	0
Basal	Ionocytes	LAMA3	ITGA2_ITGB1	0.00124953	0	LAMA3_ITGA2_ITGB1	LAMA3 - (ITGA2+ITGB1)	LAMININ	ECM-Receptor	KEGG: hsa04512	negative	0.0929813	0.00047619
Ionocytes	Secretory	LAMA4	ITGA2_ITGB1	0.00789581	0	LAMA4_ITGA2_ITGB1	LAMA4 - (ITGA2+ITGB1)	LAMININ	ECM-Receptor	KEGG: hsa04512	negative	0.0510218	0
Ionocytes	Ciliated	LAMA4	ITGA2_ITGB1	0.00786023	0	LAMA4_ITGA2_ITGB1	LAMA4 - (ITGA2+ITGB1)	LAMININ	ECM-Receptor	KEGG: hsa04512	negative	0.0419831	0
Ionocytes	Basal	LAMA4	ITGA2_ITGB1	0.0120467	0	LAMA4_ITGA2_ITGB1	LAMA4 - (ITGA2+ITGB1)	LAMININ	ECM-Receptor	KEGG: hsa04512	negative	0.114905	0
Ionocytes	FOXN4	LAMA4	ITGA2_ITGB1	0.00370979	0	LAMA4_ITGA2_ITGB1	LAMA4 - (ITGA2+ITGB1)	LAMININ	ECM-Receptor	KEGG: hsa04512	negative	0.0331729	0
Ionocytes	Squamous	LAMA4	ITGA2_ITGB1	0.0126607	0	LAMA4_ITGA2_ITGB1	LAMA4 - (ITGA2+ITGB1)	LAMININ	ECM-Receptor	KEGG: hsa04512	negative	0.0816558	0
Ionocytes	Ionocytes	LAMA4	ITGA2_ITGB1	0.00468437	0	LAMA4_ITGA2_ITGB1	LAMA4 - (ITGA2+ITGB1)	LAMININ	ECM-Receptor	KEGG: hsa04512	negative	0.0703555	0
Secretory	Secretory	LAMA5	ITGA2_ITGB1	0.00405011	0	LAMA5_ITGA2_ITGB1	LAMA5 - (ITGA2+ITGB1)	LAMININ	ECM-Receptor	KEGG: hsa04512	negative	0.0414092	0
Ciliated	Secretory	LAMA5	ITGA2_ITGB1	0.00149643	0	LAMA5_ITGA2_ITGB1	LAMA5 - (ITGA2+ITGB1)	LAMININ	ECM-Receptor	KEGG: hsa04512	negative	0.0184535	0
Basal	Secretory	LAMA5	ITGA2_ITGB1	0.00839482	0	LAMA5_ITGA2_ITGB1	LAMA5 - (ITGA2+ITGB1)	LAMININ	ECM-Receptor	KEGG: hsa04512	negative	0.0671446	0
FOXN4	Secretory	LAMA5	ITGA2_ITGB1	0.00191016	0	LAMA5_ITGA2_ITGB1	LAMA5 - (ITGA2+ITGB1)	LAMININ	ECM-Receptor	KEGG: hsa04512	negative	0.0184026	0
Squamous	Secretory	LAMA5	ITGA2_ITGB1	0.00338844	0	LAMA5_ITGA2_ITGB1	LAMA5 - (ITGA2+ITGB1)	LAMININ	ECM-Receptor	KEGG: hsa04512	negative	0.0838753	0
Ionocytes	Secretory	LAMA5	ITGA2_ITGB1	0.00201594	0	LAMA5_ITGA2_ITGB1	LAMA5 - (ITGA2+ITGB1)	LAMININ	ECM-Receptor	KEGG: hsa04512	negative	0.0510218	0
Secretory	Ciliated	LAMA5	ITGA2_ITGB1	0.00403179	0	LAMA5_ITGA2_ITGB1	LAMA5 - (ITGA2+ITGB1)	LAMININ	ECM-Receptor	KEGG: hsa04512	negative	0.0340702	0
Ciliated	Ciliated	LAMA5	ITGA2_ITGB1	0.00148965	0	LAMA5_ITGA2_ITGB1	LAMA5 - (ITGA2+ITGB1)	LAMININ	ECM-Receptor	KEGG: hsa04512	negative	0.0151802	0
Basal	Ciliated	LAMA5	ITGA2_ITGB1	0.00835701	0	LAMA5_ITGA2_ITGB1	LAMA5 - (ITGA2+ITGB1)	LAMININ	ECM-Receptor	KEGG: hsa04512	negative	0.0552455	0
FOXN4	Ciliated	LAMA5	ITGA2_ITGB1	0.0019015	0	LAMA5_ITGA2_ITGB1	LAMA5 - (ITGA2+ITGB1)	LAMININ	ECM-Receptor	KEGG: hsa04512	negative	0.015136	0
Squamous	Ciliated	LAMA5	ITGA2_ITGB1	0.0033731	0	LAMA5_ITGA2_ITGB1	LAMA5 - (ITGA2+ITGB1)	LAMININ	ECM-Receptor	KEGG: hsa04512	negative	0.0690837	0
Ionocytes	Ciliated	LAMA5	ITGA2_ITGB1	0.0020068	0	LAMA5_ITGA2_ITGB1	LAMA5 - (ITGA2+ITGB1)	LAMININ	ECM-Receptor	KEGG: hsa04512	negative	0.0419831	0
Secretory	Basal	LAMA5	ITGA2_ITGB1	0.00619191	0	LAMA5_ITGA2_ITGB1	LAMA5 - (ITGA2+ITGB1)	LAMININ	ECM-Receptor	KEGG: hsa04512	negative	0.0933102	0
Ciliated	Basal	LAMA5	ITGA2_ITGB1	0.00229089	0	LAMA5_ITGA2_ITGB1	LAMA5 - (ITGA2+ITGB1)	LAMININ	ECM-Receptor	KEGG: hsa04512	negative	0.0416279	0
Basal	Basal	LAMA5	ITGA2_ITGB1	0.0128047	0	LAMA5_ITGA2_ITGB1	LAMA5 - (ITGA2+ITGB1)	LAMININ	ECM-Receptor	KEGG: hsa04512	negative	0.151286	0
FOXN4	Basal	LAMA5	ITGA2_ITGB1	0.00292362	0	LAMA5_ITGA2_ITGB1	LAMA5 - (ITGA2+ITGB1)	LAMININ	ECM-Receptor	KEGG: hsa04512	negative	0.0415517	0
Squamous	Basal	LAMA5	ITGA2_ITGB1	0.00518214	0	LAMA5_ITGA2_ITGB1	LAMA5 - (ITGA2+ITGB1)	LAMININ	ECM-Receptor	KEGG: hsa04512	negative	0.187813	0
Ionocytes	Basal	LAMA5	ITGA2_ITGB1	0.00308535	0	LAMA5_ITGA2_ITGB1	LAMA5 - (ITGA2+ITGB1)	LAMININ	ECM-Receptor	KEGG: hsa04512	negative	0.114905	0
Secretory	FOXN4	LAMA5	ITGA2_ITGB1	0.00189902	0	LAMA5_ITGA2_ITGB1	LAMA5 - (ITGA2+ITGB1)	LAMININ	ECM-Receptor	KEGG: hsa04512	negative	0.0272032	0
Ciliated	FOXN4	LAMA5	ITGA2_ITGB1	0.000700693	0	LAMA5_ITGA2_ITGB1	LAMA5 - (ITGA2+ITGB1)	LAMININ	ECM-Receptor	KEGG: hsa04512	negative	0.0118557	0
Basal	FOXN4	LAMA5	ITGA2_ITGB1	0.0039453	0	LAMA5_ITGA2_ITGB1	LAMA5 - (ITGA2+ITGB1)	LAMININ	ECM-Receptor	KEGG: hsa04512	negative	0.0441115	0
FOXN4	FOXN4	LAMA5	ITGA2_ITGB1	0.000894614	0	LAMA5_ITGA2_ITGB1	LAMA5 - (ITGA2+ITGB1)	LAMININ	ECM-Receptor	KEGG: hsa04512	negative	0.0102905	0
Squamous	FOXN4	LAMA5	ITGA2_ITGB1	0.00158821	0	LAMA5_ITGA2_ITGB1	LAMA5 - (ITGA2+ITGB1)	LAMININ	ECM-Receptor	KEGG: hsa04512	negative	0.0552409	0
Ionocytes	FOXN4	LAMA5	ITGA2_ITGB1	0.000944209	0	LAMA5_ITGA2_ITGB1	LAMA5 - (ITGA2+ITGB1)	LAMININ	ECM-Receptor	KEGG: hsa04512	negative	0.0331729	0
Secretory	Squamous	LAMA5	ITGA2_ITGB1	0.00650949	0	LAMA5_ITGA2_ITGB1	LAMA5 - (ITGA2+ITGB1)	LAMININ	ECM-Receptor	KEGG: hsa04512	negative	0.0662915	0
Ciliated	Squamous	LAMA5	ITGA2_ITGB1	0.00240887	0	LAMA5_ITGA2_ITGB1	LAMA5 - (ITGA2+ITGB1)	LAMININ	ECM-Receptor	KEGG: hsa04512	negative	0.0295586	0
Basal	Squamous	LAMA5	ITGA2_ITGB1	0.0134568	0	LAMA5_ITGA2_ITGB1	LAMA5 - (ITGA2+ITGB1)	LAMININ	ECM-Receptor	KEGG: hsa04512	negative	0.107485	0
FOXN4	Squamous	LAMA5	ITGA2_ITGB1	0.00307409	0	LAMA5_ITGA2_ITGB1	LAMA5 - (ITGA2+ITGB1)	LAMININ	ECM-Receptor	KEGG: hsa04512	negative	0.0294912	0
Squamous	Squamous	LAMA5	ITGA2_ITGB1	0.00544822	0	LAMA5_ITGA2_ITGB1	LAMA5 - (ITGA2+ITGB1)	LAMININ	ECM-Receptor	KEGG: hsa04512	negative	0.133839	0
Ionocytes	Squamous	LAMA5	ITGA2_ITGB1	0.00324411	0	LAMA5_ITGA2_ITGB1	LAMA5 - (ITGA2+ITGB1)	LAMININ	ECM-Receptor	KEGG: hsa04512	negative	0.0816558	0
Secretory	Ionocytes	LAMA5	ITGA2_ITGB1	0.00239904	0	LAMA5_ITGA2_ITGB1	LAMA5 - (ITGA2+ITGB1)	LAMININ	ECM-Receptor	KEGG: hsa04512	negative	0.0573442	0
Ciliated	Ionocytes	LAMA5	ITGA2_ITGB1	0.000885472	0	LAMA5_ITGA2_ITGB1	LAMA5 - (ITGA2+ITGB1)	LAMININ	ECM-Receptor	KEGG: hsa04512	negative	0.0253426	0
Basal	Ionocytes	LAMA5	ITGA2_ITGB1	0.00498145	0	LAMA5_ITGA2_ITGB1	LAMA5 - (ITGA2+ITGB1)	LAMININ	ECM-Receptor	KEGG: hsa04512	negative	0.0929813	0.00047619
FOXN4	Ionocytes	LAMA5	ITGA2_ITGB1	0.00113047	0	LAMA5_ITGA2_ITGB1	LAMA5 - (ITGA2+ITGB1)	LAMININ	ECM-Receptor	KEGG: hsa04512	negative	0.0248878	0.000526316
Squamous	Ionocytes	LAMA5	ITGA2_ITGB1	0.00200656	0	LAMA5_ITGA2_ITGB1	LAMA5 - (ITGA2+ITGB1)	LAMININ	ECM-Receptor	KEGG: hsa04512	negative	0.116017	0
Ionocytes	Ionocytes	LAMA5	ITGA2_ITGB1	0.00119313	0	LAMA5_ITGA2_ITGB1	LAMA5 - (ITGA2+ITGB1)	LAMININ	ECM-Receptor	KEGG: hsa04512	negative	0.0703555	0
Basal	Secretory	LAMB1	ITGA2_ITGB1	0.00100679	0	LAMB1_ITGA2_ITGB1	LAMB1 - (ITGA2+ITGB1)	LAMININ	ECM-Receptor	KEGG: hsa04512	negative	0.0671446	0
Basal	Ciliated	LAMB1	ITGA2_ITGB1	0.00100222	0	LAMB1_ITGA2_ITGB1	LAMB1 - (ITGA2+ITGB1)	LAMININ	ECM-Receptor	KEGG: hsa04512	negative	0.0552455	0
Basal	Basal	LAMB1	ITGA2_ITGB1	0.00154169	0	LAMB1_ITGA2_ITGB1	LAMB1 - (ITGA2+ITGB1)	LAMININ	ECM-Receptor	KEGG: hsa04512	negative	0.151286	0
Basal	FOXN4	LAMB1	ITGA2_ITGB1	0.000471299	0	LAMB1_ITGA2_ITGB1	LAMB1 - (ITGA2+ITGB1)	LAMININ	ECM-Receptor	KEGG: hsa04512	negative	0.0441115	0
Basal	Squamous	LAMB1	ITGA2_ITGB1	0.00162116	0	LAMB1_ITGA2_ITGB1	LAMB1 - (ITGA2+ITGB1)	LAMININ	ECM-Receptor	KEGG: hsa04512	negative	0.107485	0
Basal	Ionocytes	LAMB1	ITGA2_ITGB1	0.00059562	0	LAMB1_ITGA2_ITGB1	LAMB1 - (ITGA2+ITGB1)	LAMININ	ECM-Receptor	KEGG: hsa04512	negative	0.0929813	0.00047619
Secretory	Secretory	LAMB2	ITGA2_ITGB1	0.000731792	0	LAMB2_ITGA2_ITGB1	LAMB2 - (ITGA2+ITGB1)	LAMININ	ECM-Receptor	KEGG: hsa04512	negative	0.0414092	0
Basal	Secretory	LAMB2	ITGA2_ITGB1	0.00162525	0	LAMB2_ITGA2_ITGB1	LAMB2 - (ITGA2+ITGB1)	LAMININ	ECM-Receptor	KEGG: hsa04512	negative	0.0671446	0
Squamous	Secretory	LAMB2	ITGA2_ITGB1	0.0006484	0	LAMB2_ITGA2_ITGB1	LAMB2 - (ITGA2+ITGB1)	LAMININ	ECM-Receptor	KEGG: hsa04512	negative	0.0838753	0
Ionocytes	Secretory	LAMB2	ITGA2_ITGB1	0.00610601	0	LAMB2_ITGA2_ITGB1	LAMB2 - (ITGA2+ITGB1)	LAMININ	ECM-Receptor	KEGG: hsa04512	negative	0.0510218	0
Secretory	Ciliated	LAMB2	ITGA2_ITGB1	0.000728471	0	LAMB2_ITGA2_ITGB1	LAMB2 - (ITGA2+ITGB1)	LAMININ	ECM-Receptor	KEGG: hsa04512	negative	0.0340702	0
Basal	Ciliated	LAMB2	ITGA2_ITGB1	0.00161788	0	LAMB2_ITGA2_ITGB1	LAMB2 - (ITGA2+ITGB1)	LAMININ	ECM-Receptor	KEGG: hsa04512	negative	0.0552455	0
Squamous	Ciliated	LAMB2	ITGA2_ITGB1	0.000645457	0	LAMB2_ITGA2_ITGB1	LAMB2 - (ITGA2+ITGB1)	LAMININ	ECM-Receptor	KEGG: hsa04512	negative	0.0690837	0
Ionocytes	Ciliated	LAMB2	ITGA2_ITGB1	0.00607844	0	LAMB2_ITGA2_ITGB1	LAMB2 - (ITGA2+ITGB1)	LAMININ	ECM-Receptor	KEGG: hsa04512	negative	0.0419831	0
Secretory	Basal	LAMB2	ITGA2_ITGB1	0.00112076	0	LAMB2_ITGA2_ITGB1	LAMB2 - (ITGA2+ITGB1)	LAMININ	ECM-Receptor	KEGG: hsa04512	negative	0.0933102	0
Basal	Basal	LAMB2	ITGA2_ITGB1	0.00248791	0	LAMB2_ITGA2_ITGB1	LAMB2 - (ITGA2+ITGB1)	LAMININ	ECM-Receptor	KEGG: hsa04512	negative	0.151286	0
Squamous	Basal	LAMB2	ITGA2_ITGB1	0.000993083	0	LAMB2_ITGA2_ITGB1	LAMB2 - (ITGA2+ITGB1)	LAMININ	ECM-Receptor	KEGG: hsa04512	negative	0.187813	0
Ionocytes	Basal	LAMB2	ITGA2_ITGB1	0.00932483	0	LAMB2_ITGA2_ITGB1	LAMB2 - (ITGA2+ITGB1)	LAMININ	ECM-Receptor	KEGG: hsa04512	negative	0.114905	0
Secretory	FOXN4	LAMB2	ITGA2_ITGB1	0.000342517	0	LAMB2_ITGA2_ITGB1	LAMB2 - (ITGA2+ITGB1)	LAMININ	ECM-Receptor	KEGG: hsa04512	negative	0.0272032	0
Basal	FOXN4	LAMB2	ITGA2_ITGB1	0.000761061	0	LAMB2_ITGA2_ITGB1	LAMB2 - (ITGA2+ITGB1)	LAMININ	ECM-Receptor	KEGG: hsa04512	negative	0.0441115	0
Squamous	FOXN4	LAMB2	ITGA2_ITGB1	0.000303471	0	LAMB2_ITGA2_ITGB1	LAMB2 - (ITGA2+ITGB1)	LAMININ	ECM-Receptor	KEGG: hsa04512	negative	0.0552409	0
Ionocytes	FOXN4	LAMB2	ITGA2_ITGB1	0.00286613	0	LAMB2_ITGA2_ITGB1	LAMB2 - (ITGA2+ITGB1)	LAMININ	ECM-Receptor	KEGG: hsa04512	negative	0.0331729	0
Secretory	Squamous	LAMB2	ITGA2_ITGB1	0.00117855	0	LAMB2_ITGA2_ITGB1	LAMB2 - (ITGA2+ITGB1)	LAMININ	ECM-Receptor	KEGG: hsa04512	negative	0.0662915	0
Basal	Squamous	LAMB2	ITGA2_ITGB1	0.00261602	0	LAMB2_ITGA2_ITGB1	LAMB2 - (ITGA2+ITGB1)	LAMININ	ECM-Receptor	KEGG: hsa04512	negative	0.107485	0
Squamous	Squamous	LAMB2	ITGA2_ITGB1	0.0010443	0	LAMB2_ITGA2_ITGB1	LAMB2 - (ITGA2+ITGB1)	LAMININ	ECM-Receptor	KEGG: hsa04512	negative	0.133839	0
Ionocytes	Squamous	LAMB2	ITGA2_ITGB1	0.00980151	0	LAMB2_ITGA2_ITGB1	LAMB2 - (ITGA2+ITGB1)	LAMININ	ECM-Receptor	KEGG: hsa04512	negative	0.0816558	0
Secretory	Ionocytes	LAMB2	ITGA2_ITGB1	0.000432882	0	LAMB2_ITGA2_ITGB1	LAMB2 - (ITGA2+ITGB1)	LAMININ	ECM-Receptor	KEGG: hsa04512	negative	0.0573442	0
Basal	Ionocytes	LAMB2	ITGA2_ITGB1	0.000961743	0	LAMB2_ITGA2_ITGB1	LAMB2 - (ITGA2+ITGB1)	LAMININ	ECM-Receptor	KEGG: hsa04512	negative	0.0929813	0.00047619
Squamous	Ionocytes	LAMB2	ITGA2_ITGB1	0.000383539	0	LAMB2_ITGA2_ITGB1	LAMB2 - (ITGA2+ITGB1)	LAMININ	ECM-Receptor	KEGG: hsa04512	negative	0.116017	0
Ionocytes	Ionocytes	LAMB2	ITGA2_ITGB1	0.00361988	0	LAMB2_ITGA2_ITGB1	LAMB2 - (ITGA2+ITGB1)	LAMININ	ECM-Receptor	KEGG: hsa04512	negative	0.0703555	0
Secretory	Secretory	LAMB3	ITGA2_ITGB1	0.00730961	0	LAMB3_ITGA2_ITGB1	LAMB3 - (ITGA2+ITGB1)	LAMININ	ECM-Receptor	KEGG: hsa04512	negative	0.0414092	0
Basal	Secretory	LAMB3	ITGA2_ITGB1	0.00609189	0	LAMB3_ITGA2_ITGB1	LAMB3 - (ITGA2+ITGB1)	LAMININ	ECM-Receptor	KEGG: hsa04512	negative	0.0671446	0
FOXN4	Secretory	LAMB3	ITGA2_ITGB1	0.00226105	0	LAMB3_ITGA2_ITGB1	LAMB3 - (ITGA2+ITGB1)	LAMININ	ECM-Receptor	KEGG: hsa04512	negative	0.0184026	0
Squamous	Secretory	LAMB3	ITGA2_ITGB1	0.0204737	0	LAMB3_ITGA2_ITGB1	LAMB3 - (ITGA2+ITGB1)	LAMININ	ECM-Receptor	KEGG: hsa04512	negative	0.0838753	0
Secretory	Ciliated	LAMB3	ITGA2_ITGB1	0.00727665	0	LAMB3_ITGA2_ITGB1	LAMB3 - (ITGA2+ITGB1)	LAMININ	ECM-Receptor	KEGG: hsa04512	negative	0.0340702	0
Basal	Ciliated	LAMB3	ITGA2_ITGB1	0.00606439	0	LAMB3_ITGA2_ITGB1	LAMB3 - (ITGA2+ITGB1)	LAMININ	ECM-Receptor	KEGG: hsa04512	negative	0.0552455	0
FOXN4	Ciliated	LAMB3	ITGA2_ITGB1	0.0022508	0	LAMB3_ITGA2_ITGB1	LAMB3 - (ITGA2+ITGB1)	LAMININ	ECM-Receptor	KEGG: hsa04512	negative	0.015136	0
Squamous	Ciliated	LAMB3	ITGA2_ITGB1	0.0203826	0	LAMB3_ITGA2_ITGB1	LAMB3 - (ITGA2+ITGB1)	LAMININ	ECM-Receptor	KEGG: hsa04512	negative	0.0690837	0
Secretory	Basal	LAMB3	ITGA2_ITGB1	0.0111558	0	LAMB3_ITGA2_ITGB1	LAMB3 - (ITGA2+ITGB1)	LAMININ	ECM-Receptor	KEGG: hsa04512	negative	0.0933102	0
Basal	Basal	LAMB3	ITGA2_ITGB1	0.00930333	0	LAMB3_ITGA2_ITGB1	LAMB3 - (ITGA2+ITGB1)	LAMININ	ECM-Receptor	KEGG: hsa04512	negative	0.151286	0
FOXN4	Basal	LAMB3	ITGA2_ITGB1	0.00346003	0	LAMB3_ITGA2_ITGB1	LAMB3 - (ITGA2+ITGB1)	LAMININ	ECM-Receptor	KEGG: hsa04512	negative	0.0415517	0
Squamous	Basal	LAMB3	ITGA2_ITGB1	0.03103	0	LAMB3_ITGA2_ITGB1	LAMB3 - (ITGA2+ITGB1)	LAMININ	ECM-Receptor	KEGG: hsa04512	negative	0.187813	0
Secretory	FOXN4	LAMB3	ITGA2_ITGB1	0.0034333	0	LAMB3_ITGA2_ITGB1	LAMB3 - (ITGA2+ITGB1)	LAMININ	ECM-Receptor	KEGG: hsa04512	negative	0.0272032	0
Basal	FOXN4	LAMB3	ITGA2_ITGB1	0.00285948	0	LAMB3_ITGA2_ITGB1	LAMB3 - (ITGA2+ITGB1)	LAMININ	ECM-Receptor	KEGG: hsa04512	negative	0.0441115	0
Squamous	FOXN4	LAMB3	ITGA2_ITGB1	0.0096845	0	LAMB3_ITGA2_ITGB1	LAMB3 - (ITGA2+ITGB1)	LAMININ	ECM-Receptor	KEGG: hsa04512	negative	0.0552409	0
Secretory	Squamous	LAMB3	ITGA2_ITGB1	0.011725	0	LAMB3_ITGA2_ITGB1	LAMB3 - (ITGA2+ITGB1)	LAMININ	ECM-Receptor	KEGG: hsa04512	negative	0.0662915	0
Basal	Squamous	LAMB3	ITGA2_ITGB1	0.00977893	0	LAMB3_ITGA2_ITGB1	LAMB3 - (ITGA2+ITGB1)	LAMININ	ECM-Receptor	KEGG: hsa04512	negative	0.107485	0
FOXN4	Squamous	LAMB3	ITGA2_ITGB1	0.00363801	0	LAMB3_ITGA2_ITGB1	LAMB3 - (ITGA2+ITGB1)	LAMININ	ECM-Receptor	KEGG: hsa04512	negative	0.0294912	0
Squamous	Squamous	LAMB3	ITGA2_ITGB1	0.0325798	0	LAMB3_ITGA2_ITGB1	LAMB3 - (ITGA2+ITGB1)	LAMININ	ECM-Receptor	KEGG: hsa04512	negative	0.133839	0
Secretory	Ionocytes	LAMB3	ITGA2_ITGB1	0.00433556	0	LAMB3_ITGA2_ITGB1	LAMB3 - (ITGA2+ITGB1)	LAMININ	ECM-Receptor	KEGG: hsa04512	negative	0.0573442	0
Basal	Ionocytes	LAMB3	ITGA2_ITGB1	0.00361149	0	LAMB3_ITGA2_ITGB1	LAMB3 - (ITGA2+ITGB1)	LAMININ	ECM-Receptor	KEGG: hsa04512	negative	0.0929813	0.00047619
FOXN4	Ionocytes	LAMB3	ITGA2_ITGB1	0.00133833	0.01	LAMB3_ITGA2_ITGB1	LAMB3 - (ITGA2+ITGB1)	LAMININ	ECM-Receptor	KEGG: hsa04512	negative	0.0248878	0.000526316
Squamous	Ionocytes	LAMB3	ITGA2_ITGB1	0.0122094	0	LAMB3_ITGA2_ITGB1	LAMB3 - (ITGA2+ITGB1)	LAMININ	ECM-Receptor	KEGG: hsa04512	negative	0.116017	0
Secretory	Secretory	LAMC1	ITGA2_ITGB1	0.000912452	0	LAMC1_ITGA2_ITGB1	LAMC1 - (ITGA2+ITGB1)	LAMININ	ECM-Receptor	KEGG: hsa04512	negative	0.0414092	0
Basal	Secretory	LAMC1	ITGA2_ITGB1	0.00185478	0	LAMC1_ITGA2_ITGB1	LAMC1 - (ITGA2+ITGB1)	LAMININ	ECM-Receptor	KEGG: hsa04512	negative	0.0671446	0
Squamous	Secretory	LAMC1	ITGA2_ITGB1	0.00102205	0	LAMC1_ITGA2_ITGB1	LAMC1 - (ITGA2+ITGB1)	LAMININ	ECM-Receptor	KEGG: hsa04512	negative	0.0838753	0
Secretory	Ciliated	LAMC1	ITGA2_ITGB1	0.000908311	0	LAMC1_ITGA2_ITGB1	LAMC1 - (ITGA2+ITGB1)	LAMININ	ECM-Receptor	KEGG: hsa04512	negative	0.0340702	0
Basal	Ciliated	LAMC1	ITGA2_ITGB1	0.00184637	0	LAMC1_ITGA2_ITGB1	LAMC1 - (ITGA2+ITGB1)	LAMININ	ECM-Receptor	KEGG: hsa04512	negative	0.0552455	0
Squamous	Ciliated	LAMC1	ITGA2_ITGB1	0.00101741	0	LAMC1_ITGA2_ITGB1	LAMC1 - (ITGA2+ITGB1)	LAMININ	ECM-Receptor	KEGG: hsa04512	negative	0.0690837	0
Secretory	Basal	LAMC1	ITGA2_ITGB1	0.00139731	0	LAMC1_ITGA2_ITGB1	LAMC1 - (ITGA2+ITGB1)	LAMININ	ECM-Receptor	KEGG: hsa04512	negative	0.0933102	0
Basal	Basal	LAMC1	ITGA2_ITGB1	0.00283893	0	LAMC1_ITGA2_ITGB1	LAMC1 - (ITGA2+ITGB1)	LAMININ	ECM-Receptor	KEGG: hsa04512	negative	0.151286	0
Squamous	Basal	LAMC1	ITGA2_ITGB1	0.00156505	0	LAMC1_ITGA2_ITGB1	LAMC1 - (ITGA2+ITGB1)	LAMININ	ECM-Receptor	KEGG: hsa04512	negative	0.187813	0
Secretory	FOXN4	LAMC1	ITGA2_ITGB1	0.000427116	0	LAMC1_ITGA2_ITGB1	LAMC1 - (ITGA2+ITGB1)	LAMININ	ECM-Receptor	KEGG: hsa04512	negative	0.0272032	0
Basal	FOXN4	LAMC1	ITGA2_ITGB1	0.00086865	0	LAMC1_ITGA2_ITGB1	LAMC1 - (ITGA2+ITGB1)	LAMININ	ECM-Receptor	KEGG: hsa04512	negative	0.0441115	0
Squamous	FOXN4	LAMC1	ITGA2_ITGB1	0.000478446	0	LAMC1_ITGA2_ITGB1	LAMC1 - (ITGA2+ITGB1)	LAMININ	ECM-Receptor	KEGG: hsa04512	negative	0.0552409	0
Secretory	Squamous	LAMC1	ITGA2_ITGB1	0.00146934	0	LAMC1_ITGA2_ITGB1	LAMC1 - (ITGA2+ITGB1)	LAMININ	ECM-Receptor	KEGG: hsa04512	negative	0.0662915	0
Basal	Squamous	LAMC1	ITGA2_ITGB1	0.00298506	0	LAMC1_ITGA2_ITGB1	LAMC1 - (ITGA2+ITGB1)	LAMININ	ECM-Receptor	KEGG: hsa04512	negative	0.107485	0
Squamous	Squamous	LAMC1	ITGA2_ITGB1	0.00164571	0	LAMC1_ITGA2_ITGB1	LAMC1 - (ITGA2+ITGB1)	LAMININ	ECM-Receptor	KEGG: hsa04512	negative	0.133839	0
Secretory	Ionocytes	LAMC1	ITGA2_ITGB1	0.000539788	0	LAMC1_ITGA2_ITGB1	LAMC1 - (ITGA2+ITGB1)	LAMININ	ECM-Receptor	KEGG: hsa04512	negative	0.0573442	0
Basal	Ionocytes	LAMC1	ITGA2_ITGB1	0.00109767	0	LAMC1_ITGA2_ITGB1	LAMC1 - (ITGA2+ITGB1)	LAMININ	ECM-Receptor	KEGG: hsa04512	negative	0.0929813	0.00047619
Squamous	Ionocytes	LAMC1	ITGA2_ITGB1	0.000604652	0	LAMC1_ITGA2_ITGB1	LAMC1 - (ITGA2+ITGB1)	LAMININ	ECM-Receptor	KEGG: hsa04512	negative	0.116017	0
Ciliated	Secretory	LAMC2	ITGA2_ITGB1	0.00430199	0	LAMC2_ITGA2_ITGB1	LAMC2 - (ITGA2+ITGB1)	LAMININ	ECM-Receptor	KEGG: hsa04512	negative	0.0184535	0
FOXN4	Secretory	LAMC2	ITGA2_ITGB1	0.00161408	0	LAMC2_ITGA2_ITGB1	LAMC2 - (ITGA2+ITGB1)	LAMININ	ECM-Receptor	KEGG: hsa04512	negative	0.0184026	0
Squamous	Secretory	LAMC2	ITGA2_ITGB1	0.000718048	0	LAMC2_ITGA2_ITGB1	LAMC2 - (ITGA2+ITGB1)	LAMININ	ECM-Receptor	KEGG: hsa04512	negative	0.0838753	0
Ciliated	Ciliated	LAMC2	ITGA2_ITGB1	0.00428253	0	LAMC2_ITGA2_ITGB1	LAMC2 - (ITGA2+ITGB1)	LAMININ	ECM-Receptor	KEGG: hsa04512	negative	0.0151802	0
FOXN4	Ciliated	LAMC2	ITGA2_ITGB1	0.00160676	0	LAMC2_ITGA2_ITGB1	LAMC2 - (ITGA2+ITGB1)	LAMININ	ECM-Receptor	KEGG: hsa04512	negative	0.015136	0
Squamous	Ciliated	LAMC2	ITGA2_ITGB1	0.000714789	0	LAMC2_ITGA2_ITGB1	LAMC2 - (ITGA2+ITGB1)	LAMININ	ECM-Receptor	KEGG: hsa04512	negative	0.0690837	0
Ciliated	Basal	LAMC2	ITGA2_ITGB1	0.0065761	0	LAMC2_ITGA2_ITGB1	LAMC2 - (ITGA2+ITGB1)	LAMININ	ECM-Receptor	KEGG: hsa04512	negative	0.0416279	0
FOXN4	Basal	LAMC2	ITGA2_ITGB1	0.00247083	0	LAMC2_ITGA2_ITGB1	LAMC2 - (ITGA2+ITGB1)	LAMININ	ECM-Receptor	KEGG: hsa04512	negative	0.0415517	0
Squamous	Basal	LAMC2	ITGA2_ITGB1	0.00109971	0	LAMC2_ITGA2_ITGB1	LAMC2 - (ITGA2+ITGB1)	LAMININ	ECM-Receptor	KEGG: hsa04512	negative	0.187813	0
Ciliated	FOXN4	LAMC2	ITGA2_ITGB1	0.00201739	0	LAMC2_ITGA2_ITGB1	LAMC2 - (ITGA2+ITGB1)	LAMININ	ECM-Receptor	KEGG: hsa04512	negative	0.0118557	0
FOXN4	FOXN4	LAMC2	ITGA2_ITGB1	0.000755826	0	LAMC2_ITGA2_ITGB1	LAMC2 - (ITGA2+ITGB1)	LAMININ	ECM-Receptor	KEGG: hsa04512	negative	0.0102905	0
Squamous	FOXN4	LAMC2	ITGA2_ITGB1	0.000336081	0	LAMC2_ITGA2_ITGB1	LAMC2 - (ITGA2+ITGB1)	LAMININ	ECM-Receptor	KEGG: hsa04512	negative	0.0552409	0
Ciliated	Squamous	LAMC2	ITGA2_ITGB1	0.00691325	0	LAMC2_ITGA2_ITGB1	LAMC2 - (ITGA2+ITGB1)	LAMININ	ECM-Receptor	KEGG: hsa04512	negative	0.0295586	0
FOXN4	Squamous	LAMC2	ITGA2_ITGB1	0.00259806	0	LAMC2_ITGA2_ITGB1	LAMC2 - (ITGA2+ITGB1)	LAMININ	ECM-Receptor	KEGG: hsa04512	negative	0.0294912	0
Squamous	Squamous	LAMC2	ITGA2_ITGB1	0.00115642	0	LAMC2_ITGA2_ITGB1	LAMC2 - (ITGA2+ITGB1)	LAMININ	ECM-Receptor	KEGG: hsa04512	negative	0.133839	0
Ciliated	Ionocytes	LAMC2	ITGA2_ITGB1	0.0025485	0	LAMC2_ITGA2_ITGB1	LAMC2 - (ITGA2+ITGB1)	LAMININ	ECM-Receptor	KEGG: hsa04512	negative	0.0253426	0
FOXN4	Ionocytes	LAMC2	ITGA2_ITGB1	0.000955129	0	LAMC2_ITGA2_ITGB1	LAMC2 - (ITGA2+ITGB1)	LAMININ	ECM-Receptor	KEGG: hsa04512	negative	0.0248878	0.000526316
Squamous	Ionocytes	LAMC2	ITGA2_ITGB1	0.000424749	0	LAMC2_ITGA2_ITGB1	LAMC2 - (ITGA2+ITGB1)	LAMININ	ECM-Receptor	KEGG: hsa04512	negative	0.116017	0
Basal	Secretory	LAMA3	ITGA3_ITGB1	0.000998161	0	LAMA3_ITGA3_ITGB1	LAMA3 - (ITGA3+ITGB1)	LAMININ	ECM-Receptor	KEGG: hsa04512	negative	0.0671446	0
Basal	Ciliated	LAMA3	ITGA3_ITGB1	0.000977774	0	LAMA3_ITGA3_ITGB1	LAMA3 - (ITGA3+ITGB1)	LAMININ	ECM-Receptor	KEGG: hsa04512	negative	0.0552455	0
Basal	Basal	LAMA3	ITGA3_ITGB1	0.0013014	0	LAMA3_ITGA3_ITGB1	LAMA3 - (ITGA3+ITGB1)	LAMININ	ECM-Receptor	KEGG: hsa04512	negative	0.151286	0
Basal	FOXN4	LAMA3	ITGA3_ITGB1	0.000759561	0	LAMA3_ITGA3_ITGB1	LAMA3 - (ITGA3+ITGB1)	LAMININ	ECM-Receptor	KEGG: hsa04512	negative	0.0441115	0
Basal	Squamous	LAMA3	ITGA3_ITGB1	0.000993658	0	LAMA3_ITGA3_ITGB1	LAMA3 - (ITGA3+ITGB1)	LAMININ	ECM-Receptor	KEGG: hsa04512	negative	0.107485	0
Basal	Ionocytes	LAMA3	ITGA3_ITGB1	0.00111207	0	LAMA3_ITGA3_ITGB1	LAMA3 - (ITGA3+ITGB1)	LAMININ	ECM-Receptor	KEGG: hsa04512	negative	0.0929813	0.00047619
Ionocytes	Secretory	LAMA4	ITGA3_ITGB1	0.00374462	0	LAMA4_ITGA3_ITGB1	LAMA4 - (ITGA3+ITGB1)	LAMININ	ECM-Receptor	KEGG: hsa04512	negative	0.0510218	0
Ionocytes	Ciliated	LAMA4	ITGA3_ITGB1	0.00366834	0	LAMA4_ITGA3_ITGB1	LAMA4 - (ITGA3+ITGB1)	LAMININ	ECM-Receptor	KEGG: hsa04512	negative	0.0419831	0
Ionocytes	Basal	LAMA4	ITGA3_ITGB1	0.00487814	0	LAMA4_ITGA3_ITGB1	LAMA4 - (ITGA3+ITGB1)	LAMININ	ECM-Receptor	KEGG: hsa04512	negative	0.114905	0
Ionocytes	FOXN4	LAMA4	ITGA3_ITGB1	0.00285138	0	LAMA4_ITGA3_ITGB1	LAMA4 - (ITGA3+ITGB1)	LAMININ	ECM-Receptor	KEGG: hsa04512	negative	0.0331729	0
Ionocytes	Squamous	LAMA4	ITGA3_ITGB1	0.00372777	0	LAMA4_ITGA3_ITGB1	LAMA4 - (ITGA3+ITGB1)	LAMININ	ECM-Receptor	KEGG: hsa04512	negative	0.0816558	0
Ionocytes	Ionocytes	LAMA4	ITGA3_ITGB1	0.00417065	0	LAMA4_ITGA3_ITGB1	LAMA4 - (ITGA3+ITGB1)	LAMININ	ECM-Receptor	KEGG: hsa04512	negative	0.0703555	0
Secretory	Secretory	LAMA5	ITGA3_ITGB1	0.00191688	0	LAMA5_ITGA3_ITGB1	LAMA5 - (ITGA3+ITGB1)	LAMININ	ECM-Receptor	KEGG: hsa04512	negative	0.0414092	0
Ciliated	Secretory	LAMA5	ITGA3_ITGB1	0.000707291	0	LAMA5_ITGA3_ITGB1	LAMA5 - (ITGA3+ITGB1)	LAMININ	ECM-Receptor	KEGG: hsa04512	negative	0.0184535	0
Basal	Secretory	LAMA5	ITGA3_ITGB1	0.00398233	0	LAMA5_ITGA3_ITGB1	LAMA5 - (ITGA3+ITGB1)	LAMININ	ECM-Receptor	KEGG: hsa04512	negative	0.0671446	0
FOXN4	Secretory	LAMA5	ITGA3_ITGB1	0.000903036	0	LAMA5_ITGA3_ITGB1	LAMA5 - (ITGA3+ITGB1)	LAMININ	ECM-Receptor	KEGG: hsa04512	negative	0.0184026	0
Squamous	Secretory	LAMA5	ITGA3_ITGB1	0.00160315	0	LAMA5_ITGA3_ITGB1	LAMA5 - (ITGA3+ITGB1)	LAMININ	ECM-Receptor	KEGG: hsa04512	negative	0.0838753	0
Ionocytes	Secretory	LAMA5	ITGA3_ITGB1	0.000953098	0	LAMA5_ITGA3_ITGB1	LAMA5 - (ITGA3+ITGB1)	LAMININ	ECM-Receptor	KEGG: hsa04512	negative	0.0510218	0
Secretory	Ciliated	LAMA5	ITGA3_ITGB1	0.00187776	0	LAMA5_ITGA3_ITGB1	LAMA5 - (ITGA3+ITGB1)	LAMININ	ECM-Receptor	KEGG: hsa04512	negative	0.0340702	0
Ciliated	Ciliated	LAMA5	ITGA3_ITGB1	0.000692841	0	LAMA5_ITGA3_ITGB1	LAMA5 - (ITGA3+ITGB1)	LAMININ	ECM-Receptor	KEGG: hsa04512	negative	0.0151802	0
Basal	Ciliated	LAMA5	ITGA3_ITGB1	0.00390123	0	LAMA5_ITGA3_ITGB1	LAMA5 - (ITGA3+ITGB1)	LAMININ	ECM-Receptor	KEGG: hsa04512	negative	0.0552455	0
FOXN4	Ciliated	LAMA5	ITGA3_ITGB1	0.00088459	0	LAMA5_ITGA3_ITGB1	LAMA5 - (ITGA3+ITGB1)	LAMININ	ECM-Receptor	KEGG: hsa04512	negative	0.015136	0
Squamous	Ciliated	LAMA5	ITGA3_ITGB1	0.00157043	0	LAMA5_ITGA3_ITGB1	LAMA5 - (ITGA3+ITGB1)	LAMININ	ECM-Receptor	KEGG: hsa04512	negative	0.0690837	0
Ionocytes	Ciliated	LAMA5	ITGA3_ITGB1	0.00093363	0	LAMA5_ITGA3_ITGB1	LAMA5 - (ITGA3+ITGB1)	LAMININ	ECM-Receptor	KEGG: hsa04512	negative	0.0419831	0
Secretory	Basal	LAMA5	ITGA3_ITGB1	0.00249852	0	LAMA5_ITGA3_ITGB1	LAMA5 - (ITGA3+ITGB1)	LAMININ	ECM-Receptor	KEGG: hsa04512	negative	0.0933102	0
Ciliated	Basal	LAMA5	ITGA3_ITGB1	0.000922245	0	LAMA5_ITGA3_ITGB1	LAMA5 - (ITGA3+ITGB1)	LAMININ	ECM-Receptor	KEGG: hsa04512	negative	0.0416279	0
Basal	Basal	LAMA5	ITGA3_ITGB1	0.00518744	0	LAMA5_ITGA3_ITGB1	LAMA5 - (ITGA3+ITGB1)	LAMININ	ECM-Receptor	KEGG: hsa04512	negative	0.151286	0
FOXN4	Basal	LAMA5	ITGA3_ITGB1	0.00117741	0	LAMA5_ITGA3_ITGB1	LAMA5 - (ITGA3+ITGB1)	LAMININ	ECM-Receptor	KEGG: hsa04512	negative	0.0415517	0
Squamous	Basal	LAMA5	ITGA3_ITGB1	0.0020898	0	LAMA5_ITGA3_ITGB1	LAMA5 - (ITGA3+ITGB1)	LAMININ	ECM-Receptor	KEGG: hsa04512	negative	0.187813	0
Ionocytes	Basal	LAMA5	ITGA3_ITGB1	0.00124266	0	LAMA5_ITGA3_ITGB1	LAMA5 - (ITGA3+ITGB1)	LAMININ	ECM-Receptor	KEGG: hsa04512	negative	0.114905	0
Secretory	FOXN4	LAMA5	ITGA3_ITGB1	0.00145899	0	LAMA5_ITGA3_ITGB1	LAMA5 - (ITGA3+ITGB1)	LAMININ	ECM-Receptor	KEGG: hsa04512	negative	0.0272032	0
Ciliated	FOXN4	LAMA5	ITGA3_ITGB1	0.000538183	0	LAMA5_ITGA3_ITGB1	LAMA5 - (ITGA3+ITGB1)	LAMININ	ECM-Receptor	KEGG: hsa04512	negative	0.0118557	0
Basal	FOXN4	LAMA5	ITGA3_ITGB1	0.00303256	0	LAMA5_ITGA3_ITGB1	LAMA5 - (ITGA3+ITGB1)	LAMININ	ECM-Receptor	KEGG: hsa04512	negative	0.0441115	0
FOXN4	FOXN4	LAMA5	ITGA3_ITGB1	0.000687159	0	LAMA5_ITGA3_ITGB1	LAMA5 - (ITGA3+ITGB1)	LAMININ	ECM-Receptor	KEGG: hsa04512	negative	0.0102905	0
Squamous	FOXN4	LAMA5	ITGA3_ITGB1	0.00122011	0	LAMA5_ITGA3_ITGB1	LAMA5 - (ITGA3+ITGB1)	LAMININ	ECM-Receptor	KEGG: hsa04512	negative	0.0552409	0
Ionocytes	FOXN4	LAMA5	ITGA3_ITGB1	0.000725262	0	LAMA5_ITGA3_ITGB1	LAMA5 - (ITGA3+ITGB1)	LAMININ	ECM-Receptor	KEGG: hsa04512	negative	0.0331729	0
Secretory	Squamous	LAMA5	ITGA3_ITGB1	0.00190824	0	LAMA5_ITGA3_ITGB1	LAMA5 - (ITGA3+ITGB1)	LAMININ	ECM-Receptor	KEGG: hsa04512	negative	0.0662915	0
Ciliated	Squamous	LAMA5	ITGA3_ITGB1	0.000704099	0	LAMA5_ITGA3_ITGB1	LAMA5 - (ITGA3+ITGB1)	LAMININ	ECM-Receptor	KEGG: hsa04512	negative	0.0295586	0
Basal	Squamous	LAMA5	ITGA3_ITGB1	0.00396442	0	LAMA5_ITGA3_ITGB1	LAMA5 - (ITGA3+ITGB1)	LAMININ	ECM-Receptor	KEGG: hsa04512	negative	0.107485	0
FOXN4	Squamous	LAMA5	ITGA3_ITGB1	0.000898962	0	LAMA5_ITGA3_ITGB1	LAMA5 - (ITGA3+ITGB1)	LAMININ	ECM-Receptor	KEGG: hsa04512	negative	0.0294912	0
Squamous	Squamous	LAMA5	ITGA3_ITGB1	0.00159592	0	LAMA5_ITGA3_ITGB1	LAMA5 - (ITGA3+ITGB1)	LAMININ	ECM-Receptor	KEGG: hsa04512	negative	0.133839	0
Ionocytes	Squamous	LAMA5	ITGA3_ITGB1	0.000948798	0	LAMA5_ITGA3_ITGB1	LAMA5 - (ITGA3+ITGB1)	LAMININ	ECM-Receptor	KEGG: hsa04512	negative	0.0816558	0
Secretory	Ionocytes	LAMA5	ITGA3_ITGB1	0.00213541	0	LAMA5_ITGA3_ITGB1	LAMA5 - (ITGA3+ITGB1)	LAMININ	ECM-Receptor	KEGG: hsa04512	negative	0.0573442	0
Ciliated	Ionocytes	LAMA5	ITGA3_ITGB1	0.000788033	0	LAMA5_ITGA3_ITGB1	LAMA5 - (ITGA3+ITGB1)	LAMININ	ECM-Receptor	KEGG: hsa04512	negative	0.0253426	0
Basal	Ionocytes	LAMA5	ITGA3_ITGB1	0.00443528	0	LAMA5_ITGA3_ITGB1	LAMA5 - (ITGA3+ITGB1)	LAMININ	ECM-Receptor	KEGG: hsa04512	negative	0.0929813	0.00047619
FOXN4	Ionocytes	LAMA5	ITGA3_ITGB1	0.0010061	0	LAMA5_ITGA3_ITGB1	LAMA5 - (ITGA3+ITGB1)	LAMININ	ECM-Receptor	KEGG: hsa04512	negative	0.0248878	0.000526316
Squamous	Ionocytes	LAMA5	ITGA3_ITGB1	0.00178598	0	LAMA5_ITGA3_ITGB1	LAMA5 - (ITGA3+ITGB1)	LAMININ	ECM-Receptor	KEGG: hsa04512	negative	0.116017	0
Ionocytes	Ionocytes	LAMA5	ITGA3_ITGB1	0.00106187	0	LAMA5_ITGA3_ITGB1	LAMA5 - (ITGA3+ITGB1)	LAMININ	ECM-Receptor	KEGG: hsa04512	negative	0.0703555	0
Basal	Secretory	LAMB1	ITGA3_ITGB1	0.000475738	0	LAMB1_ITGA3_ITGB1	LAMB1 - (ITGA3+ITGB1)	LAMININ	ECM-Receptor	KEGG: hsa04512	negative	0.0671446	0
Basal	Ciliated	LAMB1	ITGA3_ITGB1	0.000466016	0	LAMB1_ITGA3_ITGB1	LAMB1 - (ITGA3+ITGB1)	LAMININ	ECM-Receptor	KEGG: hsa04512	negative	0.0552455	0
Basal	Basal	LAMB1	ITGA3_ITGB1	0.000620363	0	LAMB1_ITGA3_ITGB1	LAMB1 - (ITGA3+ITGB1)	LAMININ	ECM-Receptor	KEGG: hsa04512	negative	0.151286	0
Basal	FOXN4	LAMB1	ITGA3_ITGB1	0.000361972	0	LAMB1_ITGA3_ITGB1	LAMB1 - (ITGA3+ITGB1)	LAMININ	ECM-Receptor	KEGG: hsa04512	negative	0.0441115	0
Basal	Squamous	LAMB1	ITGA3_ITGB1	0.00047359	0	LAMB1_ITGA3_ITGB1	LAMB1 - (ITGA3+ITGB1)	LAMININ	ECM-Receptor	KEGG: hsa04512	negative	0.107485	0
Basal	Ionocytes	LAMB1	ITGA3_ITGB1	0.00053006	0	LAMB1_ITGA3_ITGB1	LAMB1 - (ITGA3+ITGB1)	LAMININ	ECM-Receptor	KEGG: hsa04512	negative	0.0929813	0.00047619
Secretory	Secretory	LAMB2	ITGA3_ITGB1	0.000345743	0	LAMB2_ITGA3_ITGB1	LAMB2 - (ITGA3+ITGB1)	LAMININ	ECM-Receptor	KEGG: hsa04512	negative	0.0414092	0
Basal	Secretory	LAMB2	ITGA3_ITGB1	0.000768227	0	LAMB2_ITGA3_ITGB1	LAMB2 - (ITGA3+ITGB1)	LAMININ	ECM-Receptor	KEGG: hsa04512	negative	0.0671446	0
Squamous	Secretory	LAMB2	ITGA3_ITGB1	0.00030633	0	LAMB2_ITGA3_ITGB1	LAMB2 - (ITGA3+ITGB1)	LAMININ	ECM-Receptor	KEGG: hsa04512	negative	0.0838753	0
Ionocytes	Secretory	LAMB2	ITGA3_ITGB1	0.00289306	0	LAMB2_ITGA3_ITGB1	LAMB2 - (ITGA3+ITGB1)	LAMININ	ECM-Receptor	KEGG: hsa04512	negative	0.0510218	0
Secretory	Ciliated	LAMB2	ITGA3_ITGB1	0.000338677	0	LAMB2_ITGA3_ITGB1	LAMB2 - (ITGA3+ITGB1)	LAMININ	ECM-Receptor	KEGG: hsa04512	negative	0.0340702	0
Basal	Ciliated	LAMB2	ITGA3_ITGB1	0.000752532	0	LAMB2_ITGA3_ITGB1	LAMB2 - (ITGA3+ITGB1)	LAMININ	ECM-Receptor	KEGG: hsa04512	negative	0.0552455	0
Squamous	Ciliated	LAMB2	ITGA3_ITGB1	0.000300069	0	LAMB2_ITGA3_ITGB1	LAMB2 - (ITGA3+ITGB1)	LAMININ	ECM-Receptor	KEGG: hsa04512	negative	0.0690837	0
Ionocytes	Ciliated	LAMB2	ITGA3_ITGB1	0.00283408	0	LAMB2_ITGA3_ITGB1	LAMB2 - (ITGA3+ITGB1)	LAMININ	ECM-Receptor	KEGG: hsa04512	negative	0.0419831	0
Secretory	Basal	LAMB2	ITGA3_ITGB1	0.000450868	0	LAMB2_ITGA3_ITGB1	LAMB2 - (ITGA3+ITGB1)	LAMININ	ECM-Receptor	KEGG: hsa04512	negative	0.0933102	0
Basal	Basal	LAMB2	ITGA3_ITGB1	0.00100168	0	LAMB2_ITGA3_ITGB1	LAMB2 - (ITGA3+ITGB1)	LAMININ	ECM-Receptor	KEGG: hsa04512	negative	0.151286	0
Squamous	Basal	LAMB2	ITGA3_ITGB1	0.000399476	0	LAMB2_ITGA3_ITGB1	LAMB2 - (ITGA3+ITGB1)	LAMININ	ECM-Receptor	KEGG: hsa04512	negative	0.187813	0
Ionocytes	Basal	LAMB2	ITGA3_ITGB1	0.00376978	0	LAMB2_ITGA3_ITGB1	LAMB2 - (ITGA3+ITGB1)	LAMININ	ECM-Receptor	KEGG: hsa04512	negative	0.114905	0
Secretory	FOXN4	LAMB2	ITGA3_ITGB1	0.000263056	0	LAMB2_ITGA3_ITGB1	LAMB2 - (ITGA3+ITGB1)	LAMININ	ECM-Receptor	KEGG: hsa04512	negative	0.0272032	0
Basal	FOXN4	LAMB2	ITGA3_ITGB1	0.000584558	0	LAMB2_ITGA3_ITGB1	LAMB2 - (ITGA3+ITGB1)	LAMININ	ECM-Receptor	KEGG: hsa04512	negative	0.0441115	0
Squamous	FOXN4	LAMB2	ITGA3_ITGB1	0.000233066	0	LAMB2_ITGA3_ITGB1	LAMB2 - (ITGA3+ITGB1)	LAMININ	ECM-Receptor	KEGG: hsa04512	negative	0.0552409	0
Ionocytes	FOXN4	LAMB2	ITGA3_ITGB1	0.0022025	0	LAMB2_ITGA3_ITGB1	LAMB2 - (ITGA3+ITGB1)	LAMININ	ECM-Receptor	KEGG: hsa04512	negative	0.0331729	0
Secretory	Squamous	LAMB2	ITGA3_ITGB1	0.000344182	0	LAMB2_ITGA3_ITGB1	LAMB2 - (ITGA3+ITGB1)	LAMININ	ECM-Receptor	KEGG: hsa04512	negative	0.0662915	0
Basal	Squamous	LAMB2	ITGA3_ITGB1	0.00076476	0	LAMB2_ITGA3_ITGB1	LAMB2 - (ITGA3+ITGB1)	LAMININ	ECM-Receptor	KEGG: hsa04512	negative	0.107485	0
Squamous	Squamous	LAMB2	ITGA3_ITGB1	0.000304947	0	LAMB2_ITGA3_ITGB1	LAMB2 - (ITGA3+ITGB1)	LAMININ	ECM-Receptor	KEGG: hsa04512	negative	0.133839	0
Ionocytes	Squamous	LAMB2	ITGA3_ITGB1	0.00288003	0	LAMB2_ITGA3_ITGB1	LAMB2 - (ITGA3+ITGB1)	LAMININ	ECM-Receptor	KEGG: hsa04512	negative	0.0816558	0
Secretory	Ionocytes	LAMB2	ITGA3_ITGB1	0.000385228	0	LAMB2_ITGA3_ITGB1	LAMB2 - (ITGA3+ITGB1)	LAMININ	ECM-Receptor	KEGG: hsa04512	negative	0.0573442	0
Basal	Ionocytes	LAMB2	ITGA3_ITGB1	0.000855919	0	LAMB2_ITGA3_ITGB1	LAMB2 - (ITGA3+ITGB1)	LAMININ	ECM-Receptor	KEGG: hsa04512	negative	0.0929813	0.00047619
Squamous	Ionocytes	LAMB2	ITGA3_ITGB1	0.000341315	0	LAMB2_ITGA3_ITGB1	LAMB2 - (ITGA3+ITGB1)	LAMININ	ECM-Receptor	KEGG: hsa04512	negative	0.116017	0
Ionocytes	Ionocytes	LAMB2	ITGA3_ITGB1	0.00322251	0	LAMB2_ITGA3_ITGB1	LAMB2 - (ITGA3+ITGB1)	LAMININ	ECM-Receptor	KEGG: hsa04512	negative	0.0703555	0
Secretory	Secretory	LAMB3	ITGA3_ITGB1	0.00346554	0	LAMB3_ITGA3_ITGB1	LAMB3 - (ITGA3+ITGB1)	LAMININ	ECM-Receptor	KEGG: hsa04512	negative	0.0414092	0
Basal	Secretory	LAMB3	ITGA3_ITGB1	0.00288634	0	LAMB3_ITGA3_ITGB1	LAMB3 - (ITGA3+ITGB1)	LAMININ	ECM-Receptor	KEGG: hsa04512	negative	0.0671446	0
FOXN4	Secretory	LAMB3	ITGA3_ITGB1	0.00106912	0	LAMB3_ITGA3_ITGB1	LAMB3 - (ITGA3+ITGB1)	LAMININ	ECM-Receptor	KEGG: hsa04512	negative	0.0184026	0
Squamous	Secretory	LAMB3	ITGA3_ITGB1	0.00977487	0	LAMB3_ITGA3_ITGB1	LAMB3 - (ITGA3+ITGB1)	LAMININ	ECM-Receptor	KEGG: hsa04512	negative	0.0838753	0
Secretory	Ciliated	LAMB3	ITGA3_ITGB1	0.00339492	0	LAMB3_ITGA3_ITGB1	LAMB3 - (ITGA3+ITGB1)	LAMININ	ECM-Receptor	KEGG: hsa04512	negative	0.0340702	0
Basal	Ciliated	LAMB3	ITGA3_ITGB1	0.0028275	0	LAMB3_ITGA3_ITGB1	LAMB3 - (ITGA3+ITGB1)	LAMININ	ECM-Receptor	KEGG: hsa04512	negative	0.0552455	0
FOXN4	Ciliated	LAMB3	ITGA3_ITGB1	0.00104729	0	LAMB3_ITGA3_ITGB1	LAMB3 - (ITGA3+ITGB1)	LAMININ	ECM-Receptor	KEGG: hsa04512	negative	0.015136	0
Squamous	Ciliated	LAMB3	ITGA3_ITGB1	0.00957694	0	LAMB3_ITGA3_ITGB1	LAMB3 - (ITGA3+ITGB1)	LAMININ	ECM-Receptor	KEGG: hsa04512	negative	0.0690837	0
Secretory	Basal	LAMB3	ITGA3_ITGB1	0.00451496	0	LAMB3_ITGA3_ITGB1	LAMB3 - (ITGA3+ITGB1)	LAMININ	ECM-Receptor	KEGG: hsa04512	negative	0.0933102	0
Basal	Basal	LAMB3	ITGA3_ITGB1	0.00376104	0	LAMB3_ITGA3_ITGB1	LAMB3 - (ITGA3+ITGB1)	LAMININ	ECM-Receptor	KEGG: hsa04512	negative	0.151286	0
FOXN4	Basal	LAMB3	ITGA3_ITGB1	0.00139388	0	LAMB3_ITGA3_ITGB1	LAMB3 - (ITGA3+ITGB1)	LAMININ	ECM-Receptor	KEGG: hsa04512	negative	0.0415517	0
Squamous	Basal	LAMB3	ITGA3_ITGB1	0.0127105	0	LAMB3_ITGA3_ITGB1	LAMB3 - (ITGA3+ITGB1)	LAMININ	ECM-Receptor	KEGG: hsa04512	negative	0.187813	0
Secretory	FOXN4	LAMB3	ITGA3_ITGB1	0.00263869	0	LAMB3_ITGA3_ITGB1	LAMB3 - (ITGA3+ITGB1)	LAMININ	ECM-Receptor	KEGG: hsa04512	negative	0.0272032	0
Basal	FOXN4	LAMB3	ITGA3_ITGB1	0.00219739	0	LAMB3_ITGA3_ITGB1	LAMB3 - (ITGA3+ITGB1)	LAMININ	ECM-Receptor	KEGG: hsa04512	negative	0.0441115	0
FOXN4	FOXN4	LAMB3	ITGA3_ITGB1	0.000813572	0	LAMB3_ITGA3_ITGB1	LAMB3 - (ITGA3+ITGB1)	LAMININ	ECM-Receptor	KEGG: hsa04512	negative	0.0102905	0
Squamous	FOXN4	LAMB3	ITGA3_ITGB1	0.00745394	0	LAMB3_ITGA3_ITGB1	LAMB3 - (ITGA3+ITGB1)	LAMININ	ECM-Receptor	KEGG: hsa04512	negative	0.0552409	0
Secretory	Squamous	LAMB3	ITGA3_ITGB1	0.00344994	0	LAMB3_ITGA3_ITGB1	LAMB3 - (ITGA3+ITGB1)	LAMININ	ECM-Receptor	KEGG: hsa04512	negative	0.0662915	0
Basal	Squamous	LAMB3	ITGA3_ITGB1	0.00287335	0	LAMB3_ITGA3_ITGB1	LAMB3 - (ITGA3+ITGB1)	LAMININ	ECM-Receptor	KEGG: hsa04512	negative	0.107485	0
FOXN4	Squamous	LAMB3	ITGA3_ITGB1	0.0010643	0	LAMB3_ITGA3_ITGB1	LAMB3 - (ITGA3+ITGB1)	LAMININ	ECM-Receptor	KEGG: hsa04512	negative	0.0294912	0
Squamous	Squamous	LAMB3	ITGA3_ITGB1	0.00973115	0	LAMB3_ITGA3_ITGB1	LAMB3 - (ITGA3+ITGB1)	LAMININ	ECM-Receptor	KEGG: hsa04512	negative	0.133839	0
Secretory	Ionocytes	LAMB3	ITGA3_ITGB1	0.00385993	0	LAMB3_ITGA3_ITGB1	LAMB3 - (ITGA3+ITGB1)	LAMININ	ECM-Receptor	KEGG: hsa04512	negative	0.0573442	0
Basal	Ionocytes	LAMB3	ITGA3_ITGB1	0.00321504	0	LAMB3_ITGA3_ITGB1	LAMB3 - (ITGA3+ITGB1)	LAMININ	ECM-Receptor	KEGG: hsa04512	negative	0.0929813	0.00047619
FOXN4	Ionocytes	LAMB3	ITGA3_ITGB1	0.00119112	0	LAMB3_ITGA3_ITGB1	LAMB3 - (ITGA3+ITGB1)	LAMININ	ECM-Receptor	KEGG: hsa04512	negative	0.0248878	0.000526316
Squamous	Ionocytes	LAMB3	ITGA3_ITGB1	0.0108795	0	LAMB3_ITGA3_ITGB1	LAMB3 - (ITGA3+ITGB1)	LAMININ	ECM-Receptor	KEGG: hsa04512	negative	0.116017	0
Secretory	Secretory	LAMC1	ITGA3_ITGB1	0.000431139	0	LAMC1_ITGA3_ITGB1	LAMC1 - (ITGA3+ITGB1)	LAMININ	ECM-Receptor	KEGG: hsa04512	negative	0.0414092	0
Basal	Secretory	LAMC1	ITGA3_ITGB1	0.000876828	0	LAMC1_ITGA3_ITGB1	LAMC1 - (ITGA3+ITGB1)	LAMININ	ECM-Receptor	KEGG: hsa04512	negative	0.0671446	0
Squamous	Secretory	LAMC1	ITGA3_ITGB1	0.000482953	0	LAMC1_ITGA3_ITGB1	LAMC1 - (ITGA3+ITGB1)	LAMININ	ECM-Receptor	KEGG: hsa04512	negative	0.0838753	0
Secretory	Ciliated	LAMC1	ITGA3_ITGB1	0.000422328	0	LAMC1_ITGA3_ITGB1	LAMC1 - (ITGA3+ITGB1)	LAMININ	ECM-Receptor	KEGG: hsa04512	negative	0.0340702	0
Basal	Ciliated	LAMC1	ITGA3_ITGB1	0.000858917	0	LAMC1_ITGA3_ITGB1	LAMC1 - (ITGA3+ITGB1)	LAMININ	ECM-Receptor	KEGG: hsa04512	negative	0.0552455	0
Squamous	Ciliated	LAMC1	ITGA3_ITGB1	0.000473083	0	LAMC1_ITGA3_ITGB1	LAMC1 - (ITGA3+ITGB1)	LAMININ	ECM-Receptor	KEGG: hsa04512	negative	0.0690837	0
Secretory	Basal	LAMC1	ITGA3_ITGB1	0.000562214	0	LAMC1_ITGA3_ITGB1	LAMC1 - (ITGA3+ITGB1)	LAMININ	ECM-Receptor	KEGG: hsa04512	negative	0.0933102	0
Basal	Basal	LAMC1	ITGA3_ITGB1	0.00114325	0	LAMC1_ITGA3_ITGB1	LAMC1 - (ITGA3+ITGB1)	LAMININ	ECM-Receptor	KEGG: hsa04512	negative	0.151286	0
Squamous	Basal	LAMC1	ITGA3_ITGB1	0.00062977	0	LAMC1_ITGA3_ITGB1	LAMC1 - (ITGA3+ITGB1)	LAMININ	ECM-Receptor	KEGG: hsa04512	negative	0.187813	0
Secretory	FOXN4	LAMC1	ITGA3_ITGB1	0.000328035	0	LAMC1_ITGA3_ITGB1	LAMC1 - (ITGA3+ITGB1)	LAMININ	ECM-Receptor	KEGG: hsa04512	negative	0.0272032	0
Basal	FOXN4	LAMC1	ITGA3_ITGB1	0.000667212	0	LAMC1_ITGA3_ITGB1	LAMC1 - (ITGA3+ITGB1)	LAMININ	ECM-Receptor	KEGG: hsa04512	negative	0.0441115	0
Squamous	FOXN4	LAMC1	ITGA3_ITGB1	0.000367462	0	LAMC1_ITGA3_ITGB1	LAMC1 - (ITGA3+ITGB1)	LAMININ	ECM-Receptor	KEGG: hsa04512	negative	0.0552409	0
Secretory	Squamous	LAMC1	ITGA3_ITGB1	0.000429192	0	LAMC1_ITGA3_ITGB1	LAMC1 - (ITGA3+ITGB1)	LAMININ	ECM-Receptor	KEGG: hsa04512	negative	0.0662915	0
Basal	Squamous	LAMC1	ITGA3_ITGB1	0.000872871	0	LAMC1_ITGA3_ITGB1	LAMC1 - (ITGA3+ITGB1)	LAMININ	ECM-Receptor	KEGG: hsa04512	negative	0.107485	0
Squamous	Squamous	LAMC1	ITGA3_ITGB1	0.000480772	0	LAMC1_ITGA3_ITGB1	LAMC1 - (ITGA3+ITGB1)	LAMININ	ECM-Receptor	KEGG: hsa04512	negative	0.133839	0
Secretory	Ionocytes	LAMC1	ITGA3_ITGB1	0.000480371	0	LAMC1_ITGA3_ITGB1	LAMC1 - (ITGA3+ITGB1)	LAMININ	ECM-Receptor	KEGG: hsa04512	negative	0.0573442	0
Basal	Ionocytes	LAMC1	ITGA3_ITGB1	0.000976905	0	LAMC1_ITGA3_ITGB1	LAMC1 - (ITGA3+ITGB1)	LAMININ	ECM-Receptor	KEGG: hsa04512	negative	0.0929813	0.00047619
Squamous	Ionocytes	LAMC1	ITGA3_ITGB1	0.000538099	0	LAMC1_ITGA3_ITGB1	LAMC1 - (ITGA3+ITGB1)	LAMININ	ECM-Receptor	KEGG: hsa04512	negative	0.116017	0
Ciliated	Secretory	LAMC2	ITGA3_ITGB1	0.00203636	0	LAMC2_ITGA3_ITGB1	LAMC2 - (ITGA3+ITGB1)	LAMININ	ECM-Receptor	KEGG: hsa04512	negative	0.0184535	0
FOXN4	Secretory	LAMC2	ITGA3_ITGB1	0.000762943	0	LAMC2_ITGA3_ITGB1	LAMC2 - (ITGA3+ITGB1)	LAMININ	ECM-Receptor	KEGG: hsa04512	negative	0.0184026	0
Squamous	Secretory	LAMC2	ITGA3_ITGB1	0.000339247	0	LAMC2_ITGA3_ITGB1	LAMC2 - (ITGA3+ITGB1)	LAMININ	ECM-Receptor	KEGG: hsa04512	negative	0.0838753	0
Ciliated	Ciliated	LAMC2	ITGA3_ITGB1	0.00199481	0	LAMC2_ITGA3_ITGB1	LAMC2 - (ITGA3+ITGB1)	LAMININ	ECM-Receptor	KEGG: hsa04512	negative	0.0151802	0
FOXN4	Ciliated	LAMC2	ITGA3_ITGB1	0.000747356	0	LAMC2_ITGA3_ITGB1	LAMC2 - (ITGA3+ITGB1)	LAMININ	ECM-Receptor	KEGG: hsa04512	negative	0.015136	0
Squamous	Ciliated	LAMC2	ITGA3_ITGB1	0.000332313	0	LAMC2_ITGA3_ITGB1	LAMC2 - (ITGA3+ITGB1)	LAMININ	ECM-Receptor	KEGG: hsa04512	negative	0.0690837	0
Ciliated	Basal	LAMC2	ITGA3_ITGB1	0.00265416	0	LAMC2_ITGA3_ITGB1	LAMC2 - (ITGA3+ITGB1)	LAMININ	ECM-Receptor	KEGG: hsa04512	negative	0.0416279	0
FOXN4	Basal	LAMC2	ITGA3_ITGB1	0.000994792	0	LAMC2_ITGA3_ITGB1	LAMC2 - (ITGA3+ITGB1)	LAMININ	ECM-Receptor	KEGG: hsa04512	negative	0.0415517	0
Squamous	Basal	LAMC2	ITGA3_ITGB1	0.000442397	0	LAMC2_ITGA3_ITGB1	LAMC2 - (ITGA3+ITGB1)	LAMININ	ECM-Receptor	KEGG: hsa04512	negative	0.187813	0
Ciliated	FOXN4	LAMC2	ITGA3_ITGB1	0.00154997	0	LAMC2_ITGA3_ITGB1	LAMC2 - (ITGA3+ITGB1)	LAMININ	ECM-Receptor	KEGG: hsa04512	negative	0.0118557	0
FOXN4	FOXN4	LAMC2	ITGA3_ITGB1	0.000580536	0	LAMC2_ITGA3_ITGB1	LAMC2 - (ITGA3+ITGB1)	LAMININ	ECM-Receptor	KEGG: hsa04512	negative	0.0102905	0
Squamous	FOXN4	LAMC2	ITGA3_ITGB1	0.000258113	0	LAMC2_ITGA3_ITGB1	LAMC2 - (ITGA3+ITGB1)	LAMININ	ECM-Receptor	KEGG: hsa04512	negative	0.0552409	0
Ciliated	Squamous	LAMC2	ITGA3_ITGB1	0.00202718	0	LAMC2_ITGA3_ITGB1	LAMC2 - (ITGA3+ITGB1)	LAMININ	ECM-Receptor	KEGG: hsa04512	negative	0.0295586	0
FOXN4	Squamous	LAMC2	ITGA3_ITGB1	0.0007595	0	LAMC2_ITGA3_ITGB1	LAMC2 - (ITGA3+ITGB1)	LAMININ	ECM-Receptor	KEGG: hsa04512	negative	0.0294912	0
Squamous	Squamous	LAMC2	ITGA3_ITGB1	0.000337715	0	LAMC2_ITGA3_ITGB1	LAMC2 - (ITGA3+ITGB1)	LAMININ	ECM-Receptor	KEGG: hsa04512	negative	0.133839	0
Ciliated	Ionocytes	LAMC2	ITGA3_ITGB1	0.00226848	0	LAMC2_ITGA3_ITGB1	LAMC2 - (ITGA3+ITGB1)	LAMININ	ECM-Receptor	KEGG: hsa04512	negative	0.0253426	0
FOXN4	Ionocytes	LAMC2	ITGA3_ITGB1	0.000850032	0	LAMC2_ITGA3_ITGB1	LAMC2 - (ITGA3+ITGB1)	LAMININ	ECM-Receptor	KEGG: hsa04512	negative	0.0248878	0.000526316
Squamous	Ionocytes	LAMC2	ITGA3_ITGB1	0.00037799	0	LAMC2_ITGA3_ITGB1	LAMC2 - (ITGA3+ITGB1)	LAMININ	ECM-Receptor	KEGG: hsa04512	negative	0.116017	0
Ionocytes	Secretory	THBS1	ITGA3_ITGB1	0.00841263	0	THBS1_ITGA3_ITGB1	THBS1 - (ITGA3+ITGB1)	THBS	ECM-Receptor	KEGG: hsa04512	negative	0.112324	0
Ionocytes	Ciliated	THBS1	ITGA3_ITGB1	0.00824205	0	THBS1_ITGA3_ITGB1	THBS1 - (ITGA3+ITGB1)	THBS	ECM-Receptor	KEGG: hsa04512	negative	0.0546367	0
Ionocytes	Basal	THBS1	ITGA3_ITGB1	0.0109437	0	THBS1_ITGA3_ITGB1	THBS1 - (ITGA3+ITGB1)	THBS	ECM-Receptor	KEGG: hsa04512	negative	0.102061	0
Ionocytes	FOXN4	THBS1	ITGA3_ITGB1	0.00641305	0	THBS1_ITGA3_ITGB1	THBS1 - (ITGA3+ITGB1)	THBS	ECM-Receptor	KEGG: hsa04512	negative	0.0928061	0
Ionocytes	Squamous	THBS1	ITGA3_ITGB1	0.00837495	0	THBS1_ITGA3_ITGB1	THBS1 - (ITGA3+ITGB1)	THBS	ECM-Receptor	KEGG: hsa04512	negative	0.112659	0
Ionocytes	Ionocytes	THBS1	ITGA3_ITGB1	0.00936474	0	THBS1_ITGA3_ITGB1	THBS1 - (ITGA3+ITGB1)	THBS	ECM-Receptor	KEGG: hsa04512	negative	0.0760638	0
Basal	Secretory	COL4A5	ITGA3_ITGB1	0.00107802	0	COL4A5_ITGA3_ITGB1	COL4A5 - (ITGA3+ITGB1)	COLLAGEN	ECM-Receptor	KEGG: hsa04512	negative	0.0140133	0
Basal	Ciliated	COL4A5	ITGA3_ITGB1	0.00105601	0	COL4A5_ITGA3_ITGB1	COL4A5 - (ITGA3+ITGB1)	COLLAGEN	ECM-Receptor	KEGG: hsa04512	negative	0.00815405	0
Basal	Basal	COL4A5	ITGA3_ITGB1	0.00140549	0	COL4A5_ITGA3_ITGB1	COL4A5 - (ITGA3+ITGB1)	COLLAGEN	ECM-Receptor	KEGG: hsa04512	negative	0.0178304	0
Basal	FOXN4	COL4A5	ITGA3_ITGB1	0.000820348	0	COL4A5_ITGA3_ITGB1	COL4A5 - (ITGA3+ITGB1)	COLLAGEN	ECM-Receptor	KEGG: hsa04512	negative	0.00960969	0
Basal	Squamous	COL4A5	ITGA3_ITGB1	0.00107316	0	COL4A5_ITGA3_ITGB1	COL4A5 - (ITGA3+ITGB1)	COLLAGEN	ECM-Receptor	KEGG: hsa04512	negative	0.0184296	0
Basal	Ionocytes	COL4A5	ITGA3_ITGB1	0.00120104	0	COL4A5_ITGA3_ITGB1	COL4A5 - (ITGA3+ITGB1)	COLLAGEN	ECM-Receptor	KEGG: hsa04512	negative	0.0103892	0
Squamous	Secretory	COL6A6	ITGA3_ITGB1	0.000275921	0	COL6A6_ITGA3_ITGB1	COL6A6 - (ITGA3+ITGB1)	COLLAGEN	ECM-Receptor	KEGG: hsa04512	negative	0.00359185	0
Squamous	Ciliated	COL6A6	ITGA3_ITGB1	0.000270282	0	COL6A6_ITGA3_ITGB1	COL6A6 - (ITGA3+ITGB1)	COLLAGEN	ECM-Receptor	KEGG: hsa04512	negative	0.00208926	0
Squamous	Basal	COL6A6	ITGA3_ITGB1	0.000359824	0	COL6A6_ITGA3_ITGB1	COL6A6 - (ITGA3+ITGB1)	COLLAGEN	ECM-Receptor	KEGG: hsa04512	negative	0.00457229	0
Squamous	FOXN4	COL6A6	ITGA3_ITGB1	0.000209929	0	COL6A6_ITGA3_ITGB1	COL6A6 - (ITGA3+ITGB1)	COLLAGEN	ECM-Receptor	KEGG: hsa04512	negative	0.00246178	0
Squamous	Squamous	COL6A6	ITGA3_ITGB1	0.000274676	0	COL6A6_ITGA3_ITGB1	COL6A6 - (ITGA3+ITGB1)	COLLAGEN	ECM-Receptor	KEGG: hsa04512	negative	0.00472634	0
Squamous	Ionocytes	COL6A6	ITGA3_ITGB1	0.000307435	0	COL6A6_ITGA3_ITGB1	COL6A6 - (ITGA3+ITGB1)	COLLAGEN	ECM-Receptor	KEGG: hsa04512	negative	0.00266255	0
Ciliated	Secretory	COL9A2	ITGA3_ITGB1	0.000598931	0	COL9A2_ITGA3_ITGB1	COL9A2 - (ITGA3+ITGB1)	COLLAGEN	ECM-Receptor	KEGG: hsa04512	negative	0.0077922	0
FOXN4	Secretory	COL9A2	ITGA3_ITGB1	0.000427952	0	COL9A2_ITGA3_ITGB1	COL9A2 - (ITGA3+ITGB1)	COLLAGEN	ECM-Receptor	KEGG: hsa04512	negative	0.00556942	0
MC/Basophils	Secretory	COL9A2	ITGA3_ITGB1	0.00086448	0	COL9A2_ITGA3_ITGB1	COL9A2 - (ITGA3+ITGB1)	COLLAGEN	ECM-Receptor	KEGG: hsa04512	negative	0.0112417	0
Ciliated	Ciliated	COL9A2	ITGA3_ITGB1	0.000586694	0	COL9A2_ITGA3_ITGB1	COL9A2 - (ITGA3+ITGB1)	COLLAGEN	ECM-Receptor	KEGG: hsa04512	negative	0.00453313	0
FOXN4	Ciliated	COL9A2	ITGA3_ITGB1	0.000419206	0	COL9A2_ITGA3_ITGB1	COL9A2 - (ITGA3+ITGB1)	COLLAGEN	ECM-Receptor	KEGG: hsa04512	negative	0.00323977	0
MC/Basophils	Ciliated	COL9A2	ITGA3_ITGB1	0.000846821	0	COL9A2_ITGA3_ITGB1	COL9A2 - (ITGA3+ITGB1)	COLLAGEN	ECM-Receptor	KEGG: hsa04512	negative	0.00654069	0
Ciliated	Basal	COL9A2	ITGA3_ITGB1	0.000780979	0	COL9A2_ITGA3_ITGB1	COL9A2 - (ITGA3+ITGB1)	COLLAGEN	ECM-Receptor	KEGG: hsa04512	negative	0.00991739	0
FOXN4	Basal	COL9A2	ITGA3_ITGB1	0.000558059	0	COL9A2_ITGA3_ITGB1	COL9A2 - (ITGA3+ITGB1)	COLLAGEN	ECM-Receptor	KEGG: hsa04512	negative	0.00708907	0
MC/Basophils	Basal	COL9A2	ITGA3_ITGB1	0.00112715	0	COL9A2_ITGA3_ITGB1	COL9A2 - (ITGA3+ITGB1)	COLLAGEN	ECM-Receptor	KEGG: hsa04512	negative	0.0143056	0
Ciliated	FOXN4	COL9A2	ITGA3_ITGB1	0.00045572	0	COL9A2_ITGA3_ITGB1	COL9A2 - (ITGA3+ITGB1)	COLLAGEN	ECM-Receptor	KEGG: hsa04512	negative	0.00534179	0
FOXN4	FOXN4	COL9A2	ITGA3_ITGB1	0.00032561	0	COL9A2_ITGA3_ITGB1	COL9A2 - (ITGA3+ITGB1)	COLLAGEN	ECM-Receptor	KEGG: hsa04512	negative	0.00381757	0
MC/Basophils	FOXN4	COL9A2	ITGA3_ITGB1	0.000657814	0	COL9A2_ITGA3_ITGB1	COL9A2 - (ITGA3+ITGB1)	COLLAGEN	ECM-Receptor	KEGG: hsa04512	negative	0.00770795	0
Ciliated	Squamous	COL9A2	ITGA3_ITGB1	0.000596228	0	COL9A2_ITGA3_ITGB1	COL9A2 - (ITGA3+ITGB1)	COLLAGEN	ECM-Receptor	KEGG: hsa04512	negative	0.0102512	0
FOXN4	Squamous	COL9A2	ITGA3_ITGB1	0.00042602	0	COL9A2_ITGA3_ITGB1	COL9A2 - (ITGA3+ITGB1)	COLLAGEN	ECM-Receptor	KEGG: hsa04512	negative	0.00732779	0
MC/Basophils	Squamous	COL9A2	ITGA3_ITGB1	0.00086058	0	COL9A2_ITGA3_ITGB1	COL9A2 - (ITGA3+ITGB1)	COLLAGEN	ECM-Receptor	KEGG: hsa04512	negative	0.0147866	0
Ciliated	Ionocytes	COL9A2	ITGA3_ITGB1	0.000667312	0	COL9A2_ITGA3_ITGB1	COL9A2 - (ITGA3+ITGB1)	COLLAGEN	ECM-Receptor	KEGG: hsa04512	negative	0.00577651	0
FOXN4	Ionocytes	COL9A2	ITGA3_ITGB1	0.000476821	0	COL9A2_ITGA3_ITGB1	COL9A2 - (ITGA3+ITGB1)	COLLAGEN	ECM-Receptor	KEGG: hsa04512	negative	0.0041286	0
MC/Basophils	Ionocytes	COL9A2	ITGA3_ITGB1	0.000963149	0	COL9A2_ITGA3_ITGB1	COL9A2 - (ITGA3+ITGB1)	COLLAGEN	ECM-Receptor	KEGG: hsa04512	negative	0.00833411	0
Basal	Ciliated	LAMA3	ITGA6_ITGB1	0.000761955	0	LAMA3_ITGA6_ITGB1	LAMA3 - (ITGA6+ITGB1)	LAMININ	ECM-Receptor	KEGG: hsa04512	negative	0.0552455	0
Basal	Basal	LAMA3	ITGA6_ITGB1	0.00345004	0	LAMA3_ITGA6_ITGB1	LAMA3 - (ITGA6+ITGB1)	LAMININ	ECM-Receptor	KEGG: hsa04512	negative	0.151286	0
Basal	Squamous	LAMA3	ITGA6_ITGB1	0.000919981	0	LAMA3_ITGA6_ITGB1	LAMA3 - (ITGA6+ITGB1)	LAMININ	ECM-Receptor	KEGG: hsa04512	negative	0.107485	0
Basal	Ionocytes	LAMA3	ITGA6_ITGB1	0.00273585	0	LAMA3_ITGA6_ITGB1	LAMA3 - (ITGA6+ITGB1)	LAMININ	ECM-Receptor	KEGG: hsa04512	negative	0.0929813	0.00047619
Ionocytes	Ciliated	LAMA4	ITGA6_ITGB1	0.00286035	0	LAMA4_ITGA6_ITGB1	LAMA4 - (ITGA6+ITGB1)	LAMININ	ECM-Receptor	KEGG: hsa04512	negative	0.0419831	0
Ionocytes	Basal	LAMA4	ITGA6_ITGB1	0.0128561	0	LAMA4_ITGA6_ITGB1	LAMA4 - (ITGA6+ITGB1)	LAMININ	ECM-Receptor	KEGG: hsa04512	negative	0.114905	0
Ionocytes	Squamous	LAMA4	ITGA6_ITGB1	0.00345207	0	LAMA4_ITGA6_ITGB1	LAMA4 - (ITGA6+ITGB1)	LAMININ	ECM-Receptor	KEGG: hsa04512	negative	0.0816558	0
Ionocytes	Ionocytes	LAMA4	ITGA6_ITGB1	0.0102147	0	LAMA4_ITGA6_ITGB1	LAMA4 - (ITGA6+ITGB1)	LAMININ	ECM-Receptor	KEGG: hsa04512	negative	0.0703555	0
Secretory	Ciliated	LAMA5	ITGA6_ITGB1	0.00146358	0	LAMA5_ITGA6_ITGB1	LAMA5 - (ITGA6+ITGB1)	LAMININ	ECM-Receptor	KEGG: hsa04512	negative	0.0340702	0
Ciliated	Ciliated	LAMA5	ITGA6_ITGB1	0.00053988	0	LAMA5_ITGA6_ITGB1	LAMA5 - (ITGA6+ITGB1)	LAMININ	ECM-Receptor	KEGG: hsa04512	negative	0.0151802	0
Basal	Ciliated	LAMA5	ITGA6_ITGB1	0.0030421	0	LAMA5_ITGA6_ITGB1	LAMA5 - (ITGA6+ITGB1)	LAMININ	ECM-Receptor	KEGG: hsa04512	negative	0.0552455	0
FOXN4	Ciliated	LAMA5	ITGA6_ITGB1	0.000689325	0	LAMA5_ITGA6_ITGB1	LAMA5 - (ITGA6+ITGB1)	LAMININ	ECM-Receptor	KEGG: hsa04512	negative	0.015136	0
Squamous	Ciliated	LAMA5	ITGA6_ITGB1	0.00122396	0	LAMA5_ITGA6_ITGB1	LAMA5 - (ITGA6+ITGB1)	LAMININ	ECM-Receptor	KEGG: hsa04512	negative	0.0690837	0
Ionocytes	Ciliated	LAMA5	ITGA6_ITGB1	0.000727548	0	LAMA5_ITGA6_ITGB1	LAMA5 - (ITGA6+ITGB1)	LAMININ	ECM-Receptor	KEGG: hsa04512	negative	0.0419831	0
Secretory	Basal	LAMA5	ITGA6_ITGB1	0.00661056	0	LAMA5_ITGA6_ITGB1	LAMA5 - (ITGA6+ITGB1)	LAMININ	ECM-Receptor	KEGG: hsa04512	negative	0.0933102	0
Ciliated	Basal	LAMA5	ITGA6_ITGB1	0.00244643	0	LAMA5_ITGA6_ITGB1	LAMA5 - (ITGA6+ITGB1)	LAMININ	ECM-Receptor	KEGG: hsa04512	negative	0.0416279	0
Basal	Basal	LAMA5	ITGA6_ITGB1	0.0136643	0	LAMA5_ITGA6_ITGB1	LAMA5 - (ITGA6+ITGB1)	LAMININ	ECM-Receptor	KEGG: hsa04512	negative	0.151286	0
FOXN4	Basal	LAMA5	ITGA6_ITGB1	0.00312198	0	LAMA5_ITGA6_ITGB1	LAMA5 - (ITGA6+ITGB1)	LAMININ	ECM-Receptor	KEGG: hsa04512	negative	0.0415517	0
Squamous	Basal	LAMA5	ITGA6_ITGB1	0.0055329	0	LAMA5_ITGA6_ITGB1	LAMA5 - (ITGA6+ITGB1)	LAMININ	ECM-Receptor	KEGG: hsa04512	negative	0.187813	0
Ionocytes	Basal	LAMA5	ITGA6_ITGB1	0.00329465	0	LAMA5_ITGA6_ITGB1	LAMA5 - (ITGA6+ITGB1)	LAMININ	ECM-Receptor	KEGG: hsa04512	negative	0.114905	0
Secretory	Squamous	LAMA5	ITGA6_ITGB1	0.00176687	0	LAMA5_ITGA6_ITGB1	LAMA5 - (ITGA6+ITGB1)	LAMININ	ECM-Receptor	KEGG: hsa04512	negative	0.0662915	0
Ciliated	Squamous	LAMA5	ITGA6_ITGB1	0.000651878	0	LAMA5_ITGA6_ITGB1	LAMA5 - (ITGA6+ITGB1)	LAMININ	ECM-Receptor	KEGG: hsa04512	negative	0.0295586	0
Basal	Squamous	LAMA5	ITGA6_ITGB1	0.00367128	0	LAMA5_ITGA6_ITGB1	LAMA5 - (ITGA6+ITGB1)	LAMININ	ECM-Receptor	KEGG: hsa04512	negative	0.107485	0
FOXN4	Squamous	LAMA5	ITGA6_ITGB1	0.0008323	0	LAMA5_ITGA6_ITGB1	LAMA5 - (ITGA6+ITGB1)	LAMININ	ECM-Receptor	KEGG: hsa04512	negative	0.0294912	0
Squamous	Squamous	LAMA5	ITGA6_ITGB1	0.00147766	0	LAMA5_ITGA6_ITGB1	LAMA5 - (ITGA6+ITGB1)	LAMININ	ECM-Receptor	KEGG: hsa04512	negative	0.133839	0
Ionocytes	Squamous	LAMA5	ITGA6_ITGB1	0.000878444	0	LAMA5_ITGA6_ITGB1	LAMA5 - (ITGA6+ITGB1)	LAMININ	ECM-Receptor	KEGG: hsa04512	negative	0.0816558	0
Secretory	Ionocytes	LAMA5	ITGA6_ITGB1	0.00524554	0	LAMA5_ITGA6_ITGB1	LAMA5 - (ITGA6+ITGB1)	LAMININ	ECM-Receptor	KEGG: hsa04512	negative	0.0573442	0
Ciliated	Ionocytes	LAMA5	ITGA6_ITGB1	0.00193959	0	LAMA5_ITGA6_ITGB1	LAMA5 - (ITGA6+ITGB1)	LAMININ	ECM-Receptor	KEGG: hsa04512	negative	0.0253426	0
Basal	Ionocytes	LAMA5	ITGA6_ITGB1	0.0108587	0	LAMA5_ITGA6_ITGB1	LAMA5 - (ITGA6+ITGB1)	LAMININ	ECM-Receptor	KEGG: hsa04512	negative	0.0929813	0.00047619
FOXN4	Ionocytes	LAMA5	ITGA6_ITGB1	0.00247553	0	LAMA5_ITGA6_ITGB1	LAMA5 - (ITGA6+ITGB1)	LAMININ	ECM-Receptor	KEGG: hsa04512	negative	0.0248878	0.000526316
Squamous	Ionocytes	LAMA5	ITGA6_ITGB1	0.00438943	0	LAMA5_ITGA6_ITGB1	LAMA5 - (ITGA6+ITGB1)	LAMININ	ECM-Receptor	KEGG: hsa04512	negative	0.116017	0
Ionocytes	Ionocytes	LAMA5	ITGA6_ITGB1	0.00261254	0	LAMA5_ITGA6_ITGB1	LAMA5 - (ITGA6+ITGB1)	LAMININ	ECM-Receptor	KEGG: hsa04512	negative	0.0703555	0
Basal	Ciliated	LAMB1	ITGA6_ITGB1	0.000363114	0	LAMB1_ITGA6_ITGB1	LAMB1 - (ITGA6+ITGB1)	LAMININ	ECM-Receptor	KEGG: hsa04512	negative	0.0552455	0
Basal	Basal	LAMB1	ITGA6_ITGB1	0.00164645	0	LAMB1_ITGA6_ITGB1	LAMB1 - (ITGA6+ITGB1)	LAMININ	ECM-Receptor	KEGG: hsa04512	negative	0.151286	0
Basal	Squamous	LAMB1	ITGA6_ITGB1	0.000438458	0	LAMB1_ITGA6_ITGB1	LAMB1 - (ITGA6+ITGB1)	LAMININ	ECM-Receptor	KEGG: hsa04512	negative	0.107485	0
Basal	Ionocytes	LAMB1	ITGA6_ITGB1	0.00130513	0	LAMB1_ITGA6_ITGB1	LAMB1 - (ITGA6+ITGB1)	LAMININ	ECM-Receptor	KEGG: hsa04512	negative	0.0929813	0.00047619
Secretory	Ciliated	LAMB2	ITGA6_ITGB1	0.000263885	0	LAMB2_ITGA6_ITGB1	LAMB2 - (ITGA6+ITGB1)	LAMININ	ECM-Receptor	KEGG: hsa04512	negative	0.0340702	0
Basal	Ciliated	LAMB2	ITGA6_ITGB1	0.000586401	0	LAMB2_ITGA6_ITGB1	LAMB2 - (ITGA6+ITGB1)	LAMININ	ECM-Receptor	KEGG: hsa04512	negative	0.0552455	0
Squamous	Ciliated	LAMB2	ITGA6_ITGB1	0.000233801	0	LAMB2_ITGA6_ITGB1	LAMB2 - (ITGA6+ITGB1)	LAMININ	ECM-Receptor	KEGG: hsa04512	negative	0.0690837	0
Ionocytes	Ciliated	LAMB2	ITGA6_ITGB1	0.00220943	0	LAMB2_ITGA6_ITGB1	LAMB2 - (ITGA6+ITGB1)	LAMININ	ECM-Receptor	KEGG: hsa04512	negative	0.0419831	0
Secretory	Basal	LAMB2	ITGA6_ITGB1	0.00119695	0	LAMB2_ITGA6_ITGB1	LAMB2 - (ITGA6+ITGB1)	LAMININ	ECM-Receptor	KEGG: hsa04512	negative	0.0933102	0
Basal	Basal	LAMB2	ITGA6_ITGB1	0.0026568	0	LAMB2_ITGA6_ITGB1	LAMB2 - (ITGA6+ITGB1)	LAMININ	ECM-Receptor	KEGG: hsa04512	negative	0.151286	0
Squamous	Basal	LAMB2	ITGA6_ITGB1	0.0010606	0	LAMB2_ITGA6_ITGB1	LAMB2 - (ITGA6+ITGB1)	LAMININ	ECM-Receptor	KEGG: hsa04512	negative	0.187813	0
Ionocytes	Basal	LAMB2	ITGA6_ITGB1	0.00995318	0	LAMB2_ITGA6_ITGB1	LAMB2 - (ITGA6+ITGB1)	LAMININ	ECM-Receptor	KEGG: hsa04512	negative	0.114905	0
Secretory	Squamous	LAMB2	ITGA6_ITGB1	0.000318647	0	LAMB2_ITGA6_ITGB1	LAMB2 - (ITGA6+ITGB1)	LAMININ	ECM-Receptor	KEGG: hsa04512	negative	0.0662915	0
Basal	Squamous	LAMB2	ITGA6_ITGB1	0.000708043	0	LAMB2_ITGA6_ITGB1	LAMB2 - (ITGA6+ITGB1)	LAMININ	ECM-Receptor	KEGG: hsa04512	negative	0.107485	0
Squamous	Squamous	LAMB2	ITGA6_ITGB1	0.000282322	0	LAMB2_ITGA6_ITGB1	LAMB2 - (ITGA6+ITGB1)	LAMININ	ECM-Receptor	KEGG: hsa04512	negative	0.133839	0
Ionocytes	Squamous	LAMB2	ITGA6_ITGB1	0.00266686	0	LAMB2_ITGA6_ITGB1	LAMB2 - (ITGA6+ITGB1)	LAMININ	ECM-Receptor	KEGG: hsa04512	negative	0.0816558	0
Secretory	Ionocytes	LAMB2	ITGA6_ITGB1	0.000948721	0	LAMB2_ITGA6_ITGB1	LAMB2 - (ITGA6+ITGB1)	LAMININ	ECM-Receptor	KEGG: hsa04512	negative	0.0573442	0
Basal	Ionocytes	LAMB2	ITGA6_ITGB1	0.00210647	0	LAMB2_ITGA6_ITGB1	LAMB2 - (ITGA6+ITGB1)	LAMININ	ECM-Receptor	KEGG: hsa04512	negative	0.0929813	0.00047619
Squamous	Ionocytes	LAMB2	ITGA6_ITGB1	0.000840629	0	LAMB2_ITGA6_ITGB1	LAMB2 - (ITGA6+ITGB1)	LAMININ	ECM-Receptor	KEGG: hsa04512	negative	0.116017	0
Ionocytes	Ionocytes	LAMB2	ITGA6_ITGB1	0.00790344	0	LAMB2_ITGA6_ITGB1	LAMB2 - (ITGA6+ITGB1)	LAMININ	ECM-Receptor	KEGG: hsa04512	negative	0.0703555	0
Secretory	Ciliated	LAMB3	ITGA6_ITGB1	0.00264699	0	LAMB3_ITGA6_ITGB1	LAMB3 - (ITGA6+ITGB1)	LAMININ	ECM-Receptor	KEGG: hsa04512	negative	0.0340702	0
Basal	Ciliated	LAMB3	ITGA6_ITGB1	0.0022043	0	LAMB3_ITGA6_ITGB1	LAMB3 - (ITGA6+ITGB1)	LAMININ	ECM-Receptor	KEGG: hsa04512	negative	0.0552455	0
FOXN4	Ciliated	LAMB3	ITGA6_ITGB1	0.000816136	0	LAMB3_ITGA6_ITGB1	LAMB3 - (ITGA6+ITGB1)	LAMININ	ECM-Receptor	KEGG: hsa04512	negative	0.015136	0
Squamous	Ciliated	LAMB3	ITGA6_ITGB1	0.00747728	0	LAMB3_ITGA6_ITGB1	LAMB3 - (ITGA6+ITGB1)	LAMININ	ECM-Receptor	KEGG: hsa04512	negative	0.0690837	0
Secretory	Basal	LAMB3	ITGA6_ITGB1	0.011906	0	LAMB3_ITGA6_ITGB1	LAMB3 - (ITGA6+ITGB1)	LAMININ	ECM-Receptor	KEGG: hsa04512	negative	0.0933102	0
Basal	Basal	LAMB3	ITGA6_ITGB1	0.00993024	0	LAMB3_ITGA6_ITGB1	LAMB3 - (ITGA6+ITGB1)	LAMININ	ECM-Receptor	KEGG: hsa04512	negative	0.151286	0
FOXN4	Basal	LAMB3	ITGA6_ITGB1	0.00369466	0	LAMB3_ITGA6_ITGB1	LAMB3 - (ITGA6+ITGB1)	LAMININ	ECM-Receptor	KEGG: hsa04512	negative	0.0415517	0
Squamous	Basal	LAMB3	ITGA6_ITGB1	0.0330721	0	LAMB3_ITGA6_ITGB1	LAMB3 - (ITGA6+ITGB1)	LAMININ	ECM-Receptor	KEGG: hsa04512	negative	0.187813	0
Secretory	Squamous	LAMB3	ITGA6_ITGB1	0.00319472	0	LAMB3_ITGA6_ITGB1	LAMB3 - (ITGA6+ITGB1)	LAMININ	ECM-Receptor	KEGG: hsa04512	negative	0.0662915	0
Basal	Squamous	LAMB3	ITGA6_ITGB1	0.00266067	0	LAMB3_ITGA6_ITGB1	LAMB3 - (ITGA6+ITGB1)	LAMININ	ECM-Receptor	KEGG: hsa04512	negative	0.107485	0
FOXN4	Squamous	LAMB3	ITGA6_ITGB1	0.000985388	0	LAMB3_ITGA6_ITGB1	LAMB3 - (ITGA6+ITGB1)	LAMININ	ECM-Receptor	KEGG: hsa04512	negative	0.0294912	0
Squamous	Squamous	LAMB3	ITGA6_ITGB1	0.00901546	0	LAMB3_ITGA6_ITGB1	LAMB3 - (ITGA6+ITGB1)	LAMININ	ECM-Receptor	KEGG: hsa04512	negative	0.133839	0
Secretory	Ionocytes	LAMB3	ITGA6_ITGB1	0.00945797	0	LAMB3_ITGA6_ITGB1	LAMB3 - (ITGA6+ITGB1)	LAMININ	ECM-Receptor	KEGG: hsa04512	negative	0.0573442	0
Basal	Ionocytes	LAMB3	ITGA6_ITGB1	0.00788519	0	LAMB3_ITGA6_ITGB1	LAMB3 - (ITGA6+ITGB1)	LAMININ	ECM-Receptor	KEGG: hsa04512	negative	0.0929813	0.00047619
FOXN4	Ionocytes	LAMB3	ITGA6_ITGB1	0.00292997	0	LAMB3_ITGA6_ITGB1	LAMB3 - (ITGA6+ITGB1)	LAMININ	ECM-Receptor	KEGG: hsa04512	negative	0.0248878	0.000526316
Squamous	Ionocytes	LAMB3	ITGA6_ITGB1	0.0263882	0	LAMB3_ITGA6_ITGB1	LAMB3 - (ITGA6+ITGB1)	LAMININ	ECM-Receptor	KEGG: hsa04512	negative	0.116017	0
Secretory	Ciliated	LAMC1	ITGA6_ITGB1	0.000329069	0	LAMC1_ITGA6_ITGB1	LAMC1 - (ITGA6+ITGB1)	LAMININ	ECM-Receptor	KEGG: hsa04512	negative	0.0340702	0
Basal	Ciliated	LAMC1	ITGA6_ITGB1	0.000669315	0	LAMC1_ITGA6_ITGB1	LAMC1 - (ITGA6+ITGB1)	LAMININ	ECM-Receptor	KEGG: hsa04512	negative	0.0552455	0
Squamous	Ciliated	LAMC1	ITGA6_ITGB1	0.000368621	0	LAMC1_ITGA6_ITGB1	LAMC1 - (ITGA6+ITGB1)	LAMININ	ECM-Receptor	KEGG: hsa04512	negative	0.0690837	0
Secretory	Basal	LAMC1	ITGA6_ITGB1	0.00149227	0	LAMC1_ITGA6_ITGB1	LAMC1 - (ITGA6+ITGB1)	LAMININ	ECM-Receptor	KEGG: hsa04512	negative	0.0933102	0
Basal	Basal	LAMC1	ITGA6_ITGB1	0.00303157	0	LAMC1_ITGA6_ITGB1	LAMC1 - (ITGA6+ITGB1)	LAMININ	ECM-Receptor	KEGG: hsa04512	negative	0.151286	0
Squamous	Basal	LAMC1	ITGA6_ITGB1	0.00167139	0	LAMC1_ITGA6_ITGB1	LAMC1 - (ITGA6+ITGB1)	LAMININ	ECM-Receptor	KEGG: hsa04512	negative	0.187813	0
Secretory	Squamous	LAMC1	ITGA6_ITGB1	0.000397352	0	LAMC1_ITGA6_ITGB1	LAMC1 - (ITGA6+ITGB1)	LAMININ	ECM-Receptor	KEGG: hsa04512	negative	0.0662915	0
Basal	Squamous	LAMC1	ITGA6_ITGB1	0.000808143	0	LAMC1_ITGA6_ITGB1	LAMC1 - (ITGA6+ITGB1)	LAMININ	ECM-Receptor	KEGG: hsa04512	negative	0.107485	0
Squamous	Squamous	LAMC1	ITGA6_ITGB1	0.000445108	0	LAMC1_ITGA6_ITGB1	LAMC1 - (ITGA6+ITGB1)	LAMININ	ECM-Receptor	KEGG: hsa04512	negative	0.133839	0
Secretory	Ionocytes	LAMC1	ITGA6_ITGB1	0.00118287	0	LAMC1_ITGA6_ITGB1	LAMC1 - (ITGA6+ITGB1)	LAMININ	ECM-Receptor	KEGG: hsa04512	negative	0.0573442	0
Basal	Ionocytes	LAMC1	ITGA6_ITGB1	0.00240379	0	LAMC1_ITGA6_ITGB1	LAMC1 - (ITGA6+ITGB1)	LAMININ	ECM-Receptor	KEGG: hsa04512	negative	0.0929813	0.00047619
Squamous	Ionocytes	LAMC1	ITGA6_ITGB1	0.00132491	0	LAMC1_ITGA6_ITGB1	LAMC1 - (ITGA6+ITGB1)	LAMININ	ECM-Receptor	KEGG: hsa04512	negative	0.116017	0
Ciliated	Ciliated	LAMC2	ITGA6_ITGB1	0.00155485	0	LAMC2_ITGA6_ITGB1	LAMC2 - (ITGA6+ITGB1)	LAMININ	ECM-Receptor	KEGG: hsa04512	negative	0.0151802	0
FOXN4	Ciliated	LAMC2	ITGA6_ITGB1	0.000582367	0	LAMC2_ITGA6_ITGB1	LAMC2 - (ITGA6+ITGB1)	LAMININ	ECM-Receptor	KEGG: hsa04512	negative	0.015136	0
Squamous	Ciliated	LAMC2	ITGA6_ITGB1	0.000258927	0	LAMC2_ITGA6_ITGB1	LAMC2 - (ITGA6+ITGB1)	LAMININ	ECM-Receptor	KEGG: hsa04512	negative	0.0690837	0
Ciliated	Basal	LAMC2	ITGA6_ITGB1	0.00702054	0	LAMC2_ITGA6_ITGB1	LAMC2 - (ITGA6+ITGB1)	LAMININ	ECM-Receptor	KEGG: hsa04512	negative	0.0416279	0
FOXN4	Basal	LAMC2	ITGA6_ITGB1	0.00263856	0	LAMC2_ITGA6_ITGB1	LAMC2 - (ITGA6+ITGB1)	LAMININ	ECM-Receptor	KEGG: hsa04512	negative	0.0415517	0
Squamous	Basal	LAMC2	ITGA6_ITGB1	0.00117448	0	LAMC2_ITGA6_ITGB1	LAMC2 - (ITGA6+ITGB1)	LAMININ	ECM-Receptor	KEGG: hsa04512	negative	0.187813	0
Ciliated	Squamous	LAMC2	ITGA6_ITGB1	0.00187701	0	LAMC2_ITGA6_ITGB1	LAMC2 - (ITGA6+ITGB1)	LAMININ	ECM-Receptor	KEGG: hsa04512	negative	0.0295586	0
FOXN4	Squamous	LAMC2	ITGA6_ITGB1	0.000703173	0	LAMC2_ITGA6_ITGB1	LAMC2 - (ITGA6+ITGB1)	LAMININ	ECM-Receptor	KEGG: hsa04512	negative	0.0294912	0
Squamous	Squamous	LAMC2	ITGA6_ITGB1	0.00031266	0	LAMC2_ITGA6_ITGB1	LAMC2 - (ITGA6+ITGB1)	LAMININ	ECM-Receptor	KEGG: hsa04512	negative	0.133839	0
Ciliated	Ionocytes	LAMC2	ITGA6_ITGB1	0.00557134	0	LAMC2_ITGA6_ITGB1	LAMC2 - (ITGA6+ITGB1)	LAMININ	ECM-Receptor	KEGG: hsa04512	negative	0.0253426	0
FOXN4	Ionocytes	LAMC2	ITGA6_ITGB1	0.002092	0	LAMC2_ITGA6_ITGB1	LAMC2 - (ITGA6+ITGB1)	LAMININ	ECM-Receptor	KEGG: hsa04512	negative	0.0248878	0.000526316
Squamous	Ionocytes	LAMC2	ITGA6_ITGB1	0.000930906	0	LAMC2_ITGA6_ITGB1	LAMC2 - (ITGA6+ITGB1)	LAMININ	ECM-Receptor	KEGG: hsa04512	negative	0.116017	0
Basal	Secretory	TNC	ITGAV_ITGB6	0.00148178	0	TNC_ITGAV_ITGB6	TNC - (ITGAV+ITGB6)	TENASCIN	ECM-Receptor	KEGG: hsa04512	negative	0.0271191	0
Basal	Basal	TNC	ITGAV_ITGB6	0.00123333	0	TNC_ITGAV_ITGB6	TNC - (ITGAV+ITGB6)	TENASCIN	ECM-Receptor	KEGG: hsa04512	negative	0.0292435	0
Basal	Squamous	TNC	ITGAV_ITGB6	0.00186127	0	TNC_ITGAV_ITGB6	TNC - (ITGAV+ITGB6)	TENASCIN	ECM-Receptor	KEGG: hsa04512	negative	0.0325099	0
Basal	Ionocytes	TNC	ITGAV_ITGB6	0.00126303	0	TNC_ITGAV_ITGB6	TNC - (ITGAV+ITGB6)	TENASCIN	ECM-Receptor	KEGG: hsa04512	negative	0.0222742	0
Basal	Secretory	LAMA3	ITGAV_ITGB8	0.00139166	0	LAMA3_ITGAV_ITGB8	LAMA3 - (ITGAV+ITGB8)	LAMININ	ECM-Receptor	KEGG: hsa04512	negative	0.0671446	0
Basal	Ciliated	LAMA3	ITGAV_ITGB8	0.000818204	0	LAMA3_ITGAV_ITGB8	LAMA3 - (ITGAV+ITGB8)	LAMININ	ECM-Receptor	KEGG: hsa04512	negative	0.0552455	0
Basal	Basal	LAMA3	ITGAV_ITGB8	0.000781195	0	LAMA3_ITGAV_ITGB8	LAMA3 - (ITGAV+ITGB8)	LAMININ	ECM-Receptor	KEGG: hsa04512	negative	0.151286	0
Basal	FOXN4	LAMA3	ITGAV_ITGB8	0.00125298	0	LAMA3_ITGAV_ITGB8	LAMA3 - (ITGAV+ITGB8)	LAMININ	ECM-Receptor	KEGG: hsa04512	negative	0.0441115	0
Basal	Squamous	LAMA3	ITGAV_ITGB8	0.00209155	0	LAMA3_ITGAV_ITGB8	LAMA3 - (ITGAV+ITGB8)	LAMININ	ECM-Receptor	KEGG: hsa04512	negative	0.107485	0
Basal	Ionocytes	LAMA3	ITGAV_ITGB8	0.000962013	0	LAMA3_ITGAV_ITGB8	LAMA3 - (ITGAV+ITGB8)	LAMININ	ECM-Receptor	KEGG: hsa04512	negative	0.0929813	0.00047619
Ionocytes	Secretory	LAMA4	ITGAV_ITGB8	0.00521518	0	LAMA4_ITGAV_ITGB8	LAMA4 - (ITGAV+ITGB8)	LAMININ	ECM-Receptor	KEGG: hsa04512	negative	0.0510218	0
Ionocytes	Ciliated	LAMA4	ITGAV_ITGB8	0.00307103	0	LAMA4_ITGAV_ITGB8	LAMA4 - (ITGAV+ITGB8)	LAMININ	ECM-Receptor	KEGG: hsa04512	negative	0.0419831	0
Ionocytes	Basal	LAMA4	ITGAV_ITGB8	0.00293242	0	LAMA4_ITGAV_ITGB8	LAMA4 - (ITGAV+ITGB8)	LAMININ	ECM-Receptor	KEGG: hsa04512	negative	0.114905	0
Ionocytes	FOXN4	LAMA4	ITGAV_ITGB8	0.00469729	0	LAMA4_ITGAV_ITGB8	LAMA4 - (ITGAV+ITGB8)	LAMININ	ECM-Receptor	KEGG: hsa04512	negative	0.0331729	0
Ionocytes	Squamous	LAMA4	ITGAV_ITGB8	0.00782291	0	LAMA4_ITGAV_ITGB8	LAMA4 - (ITGAV+ITGB8)	LAMININ	ECM-Receptor	KEGG: hsa04512	negative	0.0816558	0
Ionocytes	Ionocytes	LAMA4	ITGAV_ITGB8	0.00360937	0	LAMA4_ITGAV_ITGB8	LAMA4 - (ITGAV+ITGB8)	LAMININ	ECM-Receptor	KEGG: hsa04512	negative	0.0703555	0
Secretory	Secretory	LAMA5	ITGAV_ITGB8	0.00267158	0	LAMA5_ITGAV_ITGB8	LAMA5 - (ITGAV+ITGB8)	LAMININ	ECM-Receptor	KEGG: hsa04512	negative	0.0414092	0
Ciliated	Secretory	LAMA5	ITGAV_ITGB8	0.000986234	0	LAMA5_ITGAV_ITGB8	LAMA5 - (ITGAV+ITGB8)	LAMININ	ECM-Receptor	KEGG: hsa04512	negative	0.0184535	0
Basal	Secretory	LAMA5	ITGAV_ITGB8	0.00554572	0	LAMA5_ITGAV_ITGB8	LAMA5 - (ITGAV+ITGB8)	LAMININ	ECM-Receptor	KEGG: hsa04512	negative	0.0671446	0
FOXN4	Secretory	LAMA5	ITGAV_ITGB8	0.00125908	0	LAMA5_ITGAV_ITGB8	LAMA5 - (ITGAV+ITGB8)	LAMININ	ECM-Receptor	KEGG: hsa04512	negative	0.0184026	0
Squamous	Secretory	LAMA5	ITGAV_ITGB8	0.00223462	0	LAMA5_ITGAV_ITGB8	LAMA5 - (ITGAV+ITGB8)	LAMININ	ECM-Receptor	KEGG: hsa04512	negative	0.0838753	0
Ionocytes	Secretory	LAMA5	ITGAV_ITGB8	0.00132885	0	LAMA5_ITGAV_ITGB8	LAMA5 - (ITGAV+ITGB8)	LAMININ	ECM-Receptor	KEGG: hsa04512	negative	0.0510218	0
Secretory	Ciliated	LAMA5	ITGAV_ITGB8	0.00157155	0	LAMA5_ITGAV_ITGB8	LAMA5 - (ITGAV+ITGB8)	LAMININ	ECM-Receptor	KEGG: hsa04512	negative	0.0340702	0
Ciliated	Ciliated	LAMA5	ITGAV_ITGB8	0.000579744	0	LAMA5_ITGAV_ITGB8	LAMA5 - (ITGAV+ITGB8)	LAMININ	ECM-Receptor	KEGG: hsa04512	negative	0.0151802	0
Basal	Ciliated	LAMA5	ITGAV_ITGB8	0.00326612	0	LAMA5_ITGAV_ITGB8	LAMA5 - (ITGAV+ITGB8)	LAMININ	ECM-Receptor	KEGG: hsa04512	negative	0.0552455	0
FOXN4	Ciliated	LAMA5	ITGAV_ITGB8	0.000740216	0	LAMA5_ITGAV_ITGB8	LAMA5 - (ITGAV+ITGB8)	LAMININ	ECM-Receptor	KEGG: hsa04512	negative	0.015136	0
Squamous	Ciliated	LAMA5	ITGAV_ITGB8	0.00131427	0	LAMA5_ITGAV_ITGB8	LAMA5 - (ITGAV+ITGB8)	LAMININ	ECM-Receptor	KEGG: hsa04512	negative	0.0690837	0
Ionocytes	Ciliated	LAMA5	ITGAV_ITGB8	0.000781259	0	LAMA5_ITGAV_ITGB8	LAMA5 - (ITGAV+ITGB8)	LAMININ	ECM-Receptor	KEGG: hsa04512	negative	0.0419831	0
Secretory	Basal	LAMA5	ITGAV_ITGB8	0.00150051	0	LAMA5_ITGAV_ITGB8	LAMA5 - (ITGAV+ITGB8)	LAMININ	ECM-Receptor	KEGG: hsa04512	negative	0.0933102	0
Ciliated	Basal	LAMA5	ITGAV_ITGB8	0.000553516	0	LAMA5_ITGAV_ITGB8	LAMA5 - (ITGAV+ITGB8)	LAMININ	ECM-Receptor	KEGG: hsa04512	negative	0.0416279	0
Basal	Basal	LAMA5	ITGAV_ITGB8	0.00311874	0	LAMA5_ITGAV_ITGB8	LAMA5 - (ITGAV+ITGB8)	LAMININ	ECM-Receptor	KEGG: hsa04512	negative	0.151286	0
FOXN4	Basal	LAMA5	ITGAV_ITGB8	0.000706733	0	LAMA5_ITGAV_ITGB8	LAMA5 - (ITGAV+ITGB8)	LAMININ	ECM-Receptor	KEGG: hsa04512	negative	0.0415517	0
Squamous	Basal	LAMA5	ITGAV_ITGB8	0.00125485	0	LAMA5_ITGAV_ITGB8	LAMA5 - (ITGAV+ITGB8)	LAMININ	ECM-Receptor	KEGG: hsa04512	negative	0.187813	0
Ionocytes	Basal	LAMA5	ITGAV_ITGB8	0.00074592	0	LAMA5_ITGAV_ITGB8	LAMA5 - (ITGAV+ITGB8)	LAMININ	ECM-Receptor	KEGG: hsa04512	negative	0.114905	0
Secretory	FOXN4	LAMA5	ITGAV_ITGB8	0.00240567	0	LAMA5_ITGAV_ITGB8	LAMA5 - (ITGAV+ITGB8)	LAMININ	ECM-Receptor	KEGG: hsa04512	negative	0.0272032	0
Ciliated	FOXN4	LAMA5	ITGAV_ITGB8	0.000887922	0	LAMA5_ITGAV_ITGB8	LAMA5 - (ITGAV+ITGB8)	LAMININ	ECM-Receptor	KEGG: hsa04512	negative	0.0118557	0
Basal	FOXN4	LAMA5	ITGAV_ITGB8	0.00499518	0	LAMA5_ITGAV_ITGB8	LAMA5 - (ITGAV+ITGB8)	LAMININ	ECM-Receptor	KEGG: hsa04512	negative	0.0441115	0
FOXN4	FOXN4	LAMA5	ITGAV_ITGB8	0.0011336	0	LAMA5_ITGAV_ITGB8	LAMA5 - (ITGAV+ITGB8)	LAMININ	ECM-Receptor	KEGG: hsa04512	negative	0.0102905	0
Squamous	FOXN4	LAMA5	ITGAV_ITGB8	0.00201211	0	LAMA5_ITGAV_ITGB8	LAMA5 - (ITGAV+ITGB8)	LAMININ	ECM-Receptor	KEGG: hsa04512	negative	0.0552409	0
Ionocytes	FOXN4	LAMA5	ITGAV_ITGB8	0.00119643	0	LAMA5_ITGAV_ITGB8	LAMA5 - (ITGAV+ITGB8)	LAMININ	ECM-Receptor	KEGG: hsa04512	negative	0.0331729	0
Secretory	Squamous	LAMA5	ITGAV_ITGB8	0.00401258	0	LAMA5_ITGAV_ITGB8	LAMA5 - (ITGAV+ITGB8)	LAMININ	ECM-Receptor	KEGG: hsa04512	negative	0.0662915	0
Ciliated	Squamous	LAMA5	ITGAV_ITGB8	0.00148253	0	LAMA5_ITGAV_ITGB8	LAMA5 - (ITGAV+ITGB8)	LAMININ	ECM-Receptor	KEGG: hsa04512	negative	0.0295586	0
Basal	Squamous	LAMA5	ITGAV_ITGB8	0.00831736	0	LAMA5_ITGAV_ITGB8	LAMA5 - (ITGAV+ITGB8)	LAMININ	ECM-Receptor	KEGG: hsa04512	negative	0.107485	0
FOXN4	Squamous	LAMA5	ITGAV_ITGB8	0.00189242	0	LAMA5_ITGAV_ITGB8	LAMA5 - (ITGAV+ITGB8)	LAMININ	ECM-Receptor	KEGG: hsa04512	negative	0.0294912	0
Squamous	Squamous	LAMA5	ITGAV_ITGB8	0.00335702	0	LAMA5_ITGAV_ITGB8	LAMA5 - (ITGAV+ITGB8)	LAMININ	ECM-Receptor	KEGG: hsa04512	negative	0.133839	0
Ionocytes	Squamous	LAMA5	ITGAV_ITGB8	0.00199722	0	LAMA5_ITGAV_ITGB8	LAMA5 - (ITGAV+ITGB8)	LAMININ	ECM-Receptor	KEGG: hsa04512	negative	0.0816558	0
Secretory	Ionocytes	LAMA5	ITGAV_ITGB8	0.00184752	0	LAMA5_ITGAV_ITGB8	LAMA5 - (ITGAV+ITGB8)	LAMININ	ECM-Receptor	KEGG: hsa04512	negative	0.0573442	0
Ciliated	Ionocytes	LAMA5	ITGAV_ITGB8	0.00068167	0	LAMA5_ITGAV_ITGB8	LAMA5 - (ITGAV+ITGB8)	LAMININ	ECM-Receptor	KEGG: hsa04512	negative	0.0253426	0
Basal	Ionocytes	LAMA5	ITGAV_ITGB8	0.00383853	0	LAMA5_ITGAV_ITGB8	LAMA5 - (ITGAV+ITGB8)	LAMININ	ECM-Receptor	KEGG: hsa04512	negative	0.0929813	0.00047619
FOXN4	Ionocytes	LAMA5	ITGAV_ITGB8	0.000870331	0	LAMA5_ITGAV_ITGB8	LAMA5 - (ITGAV+ITGB8)	LAMININ	ECM-Receptor	KEGG: hsa04512	negative	0.0248878	0.000526316
Squamous	Ionocytes	LAMA5	ITGAV_ITGB8	0.00154513	0	LAMA5_ITGAV_ITGB8	LAMA5 - (ITGAV+ITGB8)	LAMININ	ECM-Receptor	KEGG: hsa04512	negative	0.116017	0
Ionocytes	Ionocytes	LAMA5	ITGAV_ITGB8	0.000918581	0	LAMA5_ITGAV_ITGB8	LAMA5 - (ITGAV+ITGB8)	LAMININ	ECM-Receptor	KEGG: hsa04512	negative	0.0703555	0
Basal	Secretory	LAMB1	ITGAV_ITGB8	0.00066342	0	LAMB1_ITGAV_ITGB8	LAMB1 - (ITGAV+ITGB8)	LAMININ	ECM-Receptor	KEGG: hsa04512	negative	0.0671446	0
Basal	Ciliated	LAMB1	ITGAV_ITGB8	0.000389931	0	LAMB1_ITGAV_ITGB8	LAMB1 - (ITGAV+ITGB8)	LAMININ	ECM-Receptor	KEGG: hsa04512	negative	0.0552455	0
Basal	Basal	LAMB1	ITGAV_ITGB8	0.000372286	0	LAMB1_ITGAV_ITGB8	LAMB1 - (ITGAV+ITGB8)	LAMININ	ECM-Receptor	KEGG: hsa04512	negative	0.151286	0
Basal	FOXN4	LAMB1	ITGAV_ITGB8	0.000597269	0	LAMB1_ITGAV_ITGB8	LAMB1 - (ITGAV+ITGB8)	LAMININ	ECM-Receptor	KEGG: hsa04512	negative	0.0441115	0
Basal	Squamous	LAMB1	ITGAV_ITGB8	0.000997431	0	LAMB1_ITGAV_ITGB8	LAMB1 - (ITGAV+ITGB8)	LAMININ	ECM-Receptor	KEGG: hsa04512	negative	0.107485	0
Basal	Ionocytes	LAMB1	ITGAV_ITGB8	0.0004585	0	LAMB1_ITGAV_ITGB8	LAMB1 - (ITGAV+ITGB8)	LAMININ	ECM-Receptor	KEGG: hsa04512	negative	0.0929813	0.00047619
Secretory	Secretory	LAMB2	ITGAV_ITGB8	0.000482167	0	LAMB2_ITGAV_ITGB8	LAMB2 - (ITGAV+ITGB8)	LAMININ	ECM-Receptor	KEGG: hsa04512	negative	0.0414092	0
Basal	Secretory	LAMB2	ITGAV_ITGB8	0.00107118	0	LAMB2_ITGAV_ITGB8	LAMB2 - (ITGAV+ITGB8)	LAMININ	ECM-Receptor	KEGG: hsa04512	negative	0.0671446	0
Squamous	Secretory	LAMB2	ITGAV_ITGB8	0.000427209	0	LAMB2_ITGAV_ITGB8	LAMB2 - (ITGAV+ITGB8)	LAMININ	ECM-Receptor	KEGG: hsa04512	negative	0.0838753	0
Ionocytes	Secretory	LAMB2	ITGAV_ITGB8	0.00403055	0	LAMB2_ITGAV_ITGB8	LAMB2 - (ITGAV+ITGB8)	LAMININ	ECM-Receptor	KEGG: hsa04512	negative	0.0510218	0
Secretory	Ciliated	LAMB2	ITGAV_ITGB8	0.000283376	0	LAMB2_ITGAV_ITGB8	LAMB2 - (ITGAV+ITGB8)	LAMININ	ECM-Receptor	KEGG: hsa04512	negative	0.0340702	0
Basal	Ciliated	LAMB2	ITGAV_ITGB8	0.000629698	0	LAMB2_ITGAV_ITGB8	LAMB2 - (ITGAV+ITGB8)	LAMININ	ECM-Receptor	KEGG: hsa04512	negative	0.0552455	0
Squamous	Ciliated	LAMB2	ITGAV_ITGB8	0.000251071	0	LAMB2_ITGAV_ITGB8	LAMB2 - (ITGAV+ITGB8)	LAMININ	ECM-Receptor	KEGG: hsa04512	negative	0.0690837	0
Ionocytes	Ciliated	LAMB2	ITGAV_ITGB8	0.00237228	0	LAMB2_ITGAV_ITGB8	LAMB2 - (ITGAV+ITGB8)	LAMININ	ECM-Receptor	KEGG: hsa04512	negative	0.0419831	0
Secretory	Basal	LAMB2	ITGAV_ITGB8	0.000270552	0	LAMB2_ITGAV_ITGB8	LAMB2 - (ITGAV+ITGB8)	LAMININ	ECM-Receptor	KEGG: hsa04512	negative	0.0933102	0
Basal	Basal	LAMB2	ITGAV_ITGB8	0.000601211	0	LAMB2_ITGAV_ITGB8	LAMB2 - (ITGAV+ITGB8)	LAMININ	ECM-Receptor	KEGG: hsa04512	negative	0.151286	0
Squamous	Basal	LAMB2	ITGAV_ITGB8	0.000239708	0	LAMB2_ITGAV_ITGB8	LAMB2 - (ITGAV+ITGB8)	LAMININ	ECM-Receptor	KEGG: hsa04512	negative	0.187813	0
Ionocytes	Basal	LAMB2	ITGAV_ITGB8	0.00226514	0	LAMB2_ITGAV_ITGB8	LAMB2 - (ITGAV+ITGB8)	LAMININ	ECM-Receptor	KEGG: hsa04512	negative	0.114905	0
Secretory	FOXN4	LAMB2	ITGAV_ITGB8	0.00043408	0	LAMB2_ITGAV_ITGB8	LAMB2 - (ITGAV+ITGB8)	LAMININ	ECM-Receptor	KEGG: hsa04512	negative	0.0272032	0
Basal	FOXN4	LAMB2	ITGAV_ITGB8	0.000964404	0	LAMB2_ITGAV_ITGB8	LAMB2 - (ITGAV+ITGB8)	LAMININ	ECM-Receptor	KEGG: hsa04512	negative	0.0441115	0
Squamous	FOXN4	LAMB2	ITGAV_ITGB8	0.000384601	0	LAMB2_ITGAV_ITGB8	LAMB2 - (ITGAV+ITGB8)	LAMININ	ECM-Receptor	KEGG: hsa04512	negative	0.0552409	0
Ionocytes	FOXN4	LAMB2	ITGAV_ITGB8	0.00362987	0	LAMB2_ITGAV_ITGB8	LAMB2 - (ITGAV+ITGB8)	LAMININ	ECM-Receptor	KEGG: hsa04512	negative	0.0331729	0
Secretory	Squamous	LAMB2	ITGAV_ITGB8	0.000724988	0	LAMB2_ITGAV_ITGB8	LAMB2 - (ITGAV+ITGB8)	LAMININ	ECM-Receptor	KEGG: hsa04512	negative	0.0662915	0
Basal	Squamous	LAMB2	ITGAV_ITGB8	0.00161015	0	LAMB2_ITGAV_ITGB8	LAMB2 - (ITGAV+ITGB8)	LAMININ	ECM-Receptor	KEGG: hsa04512	negative	0.107485	0
Squamous	Squamous	LAMB2	ITGAV_ITGB8	0.000642371	0	LAMB2_ITGAV_ITGB8	LAMB2 - (ITGAV+ITGB8)	LAMININ	ECM-Receptor	KEGG: hsa04512	negative	0.133839	0
Ionocytes	Squamous	LAMB2	ITGAV_ITGB8	0.00604954	0	LAMB2_ITGAV_ITGB8	LAMB2 - (ITGAV+ITGB8)	LAMININ	ECM-Receptor	KEGG: hsa04512	negative	0.0816558	0
Secretory	Ionocytes	LAMB2	ITGAV_ITGB8	0.000333214	0	LAMB2_ITGAV_ITGB8	LAMB2 - (ITGAV+ITGB8)	LAMININ	ECM-Receptor	KEGG: hsa04512	negative	0.0573442	0
Basal	Ionocytes	LAMB2	ITGAV_ITGB8	0.0007404	0	LAMB2_ITGAV_ITGB8	LAMB2 - (ITGAV+ITGB8)	LAMININ	ECM-Receptor	KEGG: hsa04512	negative	0.0929813	0.00047619
Squamous	Ionocytes	LAMB2	ITGAV_ITGB8	0.000295229	0	LAMB2_ITGAV_ITGB8	LAMB2 - (ITGAV+ITGB8)	LAMININ	ECM-Receptor	KEGG: hsa04512	negative	0.116017	0
Ionocytes	Ionocytes	LAMB2	ITGAV_ITGB8	0.00278848	0	LAMB2_ITGAV_ITGB8	LAMB2 - (ITGAV+ITGB8)	LAMININ	ECM-Receptor	KEGG: hsa04512	negative	0.0703555	0
Secretory	Secretory	LAMB3	ITGAV_ITGB8	0.00482703	0	LAMB3_ITGAV_ITGB8	LAMB3 - (ITGAV+ITGB8)	LAMININ	ECM-Receptor	KEGG: hsa04512	negative	0.0414092	0
Basal	Secretory	LAMB3	ITGAV_ITGB8	0.00402121	0	LAMB3_ITGAV_ITGB8	LAMB3 - (ITGAV+ITGB8)	LAMININ	ECM-Receptor	KEGG: hsa04512	negative	0.0671446	0
FOXN4	Secretory	LAMB3	ITGAV_ITGB8	0.00149055	0	LAMB3_ITGAV_ITGB8	LAMB3 - (ITGAV+ITGB8)	LAMININ	ECM-Receptor	KEGG: hsa04512	negative	0.0184026	0
Squamous	Secretory	LAMB3	ITGAV_ITGB8	0.0135813	0	LAMB3_ITGAV_ITGB8	LAMB3 - (ITGAV+ITGB8)	LAMININ	ECM-Receptor	KEGG: hsa04512	negative	0.0838753	0
Secretory	Ciliated	LAMB3	ITGAV_ITGB8	0.002842	0	LAMB3_ITGAV_ITGB8	LAMB3 - (ITGAV+ITGB8)	LAMININ	ECM-Receptor	KEGG: hsa04512	negative	0.0340702	0
Basal	Ciliated	LAMB3	ITGAV_ITGB8	0.00236678	0	LAMB3_ITGAV_ITGB8	LAMB3 - (ITGAV+ITGB8)	LAMININ	ECM-Receptor	KEGG: hsa04512	negative	0.0552455	0
FOXN4	Ciliated	LAMB3	ITGAV_ITGB8	0.000876381	0	LAMB3_ITGAV_ITGB8	LAMB3 - (ITGAV+ITGB8)	LAMININ	ECM-Receptor	KEGG: hsa04512	negative	0.015136	0
Squamous	Ciliated	LAMB3	ITGAV_ITGB8	0.00802528	0	LAMB3_ITGAV_ITGB8	LAMB3 - (ITGAV+ITGB8)	LAMININ	ECM-Receptor	KEGG: hsa04512	negative	0.0690837	0
Secretory	Basal	LAMB3	ITGAV_ITGB8	0.00271371	0	LAMB3_ITGAV_ITGB8	LAMB3 - (ITGAV+ITGB8)	LAMININ	ECM-Receptor	KEGG: hsa04512	negative	0.0933102	0
Basal	Basal	LAMB3	ITGAV_ITGB8	0.00225988	0	LAMB3_ITGAV_ITGB8	LAMB3 - (ITGAV+ITGB8)	LAMININ	ECM-Receptor	KEGG: hsa04512	negative	0.151286	0
FOXN4	Basal	LAMB3	ITGAV_ITGB8	0.000836743	0	LAMB3_ITGAV_ITGB8	LAMB3 - (ITGAV+ITGB8)	LAMININ	ECM-Receptor	KEGG: hsa04512	negative	0.0415517	0
Squamous	Basal	LAMB3	ITGAV_ITGB8	0.00766479	0	LAMB3_ITGAV_ITGB8	LAMB3 - (ITGAV+ITGB8)	LAMININ	ECM-Receptor	KEGG: hsa04512	negative	0.187813	0
Secretory	FOXN4	LAMB3	ITGAV_ITGB8	0.00434751	0	LAMB3_ITGAV_ITGB8	LAMB3 - (ITGAV+ITGB8)	LAMININ	ECM-Receptor	KEGG: hsa04512	negative	0.0272032	0
Basal	FOXN4	LAMB3	ITGAV_ITGB8	0.00362145	0	LAMB3_ITGAV_ITGB8	LAMB3 - (ITGAV+ITGB8)	LAMININ	ECM-Receptor	KEGG: hsa04512	negative	0.0441115	0
FOXN4	FOXN4	LAMB3	ITGAV_ITGB8	0.00134203	0	LAMB3_ITGAV_ITGB8	LAMB3 - (ITGAV+ITGB8)	LAMININ	ECM-Receptor	KEGG: hsa04512	negative	0.0102905	0
Squamous	FOXN4	LAMB3	ITGAV_ITGB8	0.0122428	0	LAMB3_ITGAV_ITGB8	LAMB3 - (ITGAV+ITGB8)	LAMININ	ECM-Receptor	KEGG: hsa04512	negative	0.0552409	0
Secretory	Squamous	LAMB3	ITGAV_ITGB8	0.00724209	0	LAMB3_ITGAV_ITGB8	LAMB3 - (ITGAV+ITGB8)	LAMININ	ECM-Receptor	KEGG: hsa04512	negative	0.0662915	0
Basal	Squamous	LAMB3	ITGAV_ITGB8	0.00603555	0	LAMB3_ITGAV_ITGB8	LAMB3 - (ITGAV+ITGB8)	LAMININ	ECM-Receptor	KEGG: hsa04512	negative	0.107485	0
FOXN4	Squamous	LAMB3	ITGAV_ITGB8	0.00224006	0	LAMB3_ITGAV_ITGB8	LAMB3 - (ITGAV+ITGB8)	LAMININ	ECM-Receptor	KEGG: hsa04512	negative	0.0294912	0
Squamous	Squamous	LAMB3	ITGAV_ITGB8	0.020287	0	LAMB3_ITGAV_ITGB8	LAMB3 - (ITGAV+ITGB8)	LAMININ	ECM-Receptor	KEGG: hsa04512	negative	0.133839	0
Secretory	Ionocytes	LAMB3	ITGAV_ITGB8	0.00334033	0	LAMB3_ITGAV_ITGB8	LAMB3 - (ITGAV+ITGB8)	LAMININ	ECM-Receptor	KEGG: hsa04512	negative	0.0573442	0
Basal	Ionocytes	LAMB3	ITGAV_ITGB8	0.00278201	0	LAMB3_ITGAV_ITGB8	LAMB3 - (ITGAV+ITGB8)	LAMININ	ECM-Receptor	KEGG: hsa04512	negative	0.0929813	0.00047619
FOXN4	Ionocytes	LAMB3	ITGAV_ITGB8	0.00103041	0	LAMB3_ITGAV_ITGB8	LAMB3 - (ITGAV+ITGB8)	LAMININ	ECM-Receptor	KEGG: hsa04512	negative	0.0248878	0.000526316
Squamous	Ionocytes	LAMB3	ITGAV_ITGB8	0.00942388	0	LAMB3_ITGAV_ITGB8	LAMB3 - (ITGAV+ITGB8)	LAMININ	ECM-Receptor	KEGG: hsa04512	negative	0.116017	0
Secretory	Secretory	LAMC1	ITGAV_ITGB8	0.000601238	0	LAMC1_ITGAV_ITGB8	LAMC1 - (ITGAV+ITGB8)	LAMININ	ECM-Receptor	KEGG: hsa04512	negative	0.0414092	0
Basal	Secretory	LAMC1	ITGAV_ITGB8	0.00122255	0	LAMC1_ITGAV_ITGB8	LAMC1 - (ITGAV+ITGB8)	LAMININ	ECM-Receptor	KEGG: hsa04512	negative	0.0671446	0
Squamous	Secretory	LAMC1	ITGAV_ITGB8	0.00067348	0	LAMC1_ITGAV_ITGB8	LAMC1 - (ITGAV+ITGB8)	LAMININ	ECM-Receptor	KEGG: hsa04512	negative	0.0838753	0
Secretory	Ciliated	LAMC1	ITGAV_ITGB8	0.000353373	0	LAMC1_ITGAV_ITGB8	LAMC1 - (ITGAV+ITGB8)	LAMININ	ECM-Receptor	KEGG: hsa04512	negative	0.0340702	0
Basal	Ciliated	LAMC1	ITGAV_ITGB8	0.00071873	0	LAMC1_ITGAV_ITGB8	LAMC1 - (ITGAV+ITGB8)	LAMININ	ECM-Receptor	KEGG: hsa04512	negative	0.0552455	0
Squamous	Ciliated	LAMC1	ITGAV_ITGB8	0.000395845	0	LAMC1_ITGAV_ITGB8	LAMC1 - (ITGAV+ITGB8)	LAMININ	ECM-Receptor	KEGG: hsa04512	negative	0.0690837	0
Secretory	Basal	LAMC1	ITGAV_ITGB8	0.000337382	0	LAMC1_ITGAV_ITGB8	LAMC1 - (ITGAV+ITGB8)	LAMININ	ECM-Receptor	KEGG: hsa04512	negative	0.0933102	0
Basal	Basal	LAMC1	ITGAV_ITGB8	0.000686218	0	LAMC1_ITGAV_ITGB8	LAMC1 - (ITGAV+ITGB8)	LAMININ	ECM-Receptor	KEGG: hsa04512	negative	0.151286	0
Squamous	Basal	LAMC1	ITGAV_ITGB8	0.000377933	0	LAMC1_ITGAV_ITGB8	LAMC1 - (ITGAV+ITGB8)	LAMININ	ECM-Receptor	KEGG: hsa04512	negative	0.187813	0
Secretory	FOXN4	LAMC1	ITGAV_ITGB8	0.000541283	0	LAMC1_ITGAV_ITGB8	LAMC1 - (ITGAV+ITGB8)	LAMININ	ECM-Receptor	KEGG: hsa04512	negative	0.0272032	0
Basal	FOXN4	LAMC1	ITGAV_ITGB8	0.00110071	0	LAMC1_ITGAV_ITGB8	LAMC1 - (ITGAV+ITGB8)	LAMININ	ECM-Receptor	KEGG: hsa04512	negative	0.0441115	0
Squamous	FOXN4	LAMC1	ITGAV_ITGB8	0.000606326	0	LAMC1_ITGAV_ITGB8	LAMC1 - (ITGAV+ITGB8)	LAMININ	ECM-Receptor	KEGG: hsa04512	negative	0.0552409	0
Secretory	Squamous	LAMC1	ITGAV_ITGB8	0.00090397	0	LAMC1_ITGAV_ITGB8	LAMC1 - (ITGAV+ITGB8)	LAMININ	ECM-Receptor	KEGG: hsa04512	negative	0.0662915	0
Basal	Squamous	LAMC1	ITGAV_ITGB8	0.00183755	0	LAMC1_ITGAV_ITGB8	LAMC1 - (ITGAV+ITGB8)	LAMININ	ECM-Receptor	KEGG: hsa04512	negative	0.107485	0
Squamous	Squamous	LAMC1	ITGAV_ITGB8	0.00101255	0	LAMC1_ITGAV_ITGB8	LAMC1 - (ITGAV+ITGB8)	LAMININ	ECM-Receptor	KEGG: hsa04512	negative	0.133839	0
Secretory	Ionocytes	LAMC1	ITGAV_ITGB8	0.000415517	0	LAMC1_ITGAV_ITGB8	LAMC1 - (ITGAV+ITGB8)	LAMININ	ECM-Receptor	KEGG: hsa04512	negative	0.0573442	0
Basal	Ionocytes	LAMC1	ITGAV_ITGB8	0.00084507	0	LAMC1_ITGAV_ITGB8	LAMC1 - (ITGAV+ITGB8)	LAMININ	ECM-Receptor	KEGG: hsa04512	negative	0.0929813	0.00047619
Squamous	Ionocytes	LAMC1	ITGAV_ITGB8	0.000465454	0	LAMC1_ITGAV_ITGB8	LAMC1 - (ITGAV+ITGB8)	LAMININ	ECM-Receptor	KEGG: hsa04512	negative	0.116017	0
Ciliated	Secretory	LAMC2	ITGAV_ITGB8	0.00283797	0	LAMC2_ITGAV_ITGB8	LAMC2 - (ITGAV+ITGB8)	LAMININ	ECM-Receptor	KEGG: hsa04512	negative	0.0184535	0
FOXN4	Secretory	LAMC2	ITGAV_ITGB8	0.00106381	0	LAMC2_ITGAV_ITGB8	LAMC2 - (ITGAV+ITGB8)	LAMININ	ECM-Receptor	KEGG: hsa04512	negative	0.0184026	0
Squamous	Secretory	LAMC2	ITGAV_ITGB8	0.000473109	0	LAMC2_ITGAV_ITGB8	LAMC2 - (ITGAV+ITGB8)	LAMININ	ECM-Receptor	KEGG: hsa04512	negative	0.0838753	0
Ciliated	Ciliated	LAMC2	ITGAV_ITGB8	0.00166954	0	LAMC2_ITGAV_ITGB8	LAMC2 - (ITGAV+ITGB8)	LAMININ	ECM-Receptor	KEGG: hsa04512	negative	0.0151802	0
FOXN4	Ciliated	LAMC2	ITGAV_ITGB8	0.000625366	0	LAMC2_ITGAV_ITGB8	LAMC2 - (ITGAV+ITGB8)	LAMININ	ECM-Receptor	KEGG: hsa04512	negative	0.015136	0
Squamous	Ciliated	LAMC2	ITGAV_ITGB8	0.000278052	0	LAMC2_ITGAV_ITGB8	LAMC2 - (ITGAV+ITGB8)	LAMININ	ECM-Receptor	KEGG: hsa04512	negative	0.0690837	0
Ciliated	Basal	LAMC2	ITGAV_ITGB8	0.00159408	0	LAMC2_ITGAV_ITGB8	LAMC2 - (ITGAV+ITGB8)	LAMININ	ECM-Receptor	KEGG: hsa04512	negative	0.0416279	0
FOXN4	Basal	LAMC2	ITGAV_ITGB8	0.000597075	0	LAMC2_ITGAV_ITGB8	LAMC2 - (ITGAV+ITGB8)	LAMININ	ECM-Receptor	KEGG: hsa04512	negative	0.0415517	0
Squamous	Basal	LAMC2	ITGAV_ITGB8	0.000265468	0	LAMC2_ITGAV_ITGB8	LAMC2 - (ITGAV+ITGB8)	LAMININ	ECM-Receptor	KEGG: hsa04512	negative	0.187813	0
Ciliated	FOXN4	LAMC2	ITGAV_ITGB8	0.00255554	0	LAMC2_ITGAV_ITGB8	LAMC2 - (ITGAV+ITGB8)	LAMININ	ECM-Receptor	KEGG: hsa04512	negative	0.0118557	0
FOXN4	FOXN4	LAMC2	ITGAV_ITGB8	0.000957772	0	LAMC2_ITGAV_ITGB8	LAMC2 - (ITGAV+ITGB8)	LAMININ	ECM-Receptor	KEGG: hsa04512	negative	0.0102905	0
Squamous	FOXN4	LAMC2	ITGAV_ITGB8	0.000425925	0	LAMC2_ITGAV_ITGB8	LAMC2 - (ITGAV+ITGB8)	LAMININ	ECM-Receptor	KEGG: hsa04512	negative	0.0552409	0
Ciliated	Squamous	LAMC2	ITGAV_ITGB8	0.00426213	0	LAMC2_ITGAV_ITGB8	LAMC2 - (ITGAV+ITGB8)	LAMININ	ECM-Receptor	KEGG: hsa04512	negative	0.0295586	0
FOXN4	Squamous	LAMC2	ITGAV_ITGB8	0.00159908	0	LAMC2_ITGAV_ITGB8	LAMC2 - (ITGAV+ITGB8)	LAMININ	ECM-Receptor	KEGG: hsa04512	negative	0.0294912	0
Squamous	Squamous	LAMC2	ITGAV_ITGB8	0.000711372	0	LAMC2_ITGAV_ITGB8	LAMC2 - (ITGAV+ITGB8)	LAMININ	ECM-Receptor	KEGG: hsa04512	negative	0.133839	0
Ciliated	Ionocytes	LAMC2	ITGAV_ITGB8	0.00196269	0	LAMC2_ITGAV_ITGB8	LAMC2 - (ITGAV+ITGB8)	LAMININ	ECM-Receptor	KEGG: hsa04512	negative	0.0253426	0
FOXN4	Ionocytes	LAMC2	ITGAV_ITGB8	0.000735307	0	LAMC2_ITGAV_ITGB8	LAMC2 - (ITGAV+ITGB8)	LAMININ	ECM-Receptor	KEGG: hsa04512	negative	0.0248878	0.000526316
Squamous	Ionocytes	LAMC2	ITGAV_ITGB8	0.000326954	0	LAMC2_ITGAV_ITGB8	LAMC2 - (ITGAV+ITGB8)	LAMININ	ECM-Receptor	KEGG: hsa04512	negative	0.116017	0
Basal	Secretory	COL4A5	ITGAV_ITGB8	0.00150296	0	COL4A5_ITGAV_ITGB8	COL4A5 - (ITGAV+ITGB8)	COLLAGEN	ECM-Receptor	KEGG: hsa04512	negative	0.0140133	0
Basal	Ciliated	COL4A5	ITGAV_ITGB8	0.00088368	0	COL4A5_ITGAV_ITGB8	COL4A5 - (ITGAV+ITGB8)	COLLAGEN	ECM-Receptor	KEGG: hsa04512	negative	0.00815405	0
Basal	Basal	COL4A5	ITGAV_ITGB8	0.000843712	0	COL4A5_ITGAV_ITGB8	COL4A5 - (ITGAV+ITGB8)	COLLAGEN	ECM-Receptor	KEGG: hsa04512	negative	0.0178304	0
Basal	FOXN4	COL4A5	ITGAV_ITGB8	0.0013532	0	COL4A5_ITGAV_ITGB8	COL4A5 - (ITGAV+ITGB8)	COLLAGEN	ECM-Receptor	KEGG: hsa04512	negative	0.00960969	0
Basal	Squamous	COL4A5	ITGAV_ITGB8	0.00225869	0	COL4A5_ITGAV_ITGB8	COL4A5 - (ITGAV+ITGB8)	COLLAGEN	ECM-Receptor	KEGG: hsa04512	negative	0.0184296	0
Basal	Ionocytes	COL4A5	ITGAV_ITGB8	0.00103899	0	COL4A5_ITGAV_ITGB8	COL4A5 - (ITGAV+ITGB8)	COLLAGEN	ECM-Receptor	KEGG: hsa04512	negative	0.0103892	0
Squamous	Secretory	COL6A6	ITGAV_ITGB8	0.000384805	0	COL6A6_ITGAV_ITGB8	COL6A6 - (ITGAV+ITGB8)	COLLAGEN	ECM-Receptor	KEGG: hsa04512	negative	0.00359185	0
Squamous	Ciliated	COL6A6	ITGAV_ITGB8	0.000226146	0	COL6A6_ITGAV_ITGB8	COL6A6 - (ITGAV+ITGB8)	COLLAGEN	ECM-Receptor	KEGG: hsa04512	negative	0.00208926	0
Squamous	Basal	COL6A6	ITGAV_ITGB8	0.000215912	0	COL6A6_ITGAV_ITGB8	COL6A6 - (ITGAV+ITGB8)	COLLAGEN	ECM-Receptor	KEGG: hsa04512	negative	0.00457229	0
Squamous	FOXN4	COL6A6	ITGAV_ITGB8	0.000346426	0	COL6A6_ITGAV_ITGB8	COL6A6 - (ITGAV+ITGB8)	COLLAGEN	ECM-Receptor	KEGG: hsa04512	negative	0.00246178	0
Squamous	Squamous	COL6A6	ITGAV_ITGB8	0.000578624	0	COL6A6_ITGAV_ITGB8	COL6A6 - (ITGAV+ITGB8)	COLLAGEN	ECM-Receptor	KEGG: hsa04512	negative	0.00472634	0
Squamous	Ionocytes	COL6A6	ITGAV_ITGB8	0.000265922	0	COL6A6_ITGAV_ITGB8	COL6A6 - (ITGAV+ITGB8)	COLLAGEN	ECM-Receptor	KEGG: hsa04512	negative	0.00266255	0
Ciliated	Secretory	COL9A2	ITGAV_ITGB8	0.000835175	0	COL9A2_ITGAV_ITGB8	COL9A2 - (ITGAV+ITGB8)	COLLAGEN	ECM-Receptor	KEGG: hsa04512	negative	0.0077922	0
FOXN4	Secretory	COL9A2	ITGAV_ITGB8	0.000596795	0	COL9A2_ITGAV_ITGB8	COL9A2 - (ITGAV+ITGB8)	COLLAGEN	ECM-Receptor	KEGG: hsa04512	negative	0.00556942	0
MC/Basophils	Secretory	COL9A2	ITGAV_ITGB8	0.00120534	0	COL9A2_ITGAV_ITGB8	COL9A2 - (ITGAV+ITGB8)	COLLAGEN	ECM-Receptor	KEGG: hsa04512	negative	0.0112417	0
Ciliated	Ciliated	COL9A2	ITGAV_ITGB8	0.000490916	0	COL9A2_ITGAV_ITGB8	COL9A2 - (ITGAV+ITGB8)	COLLAGEN	ECM-Receptor	KEGG: hsa04512	negative	0.00453313	0
FOXN4	Ciliated	COL9A2	ITGAV_ITGB8	0.000350761	0	COL9A2_ITGAV_ITGB8	COL9A2 - (ITGAV+ITGB8)	COLLAGEN	ECM-Receptor	KEGG: hsa04512	negative	0.00323977	0
MC/Basophils	Ciliated	COL9A2	ITGAV_ITGB8	0.000708607	0	COL9A2_ITGAV_ITGB8	COL9A2 - (ITGAV+ITGB8)	COLLAGEN	ECM-Receptor	KEGG: hsa04512	negative	0.00654069	0
Ciliated	Basal	COL9A2	ITGAV_ITGB8	0.000468704	0	COL9A2_ITGAV_ITGB8	COL9A2 - (ITGAV+ITGB8)	COLLAGEN	ECM-Receptor	KEGG: hsa04512	negative	0.00991739	0
FOXN4	Basal	COL9A2	ITGAV_ITGB8	0.000334889	0	COL9A2_ITGAV_ITGB8	COL9A2 - (ITGAV+ITGB8)	COLLAGEN	ECM-Receptor	KEGG: hsa04512	negative	0.00708907	0
MC/Basophils	Basal	COL9A2	ITGAV_ITGB8	0.000676552	0	COL9A2_ITGAV_ITGB8	COL9A2 - (ITGAV+ITGB8)	COLLAGEN	ECM-Receptor	KEGG: hsa04512	negative	0.0143056	0
Ciliated	FOXN4	COL9A2	ITGAV_ITGB8	0.00075191	0	COL9A2_ITGAV_ITGB8	COL9A2 - (ITGAV+ITGB8)	COLLAGEN	ECM-Receptor	KEGG: hsa04512	negative	0.00534179	0
FOXN4	FOXN4	COL9A2	ITGAV_ITGB8	0.000537283	0	COL9A2_ITGAV_ITGB8	COL9A2 - (ITGAV+ITGB8)	COLLAGEN	ECM-Receptor	KEGG: hsa04512	negative	0.00381757	0
MC/Basophils	FOXN4	COL9A2	ITGAV_ITGB8	0.00108521	0	COL9A2_ITGAV_ITGB8	COL9A2 - (ITGAV+ITGB8)	COLLAGEN	ECM-Receptor	KEGG: hsa04512	negative	0.00770795	0
Ciliated	Squamous	COL9A2	ITGAV_ITGB8	0.00125555	0	COL9A2_ITGAV_ITGB8	COL9A2 - (ITGAV+ITGB8)	COLLAGEN	ECM-Receptor	KEGG: hsa04512	negative	0.0102512	0
FOXN4	Squamous	COL9A2	ITGAV_ITGB8	0.000897292	0	COL9A2_ITGAV_ITGB8	COL9A2 - (ITGAV+ITGB8)	COLLAGEN	ECM-Receptor	KEGG: hsa04512	negative	0.00732779	0
MC/Basophils	Squamous	COL9A2	ITGAV_ITGB8	0.0018117	0	COL9A2_ITGAV_ITGB8	COL9A2 - (ITGAV+ITGB8)	COLLAGEN	ECM-Receptor	KEGG: hsa04512	negative	0.0147866	0
Ciliated	Ionocytes	COL9A2	ITGAV_ITGB8	0.000577233	0	COL9A2_ITGAV_ITGB8	COL9A2 - (ITGAV+ITGB8)	COLLAGEN	ECM-Receptor	KEGG: hsa04512	negative	0.00577651	0
FOXN4	Ionocytes	COL9A2	ITGAV_ITGB8	0.000412446	0	COL9A2_ITGAV_ITGB8	COL9A2 - (ITGAV+ITGB8)	COLLAGEN	ECM-Receptor	KEGG: hsa04512	negative	0.0041286	0
MC/Basophils	Ionocytes	COL9A2	ITGAV_ITGB8	0.00083317	0	COL9A2_ITGAV_ITGB8	COL9A2 - (ITGAV+ITGB8)	COLLAGEN	ECM-Receptor	KEGG: hsa04512	negative	0.00833411	0
Basal	Ciliated	LAMA3	ITGA6_ITGB4	0.000420756	0	LAMA3_ITGA6_ITGB4	LAMA3 - (ITGA6+ITGB4)	LAMININ	ECM-Receptor	KEGG: hsa04512	negative	0.0552455	0
Basal	Basal	LAMA3	ITGA6_ITGB4	0.00216084	0	LAMA3_ITGA6_ITGB4	LAMA3 - (ITGA6+ITGB4)	LAMININ	ECM-Receptor	KEGG: hsa04512	negative	0.151286	0
Basal	Squamous	LAMA3	ITGA6_ITGB4	0.00039215	0	LAMA3_ITGA6_ITGB4	LAMA3 - (ITGA6+ITGB4)	LAMININ	ECM-Receptor	KEGG: hsa04512	negative	0.107485	0
Basal	Ionocytes	LAMA3	ITGA6_ITGB4	0.00171157	0	LAMA3_ITGA6_ITGB4	LAMA3 - (ITGA6+ITGB4)	LAMININ	ECM-Receptor	KEGG: hsa04512	negative	0.0929813	0.00047619
Ionocytes	Ciliated	LAMA4	ITGA6_ITGB4	0.00158099	0	LAMA4_ITGA6_ITGB4	LAMA4 - (ITGA6+ITGB4)	LAMININ	ECM-Receptor	KEGG: hsa04512	negative	0.0419831	0
Ionocytes	Basal	LAMA4	ITGA6_ITGB4	0.00808056	0	LAMA4_ITGA6_ITGB4	LAMA4 - (ITGA6+ITGB4)	LAMININ	ECM-Receptor	KEGG: hsa04512	negative	0.114905	0
Ionocytes	Squamous	LAMA4	ITGA6_ITGB4	0.00147362	0	LAMA4_ITGA6_ITGB4	LAMA4 - (ITGA6+ITGB4)	LAMININ	ECM-Receptor	KEGG: hsa04512	negative	0.0816558	0
Ionocytes	Ionocytes	LAMA4	ITGA6_ITGB4	0.00640839	0	LAMA4_ITGA6_ITGB4	LAMA4 - (ITGA6+ITGB4)	LAMININ	ECM-Receptor	KEGG: hsa04512	negative	0.0703555	0
Secretory	Ciliated	LAMA5	ITGA6_ITGB4	0.000808453	0	LAMA5_ITGA6_ITGB4	LAMA5 - (ITGA6+ITGB4)	LAMININ	ECM-Receptor	KEGG: hsa04512	negative	0.0340702	0
Ciliated	Ciliated	LAMA5	ITGA6_ITGB4	0.000298095	0	LAMA5_ITGA6_ITGB4	LAMA5 - (ITGA6+ITGB4)	LAMININ	ECM-Receptor	KEGG: hsa04512	negative	0.0151802	0
Basal	Ciliated	LAMA5	ITGA6_ITGB4	0.00168158	0	LAMA5_ITGA6_ITGB4	LAMA5 - (ITGA6+ITGB4)	LAMININ	ECM-Receptor	KEGG: hsa04512	negative	0.0552455	0
FOXN4	Ciliated	LAMA5	ITGA6_ITGB4	0.000380637	0	LAMA5_ITGA6_ITGB4	LAMA5 - (ITGA6+ITGB4)	LAMININ	ECM-Receptor	KEGG: hsa04512	negative	0.015136	0
Squamous	Ciliated	LAMA5	ITGA6_ITGB4	0.000676015	0	LAMA5_ITGA6_ITGB4	LAMA5 - (ITGA6+ITGB4)	LAMININ	ECM-Receptor	KEGG: hsa04512	negative	0.0690837	0
Ionocytes	Ciliated	LAMA5	ITGA6_ITGB4	0.00040175	0	LAMA5_ITGA6_ITGB4	LAMA5 - (ITGA6+ITGB4)	LAMININ	ECM-Receptor	KEGG: hsa04512	negative	0.0419831	0
Secretory	Basal	LAMA5	ITGA6_ITGB4	0.00414526	0	LAMA5_ITGA6_ITGB4	LAMA5 - (ITGA6+ITGB4)	LAMININ	ECM-Receptor	KEGG: hsa04512	negative	0.0933102	0
Ciliated	Basal	LAMA5	ITGA6_ITGB4	0.00153168	0	LAMA5_ITGA6_ITGB4	LAMA5 - (ITGA6+ITGB4)	LAMININ	ECM-Receptor	KEGG: hsa04512	negative	0.0416279	0
Basal	Basal	LAMA5	ITGA6_ITGB4	0.00859115	0	LAMA5_ITGA6_ITGB4	LAMA5 - (ITGA6+ITGB4)	LAMININ	ECM-Receptor	KEGG: hsa04512	negative	0.151286	0
FOXN4	Basal	LAMA5	ITGA6_ITGB4	0.00195513	0	LAMA5_ITGA6_ITGB4	LAMA5 - (ITGA6+ITGB4)	LAMININ	ECM-Receptor	KEGG: hsa04512	negative	0.0415517	0
Squamous	Basal	LAMA5	ITGA6_ITGB4	0.00346809	0	LAMA5_ITGA6_ITGB4	LAMA5 - (ITGA6+ITGB4)	LAMININ	ECM-Receptor	KEGG: hsa04512	negative	0.187813	0
Ionocytes	Basal	LAMA5	ITGA6_ITGB4	0.0020634	0	LAMA5_ITGA6_ITGB4	LAMA5 - (ITGA6+ITGB4)	LAMININ	ECM-Receptor	KEGG: hsa04512	negative	0.114905	0
Secretory	Squamous	LAMA5	ITGA6_ITGB4	0.00075351	0	LAMA5_ITGA6_ITGB4	LAMA5 - (ITGA6+ITGB4)	LAMININ	ECM-Receptor	KEGG: hsa04512	negative	0.0662915	0
Ciliated	Squamous	LAMA5	ITGA6_ITGB4	0.000277827	0	LAMA5_ITGA6_ITGB4	LAMA5 - (ITGA6+ITGB4)	LAMININ	ECM-Receptor	KEGG: hsa04512	negative	0.0295586	0
Basal	Squamous	LAMA5	ITGA6_ITGB4	0.00156739	0	LAMA5_ITGA6_ITGB4	LAMA5 - (ITGA6+ITGB4)	LAMININ	ECM-Receptor	KEGG: hsa04512	negative	0.107485	0
FOXN4	Squamous	LAMA5	ITGA6_ITGB4	0.000354758	0	LAMA5_ITGA6_ITGB4	LAMA5 - (ITGA6+ITGB4)	LAMININ	ECM-Receptor	KEGG: hsa04512	negative	0.0294912	0
Squamous	Squamous	LAMA5	ITGA6_ITGB4	0.000630067	0	LAMA5_ITGA6_ITGB4	LAMA5 - (ITGA6+ITGB4)	LAMININ	ECM-Receptor	KEGG: hsa04512	negative	0.133839	0
Ionocytes	Squamous	LAMA5	ITGA6_ITGB4	0.000374436	0	LAMA5_ITGA6_ITGB4	LAMA5 - (ITGA6+ITGB4)	LAMININ	ECM-Receptor	KEGG: hsa04512	negative	0.0816558	0
Secretory	Ionocytes	LAMA5	ITGA6_ITGB4	0.00328475	0	LAMA5_ITGA6_ITGB4	LAMA5 - (ITGA6+ITGB4)	LAMININ	ECM-Receptor	KEGG: hsa04512	negative	0.0573442	0
Ciliated	Ionocytes	LAMA5	ITGA6_ITGB4	0.00121306	0	LAMA5_ITGA6_ITGB4	LAMA5 - (ITGA6+ITGB4)	LAMININ	ECM-Receptor	KEGG: hsa04512	negative	0.0253426	0
Basal	Ionocytes	LAMA5	ITGA6_ITGB4	0.00681405	0	LAMA5_ITGA6_ITGB4	LAMA5 - (ITGA6+ITGB4)	LAMININ	ECM-Receptor	KEGG: hsa04512	negative	0.0929813	0.00047619
FOXN4	Ionocytes	LAMA5	ITGA6_ITGB4	0.00154856	0	LAMA5_ITGA6_ITGB4	LAMA5 - (ITGA6+ITGB4)	LAMININ	ECM-Receptor	KEGG: hsa04512	negative	0.0248878	0.000526316
Squamous	Ionocytes	LAMA5	ITGA6_ITGB4	0.00274777	0	LAMA5_ITGA6_ITGB4	LAMA5 - (ITGA6+ITGB4)	LAMININ	ECM-Receptor	KEGG: hsa04512	negative	0.116017	0
Ionocytes	Ionocytes	LAMA5	ITGA6_ITGB4	0.00163435	0	LAMA5_ITGA6_ITGB4	LAMA5 - (ITGA6+ITGB4)	LAMININ	ECM-Receptor	KEGG: hsa04512	negative	0.0703555	0
Basal	Ciliated	LAMB1	ITGA6_ITGB4	0.000200477	0	LAMB1_ITGA6_ITGB4	LAMB1 - (ITGA6+ITGB4)	LAMININ	ECM-Receptor	KEGG: hsa04512	negative	0.0552455	0
Basal	Basal	LAMB1	ITGA6_ITGB4	0.00103051	0	LAMB1_ITGA6_ITGB4	LAMB1 - (ITGA6+ITGB4)	LAMININ	ECM-Receptor	KEGG: hsa04512	negative	0.151286	0
Basal	Squamous	LAMB1	ITGA6_ITGB4	0.000186845	0	LAMB1_ITGA6_ITGB4	LAMB1 - (ITGA6+ITGB4)	LAMININ	ECM-Receptor	KEGG: hsa04512	negative	0.107485	0
Basal	Ionocytes	LAMB1	ITGA6_ITGB4	0.000816063	0	LAMB1_ITGA6_ITGB4	LAMB1 - (ITGA6+ITGB4)	LAMININ	ECM-Receptor	KEGG: hsa04512	negative	0.0929813	0.00047619
Secretory	Ciliated	LAMB2	ITGA6_ITGB4	0.000145686	0	LAMB2_ITGA6_ITGB4	LAMB2 - (ITGA6+ITGB4)	LAMININ	ECM-Receptor	KEGG: hsa04512	negative	0.0340702	0
Basal	Ciliated	LAMB2	ITGA6_ITGB4	0.000323788	0	LAMB2_ITGA6_ITGB4	LAMB2 - (ITGA6+ITGB4)	LAMININ	ECM-Receptor	KEGG: hsa04512	negative	0.0552455	0
Squamous	Ciliated	LAMB2	ITGA6_ITGB4	0.000129076	0	LAMB2_ITGA6_ITGB4	LAMB2 - (ITGA6+ITGB4)	LAMININ	ECM-Receptor	KEGG: hsa04512	negative	0.0690837	0
Ionocytes	Ciliated	LAMB2	ITGA6_ITGB4	0.00122085	0	LAMB2_ITGA6_ITGB4	LAMB2 - (ITGA6+ITGB4)	LAMININ	ECM-Receptor	KEGG: hsa04512	negative	0.0419831	0
Secretory	Basal	LAMB2	ITGA6_ITGB4	0.000749042	0	LAMB2_ITGA6_ITGB4	LAMB2 - (ITGA6+ITGB4)	LAMININ	ECM-Receptor	KEGG: hsa04512	negative	0.0933102	0
Basal	Basal	LAMB2	ITGA6_ITGB4	0.00166352	0	LAMB2_ITGA6_ITGB4	LAMB2 - (ITGA6+ITGB4)	LAMININ	ECM-Receptor	KEGG: hsa04512	negative	0.151286	0
Squamous	Basal	LAMB2	ITGA6_ITGB4	0.000663686	0	LAMB2_ITGA6_ITGB4	LAMB2 - (ITGA6+ITGB4)	LAMININ	ECM-Receptor	KEGG: hsa04512	negative	0.187813	0
Ionocytes	Basal	LAMB2	ITGA6_ITGB4	0.00624915	0	LAMB2_ITGA6_ITGB4	LAMB2 - (ITGA6+ITGB4)	LAMININ	ECM-Receptor	KEGG: hsa04512	negative	0.114905	0
Secretory	Squamous	LAMB2	ITGA6_ITGB4	0.000135779	0	LAMB2_ITGA6_ITGB4	LAMB2 - (ITGA6+ITGB4)	LAMININ	ECM-Receptor	KEGG: hsa04512	negative	0.0662915	0
Basal	Squamous	LAMB2	ITGA6_ITGB4	0.000301773	0	LAMB2_ITGA6_ITGB4	LAMB2 - (ITGA6+ITGB4)	LAMININ	ECM-Receptor	KEGG: hsa04512	negative	0.107485	0
Squamous	Squamous	LAMB2	ITGA6_ITGB4	0.000120298	0	LAMB2_ITGA6_ITGB4	LAMB2 - (ITGA6+ITGB4)	LAMININ	ECM-Receptor	KEGG: hsa04512	negative	0.133839	0
Ionocytes	Squamous	LAMB2	ITGA6_ITGB4	0.00113791	0	LAMB2_ITGA6_ITGB4	LAMB2 - (ITGA6+ITGB4)	LAMININ	ECM-Receptor	KEGG: hsa04512	negative	0.0816558	0
Secretory	Ionocytes	LAMB2	ITGA6_ITGB4	0.00059313	0	LAMB2_ITGA6_ITGB4	LAMB2 - (ITGA6+ITGB4)	LAMININ	ECM-Receptor	KEGG: hsa04512	negative	0.0573442	0
Basal	Ionocytes	LAMB2	ITGA6_ITGB4	0.00131751	0	LAMB2_ITGA6_ITGB4	LAMB2 - (ITGA6+ITGB4)	LAMININ	ECM-Receptor	KEGG: hsa04512	negative	0.0929813	0.00047619
Squamous	Ionocytes	LAMB2	ITGA6_ITGB4	0.000525531	0	LAMB2_ITGA6_ITGB4	LAMB2 - (ITGA6+ITGB4)	LAMININ	ECM-Receptor	KEGG: hsa04512	negative	0.116017	0
Ionocytes	Ionocytes	LAMB2	ITGA6_ITGB4	0.00495408	0	LAMB2_ITGA6_ITGB4	LAMB2 - (ITGA6+ITGB4)	LAMININ	ECM-Receptor	KEGG: hsa04512	negative	0.0703555	0
Secretory	Ciliated	LAMB3	ITGA6_ITGB4	0.00146292	0	LAMB3_ITGA6_ITGB4	LAMB3 - (ITGA6+ITGB4)	LAMININ	ECM-Receptor	KEGG: hsa04512	negative	0.0340702	0
Basal	Ciliated	LAMB3	ITGA6_ITGB4	0.00121801	0	LAMB3_ITGA6_ITGB4	LAMB3 - (ITGA6+ITGB4)	LAMININ	ECM-Receptor	KEGG: hsa04512	negative	0.0552455	0
FOXN4	Ciliated	LAMB3	ITGA6_ITGB4	0.000450686	0	LAMB3_ITGA6_ITGB4	LAMB3 - (ITGA6+ITGB4)	LAMININ	ECM-Receptor	KEGG: hsa04512	negative	0.015136	0
Squamous	Ciliated	LAMB3	ITGA6_ITGB4	0.00414146	0	LAMB3_ITGA6_ITGB4	LAMB3 - (ITGA6+ITGB4)	LAMININ	ECM-Receptor	KEGG: hsa04512	negative	0.0690837	0
Secretory	Basal	LAMB3	ITGA6_ITGB4	0.00748075	0	LAMB3_ITGA6_ITGB4	LAMB3 - (ITGA6+ITGB4)	LAMININ	ECM-Receptor	KEGG: hsa04512	negative	0.0933102	0
Basal	Basal	LAMB3	ITGA6_ITGB4	0.00623469	0	LAMB3_ITGA6_ITGB4	LAMB3 - (ITGA6+ITGB4)	LAMININ	ECM-Receptor	KEGG: hsa04512	negative	0.151286	0
FOXN4	Basal	LAMB3	ITGA6_ITGB4	0.00231426	0	LAMB3_ITGA6_ITGB4	LAMB3 - (ITGA6+ITGB4)	LAMININ	ECM-Receptor	KEGG: hsa04512	negative	0.0415517	0
Squamous	Basal	LAMB3	ITGA6_ITGB4	0.0209465	0	LAMB3_ITGA6_ITGB4	LAMB3 - (ITGA6+ITGB4)	LAMININ	ECM-Receptor	KEGG: hsa04512	negative	0.187813	0
Secretory	Squamous	LAMB3	ITGA6_ITGB4	0.00136356	0	LAMB3_ITGA6_ITGB4	LAMB3 - (ITGA6+ITGB4)	LAMININ	ECM-Receptor	KEGG: hsa04512	negative	0.0662915	0
Basal	Squamous	LAMB3	ITGA6_ITGB4	0.00113527	0	LAMB3_ITGA6_ITGB4	LAMB3 - (ITGA6+ITGB4)	LAMININ	ECM-Receptor	KEGG: hsa04512	negative	0.107485	0
FOXN4	Squamous	LAMB3	ITGA6_ITGB4	0.000420047	0	LAMB3_ITGA6_ITGB4	LAMB3 - (ITGA6+ITGB4)	LAMININ	ECM-Receptor	KEGG: hsa04512	negative	0.0294912	0
Squamous	Squamous	LAMB3	ITGA6_ITGB4	0.00386088	0	LAMB3_ITGA6_ITGB4	LAMB3 - (ITGA6+ITGB4)	LAMININ	ECM-Receptor	KEGG: hsa04512	negative	0.133839	0
Secretory	Ionocytes	LAMB3	ITGA6_ITGB4	0.00593196	0	LAMB3_ITGA6_ITGB4	LAMB3 - (ITGA6+ITGB4)	LAMININ	ECM-Receptor	KEGG: hsa04512	negative	0.0573442	0
Basal	Ionocytes	LAMB3	ITGA6_ITGB4	0.0049426	0	LAMB3_ITGA6_ITGB4	LAMB3 - (ITGA6+ITGB4)	LAMININ	ECM-Receptor	KEGG: hsa04512	negative	0.0929813	0.00047619
FOXN4	Ionocytes	LAMB3	ITGA6_ITGB4	0.00183315	0	LAMB3_ITGA6_ITGB4	LAMB3 - (ITGA6+ITGB4)	LAMININ	ECM-Receptor	KEGG: hsa04512	negative	0.0248878	0.000526316
Squamous	Ionocytes	LAMB3	ITGA6_ITGB4	0.0166566	0	LAMB3_ITGA6_ITGB4	LAMB3 - (ITGA6+ITGB4)	LAMININ	ECM-Receptor	KEGG: hsa04512	negative	0.116017	0
Secretory	Ciliated	LAMC1	ITGA6_ITGB4	0.000181679	0	LAMC1_ITGA6_ITGB4	LAMC1 - (ITGA6+ITGB4)	LAMININ	ECM-Receptor	KEGG: hsa04512	negative	0.0340702	0
Basal	Ciliated	LAMC1	ITGA6_ITGB4	0.000369584	0	LAMC1_ITGA6_ITGB4	LAMC1 - (ITGA6+ITGB4)	LAMININ	ECM-Receptor	KEGG: hsa04512	negative	0.0552455	0
Squamous	Ciliated	LAMC1	ITGA6_ITGB4	0.000203519	0	LAMC1_ITGA6_ITGB4	LAMC1 - (ITGA6+ITGB4)	LAMININ	ECM-Receptor	KEGG: hsa04512	negative	0.0690837	0
Secretory	Basal	LAMC1	ITGA6_ITGB4	0.000933956	0	LAMC1_ITGA6_ITGB4	LAMC1 - (ITGA6+ITGB4)	LAMININ	ECM-Receptor	KEGG: hsa04512	negative	0.0933102	0
Basal	Basal	LAMC1	ITGA6_ITGB4	0.00189844	0	LAMC1_ITGA6_ITGB4	LAMC1 - (ITGA6+ITGB4)	LAMININ	ECM-Receptor	KEGG: hsa04512	negative	0.151286	0
Squamous	Basal	LAMC1	ITGA6_ITGB4	0.00104613	0	LAMC1_ITGA6_ITGB4	LAMC1 - (ITGA6+ITGB4)	LAMININ	ECM-Receptor	KEGG: hsa04512	negative	0.187813	0
Secretory	Squamous	LAMC1	ITGA6_ITGB4	0.000169324	0	LAMC1_ITGA6_ITGB4	LAMC1 - (ITGA6+ITGB4)	LAMININ	ECM-Receptor	KEGG: hsa04512	negative	0.0662915	0
Basal	Squamous	LAMC1	ITGA6_ITGB4	0.000344457	0	LAMC1_ITGA6_ITGB4	LAMC1 - (ITGA6+ITGB4)	LAMININ	ECM-Receptor	KEGG: hsa04512	negative	0.107485	0
Squamous	Squamous	LAMC1	ITGA6_ITGB4	0.00018968	0	LAMC1_ITGA6_ITGB4	LAMC1 - (ITGA6+ITGB4)	LAMININ	ECM-Receptor	KEGG: hsa04512	negative	0.133839	0
Secretory	Ionocytes	LAMC1	ITGA6_ITGB4	0.000739583	0	LAMC1_ITGA6_ITGB4	LAMC1 - (ITGA6+ITGB4)	LAMININ	ECM-Receptor	KEGG: hsa04512	negative	0.0573442	0
Basal	Ionocytes	LAMC1	ITGA6_ITGB4	0.00150365	0	LAMC1_ITGA6_ITGB4	LAMC1 - (ITGA6+ITGB4)	LAMININ	ECM-Receptor	KEGG: hsa04512	negative	0.0929813	0.00047619
Squamous	Ionocytes	LAMC1	ITGA6_ITGB4	0.000828435	0	LAMC1_ITGA6_ITGB4	LAMC1 - (ITGA6+ITGB4)	LAMININ	ECM-Receptor	KEGG: hsa04512	negative	0.116017	0
Ciliated	Ciliated	LAMC2	ITGA6_ITGB4	0.000858904	0	LAMC2_ITGA6_ITGB4	LAMC2 - (ITGA6+ITGB4)	LAMININ	ECM-Receptor	KEGG: hsa04512	negative	0.0151802	0
FOXN4	Ciliated	LAMC2	ITGA6_ITGB4	0.00032156	0	LAMC2_ITGA6_ITGB4	LAMC2 - (ITGA6+ITGB4)	LAMININ	ECM-Receptor	KEGG: hsa04512	negative	0.015136	0
Squamous	Ciliated	LAMC2	ITGA6_ITGB4	0.000142949	0	LAMC2_ITGA6_ITGB4	LAMC2 - (ITGA6+ITGB4)	LAMININ	ECM-Receptor	KEGG: hsa04512	negative	0.0690837	0
Ciliated	Basal	LAMC2	ITGA6_ITGB4	0.00440302	0	LAMC2_ITGA6_ITGB4	LAMC2 - (ITGA6+ITGB4)	LAMININ	ECM-Receptor	KEGG: hsa04512	negative	0.0416279	0
FOXN4	Basal	LAMC2	ITGA6_ITGB4	0.00165209	0	LAMC2_ITGA6_ITGB4	LAMC2 - (ITGA6+ITGB4)	LAMININ	ECM-Receptor	KEGG: hsa04512	negative	0.0415517	0
Squamous	Basal	LAMC2	ITGA6_ITGB4	0.000734974	0	LAMC2_ITGA6_ITGB4	LAMC2 - (ITGA6+ITGB4)	LAMININ	ECM-Receptor	KEGG: hsa04512	negative	0.187813	0
Ciliated	Squamous	LAMC2	ITGA6_ITGB4	0.000800535	0	LAMC2_ITGA6_ITGB4	LAMC2 - (ITGA6+ITGB4)	LAMININ	ECM-Receptor	KEGG: hsa04512	negative	0.0295586	0
FOXN4	Squamous	LAMC2	ITGA6_ITGB4	0.000299697	0	LAMC2_ITGA6_ITGB4	LAMC2 - (ITGA6+ITGB4)	LAMININ	ECM-Receptor	KEGG: hsa04512	negative	0.0294912	0
Squamous	Squamous	LAMC2	ITGA6_ITGB4	0.000133228	0	LAMC2_ITGA6_ITGB4	LAMC2 - (ITGA6+ITGB4)	LAMININ	ECM-Receptor	KEGG: hsa04512	negative	0.133839	0
Ciliated	Ionocytes	LAMC2	ITGA6_ITGB4	0.0034892	0	LAMC2_ITGA6_ITGB4	LAMC2 - (ITGA6+ITGB4)	LAMININ	ECM-Receptor	KEGG: hsa04512	negative	0.0253426	0
FOXN4	Ionocytes	LAMC2	ITGA6_ITGB4	0.00130846	0	LAMC2_ITGA6_ITGB4	LAMC2 - (ITGA6+ITGB4)	LAMININ	ECM-Receptor	KEGG: hsa04512	negative	0.0248878	0.000526316
Squamous	Ionocytes	LAMC2	ITGA6_ITGB4	0.000581989	0	LAMC2_ITGA6_ITGB4	LAMC2 - (ITGA6+ITGB4)	LAMININ	ECM-Receptor	KEGG: hsa04512	negative	0.116017	0
Basal	Secretory	COL4A5	CD44	0.00125581	0	COL4A5_CD44	COL4A5 - CD44	COLLAGEN	ECM-Receptor	KEGG: hsa04512	negative	0.0140133	0
Basal	Basal	COL4A5	CD44	0.00345908	0	COL4A5_CD44	COL4A5 - CD44	COLLAGEN	ECM-Receptor	KEGG: hsa04512	negative	0.0178304	0
Basal	Macrophage	COL4A5	CD44	0.0018577	0	COL4A5_CD44	COL4A5 - CD44	COLLAGEN	ECM-Receptor	KEGG: hsa04512	negative	0.0018577	0
Basal	B_Cells	COL4A5	CD44	0.00149836	0	COL4A5_CD44	COL4A5 - CD44	COLLAGEN	ECM-Receptor	KEGG: hsa04512	negative	0.00149836	0
Basal	CD8+ T_Cells	COL4A5	CD44	0.00139187	0	COL4A5_CD44	COL4A5 - CD44	COLLAGEN	ECM-Receptor	KEGG: hsa04512	negative	0.00413791	0
Basal	NK	COL4A5	CD44	0.00423346	0	COL4A5_CD44	COL4A5 - CD44	COLLAGEN	ECM-Receptor	KEGG: hsa04512	negative	0.00423346	0
Basal	FOXN4	COL4A5	CD44	0.000399037	0	COL4A5_CD44	COL4A5 - CD44	COLLAGEN	ECM-Receptor	KEGG: hsa04512	negative	0.00960969	0
Basal	CD4+ T_Cells	COL4A5	CD44	0.00459662	0	COL4A5_CD44	COL4A5 - CD44	COLLAGEN	ECM-Receptor	KEGG: hsa04512	negative	0.00596121	0
Basal	Squamous	COL4A5	CD44	0.00197414	0	COL4A5_CD44	COL4A5 - CD44	COLLAGEN	ECM-Receptor	KEGG: hsa04512	negative	0.0184296	0
Basal	Ionocytes	COL4A5	CD44	0.0003312	0	COL4A5_CD44	COL4A5 - CD44	COLLAGEN	ECM-Receptor	KEGG: hsa04512	negative	0.0103892	0
Basal	MC/Basophils	COL4A5	CD44	0.0102621	0	COL4A5_CD44	COL4A5 - CD44	COLLAGEN	ECM-Receptor	KEGG: hsa04512	negative	0.0102621	0
Squamous	Secretory	COL6A6	CD44	0.00032147	0	COL6A6_CD44	COL6A6 - CD44	COLLAGEN	ECM-Receptor	KEGG: hsa04512	negative	0.00359185	0
Squamous	Basal	COL6A6	CD44	0.000886929	0	COL6A6_CD44	COL6A6 - CD44	COLLAGEN	ECM-Receptor	KEGG: hsa04512	negative	0.00457229	0
Squamous	Macrophage	COL6A6	CD44	0.000475756	0	COL6A6_CD44	COL6A6 - CD44	COLLAGEN	ECM-Receptor	KEGG: hsa04512	negative	0.000475756	0
Squamous	B_Cells	COL6A6	CD44	0.000383628	0	COL6A6_CD44	COL6A6 - CD44	COLLAGEN	ECM-Receptor	KEGG: hsa04512	negative	0.000383628	0
Squamous	CD8+ T_Cells	COL6A6	CD44	0.000356334	0	COL6A6_CD44	COL6A6 - CD44	COLLAGEN	ECM-Receptor	KEGG: hsa04512	negative	0.00106006	0
Squamous	NK	COL6A6	CD44	0.00108611	0	COL6A6_CD44	COL6A6 - CD44	COLLAGEN	ECM-Receptor	KEGG: hsa04512	negative	0.00108611	0
Squamous	FOXN4	COL6A6	CD44	0.000102082	0	COL6A6_CD44	COL6A6 - CD44	COLLAGEN	ECM-Receptor	KEGG: hsa04512	negative	0.00246178	0
Squamous	CD4+ T_Cells	COL6A6	CD44	0.0011796	0	COL6A6_CD44	COL6A6 - CD44	COLLAGEN	ECM-Receptor	KEGG: hsa04512	negative	0.00152895	0
Squamous	Squamous	COL6A6	CD44	0.000505622	0	COL6A6_CD44	COL6A6 - CD44	COLLAGEN	ECM-Receptor	KEGG: hsa04512	negative	0.00472634	0
Squamous	Ionocytes	COL6A6	CD44	8.47239e-05	0	COL6A6_CD44	COL6A6 - CD44	COLLAGEN	ECM-Receptor	KEGG: hsa04512	negative	0.00266255	0
Squamous	MC/Basophils	COL6A6	CD44	0.00264469	0	COL6A6_CD44	COL6A6 - CD44	COLLAGEN	ECM-Receptor	KEGG: hsa04512	negative	0.00264469	0
Ciliated	Secretory	COL9A2	CD44	0.000697764	0	COL9A2_CD44	COL9A2 - CD44	COLLAGEN	ECM-Receptor	KEGG: hsa04512	negative	0.0077922	0
FOXN4	Secretory	COL9A2	CD44	0.000498585	0	COL9A2_CD44	COL9A2 - CD44	COLLAGEN	ECM-Receptor	KEGG: hsa04512	negative	0.00556942	0
MC/Basophils	Secretory	COL9A2	CD44	0.00100709	0	COL9A2_CD44	COL9A2 - CD44	COLLAGEN	ECM-Receptor	KEGG: hsa04512	negative	0.0112417	0
Ciliated	Basal	COL9A2	CD44	0.00192385	0	COL9A2_CD44	COL9A2 - CD44	COLLAGEN	ECM-Receptor	KEGG: hsa04512	negative	0.00991739	0
FOXN4	Basal	COL9A2	CD44	0.00137516	0	COL9A2_CD44	COL9A2 - CD44	COLLAGEN	ECM-Receptor	KEGG: hsa04512	negative	0.00708907	0
MC/Basophils	Basal	COL9A2	CD44	0.00277519	0	COL9A2_CD44	COL9A2 - CD44	COLLAGEN	ECM-Receptor	KEGG: hsa04512	negative	0.0143056	0
Ciliated	Macrophage	COL9A2	CD44	0.00103246	0	COL9A2_CD44	COL9A2 - CD44	COLLAGEN	ECM-Receptor	KEGG: hsa04512	negative	0.00103246	0
FOXN4	Macrophage	COL9A2	CD44	0.000737814	0	COL9A2_CD44	COL9A2 - CD44	COLLAGEN	ECM-Receptor	KEGG: hsa04512	negative	0.000737814	0
MC/Basophils	Macrophage	COL9A2	CD44	0.00148994	0	COL9A2_CD44	COL9A2 - CD44	COLLAGEN	ECM-Receptor	KEGG: hsa04512	negative	0.00148994	0
Ciliated	B_Cells	COL9A2	CD44	0.000832621	0	COL9A2_CD44	COL9A2 - CD44	COLLAGEN	ECM-Receptor	KEGG: hsa04512	negative	0.000832621	0
FOXN4	B_Cells	COL9A2	CD44	0.000594969	0	COL9A2_CD44	COL9A2 - CD44	COLLAGEN	ECM-Receptor	KEGG: hsa04512	negative	0.000594969	0
MC/Basophils	B_Cells	COL9A2	CD44	0.00120166	0	COL9A2_CD44	COL9A2 - CD44	COLLAGEN	ECM-Receptor	KEGG: hsa04512	negative	0.00120166	0
Ciliated	CD8+ T_Cells	COL9A2	CD44	0.000773406	0	COL9A2_CD44	COL9A2 - CD44	COLLAGEN	ECM-Receptor	KEGG: hsa04512	negative	0.00230019	0
FOXN4	CD8+ T_Cells	COL9A2	CD44	0.000552647	0	COL9A2_CD44	COL9A2 - CD44	COLLAGEN	ECM-Receptor	KEGG: hsa04512	negative	0.00164387	0
MC/Basophils	CD8+ T_Cells	COL9A2	CD44	0.00111623	0	COL9A2_CD44	COL9A2 - CD44	COLLAGEN	ECM-Receptor	KEGG: hsa04512	negative	0.00331904	0
Ciliated	NK	COL9A2	CD44	0.00235534	0	COL9A2_CD44	COL9A2 - CD44	COLLAGEN	ECM-Receptor	KEGG: hsa04512	negative	0.00235534	0
FOXN4	NK	COL9A2	CD44	0.0016838	0	COL9A2_CD44	COL9A2 - CD44	COLLAGEN	ECM-Receptor	KEGG: hsa04512	negative	0.0016838	0
MC/Basophils	NK	COL9A2	CD44	0.00339699	0	COL9A2_CD44	COL9A2 - CD44	COLLAGEN	ECM-Receptor	KEGG: hsa04512	negative	0.00339699	0
Ciliated	FOXN4	COL9A2	CD44	0.000221631	0	COL9A2_CD44	COL9A2 - CD44	COLLAGEN	ECM-Receptor	KEGG: hsa04512	negative	0.00534179	0
FOXN4	FOXN4	COL9A2	CD44	0.000158344	0	COL9A2_CD44	COL9A2 - CD44	COLLAGEN	ECM-Receptor	KEGG: hsa04512	negative	0.00381757	0
MC/Basophils	FOXN4	COL9A2	CD44	0.00031995	0	COL9A2_CD44	COL9A2 - CD44	COLLAGEN	ECM-Receptor	KEGG: hsa04512	negative	0.00770795	0
Ciliated	CD4+ T_Cells	COL9A2	CD44	0.00255781	0	COL9A2_CD44	COL9A2 - CD44	COLLAGEN	ECM-Receptor	KEGG: hsa04512	negative	0.00331605	0
FOXN4	CD4+ T_Cells	COL9A2	CD44	0.00182864	0	COL9A2_CD44	COL9A2 - CD44	COLLAGEN	ECM-Receptor	KEGG: hsa04512	negative	0.00237045	0
MC/Basophils	CD4+ T_Cells	COL9A2	CD44	0.00368866	0	COL9A2_CD44	COL9A2 - CD44	COLLAGEN	ECM-Receptor	KEGG: hsa04512	negative	0.00478301	0
Ciliated	Squamous	COL9A2	CD44	0.00109724	0	COL9A2_CD44	COL9A2 - CD44	COLLAGEN	ECM-Receptor	KEGG: hsa04512	negative	0.0102512	0
FOXN4	Squamous	COL9A2	CD44	0.000784118	0	COL9A2_CD44	COL9A2 - CD44	COLLAGEN	ECM-Receptor	KEGG: hsa04512	negative	0.00732779	0
MC/Basophils	Squamous	COL9A2	CD44	0.00158337	0	COL9A2_CD44	COL9A2 - CD44	COLLAGEN	ECM-Receptor	KEGG: hsa04512	negative	0.0147866	0
Ciliated	Ionocytes	COL9A2	CD44	0.000183948	0	COL9A2_CD44	COL9A2 - CD44	COLLAGEN	ECM-Receptor	KEGG: hsa04512	negative	0.00577651	0
FOXN4	Ionocytes	COL9A2	CD44	0.00013142	0	COL9A2_CD44	COL9A2 - CD44	COLLAGEN	ECM-Receptor	KEGG: hsa04512	negative	0.0041286	0
MC/Basophils	Ionocytes	COL9A2	CD44	0.000265554	0	COL9A2_CD44	COL9A2 - CD44	COLLAGEN	ECM-Receptor	KEGG: hsa04512	negative	0.00833411	0
Ciliated	MC/Basophils	COL9A2	CD44	0.00572483	0	COL9A2_CD44	COL9A2 - CD44	COLLAGEN	ECM-Receptor	KEGG: hsa04512	negative	0.00572483	0
FOXN4	MC/Basophils	COL9A2	CD44	0.00409654	0	COL9A2_CD44	COL9A2 - CD44	COLLAGEN	ECM-Receptor	KEGG: hsa04512	negative	0.00409654	0
MC/Basophils	MC/Basophils	COL9A2	CD44	0.00824431	0	COL9A2_CD44	COL9A2 - CD44	COLLAGEN	ECM-Receptor	KEGG: hsa04512	negative	0.00824431	0
Basal	Secretory	LAMA3	CD44	0.0011628	0	LAMA3_CD44	LAMA3 - CD44	LAMININ	ECM-Receptor	KEGG: hsa04512	negative	0.0671446	0
Basal	Basal	LAMA3	CD44	0.00320339	0	LAMA3_CD44	LAMA3 - CD44	LAMININ	ECM-Receptor	KEGG: hsa04512	negative	0.151286	0
Basal	Macrophage	LAMA3	CD44	0.00172017	0	LAMA3_CD44	LAMA3 - CD44	LAMININ	ECM-Receptor	KEGG: hsa04512	negative	0.0171912	0
Basal	B_Cells	LAMA3	CD44	0.0013874	0	LAMA3_CD44	LAMA3 - CD44	LAMININ	ECM-Receptor	KEGG: hsa04512	negative	0.0138733	0
Basal	CD8+ T_Cells	LAMA3	CD44	0.00128879	0	LAMA3_CD44	LAMA3 - CD44	LAMININ	ECM-Receptor	KEGG: hsa04512	negative	0.0382678	0
Basal	NK	LAMA3	CD44	0.00392075	0	LAMA3_CD44	LAMA3 - CD44	LAMININ	ECM-Receptor	KEGG: hsa04512	negative	0.0390393	0
Basal	FOXN4	LAMA3	CD44	0.000369457	0	LAMA3_CD44	LAMA3 - CD44	LAMININ	ECM-Receptor	KEGG: hsa04512	negative	0.0441115	0
Basal	CD4+ T_Cells	LAMA3	CD44	0.0042572	0	LAMA3_CD44	LAMA3 - CD44	LAMININ	ECM-Receptor	KEGG: hsa04512	negative	0.0550028	0
Basal	Squamous	LAMA3	CD44	0.00182802	0	LAMA3_CD44	LAMA3 - CD44	LAMININ	ECM-Receptor	KEGG: hsa04512	negative	0.107485	0
Basal	Ionocytes	LAMA3	CD44	0.000306647	0	LAMA3_CD44	LAMA3 - CD44	LAMININ	ECM-Receptor	KEGG: hsa04512	negative	0.0929813	0.00047619
Basal	MC/Basophils	LAMA3	CD44	0.00950832	0	LAMA3_CD44	LAMA3 - CD44	LAMININ	ECM-Receptor	KEGG: hsa04512	negative	0.0938057	0
Ionocytes	Secretory	LAMA4	CD44	0.00436027	0	LAMA4_CD44	LAMA4 - CD44	LAMININ	ECM-Receptor	KEGG: hsa04512	negative	0.0510218	0
Ionocytes	Basal	LAMA4	CD44	0.011945	0	LAMA4_CD44	LAMA4 - CD44	LAMININ	ECM-Receptor	KEGG: hsa04512	negative	0.114905	0
Ionocytes	Macrophage	LAMA4	CD44	0.00644046	0	LAMA4_CD44	LAMA4 - CD44	LAMININ	ECM-Receptor	KEGG: hsa04512	negative	0.0130619	0
Ionocytes	B_Cells	LAMA4	CD44	0.0051993	0	LAMA4_CD44	LAMA4 - CD44	LAMININ	ECM-Receptor	KEGG: hsa04512	negative	0.0105424	0
Ionocytes	CD8+ T_Cells	LAMA4	CD44	0.00483104	0	LAMA4_CD44	LAMA4 - CD44	LAMININ	ECM-Receptor	KEGG: hsa04512	negative	0.0290715	0
Ionocytes	NK	LAMA4	CD44	0.0145913	0	LAMA4_CD44	LAMA4 - CD44	LAMININ	ECM-Receptor	KEGG: hsa04512	negative	0.0296367	0
Ionocytes	FOXN4	LAMA4	CD44	0.00138843	0	LAMA4_CD44	LAMA4 - CD44	LAMININ	ECM-Receptor	KEGG: hsa04512	negative	0.0331729	0
Ionocytes	CD4+ T_Cells	LAMA4	CD44	0.0158289	0	LAMA4_CD44	LAMA4 - CD44	LAMININ	ECM-Receptor	KEGG: hsa04512	negative	0.0417611	0
Ionocytes	Squamous	LAMA4	CD44	0.0068422	0	LAMA4_CD44	LAMA4 - CD44	LAMININ	ECM-Receptor	KEGG: hsa04512	negative	0.0816558	0
Ionocytes	Ionocytes	LAMA4	CD44	0.00115259	0	LAMA4_CD44	LAMA4 - CD44	LAMININ	ECM-Receptor	KEGG: hsa04512	negative	0.0703555	0
Ionocytes	MC/Basophils	LAMA4	CD44	0.0348537	0	LAMA4_CD44	LAMA4 - CD44	LAMININ	ECM-Receptor	KEGG: hsa04512	negative	0.0710565	0
Secretory	Secretory	LAMA5	CD44	0.00223271	0	LAMA5_CD44	LAMA5 - CD44	LAMININ	ECM-Receptor	KEGG: hsa04512	negative	0.0414092	0
Ciliated	Secretory	LAMA5	CD44	0.00082399	0	LAMA5_CD44	LAMA5 - CD44	LAMININ	ECM-Receptor	KEGG: hsa04512	negative	0.0184535	0
Basal	Secretory	LAMA5	CD44	0.00463689	0	LAMA5_CD44	LAMA5 - CD44	LAMININ	ECM-Receptor	KEGG: hsa04512	negative	0.0671446	0
FOXN4	Secretory	LAMA5	CD44	0.001052	0	LAMA5_CD44	LAMA5 - CD44	LAMININ	ECM-Receptor	KEGG: hsa04512	negative	0.0184026	0
Squamous	Secretory	LAMA5	CD44	0.00186739	0	LAMA5_CD44	LAMA5 - CD44	LAMININ	ECM-Receptor	KEGG: hsa04512	negative	0.0838753	0
Ionocytes	Secretory	LAMA5	CD44	0.00111031	0	LAMA5_CD44	LAMA5 - CD44	LAMININ	ECM-Receptor	KEGG: hsa04512	negative	0.0510218	0
Secretory	Basal	LAMA5	CD44	0.00613935	0	LAMA5_CD44	LAMA5 - CD44	LAMININ	ECM-Receptor	KEGG: hsa04512	negative	0.0933102	0
Ciliated	Basal	LAMA5	CD44	0.00227137	0	LAMA5_CD44	LAMA5 - CD44	LAMININ	ECM-Receptor	KEGG: hsa04512	negative	0.0416279	0
Basal	Basal	LAMA5	CD44	0.0126967	0	LAMA5_CD44	LAMA5 - CD44	LAMININ	ECM-Receptor	KEGG: hsa04512	negative	0.151286	0
FOXN4	Basal	LAMA5	CD44	0.00289872	0	LAMA5_CD44	LAMA5 - CD44	LAMININ	ECM-Receptor	KEGG: hsa04512	negative	0.0415517	0
Squamous	Basal	LAMA5	CD44	0.00513811	0	LAMA5_CD44	LAMA5 - CD44	LAMININ	ECM-Receptor	KEGG: hsa04512	negative	0.187813	0
Ionocytes	Basal	LAMA5	CD44	0.00305908	0	LAMA5_CD44	LAMA5 - CD44	LAMININ	ECM-Receptor	KEGG: hsa04512	negative	0.114905	0
Secretory	Macrophage	LAMA5	CD44	0.00330124	0	LAMA5_CD44	LAMA5 - CD44	LAMININ	ECM-Receptor	KEGG: hsa04512	negative	0.0106023	0
Ciliated	Macrophage	LAMA5	CD44	0.00121916	0	LAMA5_CD44	LAMA5 - CD44	LAMININ	ECM-Receptor	KEGG: hsa04512	negative	0.00472587	0
Basal	Macrophage	LAMA5	CD44	0.00684813	0	LAMA5_CD44	LAMA5 - CD44	LAMININ	ECM-Receptor	KEGG: hsa04512	negative	0.0171912	0
FOXN4	Macrophage	LAMA5	CD44	0.00155635	0	LAMA5_CD44	LAMA5 - CD44	LAMININ	ECM-Receptor	KEGG: hsa04512	negative	0.00471375	0
Squamous	Macrophage	LAMA5	CD44	0.00276157	0	LAMA5_CD44	LAMA5 - CD44	LAMININ	ECM-Receptor	KEGG: hsa04512	negative	0.0214464	0
Ionocytes	Macrophage	LAMA5	CD44	0.00164257	0	LAMA5_CD44	LAMA5 - CD44	LAMININ	ECM-Receptor	KEGG: hsa04512	negative	0.0130619	0
Secretory	B_Cells	LAMA5	CD44	0.00266343	0	LAMA5_CD44	LAMA5 - CD44	LAMININ	ECM-Receptor	KEGG: hsa04512	negative	0.00855585	0
Ciliated	B_Cells	LAMA5	CD44	0.000983219	0	LAMA5_CD44	LAMA5 - CD44	LAMININ	ECM-Receptor	KEGG: hsa04512	negative	0.00381253	0
Basal	B_Cells	LAMA5	CD44	0.00552885	0	LAMA5_CD44	LAMA5 - CD44	LAMININ	ECM-Receptor	KEGG: hsa04512	negative	0.0138733	0
FOXN4	B_Cells	LAMA5	CD44	0.00125523	0	LAMA5_CD44	LAMA5 - CD44	LAMININ	ECM-Receptor	KEGG: hsa04512	negative	0.00380178	0
Squamous	B_Cells	LAMA5	CD44	0.00222779	0	LAMA5_CD44	LAMA5 - CD44	LAMININ	ECM-Receptor	KEGG: hsa04512	negative	0.0173371	0
Ionocytes	B_Cells	LAMA5	CD44	0.00132479	0	LAMA5_CD44	LAMA5 - CD44	LAMININ	ECM-Receptor	KEGG: hsa04512	negative	0.0105424	0
Secretory	CD8+ T_Cells	LAMA5	CD44	0.00247433	0	LAMA5_CD44	LAMA5 - CD44	LAMININ	ECM-Receptor	KEGG: hsa04512	negative	0.0236017	0
Ciliated	CD8+ T_Cells	LAMA5	CD44	0.000913304	0	LAMA5_CD44	LAMA5 - CD44	LAMININ	ECM-Receptor	KEGG: hsa04512	negative	0.010524	0
Basal	CD8+ T_Cells	LAMA5	CD44	0.00513736	0	LAMA5_CD44	LAMA5 - CD44	LAMININ	ECM-Receptor	KEGG: hsa04512	negative	0.0382678	0
FOXN4	CD8+ T_Cells	LAMA5	CD44	0.001166	0	LAMA5_CD44	LAMA5 - CD44	LAMININ	ECM-Receptor	KEGG: hsa04512	negative	0.0105002	0
Squamous	CD8+ T_Cells	LAMA5	CD44	0.00206956	0	LAMA5_CD44	LAMA5 - CD44	LAMININ	ECM-Receptor	KEGG: hsa04512	negative	0.0476423	0
Ionocytes	CD8+ T_Cells	LAMA5	CD44	0.00123062	0	LAMA5_CD44	LAMA5 - CD44	LAMININ	ECM-Receptor	KEGG: hsa04512	negative	0.0290715	0
Secretory	NK	LAMA5	CD44	0.00750923	0	LAMA5_CD44	LAMA5 - CD44	LAMININ	ECM-Receptor	KEGG: hsa04512	negative	0.024081	0
Ciliated	NK	LAMA5	CD44	0.00278059	0	LAMA5_CD44	LAMA5 - CD44	LAMININ	ECM-Receptor	KEGG: hsa04512	negative	0.0107551	0
Basal	NK	LAMA5	CD44	0.0155069	0	LAMA5_CD44	LAMA5 - CD44	LAMININ	ECM-Receptor	KEGG: hsa04512	negative	0.0390393	0
FOXN4	NK	LAMA5	CD44	0.00354809	0	LAMA5_CD44	LAMA5 - CD44	LAMININ	ECM-Receptor	KEGG: hsa04512	negative	0.0107456	0
Squamous	NK	LAMA5	CD44	0.006286	0	LAMA5_CD44	LAMA5 - CD44	LAMININ	ECM-Receptor	KEGG: hsa04512	negative	0.0481593	0
Ionocytes	NK	LAMA5	CD44	0.00374424	0	LAMA5_CD44	LAMA5 - CD44	LAMININ	ECM-Receptor	KEGG: hsa04512	negative	0.0296367	0
Secretory	FOXN4	LAMA5	CD44	0.000709919	0	LAMA5_CD44	LAMA5 - CD44	LAMININ	ECM-Receptor	KEGG: hsa04512	negative	0.0272032	0
Basal	FOXN4	LAMA5	CD44	0.00147679	0	LAMA5_CD44	LAMA5 - CD44	LAMININ	ECM-Receptor	KEGG: hsa04512	negative	0.0441115	0
Squamous	FOXN4	LAMA5	CD44	0.000593613	0	LAMA5_CD44	LAMA5 - CD44	LAMININ	ECM-Receptor	KEGG: hsa04512	negative	0.0552409	0
Secretory	CD4+ T_Cells	LAMA5	CD44	0.0081511	0	LAMA5_CD44	LAMA5 - CD44	LAMININ	ECM-Receptor	KEGG: hsa04512	negative	0.033927	0
Ciliated	CD4+ T_Cells	LAMA5	CD44	0.0030195	0	LAMA5_CD44	LAMA5 - CD44	LAMININ	ECM-Receptor	KEGG: hsa04512	negative	0.0151477	0
Basal	CD4+ T_Cells	LAMA5	CD44	0.0168208	0	LAMA5_CD44	LAMA5 - CD44	LAMININ	ECM-Receptor	KEGG: hsa04512	negative	0.0550028	0
FOXN4	CD4+ T_Cells	LAMA5	CD44	0.00385269	0	LAMA5_CD44	LAMA5 - CD44	LAMININ	ECM-Receptor	KEGG: hsa04512	negative	0.0151303	0
Squamous	CD4+ T_Cells	LAMA5	CD44	0.00682403	0	LAMA5_CD44	LAMA5 - CD44	LAMININ	ECM-Receptor	KEGG: hsa04512	negative	0.0679772	0
Ionocytes	CD4+ T_Cells	LAMA5	CD44	0.00406561	0	LAMA5_CD44	LAMA5 - CD44	LAMININ	ECM-Receptor	KEGG: hsa04512	negative	0.0417611	0
Secretory	Squamous	LAMA5	CD44	0.00350786	0	LAMA5_CD44	LAMA5 - CD44	LAMININ	ECM-Receptor	KEGG: hsa04512	negative	0.0662915	0
Ciliated	Squamous	LAMA5	CD44	0.00129564	0	LAMA5_CD44	LAMA5 - CD44	LAMININ	ECM-Receptor	KEGG: hsa04512	negative	0.0295586	0
Basal	Squamous	LAMA5	CD44	0.00727512	0	LAMA5_CD44	LAMA5 - CD44	LAMININ	ECM-Receptor	KEGG: hsa04512	negative	0.107485	0
FOXN4	Squamous	LAMA5	CD44	0.00165394	0	LAMA5_CD44	LAMA5 - CD44	LAMININ	ECM-Receptor	KEGG: hsa04512	negative	0.0294912	0
Squamous	Squamous	LAMA5	CD44	0.00293451	0	LAMA5_CD44	LAMA5 - CD44	LAMININ	ECM-Receptor	KEGG: hsa04512	negative	0.133839	0
Ionocytes	Squamous	LAMA5	CD44	0.00174556	0	LAMA5_CD44	LAMA5 - CD44	LAMININ	ECM-Receptor	KEGG: hsa04512	negative	0.0816558	0
Secretory	Ionocytes	LAMA5	CD44	0.000589263	0	LAMA5_CD44	LAMA5 - CD44	LAMININ	ECM-Receptor	KEGG: hsa04512	negative	0.0573442	0
Basal	Ionocytes	LAMA5	CD44	0.00122596	0	LAMA5_CD44	LAMA5 - CD44	LAMININ	ECM-Receptor	KEGG: hsa04512	negative	0.0929813	0.00047619
Squamous	Ionocytes	LAMA5	CD44	0.000492714	0	LAMA5_CD44	LAMA5 - CD44	LAMININ	ECM-Receptor	KEGG: hsa04512	negative	0.116017	0
Secretory	MC/Basophils	LAMA5	CD44	0.0181178	0	LAMA5_CD44	LAMA5 - CD44	LAMININ	ECM-Receptor	KEGG: hsa04512	negative	0.057888	0
Ciliated	MC/Basophils	LAMA5	CD44	0.00675431	0	LAMA5_CD44	LAMA5 - CD44	LAMININ	ECM-Receptor	KEGG: hsa04512	negative	0.025982	0
Basal	MC/Basophils	LAMA5	CD44	0.0369929	0	LAMA5_CD44	LAMA5 - CD44	LAMININ	ECM-Receptor	KEGG: hsa04512	negative	0.0938057	0
FOXN4	MC/Basophils	LAMA5	CD44	0.00860917	0	LAMA5_CD44	LAMA5 - CD44	LAMININ	ECM-Receptor	KEGG: hsa04512	negative	0.0260696	0
Squamous	MC/Basophils	LAMA5	CD44	0.0151929	0	LAMA5_CD44	LAMA5 - CD44	LAMININ	ECM-Receptor	KEGG: hsa04512	negative	0.112624	0
Ionocytes	MC/Basophils	LAMA5	CD44	0.00908255	0	LAMA5_CD44	LAMA5 - CD44	LAMININ	ECM-Receptor	KEGG: hsa04512	negative	0.0710565	0
Basal	Secretory	LAMB1	CD44	0.000554253	0	LAMB1_CD44	LAMB1 - CD44	LAMININ	ECM-Receptor	KEGG: hsa04512	negative	0.0671446	0
Basal	Basal	LAMB1	CD44	0.00152855	0	LAMB1_CD44	LAMB1 - CD44	LAMININ	ECM-Receptor	KEGG: hsa04512	negative	0.151286	0
Basal	Macrophage	LAMB1	CD44	0.00082017	0	LAMB1_CD44	LAMB1 - CD44	LAMININ	ECM-Receptor	KEGG: hsa04512	negative	0.0171912	0
Basal	B_Cells	LAMB1	CD44	0.000661392	0	LAMB1_CD44	LAMB1 - CD44	LAMININ	ECM-Receptor	KEGG: hsa04512	negative	0.0138733	0
Basal	CD8+ T_Cells	LAMB1	CD44	0.000614347	0	LAMB1_CD44	LAMB1 - CD44	LAMININ	ECM-Receptor	KEGG: hsa04512	negative	0.0382678	0
Basal	NK	LAMB1	CD44	0.00187155	0	LAMB1_CD44	LAMB1 - CD44	LAMININ	ECM-Receptor	KEGG: hsa04512	negative	0.0390393	0
Basal	FOXN4	LAMB1	CD44	0.00017603	0	LAMB1_CD44	LAMB1 - CD44	LAMININ	ECM-Receptor	KEGG: hsa04512	negative	0.0441115	0
Basal	CD4+ T_Cells	LAMB1	CD44	0.00203251	0	LAMB1_CD44	LAMB1 - CD44	LAMININ	ECM-Receptor	KEGG: hsa04512	negative	0.0550028	0
Basal	Squamous	LAMB1	CD44	0.000871638	0	LAMB1_CD44	LAMB1 - CD44	LAMININ	ECM-Receptor	KEGG: hsa04512	negative	0.107485	0
Basal	Ionocytes	LAMB1	CD44	0.000146099	0	LAMB1_CD44	LAMB1 - CD44	LAMININ	ECM-Receptor	KEGG: hsa04512	negative	0.0929813	0.00047619
Basal	MC/Basophils	LAMB1	CD44	0.0045521	0	LAMB1_CD44	LAMB1 - CD44	LAMININ	ECM-Receptor	KEGG: hsa04512	negative	0.0938057	0
Secretory	Secretory	LAMB2	CD44	0.000402813	0	LAMB2_CD44	LAMB2 - CD44	LAMININ	ECM-Receptor	KEGG: hsa04512	negative	0.0414092	0
Basal	Secretory	LAMB2	CD44	0.000894971	0	LAMB2_CD44	LAMB2 - CD44	LAMININ	ECM-Receptor	KEGG: hsa04512	negative	0.0671446	0
Squamous	Secretory	LAMB2	CD44	0.000356896	0	LAMB2_CD44	LAMB2 - CD44	LAMININ	ECM-Receptor	KEGG: hsa04512	negative	0.0838753	0
Ionocytes	Secretory	LAMB2	CD44	0.00336918	0	LAMB2_CD44	LAMB2 - CD44	LAMININ	ECM-Receptor	KEGG: hsa04512	negative	0.0510218	0
Secretory	Basal	LAMB2	CD44	0.00111119	0	LAMB2_CD44	LAMB2 - CD44	LAMININ	ECM-Receptor	KEGG: hsa04512	negative	0.0933102	0
Basal	Basal	LAMB2	CD44	0.00246672	0	LAMB2_CD44	LAMB2 - CD44	LAMININ	ECM-Receptor	KEGG: hsa04512	negative	0.151286	0
Squamous	Basal	LAMB2	CD44	0.000984609	0	LAMB2_CD44	LAMB2 - CD44	LAMININ	ECM-Receptor	KEGG: hsa04512	negative	0.187813	0
Ionocytes	Basal	LAMB2	CD44	0.00924592	0	LAMB2_CD44	LAMB2 - CD44	LAMININ	ECM-Receptor	KEGG: hsa04512	negative	0.114905	0
Secretory	Macrophage	LAMB2	CD44	0.000596116	0	LAMB2_CD44	LAMB2 - CD44	LAMININ	ECM-Receptor	KEGG: hsa04512	negative	0.0106023	0
Basal	Macrophage	LAMB2	CD44	0.00132414	0	LAMB2_CD44	LAMB2 - CD44	LAMININ	ECM-Receptor	KEGG: hsa04512	negative	0.0171912	0
Squamous	Macrophage	LAMB2	CD44	0.000528177	0	LAMB2_CD44	LAMB2 - CD44	LAMININ	ECM-Receptor	KEGG: hsa04512	negative	0.0214464	0
Ionocytes	Macrophage	LAMB2	CD44	0.0049789	0	LAMB2_CD44	LAMB2 - CD44	LAMININ	ECM-Receptor	KEGG: hsa04512	negative	0.0130619	0
Secretory	B_Cells	LAMB2	CD44	0.000480692	0	LAMB2_CD44	LAMB2 - CD44	LAMININ	ECM-Receptor	KEGG: hsa04512	negative	0.00855585	0
Basal	B_Cells	LAMB2	CD44	0.0010679	0	LAMB2_CD44	LAMB2 - CD44	LAMININ	ECM-Receptor	KEGG: hsa04512	negative	0.0138733	0
Squamous	B_Cells	LAMB2	CD44	0.000425902	0	LAMB2_CD44	LAMB2 - CD44	LAMININ	ECM-Receptor	KEGG: hsa04512	negative	0.0173371	0
Ionocytes	B_Cells	LAMB2	CD44	0.00401826	0	LAMB2_CD44	LAMB2 - CD44	LAMININ	ECM-Receptor	KEGG: hsa04512	negative	0.0105424	0
Secretory	CD8+ T_Cells	LAMB2	CD44	0.000446494	0	LAMB2_CD44	LAMB2 - CD44	LAMININ	ECM-Receptor	KEGG: hsa04512	negative	0.0236017	0
Basal	CD8+ T_Cells	LAMB2	CD44	0.00099197	0	LAMB2_CD44	LAMB2 - CD44	LAMININ	ECM-Receptor	KEGG: hsa04512	negative	0.0382678	0
Squamous	CD8+ T_Cells	LAMB2	CD44	0.000395601	0	LAMB2_CD44	LAMB2 - CD44	LAMININ	ECM-Receptor	KEGG: hsa04512	negative	0.0476423	0
Ionocytes	CD8+ T_Cells	LAMB2	CD44	0.00373334	0	LAMB2_CD44	LAMB2 - CD44	LAMININ	ECM-Receptor	KEGG: hsa04512	negative	0.0290715	0
Secretory	NK	LAMB2	CD44	0.00136067	0	LAMB2_CD44	LAMB2 - CD44	LAMININ	ECM-Receptor	KEGG: hsa04512	negative	0.024081	0
Basal	NK	LAMB2	CD44	0.00301961	0	LAMB2_CD44	LAMB2 - CD44	LAMININ	ECM-Receptor	KEGG: hsa04512	negative	0.0390393	0
Squamous	NK	LAMB2	CD44	0.0012057	0	LAMB2_CD44	LAMB2 - CD44	LAMININ	ECM-Receptor	KEGG: hsa04512	negative	0.0481593	0
Ionocytes	NK	LAMB2	CD44	0.0113011	0	LAMB2_CD44	LAMB2 - CD44	LAMININ	ECM-Receptor	KEGG: hsa04512	negative	0.0296367	0
Secretory	FOXN4	LAMB2	CD44	0.00012792	0	LAMB2_CD44	LAMB2 - CD44	LAMININ	ECM-Receptor	KEGG: hsa04512	negative	0.0272032	0
Basal	FOXN4	LAMB2	CD44	0.000284308	0	LAMB2_CD44	LAMB2 - CD44	LAMININ	ECM-Receptor	KEGG: hsa04512	negative	0.0441115	0
Squamous	FOXN4	LAMB2	CD44	0.000113335	0	LAMB2_CD44	LAMB2 - CD44	LAMININ	ECM-Receptor	KEGG: hsa04512	negative	0.0552409	0
Ionocytes	FOXN4	LAMB2	CD44	0.00107211	0	LAMB2_CD44	LAMB2 - CD44	LAMININ	ECM-Receptor	KEGG: hsa04512	negative	0.0331729	0
Secretory	CD4+ T_Cells	LAMB2	CD44	0.00147776	0	LAMB2_CD44	LAMB2 - CD44	LAMININ	ECM-Receptor	KEGG: hsa04512	negative	0.033927	0
Basal	CD4+ T_Cells	LAMB2	CD44	0.00327899	0	LAMB2_CD44	LAMB2 - CD44	LAMININ	ECM-Receptor	KEGG: hsa04512	negative	0.0550028	0
Squamous	CD4+ T_Cells	LAMB2	CD44	0.00130947	0	LAMB2_CD44	LAMB2 - CD44	LAMININ	ECM-Receptor	KEGG: hsa04512	negative	0.0679772	0
Ionocytes	CD4+ T_Cells	LAMB2	CD44	0.0122631	0	LAMB2_CD44	LAMB2 - CD44	LAMININ	ECM-Receptor	KEGG: hsa04512	negative	0.0417611	0
Secretory	Squamous	LAMB2	CD44	0.000633533	0	LAMB2_CD44	LAMB2 - CD44	LAMININ	ECM-Receptor	KEGG: hsa04512	negative	0.0662915	0
Basal	Squamous	LAMB2	CD44	0.00140719	0	LAMB2_CD44	LAMB2 - CD44	LAMININ	ECM-Receptor	KEGG: hsa04512	negative	0.107485	0
Squamous	Squamous	LAMB2	CD44	0.000561332	0	LAMB2_CD44	LAMB2 - CD44	LAMININ	ECM-Receptor	KEGG: hsa04512	negative	0.133839	0
Ionocytes	Squamous	LAMB2	CD44	0.00528996	0	LAMB2_CD44	LAMB2 - CD44	LAMININ	ECM-Receptor	KEGG: hsa04512	negative	0.0816558	0
Secretory	Ionocytes	LAMB2	CD44	0.000106168	0	LAMB2_CD44	LAMB2 - CD44	LAMININ	ECM-Receptor	KEGG: hsa04512	negative	0.0573442	0
Basal	Ionocytes	LAMB2	CD44	0.000235971	0	LAMB2_CD44	LAMB2 - CD44	LAMININ	ECM-Receptor	KEGG: hsa04512	negative	0.0929813	0.00047619
Squamous	Ionocytes	LAMB2	CD44	9.40631e-05	0	LAMB2_CD44	LAMB2 - CD44	LAMININ	ECM-Receptor	KEGG: hsa04512	negative	0.116017	0
Ionocytes	Ionocytes	LAMB2	CD44	0.000889951	0	LAMB2_CD44	LAMB2 - CD44	LAMININ	ECM-Receptor	KEGG: hsa04512	negative	0.0703555	0
Secretory	MC/Basophils	LAMB2	CD44	0.00331193	0	LAMB2_CD44	LAMB2 - CD44	LAMININ	ECM-Receptor	KEGG: hsa04512	negative	0.057888	0
Basal	MC/Basophils	LAMB2	CD44	0.00733239	0	LAMB2_CD44	LAMB2 - CD44	LAMININ	ECM-Receptor	KEGG: hsa04512	negative	0.0938057	0
Squamous	MC/Basophils	LAMB2	CD44	0.00293538	0	LAMB2_CD44	LAMB2 - CD44	LAMININ	ECM-Receptor	KEGG: hsa04512	negative	0.112624	0
Ionocytes	MC/Basophils	LAMB2	CD44	0.0271202	0	LAMB2_CD44	LAMB2 - CD44	LAMININ	ECM-Receptor	KEGG: hsa04512	negative	0.0710565	0
Secretory	Secretory	LAMB3	CD44	0.00403549	0	LAMB3_CD44	LAMB3 - CD44	LAMININ	ECM-Receptor	KEGG: hsa04512	negative	0.0414092	0
Basal	Secretory	LAMB3	CD44	0.00336136	0	LAMB3_CD44	LAMB3 - CD44	LAMININ	ECM-Receptor	KEGG: hsa04512	negative	0.0671446	0
FOXN4	Secretory	LAMB3	CD44	0.00124544	0	LAMB3_CD44	LAMB3 - CD44	LAMININ	ECM-Receptor	KEGG: hsa04512	negative	0.0184026	0
Squamous	Secretory	LAMB3	CD44	0.0113706	0	LAMB3_CD44	LAMB3 - CD44	LAMININ	ECM-Receptor	KEGG: hsa04512	negative	0.0838753	0
Secretory	Basal	LAMB3	CD44	0.0110616	0	LAMB3_CD44	LAMB3 - CD44	LAMININ	ECM-Receptor	KEGG: hsa04512	negative	0.0933102	0
Basal	Basal	LAMB3	CD44	0.0092246	0	LAMB3_CD44	LAMB3 - CD44	LAMININ	ECM-Receptor	KEGG: hsa04512	negative	0.151286	0
FOXN4	Basal	LAMB3	CD44	0.00343058	0	LAMB3_CD44	LAMB3 - CD44	LAMININ	ECM-Receptor	KEGG: hsa04512	negative	0.0415517	0
Squamous	Basal	LAMB3	CD44	0.0307731	0	LAMB3_CD44	LAMB3 - CD44	LAMININ	ECM-Receptor	KEGG: hsa04512	negative	0.187813	0
Secretory	Macrophage	LAMB3	CD44	0.00596166	0	LAMB3_CD44	LAMB3 - CD44	LAMININ	ECM-Receptor	KEGG: hsa04512	negative	0.0106023	0
Basal	Macrophage	LAMB3	CD44	0.00496737	0	LAMB3_CD44	LAMB3 - CD44	LAMININ	ECM-Receptor	KEGG: hsa04512	negative	0.0171912	0
FOXN4	Macrophage	LAMB3	CD44	0.00184237	0	LAMB3_CD44	LAMB3 - CD44	LAMININ	ECM-Receptor	KEGG: hsa04512	negative	0.00471375	0
Squamous	Macrophage	LAMB3	CD44	0.0167391	0	LAMB3_CD44	LAMB3 - CD44	LAMININ	ECM-Receptor	KEGG: hsa04512	negative	0.0214464	0
Secretory	B_Cells	LAMB3	CD44	0.00481233	0	LAMB3_CD44	LAMB3 - CD44	LAMININ	ECM-Receptor	KEGG: hsa04512	negative	0.00855585	0
Basal	B_Cells	LAMB3	CD44	0.00400895	0	LAMB3_CD44	LAMB3 - CD44	LAMININ	ECM-Receptor	KEGG: hsa04512	negative	0.0138733	0
FOXN4	B_Cells	LAMB3	CD44	0.00148599	0	LAMB3_CD44	LAMB3 - CD44	LAMININ	ECM-Receptor	KEGG: hsa04512	negative	0.00380178	0
Squamous	B_Cells	LAMB3	CD44	0.0135403	0	LAMB3_CD44	LAMB3 - CD44	LAMININ	ECM-Receptor	KEGG: hsa04512	negative	0.0173371	0
Secretory	CD8+ T_Cells	LAMB3	CD44	0.00447135	0	LAMB3_CD44	LAMB3 - CD44	LAMININ	ECM-Receptor	KEGG: hsa04512	negative	0.0236017	0
Basal	CD8+ T_Cells	LAMB3	CD44	0.00372468	0	LAMB3_CD44	LAMB3 - CD44	LAMININ	ECM-Receptor	KEGG: hsa04512	negative	0.0382678	0
FOXN4	CD8+ T_Cells	LAMB3	CD44	0.00138038	0	LAMB3_CD44	LAMB3 - CD44	LAMININ	ECM-Receptor	KEGG: hsa04512	negative	0.0105002	0
Squamous	CD8+ T_Cells	LAMB3	CD44	0.0125887	0	LAMB3_CD44	LAMB3 - CD44	LAMININ	ECM-Receptor	KEGG: hsa04512	negative	0.0476423	0
Secretory	NK	LAMB3	CD44	0.0135148	0	LAMB3_CD44	LAMB3 - CD44	LAMININ	ECM-Receptor	KEGG: hsa04512	negative	0.024081	0
Basal	NK	LAMB3	CD44	0.0112751	0	LAMB3_CD44	LAMB3 - CD44	LAMININ	ECM-Receptor	KEGG: hsa04512	negative	0.0390393	0
FOXN4	NK	LAMB3	CD44	0.00419861	0	LAMB3_CD44	LAMB3 - CD44	LAMININ	ECM-Receptor	KEGG: hsa04512	negative	0.0107456	0
Squamous	NK	LAMB3	CD44	0.0374325	0	LAMB3_CD44	LAMB3 - CD44	LAMININ	ECM-Receptor	KEGG: hsa04512	negative	0.0481593	0
Secretory	FOXN4	LAMB3	CD44	0.00128472	0	LAMB3_CD44	LAMB3 - CD44	LAMININ	ECM-Receptor	KEGG: hsa04512	negative	0.0272032	0
Basal	FOXN4	LAMB3	CD44	0.00106962	0	LAMB3_CD44	LAMB3 - CD44	LAMININ	ECM-Receptor	KEGG: hsa04512	negative	0.0441115	0
Squamous	FOXN4	LAMB3	CD44	0.00363818	0	LAMB3_CD44	LAMB3 - CD44	LAMININ	ECM-Receptor	KEGG: hsa04512	negative	0.0552409	0
Secretory	CD4+ T_Cells	LAMB3	CD44	0.0146624	0	LAMB3_CD44	LAMB3 - CD44	LAMININ	ECM-Receptor	KEGG: hsa04512	negative	0.033927	0
Basal	CD4+ T_Cells	LAMB3	CD44	0.0122349	0	LAMB3_CD44	LAMB3 - CD44	LAMININ	ECM-Receptor	KEGG: hsa04512	negative	0.0550028	0
FOXN4	CD4+ T_Cells	LAMB3	CD44	0.00455879	0	LAMB3_CD44	LAMB3 - CD44	LAMININ	ECM-Receptor	KEGG: hsa04512	negative	0.0151303	0
Squamous	CD4+ T_Cells	LAMB3	CD44	0.0405277	0	LAMB3_CD44	LAMB3 - CD44	LAMININ	ECM-Receptor	KEGG: hsa04512	negative	0.0679772	0
Secretory	Squamous	LAMB3	CD44	0.00633373	0	LAMB3_CD44	LAMB3 - CD44	LAMININ	ECM-Receptor	KEGG: hsa04512	negative	0.0662915	0
Basal	Squamous	LAMB3	CD44	0.00527771	0	LAMB3_CD44	LAMB3 - CD44	LAMININ	ECM-Receptor	KEGG: hsa04512	negative	0.107485	0
FOXN4	Squamous	LAMB3	CD44	0.00195786	0	LAMB3_CD44	LAMB3 - CD44	LAMININ	ECM-Receptor	KEGG: hsa04512	negative	0.0294912	0
Squamous	Squamous	LAMB3	CD44	0.0177717	0	LAMB3_CD44	LAMB3 - CD44	LAMININ	ECM-Receptor	KEGG: hsa04512	negative	0.133839	0
Secretory	Ionocytes	LAMB3	CD44	0.00106648	0	LAMB3_CD44	LAMB3 - CD44	LAMININ	ECM-Receptor	KEGG: hsa04512	negative	0.0573442	0
Basal	Ionocytes	LAMB3	CD44	0.000887881	0.02	LAMB3_CD44	LAMB3 - CD44	LAMININ	ECM-Receptor	KEGG: hsa04512	negative	0.0929813	0.00047619
Squamous	Ionocytes	LAMB3	CD44	0.00302134	0	LAMB3_CD44	LAMB3 - CD44	LAMININ	ECM-Receptor	KEGG: hsa04512	negative	0.116017	0
Secretory	MC/Basophils	LAMB3	CD44	0.0323313	0	LAMB3_CD44	LAMB3 - CD44	LAMININ	ECM-Receptor	KEGG: hsa04512	negative	0.057888	0
Basal	MC/Basophils	LAMB3	CD44	0.0270588	0	LAMB3_CD44	LAMB3 - CD44	LAMININ	ECM-Receptor	KEGG: hsa04512	negative	0.0938057	0
FOXN4	MC/Basophils	LAMB3	CD44	0.0101781	0	LAMB3_CD44	LAMB3 - CD44	LAMININ	ECM-Receptor	KEGG: hsa04512	negative	0.0260696	0
Squamous	MC/Basophils	LAMB3	CD44	0.0866253	0	LAMB3_CD44	LAMB3 - CD44	LAMININ	ECM-Receptor	KEGG: hsa04512	negative	0.112624	0
Secretory	Secretory	LAMC1	CD44	0.000502297	0	LAMC1_CD44	LAMC1 - CD44	LAMININ	ECM-Receptor	KEGG: hsa04512	negative	0.0414092	0
Basal	Secretory	LAMC1	CD44	0.00102147	0	LAMC1_CD44	LAMC1 - CD44	LAMININ	ECM-Receptor	KEGG: hsa04512	negative	0.0671446	0
Squamous	Secretory	LAMC1	CD44	0.000562658	0	LAMC1_CD44	LAMC1 - CD44	LAMININ	ECM-Receptor	KEGG: hsa04512	negative	0.0838753	0
Secretory	Basal	LAMC1	CD44	0.00138539	0	LAMC1_CD44	LAMC1 - CD44	LAMININ	ECM-Receptor	KEGG: hsa04512	negative	0.0933102	0
Basal	Basal	LAMC1	CD44	0.00281475	0	LAMC1_CD44	LAMC1 - CD44	LAMININ	ECM-Receptor	KEGG: hsa04512	negative	0.151286	0
Squamous	Basal	LAMC1	CD44	0.0015517	0	LAMC1_CD44	LAMC1 - CD44	LAMININ	ECM-Receptor	KEGG: hsa04512	negative	0.187813	0
Secretory	Macrophage	LAMC1	CD44	0.000743305	0	LAMC1_CD44	LAMC1 - CD44	LAMININ	ECM-Receptor	KEGG: hsa04512	negative	0.0106023	0
Basal	Macrophage	LAMC1	CD44	0.00151121	0	LAMC1_CD44	LAMC1 - CD44	LAMININ	ECM-Receptor	KEGG: hsa04512	negative	0.0171912	0
Squamous	Macrophage	LAMC1	CD44	0.000832604	0	LAMC1_CD44	LAMC1 - CD44	LAMININ	ECM-Receptor	KEGG: hsa04512	negative	0.0214464	0
Secretory	B_Cells	LAMC1	CD44	0.000599399	0	LAMC1_CD44	LAMC1 - CD44	LAMININ	ECM-Receptor	KEGG: hsa04512	negative	0.00855585	0
Basal	B_Cells	LAMC1	CD44	0.00121881	0	LAMC1_CD44	LAMC1 - CD44	LAMININ	ECM-Receptor	KEGG: hsa04512	negative	0.0138733	0
Squamous	B_Cells	LAMC1	CD44	0.00067142	0	LAMC1_CD44	LAMC1 - CD44	LAMININ	ECM-Receptor	KEGG: hsa04512	negative	0.0173371	0
Secretory	CD8+ T_Cells	LAMC1	CD44	0.000556761	0	LAMC1_CD44	LAMC1 - CD44	LAMININ	ECM-Receptor	KEGG: hsa04512	negative	0.0236017	0
Basal	CD8+ T_Cells	LAMC1	CD44	0.00113217	0	LAMC1_CD44	LAMC1 - CD44	LAMININ	ECM-Receptor	KEGG: hsa04512	negative	0.0382678	0
Squamous	CD8+ T_Cells	LAMC1	CD44	0.000623663	0	LAMC1_CD44	LAMC1 - CD44	LAMININ	ECM-Receptor	KEGG: hsa04512	negative	0.0476423	0
Secretory	NK	LAMC1	CD44	0.00169632	0	LAMC1_CD44	LAMC1 - CD44	LAMININ	ECM-Receptor	KEGG: hsa04512	negative	0.024081	0
Basal	NK	LAMC1	CD44	0.00344538	0	LAMC1_CD44	LAMC1 - CD44	LAMININ	ECM-Receptor	KEGG: hsa04512	negative	0.0390393	0
Squamous	NK	LAMC1	CD44	0.00189989	0	LAMC1_CD44	LAMC1 - CD44	LAMININ	ECM-Receptor	KEGG: hsa04512	negative	0.0481593	0
Secretory	FOXN4	LAMC1	CD44	0.000159524	0	LAMC1_CD44	LAMC1 - CD44	LAMININ	ECM-Receptor	KEGG: hsa04512	negative	0.0272032	0
Basal	FOXN4	LAMC1	CD44	0.000324522	0	LAMC1_CD44	LAMC1 - CD44	LAMININ	ECM-Receptor	KEGG: hsa04512	negative	0.0441115	0
Squamous	FOXN4	LAMC1	CD44	0.000178701	0	LAMC1_CD44	LAMC1 - CD44	LAMININ	ECM-Receptor	KEGG: hsa04512	negative	0.0552409	0
Secretory	CD4+ T_Cells	LAMC1	CD44	0.00184224	0	LAMC1_CD44	LAMC1 - CD44	LAMININ	ECM-Receptor	KEGG: hsa04512	negative	0.033927	0
Basal	CD4+ T_Cells	LAMC1	CD44	0.0037412	0	LAMC1_CD44	LAMC1 - CD44	LAMININ	ECM-Receptor	KEGG: hsa04512	negative	0.0550028	0
Squamous	CD4+ T_Cells	LAMC1	CD44	0.00206329	0	LAMC1_CD44	LAMC1 - CD44	LAMININ	ECM-Receptor	KEGG: hsa04512	negative	0.0679772	0
Secretory	Squamous	LAMC1	CD44	0.000789954	0	LAMC1_CD44	LAMC1 - CD44	LAMININ	ECM-Receptor	KEGG: hsa04512	negative	0.0662915	0
Basal	Squamous	LAMC1	CD44	0.00160597	0	LAMC1_CD44	LAMC1 - CD44	LAMININ	ECM-Receptor	KEGG: hsa04512	negative	0.107485	0
Squamous	Squamous	LAMC1	CD44	0.000884852	0	LAMC1_CD44	LAMC1 - CD44	LAMININ	ECM-Receptor	KEGG: hsa04512	negative	0.133839	0
Secretory	Ionocytes	LAMC1	CD44	0.000132399	0	LAMC1_CD44	LAMC1 - CD44	LAMININ	ECM-Receptor	KEGG: hsa04512	negative	0.0573442	0
Basal	Ionocytes	LAMC1	CD44	0.000269349	0	LAMC1_CD44	LAMC1 - CD44	LAMININ	ECM-Receptor	KEGG: hsa04512	negative	0.0929813	0.00047619
Squamous	Ionocytes	LAMC1	CD44	0.000148316	0	LAMC1_CD44	LAMC1 - CD44	LAMININ	ECM-Receptor	KEGG: hsa04512	negative	0.116017	0
Secretory	MC/Basophils	LAMC1	CD44	0.00412693	0	LAMC1_CD44	LAMC1 - CD44	LAMININ	ECM-Receptor	KEGG: hsa04512	negative	0.057888	0
Basal	MC/Basophils	LAMC1	CD44	0.00836118	0	LAMC1_CD44	LAMC1 - CD44	LAMININ	ECM-Receptor	KEGG: hsa04512	negative	0.0938057	0
Squamous	MC/Basophils	LAMC1	CD44	0.00462085	0	LAMC1_CD44	LAMC1 - CD44	LAMININ	ECM-Receptor	KEGG: hsa04512	negative	0.112624	0
Ciliated	Secretory	LAMC2	CD44	0.00237182	0	LAMC2_CD44	LAMC2 - CD44	LAMININ	ECM-Receptor	KEGG: hsa04512	negative	0.0184535	0
FOXN4	Secretory	LAMC2	CD44	0.000888816	0	LAMC2_CD44	LAMC2 - CD44	LAMININ	ECM-Receptor	KEGG: hsa04512	negative	0.0184026	0
Squamous	Secretory	LAMC2	CD44	0.000395245	0	LAMC2_CD44	LAMC2 - CD44	LAMININ	ECM-Receptor	KEGG: hsa04512	negative	0.0838753	0
Ciliated	Basal	LAMC2	CD44	0.0065203	0	LAMC2_CD44	LAMC2 - CD44	LAMININ	ECM-Receptor	KEGG: hsa04512	negative	0.0416279	0
FOXN4	Basal	LAMC2	CD44	0.00244978	0	LAMC2_CD44	LAMC2 - CD44	LAMININ	ECM-Receptor	KEGG: hsa04512	negative	0.0415517	0
Squamous	Basal	LAMC2	CD44	0.00109033	0	LAMC2_CD44	LAMC2 - CD44	LAMININ	ECM-Receptor	KEGG: hsa04512	negative	0.187813	0
Ciliated	Macrophage	LAMC2	CD44	0.00350671	0	LAMC2_CD44	LAMC2 - CD44	LAMININ	ECM-Receptor	KEGG: hsa04512	negative	0.00472587	0
FOXN4	Macrophage	LAMC2	CD44	0.00131504	0	LAMC2_CD44	LAMC2 - CD44	LAMININ	ECM-Receptor	KEGG: hsa04512	negative	0.00471375	0
Squamous	Macrophage	LAMC2	CD44	0.000584918	0	LAMC2_CD44	LAMC2 - CD44	LAMININ	ECM-Receptor	KEGG: hsa04512	negative	0.0214464	0
Ciliated	B_Cells	LAMC2	CD44	0.00282931	0	LAMC2_CD44	LAMC2 - CD44	LAMININ	ECM-Receptor	KEGG: hsa04512	negative	0.00381253	0
FOXN4	B_Cells	LAMC2	CD44	0.00106056	0	LAMC2_CD44	LAMC2 - CD44	LAMININ	ECM-Receptor	KEGG: hsa04512	negative	0.00380178	0
Squamous	B_Cells	LAMC2	CD44	0.000471661	0	LAMC2_CD44	LAMC2 - CD44	LAMININ	ECM-Receptor	KEGG: hsa04512	negative	0.0173371	0
Ciliated	CD8+ T_Cells	LAMC2	CD44	0.00262847	0	LAMC2_CD44	LAMC2 - CD44	LAMININ	ECM-Receptor	KEGG: hsa04512	negative	0.010524	0
FOXN4	CD8+ T_Cells	LAMC2	CD44	0.000985149	0	LAMC2_CD44	LAMC2 - CD44	LAMININ	ECM-Receptor	KEGG: hsa04512	negative	0.0105002	0
Squamous	CD8+ T_Cells	LAMC2	CD44	0.000438106	0	LAMC2_CD44	LAMC2 - CD44	LAMININ	ECM-Receptor	KEGG: hsa04512	negative	0.0476423	0
Ciliated	NK	LAMC2	CD44	0.0079745	0	LAMC2_CD44	LAMC2 - CD44	LAMININ	ECM-Receptor	KEGG: hsa04512	negative	0.0107551	0
FOXN4	NK	LAMC2	CD44	0.00299889	0	LAMC2_CD44	LAMC2 - CD44	LAMININ	ECM-Receptor	KEGG: hsa04512	negative	0.0107456	0
Squamous	NK	LAMC2	CD44	0.00133513	0	LAMC2_CD44	LAMC2 - CD44	LAMININ	ECM-Receptor	KEGG: hsa04512	negative	0.0481593	0
Ciliated	FOXN4	LAMC2	CD44	0.000754226	0	LAMC2_CD44	LAMC2 - CD44	LAMININ	ECM-Receptor	KEGG: hsa04512	negative	0.0118557	0
FOXN4	FOXN4	LAMC2	CD44	0.000282352	0	LAMC2_CD44	LAMC2 - CD44	LAMININ	ECM-Receptor	KEGG: hsa04512	negative	0.0102905	0
Squamous	FOXN4	LAMC2	CD44	0.000125516	0	LAMC2_CD44	LAMC2 - CD44	LAMININ	ECM-Receptor	KEGG: hsa04512	negative	0.0552409	0
Ciliated	CD4+ T_Cells	LAMC2	CD44	0.00865579	0	LAMC2_CD44	LAMC2 - CD44	LAMININ	ECM-Receptor	KEGG: hsa04512	negative	0.0151477	0
FOXN4	CD4+ T_Cells	LAMC2	CD44	0.00325649	0	LAMC2_CD44	LAMC2 - CD44	LAMININ	ECM-Receptor	KEGG: hsa04512	negative	0.0151303	0
Squamous	CD4+ T_Cells	LAMC2	CD44	0.00145003	0	LAMC2_CD44	LAMC2 - CD44	LAMININ	ECM-Receptor	KEGG: hsa04512	negative	0.0679772	0
Ciliated	Squamous	LAMC2	CD44	0.00372614	0	LAMC2_CD44	LAMC2 - CD44	LAMININ	ECM-Receptor	KEGG: hsa04512	negative	0.0295586	0
FOXN4	Squamous	LAMC2	CD44	0.00139752	0	LAMC2_CD44	LAMC2 - CD44	LAMININ	ECM-Receptor	KEGG: hsa04512	negative	0.0294912	0
Squamous	Squamous	LAMC2	CD44	0.000621633	0	LAMC2_CD44	LAMC2 - CD44	LAMININ	ECM-Receptor	KEGG: hsa04512	negative	0.133839	0
Ciliated	Ionocytes	LAMC2	CD44	0.000626044	0	LAMC2_CD44	LAMC2 - CD44	LAMININ	ECM-Receptor	KEGG: hsa04512	negative	0.0253426	0
FOXN4	Ionocytes	LAMC2	CD44	0.000234347	0	LAMC2_CD44	LAMC2 - CD44	LAMININ	ECM-Receptor	KEGG: hsa04512	negative	0.0248878	0.000526316
Squamous	Ionocytes	LAMC2	CD44	0.000104173	0	LAMC2_CD44	LAMC2 - CD44	LAMININ	ECM-Receptor	KEGG: hsa04512	negative	0.116017	0
Ciliated	MC/Basophils	LAMC2	CD44	0.0192277	0	LAMC2_CD44	LAMC2 - CD44	LAMININ	ECM-Receptor	KEGG: hsa04512	negative	0.025982	0
FOXN4	MC/Basophils	LAMC2	CD44	0.00728229	0	LAMC2_CD44	LAMC2 - CD44	LAMININ	ECM-Receptor	KEGG: hsa04512	negative	0.0260696	0
Squamous	MC/Basophils	LAMC2	CD44	0.00324989	0	LAMC2_CD44	LAMC2 - CD44	LAMININ	ECM-Receptor	KEGG: hsa04512	negative	0.112624	0
Basal	Secretory	COL4A5	SDC1	0.00342179	0	COL4A5_SDC1	COL4A5 - SDC1	COLLAGEN	ECM-Receptor	KEGG: hsa04512	negative	0.0140133	0
Basal	Ciliated	COL4A5	SDC1	0.000305532	0	COL4A5_SDC1	COL4A5 - SDC1	COLLAGEN	ECM-Receptor	KEGG: hsa04512	negative	0.00815405	0
Basal	Basal	COL4A5	SDC1	0.00425978	0	COL4A5_SDC1	COL4A5 - SDC1	COLLAGEN	ECM-Receptor	KEGG: hsa04512	negative	0.0178304	0
Basal	FOXN4	COL4A5	SDC1	0.00277889	0	COL4A5_SDC1	COL4A5 - SDC1	COLLAGEN	ECM-Receptor	KEGG: hsa04512	negative	0.00960969	0
Basal	Squamous	COL4A5	SDC1	0.00462237	0	COL4A5_SDC1	COL4A5 - SDC1	COLLAGEN	ECM-Receptor	KEGG: hsa04512	negative	0.0184296	0
Basal	Ionocytes	COL4A5	SDC1	0.00187766	0	COL4A5_SDC1	COL4A5 - SDC1	COLLAGEN	ECM-Receptor	KEGG: hsa04512	negative	0.0103892	0
Squamous	Secretory	COL6A6	SDC1	0.000877344	0	COL6A6_SDC1	COL6A6 - SDC1	COLLAGEN	ECM-Receptor	KEGG: hsa04512	negative	0.00359185	0
Squamous	Ciliated	COL6A6	SDC1	7.81564e-05	0	COL6A6_SDC1	COL6A6 - SDC1	COLLAGEN	ECM-Receptor	KEGG: hsa04512	negative	0.00208926	0
Squamous	Basal	COL6A6	SDC1	0.00109289	0	COL6A6_SDC1	COL6A6 - SDC1	COLLAGEN	ECM-Receptor	KEGG: hsa04512	negative	0.00457229	0
Squamous	FOXN4	COL6A6	SDC1	0.000712164	0	COL6A6_SDC1	COL6A6 - SDC1	COLLAGEN	ECM-Receptor	KEGG: hsa04512	negative	0.00246178	0
Squamous	Squamous	COL6A6	SDC1	0.00118623	0	COL6A6_SDC1	COL6A6 - SDC1	COLLAGEN	ECM-Receptor	KEGG: hsa04512	negative	0.00472634	0
Squamous	Ionocytes	COL6A6	SDC1	0.000480876	0	COL6A6_SDC1	COL6A6 - SDC1	COLLAGEN	ECM-Receptor	KEGG: hsa04512	negative	0.00266255	0
Ciliated	Secretory	COL9A2	SDC1	0.00190308	0	COL9A2_SDC1	COL9A2 - SDC1	COLLAGEN	ECM-Receptor	KEGG: hsa04512	negative	0.0077922	0
FOXN4	Secretory	COL9A2	SDC1	0.0013603	0	COL9A2_SDC1	COL9A2 - SDC1	COLLAGEN	ECM-Receptor	KEGG: hsa04512	negative	0.00556942	0
MC/Basophils	Secretory	COL9A2	SDC1	0.00274526	0	COL9A2_SDC1	COL9A2 - SDC1	COLLAGEN	ECM-Receptor	KEGG: hsa04512	negative	0.0112417	0
Ciliated	Ciliated	COL9A2	SDC1	0.00016969	0	COL9A2_SDC1	COL9A2 - SDC1	COLLAGEN	ECM-Receptor	KEGG: hsa04512	negative	0.00453313	0
FOXN4	Ciliated	COL9A2	SDC1	0.000121233	0	COL9A2_SDC1	COL9A2 - SDC1	COLLAGEN	ECM-Receptor	KEGG: hsa04512	negative	0.00323977	0
MC/Basophils	Ciliated	COL9A2	SDC1	0.000244973	0	COL9A2_SDC1	COL9A2 - SDC1	COLLAGEN	ECM-Receptor	KEGG: hsa04512	negative	0.00654069	0
Ciliated	Basal	COL9A2	SDC1	0.00237002	0	COL9A2_SDC1	COL9A2 - SDC1	COLLAGEN	ECM-Receptor	KEGG: hsa04512	negative	0.00991739	0
FOXN4	Basal	COL9A2	SDC1	0.0016943	0	COL9A2_SDC1	COL9A2 - SDC1	COLLAGEN	ECM-Receptor	KEGG: hsa04512	negative	0.00708907	0
MC/Basophils	Basal	COL9A2	SDC1	0.00341813	0	COL9A2_SDC1	COL9A2 - SDC1	COLLAGEN	ECM-Receptor	KEGG: hsa04512	negative	0.0143056	0
Ciliated	FOXN4	COL9A2	SDC1	0.00154508	0	COL9A2_SDC1	COL9A2 - SDC1	COLLAGEN	ECM-Receptor	KEGG: hsa04512	negative	0.00534179	0
FOXN4	FOXN4	COL9A2	SDC1	0.0011043	0	COL9A2_SDC1	COL9A2 - SDC1	COLLAGEN	ECM-Receptor	KEGG: hsa04512	negative	0.00381757	0
MC/Basophils	FOXN4	COL9A2	SDC1	0.00222918	0	COL9A2_SDC1	COL9A2 - SDC1	COLLAGEN	ECM-Receptor	KEGG: hsa04512	negative	0.00770795	0
Ciliated	Squamous	COL9A2	SDC1	0.00257217	0	COL9A2_SDC1	COL9A2 - SDC1	COLLAGEN	ECM-Receptor	KEGG: hsa04512	negative	0.0102512	0
FOXN4	Squamous	COL9A2	SDC1	0.00183892	0	COL9A2_SDC1	COL9A2 - SDC1	COLLAGEN	ECM-Receptor	KEGG: hsa04512	negative	0.00732779	0
MC/Basophils	Squamous	COL9A2	SDC1	0.00370935	0	COL9A2_SDC1	COL9A2 - SDC1	COLLAGEN	ECM-Receptor	KEGG: hsa04512	negative	0.0147866	0
Ciliated	Ionocytes	COL9A2	SDC1	0.00104357	0	COL9A2_SDC1	COL9A2 - SDC1	COLLAGEN	ECM-Receptor	KEGG: hsa04512	negative	0.00577651	0
FOXN4	Ionocytes	COL9A2	SDC1	0.000745752	0	COL9A2_SDC1	COL9A2 - SDC1	COLLAGEN	ECM-Receptor	KEGG: hsa04512	negative	0.0041286	0
MC/Basophils	Ionocytes	COL9A2	SDC1	0.00150596	0	COL9A2_SDC1	COL9A2 - SDC1	COLLAGEN	ECM-Receptor	KEGG: hsa04512	negative	0.00833411	0
Basal	Secretory	TNC	SDC1	0.0111242	0	TNC_SDC1	TNC - SDC1	TENASCIN	ECM-Receptor	KEGG: hsa04512	negative	0.0271191	0
Basal	Ciliated	TNC	SDC1	0.00100032	0	TNC_SDC1	TNC - SDC1	TENASCIN	ECM-Receptor	KEGG: hsa04512	negative	0.0128258	0
Basal	Basal	TNC	SDC1	0.0138223	0	TNC_SDC1	TNC - SDC1	TENASCIN	ECM-Receptor	KEGG: hsa04512	negative	0.0292435	0
Basal	FOXN4	TNC	SDC1	0.00904725	0	TNC_SDC1	TNC - SDC1	TENASCIN	ECM-Receptor	KEGG: hsa04512	negative	0.0194241	0
Basal	Squamous	TNC	SDC1	0.0149866	0	TNC_SDC1	TNC - SDC1	TENASCIN	ECM-Receptor	KEGG: hsa04512	negative	0.0325099	0
Basal	Ionocytes	TNC	SDC1	0.0061256	0	TNC_SDC1	TNC - SDC1	TENASCIN	ECM-Receptor	KEGG: hsa04512	negative	0.0222742	0
Ionocytes	Secretory	THBS1	SDC1	0.0262833	0	THBS1_SDC1	THBS1 - SDC1	THBS	ECM-Receptor	KEGG: hsa04512	negative	0.112324	0
Ionocytes	Ciliated	THBS1	SDC1	0.00239691	0	THBS1_SDC1	THBS1 - SDC1	THBS	ECM-Receptor	KEGG: hsa04512	negative	0.0546367	0
Ionocytes	Basal	THBS1	SDC1	0.0325372	0	THBS1_SDC1	THBS1 - SDC1	THBS	ECM-Receptor	KEGG: hsa04512	negative	0.102061	0
Ionocytes	FOXN4	THBS1	SDC1	0.0214374	0	THBS1_SDC1	THBS1 - SDC1	THBS	ECM-Receptor	KEGG: hsa04512	negative	0.0928061	0
Ionocytes	Squamous	THBS1	SDC1	0.0352216	0	THBS1_SDC1	THBS1 - SDC1	THBS	ECM-Receptor	KEGG: hsa04512	negative	0.112659	0
Ionocytes	Ionocytes	THBS1	SDC1	0.0145734	0	THBS1_SDC1	THBS1 - SDC1	THBS	ECM-Receptor	KEGG: hsa04512	negative	0.0760638	0
Basal	Secretory	COL4A5	SDC4	0.00447486	0	COL4A5_SDC4	COL4A5 - SDC4	COLLAGEN	ECM-Receptor	KEGG: hsa04512	negative	0.0140133	0
Basal	Ciliated	COL4A5	SDC4	0.00363931	0	COL4A5_SDC4	COL4A5 - SDC4	COLLAGEN	ECM-Receptor	KEGG: hsa04512	negative	0.00815405	0
Basal	Basal	COL4A5	SDC4	0.00437358	0	COL4A5_SDC4	COL4A5 - SDC4	COLLAGEN	ECM-Receptor	KEGG: hsa04512	negative	0.0178304	0
Basal	FOXN4	COL4A5	SDC4	0.00319024	0	COL4A5_SDC4	COL4A5 - SDC4	COLLAGEN	ECM-Receptor	KEGG: hsa04512	negative	0.00960969	0
Basal	Squamous	COL4A5	SDC4	0.00483299	0	COL4A5_SDC4	COL4A5 - SDC4	COLLAGEN	ECM-Receptor	KEGG: hsa04512	negative	0.0184296	0
Basal	Ionocytes	COL4A5	SDC4	0.00459089	0	COL4A5_SDC4	COL4A5 - SDC4	COLLAGEN	ECM-Receptor	KEGG: hsa04512	negative	0.0103892	0
Squamous	Secretory	COL6A6	SDC4	0.00114825	0	COL6A6_SDC4	COL6A6 - SDC4	COLLAGEN	ECM-Receptor	KEGG: hsa04512	negative	0.00359185	0
Squamous	Ciliated	COL6A6	SDC4	0.000933268	0	COL6A6_SDC4	COL6A6 - SDC4	COLLAGEN	ECM-Receptor	KEGG: hsa04512	negative	0.00208926	0
Squamous	Basal	COL6A6	SDC4	0.00112218	0	COL6A6_SDC4	COL6A6 - SDC4	COLLAGEN	ECM-Receptor	KEGG: hsa04512	negative	0.00457229	0
Squamous	FOXN4	COL6A6	SDC4	0.000817835	0	COL6A6_SDC4	COL6A6 - SDC4	COLLAGEN	ECM-Receptor	KEGG: hsa04512	negative	0.00246178	0
Squamous	Squamous	COL6A6	SDC4	0.00124048	0	COL6A6_SDC4	COL6A6 - SDC4	COLLAGEN	ECM-Receptor	KEGG: hsa04512	negative	0.00472634	0
Squamous	Ionocytes	COL6A6	SDC4	0.00117813	0	COL6A6_SDC4	COL6A6 - SDC4	COLLAGEN	ECM-Receptor	KEGG: hsa04512	negative	0.00266255	0
Ciliated	Secretory	COL9A2	SDC4	0.00248992	0	COL9A2_SDC4	COL9A2 - SDC4	COLLAGEN	ECM-Receptor	KEGG: hsa04512	negative	0.0077922	0
FOXN4	Secretory	COL9A2	SDC4	0.00178008	0	COL9A2_SDC4	COL9A2 - SDC4	COLLAGEN	ECM-Receptor	KEGG: hsa04512	negative	0.00556942	0
MC/Basophils	Secretory	COL9A2	SDC4	0.00359087	0	COL9A2_SDC4	COL9A2 - SDC4	COLLAGEN	ECM-Receptor	KEGG: hsa04512	negative	0.0112417	0
Ciliated	Ciliated	COL9A2	SDC4	0.00202425	0	COL9A2_SDC4	COL9A2 - SDC4	COLLAGEN	ECM-Receptor	KEGG: hsa04512	negative	0.00453313	0
FOXN4	Ciliated	COL9A2	SDC4	0.00144697	0	COL9A2_SDC4	COL9A2 - SDC4	COLLAGEN	ECM-Receptor	KEGG: hsa04512	negative	0.00323977	0
MC/Basophils	Ciliated	COL9A2	SDC4	0.00291989	0	COL9A2_SDC4	COL9A2 - SDC4	COLLAGEN	ECM-Receptor	KEGG: hsa04512	negative	0.00654069	0
Ciliated	Basal	COL9A2	SDC4	0.00243345	0	COL9A2_SDC4	COL9A2 - SDC4	COLLAGEN	ECM-Receptor	KEGG: hsa04512	negative	0.00991739	0
FOXN4	Basal	COL9A2	SDC4	0.00173968	0	COL9A2_SDC4	COL9A2 - SDC4	COLLAGEN	ECM-Receptor	KEGG: hsa04512	negative	0.00708907	0
MC/Basophils	Basal	COL9A2	SDC4	0.00350952	0	COL9A2_SDC4	COL9A2 - SDC4	COLLAGEN	ECM-Receptor	KEGG: hsa04512	negative	0.0143056	0
Ciliated	FOXN4	COL9A2	SDC4	0.00177411	0	COL9A2_SDC4	COL9A2 - SDC4	COLLAGEN	ECM-Receptor	KEGG: hsa04512	negative	0.00534179	0
FOXN4	FOXN4	COL9A2	SDC4	0.00126808	0	COL9A2_SDC4	COL9A2 - SDC4	COLLAGEN	ECM-Receptor	KEGG: hsa04512	negative	0.00381757	0
MC/Basophils	FOXN4	COL9A2	SDC4	0.00255937	0	COL9A2_SDC4	COL9A2 - SDC4	COLLAGEN	ECM-Receptor	KEGG: hsa04512	negative	0.00770795	0
Ciliated	Squamous	COL9A2	SDC4	0.00268962	0	COL9A2_SDC4	COL9A2 - SDC4	COLLAGEN	ECM-Receptor	KEGG: hsa04512	negative	0.0102512	0
FOXN4	Squamous	COL9A2	SDC4	0.00192296	0	COL9A2_SDC4	COL9A2 - SDC4	COLLAGEN	ECM-Receptor	KEGG: hsa04512	negative	0.00732779	0
MC/Basophils	Squamous	COL9A2	SDC4	0.00387853	0	COL9A2_SDC4	COL9A2 - SDC4	COLLAGEN	ECM-Receptor	KEGG: hsa04512	negative	0.0147866	0
Ciliated	Ionocytes	COL9A2	SDC4	0.00255461	0	COL9A2_SDC4	COL9A2 - SDC4	COLLAGEN	ECM-Receptor	KEGG: hsa04512	negative	0.00577651	0
FOXN4	Ionocytes	COL9A2	SDC4	0.00182636	0	COL9A2_SDC4	COL9A2 - SDC4	COLLAGEN	ECM-Receptor	KEGG: hsa04512	negative	0.0041286	0
MC/Basophils	Ionocytes	COL9A2	SDC4	0.00368406	0	COL9A2_SDC4	COL9A2 - SDC4	COLLAGEN	ECM-Receptor	KEGG: hsa04512	negative	0.00833411	0
Basal	Secretory	TNC	SDC4	0.0145132	0	TNC_SDC4	TNC - SDC4	TENASCIN	ECM-Receptor	KEGG: hsa04512	negative	0.0271191	0
Basal	Ciliated	TNC	SDC4	0.0118255	0	TNC_SDC4	TNC - SDC4	TENASCIN	ECM-Receptor	KEGG: hsa04512	negative	0.0128258	0
Basal	Basal	TNC	SDC4	0.0141879	0	TNC_SDC4	TNC - SDC4	TENASCIN	ECM-Receptor	KEGG: hsa04512	negative	0.0292435	0
Basal	FOXN4	TNC	SDC4	0.0103768	0	TNC_SDC4	TNC - SDC4	TENASCIN	ECM-Receptor	KEGG: hsa04512	negative	0.0194241	0
Basal	Squamous	TNC	SDC4	0.015662	0	TNC_SDC4	TNC - SDC4	TENASCIN	ECM-Receptor	KEGG: hsa04512	negative	0.0325099	0
Basal	Ionocytes	TNC	SDC4	0.0148856	0	TNC_SDC4	TNC - SDC4	TENASCIN	ECM-Receptor	KEGG: hsa04512	negative	0.0222742	0
Ionocytes	Secretory	THBS1	SDC4	0.0341311	0	THBS1_SDC4	THBS1 - SDC4	THBS	ECM-Receptor	KEGG: hsa04512	negative	0.112324	0
Ionocytes	Ciliated	THBS1	SDC4	0.0279134	0	THBS1_SDC4	THBS1 - SDC4	THBS	ECM-Receptor	KEGG: hsa04512	negative	0.0546367	0
Ionocytes	Basal	THBS1	SDC4	0.0333811	0	THBS1_SDC4	THBS1 - SDC4	THBS	ECM-Receptor	KEGG: hsa04512	negative	0.102061	0
Ionocytes	FOXN4	THBS1	SDC4	0.0245428	0	THBS1_SDC4	THBS1 - SDC4	THBS	ECM-Receptor	KEGG: hsa04512	negative	0.0928061	0
Ionocytes	Squamous	THBS1	SDC4	0.036775	0	THBS1_SDC4	THBS1 - SDC4	THBS	ECM-Receptor	KEGG: hsa04512	negative	0.112659	0
Ionocytes	Ionocytes	THBS1	SDC4	0.034989	0	THBS1_SDC4	THBS1 - SDC4	THBS	ECM-Receptor	KEGG: hsa04512	negative	0.0760638	0
Ionocytes	Secretory	THBS1	CD36	0.0185145	0	THBS1_CD36	THBS1 - CD36	THBS	ECM-Receptor	KEGG: hsa04512	negative	0.112324	0
Ionocytes	Basal	THBS1	CD36	0.0103522	0	THBS1_CD36	THBS1 - CD36	THBS	ECM-Receptor	KEGG: hsa04512	negative	0.102061	0
Ionocytes	FOXN4	THBS1	CD36	0.0106181	0	THBS1_CD36	THBS1 - CD36	THBS	ECM-Receptor	KEGG: hsa04512	negative	0.0928061	0
Ionocytes	Squamous	THBS1	CD36	0.00835554	0	THBS1_CD36	THBS1 - CD36	THBS	ECM-Receptor	KEGG: hsa04512	negative	0.112659	0
Ionocytes	Secretory	THBS1	CD47	0.0249824	0	THBS1_CD47	THBS1 - CD47	THBS	ECM-Receptor	KEGG: hsa04512	negative	0.112324	0
Ionocytes	Ciliated	THBS1	CD47	0.0160844	0	THBS1_CD47	THBS1 - CD47	THBS	ECM-Receptor	KEGG: hsa04512	negative	0.0546367	0
Ionocytes	Basal	THBS1	CD47	0.0148465	0	THBS1_CD47	THBS1 - CD47	THBS	ECM-Receptor	KEGG: hsa04512	negative	0.102061	0
Ionocytes	B_Cells	THBS1	CD47	0.00638784	0	THBS1_CD47	THBS1 - CD47	THBS	ECM-Receptor	KEGG: hsa04512	negative	0.00638784	0
Ionocytes	CD8+ T_Cells	THBS1	CD47	0.00967617	0	THBS1_CD47	THBS1 - CD47	THBS	ECM-Receptor	KEGG: hsa04512	negative	0.00967617	0
Ionocytes	NK	THBS1	CD47	0.00881092	0	THBS1_CD47	THBS1 - CD47	THBS	ECM-Receptor	KEGG: hsa04512	negative	0.00881092	0
Ionocytes	FOXN4	THBS1	CD47	0.0297946	0	THBS1_CD47	THBS1 - CD47	THBS	ECM-Receptor	KEGG: hsa04512	negative	0.0928061	0
Ionocytes	CD4+ T_Cells	THBS1	CD47	0.00998535	0	THBS1_CD47	THBS1 - CD47	THBS	ECM-Receptor	KEGG: hsa04512	negative	0.00998535	0
Ionocytes	Squamous	THBS1	CD47	0.0239321	0	THBS1_CD47	THBS1 - CD47	THBS	ECM-Receptor	KEGG: hsa04512	negative	0.112659	0
Ionocytes	Ionocytes	THBS1	CD47	0.0171366	0	THBS1_CD47	THBS1 - CD47	THBS	ECM-Receptor	KEGG: hsa04512	negative	0.0760638	0
Ionocytes	MC/Basophils	THBS1	CD47	0.00665897	0	THBS1_CD47	THBS1 - CD47	THBS	ECM-Receptor	KEGG: hsa04512	negative	0.00665897	0
Secretory	Secretory	AGRN	DAG1	0.0040013	0	AGRN_DAG1	AGRN - DAG1	AGRN	ECM-Receptor	KEGG: hsa04512	negative	0.0040013	0
Ciliated	Secretory	AGRN	DAG1	0.000980035	0	AGRN_DAG1	AGRN - DAG1	AGRN	ECM-Receptor	KEGG: hsa04512	negative	0.000980035	0
Basal	Secretory	AGRN	DAG1	0.00262317	0	AGRN_DAG1	AGRN - DAG1	AGRN	ECM-Receptor	KEGG: hsa04512	negative	0.00262317	0
FOXN4	Secretory	AGRN	DAG1	0.00434693	0	AGRN_DAG1	AGRN - DAG1	AGRN	ECM-Receptor	KEGG: hsa04512	negative	0.00434693	0
Squamous	Secretory	AGRN	DAG1	0.00457778	0	AGRN_DAG1	AGRN - DAG1	AGRN	ECM-Receptor	KEGG: hsa04512	negative	0.00457778	0
Ionocytes	Secretory	AGRN	DAG1	0.00115823	0	AGRN_DAG1	AGRN - DAG1	AGRN	ECM-Receptor	KEGG: hsa04512	negative	0.00115823	0
Secretory	Ciliated	AGRN	DAG1	0.00168959	0	AGRN_DAG1	AGRN - DAG1	AGRN	ECM-Receptor	KEGG: hsa04512	negative	0.00168959	0
Ciliated	Ciliated	AGRN	DAG1	0.000413106	0	AGRN_DAG1	AGRN - DAG1	AGRN	ECM-Receptor	KEGG: hsa04512	negative	0.000413106	0
Basal	Ciliated	AGRN	DAG1	0.00110678	0	AGRN_DAG1	AGRN - DAG1	AGRN	ECM-Receptor	KEGG: hsa04512	negative	0.00110678	0
FOXN4	Ciliated	AGRN	DAG1	0.00183591	0	AGRN_DAG1	AGRN - DAG1	AGRN	ECM-Receptor	KEGG: hsa04512	negative	0.00183591	0
Squamous	Ciliated	AGRN	DAG1	0.00193366	0	AGRN_DAG1	AGRN - DAG1	AGRN	ECM-Receptor	KEGG: hsa04512	negative	0.00193366	0
Ionocytes	Ciliated	AGRN	DAG1	0.000488271	0	AGRN_DAG1	AGRN - DAG1	AGRN	ECM-Receptor	KEGG: hsa04512	negative	0.000488271	0
Secretory	Basal	AGRN	DAG1	0.0039353	0	AGRN_DAG1	AGRN - DAG1	AGRN	ECM-Receptor	KEGG: hsa04512	negative	0.0039353	0
Ciliated	Basal	AGRN	DAG1	0.000963823	0	AGRN_DAG1	AGRN - DAG1	AGRN	ECM-Receptor	KEGG: hsa04512	negative	0.000963823	0
Basal	Basal	AGRN	DAG1	0.00257985	0	AGRN_DAG1	AGRN - DAG1	AGRN	ECM-Receptor	KEGG: hsa04512	negative	0.00257985	0
FOXN4	Basal	AGRN	DAG1	0.00427526	0	AGRN_DAG1	AGRN - DAG1	AGRN	ECM-Receptor	KEGG: hsa04512	negative	0.00427526	0
Squamous	Basal	AGRN	DAG1	0.00450232	0	AGRN_DAG1	AGRN - DAG1	AGRN	ECM-Receptor	KEGG: hsa04512	negative	0.00450232	0
Ionocytes	Basal	AGRN	DAG1	0.00113908	0	AGRN_DAG1	AGRN - DAG1	AGRN	ECM-Receptor	KEGG: hsa04512	negative	0.00113908	0
Secretory	FOXN4	AGRN	DAG1	0.00394662	0	AGRN_DAG1	AGRN - DAG1	AGRN	ECM-Receptor	KEGG: hsa04512	negative	0.00394662	0
Ciliated	FOXN4	AGRN	DAG1	0.000966603	0	AGRN_DAG1	AGRN - DAG1	AGRN	ECM-Receptor	KEGG: hsa04512	negative	0.000966603	0
Basal	FOXN4	AGRN	DAG1	0.00258728	0	AGRN_DAG1	AGRN - DAG1	AGRN	ECM-Receptor	KEGG: hsa04512	negative	0.00258728	0
FOXN4	FOXN4	AGRN	DAG1	0.00428755	0	AGRN_DAG1	AGRN - DAG1	AGRN	ECM-Receptor	KEGG: hsa04512	negative	0.00428755	0
Squamous	FOXN4	AGRN	DAG1	0.00451526	0	AGRN_DAG1	AGRN - DAG1	AGRN	ECM-Receptor	KEGG: hsa04512	negative	0.00451526	0
Ionocytes	FOXN4	AGRN	DAG1	0.00114236	0	AGRN_DAG1	AGRN - DAG1	AGRN	ECM-Receptor	KEGG: hsa04512	negative	0.00114236	0
Secretory	Squamous	AGRN	DAG1	0.00433279	0	AGRN_DAG1	AGRN - DAG1	AGRN	ECM-Receptor	KEGG: hsa04512	negative	0.00433279	0
Ciliated	Squamous	AGRN	DAG1	0.0010615	0	AGRN_DAG1	AGRN - DAG1	AGRN	ECM-Receptor	KEGG: hsa04512	negative	0.0010615	0
Basal	Squamous	AGRN	DAG1	0.00284082	0	AGRN_DAG1	AGRN - DAG1	AGRN	ECM-Receptor	KEGG: hsa04512	negative	0.00284082	0
FOXN4	Squamous	AGRN	DAG1	0.00470692	0	AGRN_DAG1	AGRN - DAG1	AGRN	ECM-Receptor	KEGG: hsa04512	negative	0.00470692	0
Squamous	Squamous	AGRN	DAG1	0.0049568	0	AGRN_DAG1	AGRN - DAG1	AGRN	ECM-Receptor	KEGG: hsa04512	negative	0.0049568	0
Ionocytes	Squamous	AGRN	DAG1	0.00125449	0	AGRN_DAG1	AGRN - DAG1	AGRN	ECM-Receptor	KEGG: hsa04512	negative	0.00125449	0
Secretory	Ionocytes	AGRN	DAG1	0.00465988	0	AGRN_DAG1	AGRN - DAG1	AGRN	ECM-Receptor	KEGG: hsa04512	negative	0.00465988	0
Ciliated	Ionocytes	AGRN	DAG1	0.00114191	0	AGRN_DAG1	AGRN - DAG1	AGRN	ECM-Receptor	KEGG: hsa04512	negative	0.00114191	0
Basal	Ionocytes	AGRN	DAG1	0.00305562	0	AGRN_DAG1	AGRN - DAG1	AGRN	ECM-Receptor	KEGG: hsa04512	negative	0.00305562	0
FOXN4	Ionocytes	AGRN	DAG1	0.00506211	0	AGRN_DAG1	AGRN - DAG1	AGRN	ECM-Receptor	KEGG: hsa04512	negative	0.00506211	0
Squamous	Ionocytes	AGRN	DAG1	0.00533074	0	AGRN_DAG1	AGRN - DAG1	AGRN	ECM-Receptor	KEGG: hsa04512	negative	0.00533074	0
Ionocytes	Ionocytes	AGRN	DAG1	0.0013495	0	AGRN_DAG1	AGRN - DAG1	AGRN	ECM-Receptor	KEGG: hsa04512	negative	0.0013495	0
Secretory	Secretory	HSPG2	DAG1	0.000624736	0	HSPG2_DAG1	HSPG2 - DAG1	HSPG	ECM-Receptor	KEGG: hsa04512	negative	0.000624736	0
Ciliated	Secretory	HSPG2	DAG1	0.000631133	0	HSPG2_DAG1	HSPG2 - DAG1	HSPG	ECM-Receptor	KEGG: hsa04512	negative	0.000631133	0
Basal	Secretory	HSPG2	DAG1	0.000932916	0	HSPG2_DAG1	HSPG2 - DAG1	HSPG	ECM-Receptor	KEGG: hsa04512	negative	0.000932916	0
Squamous	Secretory	HSPG2	DAG1	0.000662433	0	HSPG2_DAG1	HSPG2 - DAG1	HSPG	ECM-Receptor	KEGG: hsa04512	negative	0.000662433	0
Ionocytes	Secretory	HSPG2	DAG1	0.000915728	0	HSPG2_DAG1	HSPG2 - DAG1	HSPG	ECM-Receptor	KEGG: hsa04512	negative	0.000915728	0
MC/Basophils	Secretory	HSPG2	DAG1	0.00115537	0	HSPG2_DAG1	HSPG2 - DAG1	HSPG	ECM-Receptor	KEGG: hsa04512	negative	0.00115537	0
Secretory	Ciliated	HSPG2	DAG1	0.000263286	0	HSPG2_DAG1	HSPG2 - DAG1	HSPG	ECM-Receptor	KEGG: hsa04512	negative	0.000263286	0
Ciliated	Ciliated	HSPG2	DAG1	0.000265983	0	HSPG2_DAG1	HSPG2 - DAG1	HSPG	ECM-Receptor	KEGG: hsa04512	negative	0.000265983	0
Basal	Ciliated	HSPG2	DAG1	0.000393234	0	HSPG2_DAG1	HSPG2 - DAG1	HSPG	ECM-Receptor	KEGG: hsa04512	negative	0.000393234	0
Squamous	Ciliated	HSPG2	DAG1	0.000279179	0	HSPG2_DAG1	HSPG2 - DAG1	HSPG	ECM-Receptor	KEGG: hsa04512	negative	0.000279179	0
Ionocytes	Ciliated	HSPG2	DAG1	0.000385985	0	HSPG2_DAG1	HSPG2 - DAG1	HSPG	ECM-Receptor	KEGG: hsa04512	negative	0.000385985	0
MC/Basophils	Ciliated	HSPG2	DAG1	0.000487064	0	HSPG2_DAG1	HSPG2 - DAG1	HSPG	ECM-Receptor	KEGG: hsa04512	negative	0.000487064	0
Secretory	Basal	HSPG2	DAG1	0.000614397	0	HSPG2_DAG1	HSPG2 - DAG1	HSPG	ECM-Receptor	KEGG: hsa04512	negative	0.000614397	0
Ciliated	Basal	HSPG2	DAG1	0.000620688	0	HSPG2_DAG1	HSPG2 - DAG1	HSPG	ECM-Receptor	KEGG: hsa04512	negative	0.000620688	0
Basal	Basal	HSPG2	DAG1	0.000917482	0	HSPG2_DAG1	HSPG2 - DAG1	HSPG	ECM-Receptor	KEGG: hsa04512	negative	0.000917482	0
Squamous	Basal	HSPG2	DAG1	0.000651472	0	HSPG2_DAG1	HSPG2 - DAG1	HSPG	ECM-Receptor	KEGG: hsa04512	negative	0.000651472	0
Ionocytes	Basal	HSPG2	DAG1	0.000900579	0	HSPG2_DAG1	HSPG2 - DAG1	HSPG	ECM-Receptor	KEGG: hsa04512	negative	0.000900579	0
MC/Basophils	Basal	HSPG2	DAG1	0.00113626	0	HSPG2_DAG1	HSPG2 - DAG1	HSPG	ECM-Receptor	KEGG: hsa04512	negative	0.00113626	0
Secretory	FOXN4	HSPG2	DAG1	0.00061617	0	HSPG2_DAG1	HSPG2 - DAG1	HSPG	ECM-Receptor	KEGG: hsa04512	negative	0.00061617	0
Ciliated	FOXN4	HSPG2	DAG1	0.000622479	0	HSPG2_DAG1	HSPG2 - DAG1	HSPG	ECM-Receptor	KEGG: hsa04512	negative	0.000622479	0
Basal	FOXN4	HSPG2	DAG1	0.000920129	0	HSPG2_DAG1	HSPG2 - DAG1	HSPG	ECM-Receptor	KEGG: hsa04512	negative	0.000920129	0
Squamous	FOXN4	HSPG2	DAG1	0.000653351	0	HSPG2_DAG1	HSPG2 - DAG1	HSPG	ECM-Receptor	KEGG: hsa04512	negative	0.000653351	0
Ionocytes	FOXN4	HSPG2	DAG1	0.000903177	0	HSPG2_DAG1	HSPG2 - DAG1	HSPG	ECM-Receptor	KEGG: hsa04512	negative	0.000903177	0
MC/Basophils	FOXN4	HSPG2	DAG1	0.00113954	0	HSPG2_DAG1	HSPG2 - DAG1	HSPG	ECM-Receptor	KEGG: hsa04512	negative	0.00113954	0
Secretory	Squamous	HSPG2	DAG1	0.000676684	0	HSPG2_DAG1	HSPG2 - DAG1	HSPG	ECM-Receptor	KEGG: hsa04512	negative	0.000676684	0
Ciliated	Squamous	HSPG2	DAG1	0.000683612	0	HSPG2_DAG1	HSPG2 - DAG1	HSPG	ECM-Receptor	KEGG: hsa04512	negative	0.000683612	0
Basal	Squamous	HSPG2	DAG1	0.00101046	0	HSPG2_DAG1	HSPG2 - DAG1	HSPG	ECM-Receptor	KEGG: hsa04512	negative	0.00101046	0
Squamous	Squamous	HSPG2	DAG1	0.000717514	0	HSPG2_DAG1	HSPG2 - DAG1	HSPG	ECM-Receptor	KEGG: hsa04512	negative	0.000717514	0
Ionocytes	Squamous	HSPG2	DAG1	0.000991848	0	HSPG2_DAG1	HSPG2 - DAG1	HSPG	ECM-Receptor	KEGG: hsa04512	negative	0.000991848	0
MC/Basophils	Squamous	HSPG2	DAG1	0.00125139	0	HSPG2_DAG1	HSPG2 - DAG1	HSPG	ECM-Receptor	KEGG: hsa04512	negative	0.00125139	0
Secretory	Ionocytes	HSPG2	DAG1	0.000727968	0	HSPG2_DAG1	HSPG2 - DAG1	HSPG	ECM-Receptor	KEGG: hsa04512	negative	0.000727968	0
Ciliated	Ionocytes	HSPG2	DAG1	0.000735421	0	HSPG2_DAG1	HSPG2 - DAG1	HSPG	ECM-Receptor	KEGG: hsa04512	negative	0.000735421	0
Basal	Ionocytes	HSPG2	DAG1	0.00108702	0	HSPG2_DAG1	HSPG2 - DAG1	HSPG	ECM-Receptor	KEGG: hsa04512	negative	0.00108702	0
Squamous	Ionocytes	HSPG2	DAG1	0.00077189	0	HSPG2_DAG1	HSPG2 - DAG1	HSPG	ECM-Receptor	KEGG: hsa04512	negative	0.00077189	0
Ionocytes	Ionocytes	HSPG2	DAG1	0.00106699	0	HSPG2_DAG1	HSPG2 - DAG1	HSPG	ECM-Receptor	KEGG: hsa04512	negative	0.00106699	0
MC/Basophils	Ionocytes	HSPG2	DAG1	0.00134617	0	HSPG2_DAG1	HSPG2 - DAG1	HSPG	ECM-Receptor	KEGG: hsa04512	negative	0.00134617	0
Basal	Secretory	LAMA3	DAG1	0.00105195	0	LAMA3_DAG1	LAMA3 - DAG1	LAMININ	ECM-Receptor	KEGG: hsa04512	negative	0.0671446	0
Basal	Ciliated	LAMA3	DAG1	0.000443438	0	LAMA3_DAG1	LAMA3 - DAG1	LAMININ	ECM-Receptor	KEGG: hsa04512	negative	0.0552455	0
Basal	Basal	LAMA3	DAG1	0.00103455	0	LAMA3_DAG1	LAMA3 - DAG1	LAMININ	ECM-Receptor	KEGG: hsa04512	negative	0.151286	0
Basal	FOXN4	LAMA3	DAG1	0.00103753	0	LAMA3_DAG1	LAMA3 - DAG1	LAMININ	ECM-Receptor	KEGG: hsa04512	negative	0.0441115	0
Basal	Squamous	LAMA3	DAG1	0.00113938	0	LAMA3_DAG1	LAMA3 - DAG1	LAMININ	ECM-Receptor	KEGG: hsa04512	negative	0.107485	0
Basal	Ionocytes	LAMA3	DAG1	0.00122569	0	LAMA3_DAG1	LAMA3 - DAG1	LAMININ	ECM-Receptor	KEGG: hsa04512	negative	0.0929813	0.00047619
Ionocytes	Secretory	LAMA4	DAG1	0.00394581	0	LAMA4_DAG1	LAMA4 - DAG1	LAMININ	ECM-Receptor	KEGG: hsa04512	negative	0.0510218	0
Ionocytes	Ciliated	LAMA4	DAG1	0.00166611	0	LAMA4_DAG1	LAMA4 - DAG1	LAMININ	ECM-Receptor	KEGG: hsa04512	negative	0.0419831	0
Ionocytes	Basal	LAMA4	DAG1	0.00388073	0	LAMA4_DAG1	LAMA4 - DAG1	LAMININ	ECM-Receptor	KEGG: hsa04512	negative	0.114905	0
Ionocytes	FOXN4	LAMA4	DAG1	0.00389189	0	LAMA4_DAG1	LAMA4 - DAG1	LAMININ	ECM-Receptor	KEGG: hsa04512	negative	0.0331729	0
Ionocytes	Squamous	LAMA4	DAG1	0.00427274	0	LAMA4_DAG1	LAMA4 - DAG1	LAMININ	ECM-Receptor	KEGG: hsa04512	negative	0.0816558	0
Ionocytes	Ionocytes	LAMA4	DAG1	0.0045953	0	LAMA4_DAG1	LAMA4 - DAG1	LAMININ	ECM-Receptor	KEGG: hsa04512	negative	0.0703555	0
Secretory	Secretory	LAMA5	DAG1	0.00202007	0	LAMA5_DAG1	LAMA5 - DAG1	LAMININ	ECM-Receptor	KEGG: hsa04512	negative	0.0414092	0
Ciliated	Secretory	LAMA5	DAG1	0.000745416	0	LAMA5_DAG1	LAMA5 - DAG1	LAMININ	ECM-Receptor	KEGG: hsa04512	negative	0.0184535	0
Basal	Secretory	LAMA5	DAG1	0.00419625	0	LAMA5_DAG1	LAMA5 - DAG1	LAMININ	ECM-Receptor	KEGG: hsa04512	negative	0.0671446	0
FOXN4	Secretory	LAMA5	DAG1	0.000951702	0	LAMA5_DAG1	LAMA5 - DAG1	LAMININ	ECM-Receptor	KEGG: hsa04512	negative	0.0184026	0
Squamous	Secretory	LAMA5	DAG1	0.00168948	0	LAMA5_DAG1	LAMA5 - DAG1	LAMININ	ECM-Receptor	KEGG: hsa04512	negative	0.0838753	0
Ionocytes	Secretory	LAMA5	DAG1	0.00100446	0	LAMA5_DAG1	LAMA5 - DAG1	LAMININ	ECM-Receptor	KEGG: hsa04512	negative	0.0510218	0
Secretory	Ciliated	LAMA5	DAG1	0.000852017	0	LAMA5_DAG1	LAMA5 - DAG1	LAMININ	ECM-Receptor	KEGG: hsa04512	negative	0.0340702	0
Ciliated	Ciliated	LAMA5	DAG1	0.000314167	0	LAMA5_DAG1	LAMA5 - DAG1	LAMININ	ECM-Receptor	KEGG: hsa04512	negative	0.0151802	0
Basal	Ciliated	LAMA5	DAG1	0.00177211	0	LAMA5_DAG1	LAMA5 - DAG1	LAMININ	ECM-Receptor	KEGG: hsa04512	negative	0.0552455	0
FOXN4	Ciliated	LAMA5	DAG1	0.000401157	0	LAMA5_DAG1	LAMA5 - DAG1	LAMININ	ECM-Receptor	KEGG: hsa04512	negative	0.015136	0
Squamous	Ciliated	LAMA5	DAG1	0.000712447	0	LAMA5_DAG1	LAMA5 - DAG1	LAMININ	ECM-Receptor	KEGG: hsa04512	negative	0.0690837	0
Ionocytes	Ciliated	LAMA5	DAG1	0.000423407	0	LAMA5_DAG1	LAMA5 - DAG1	LAMININ	ECM-Receptor	KEGG: hsa04512	negative	0.0419831	0
Secretory	Basal	LAMA5	DAG1	0.00198669	0	LAMA5_DAG1	LAMA5 - DAG1	LAMININ	ECM-Receptor	KEGG: hsa04512	negative	0.0933102	0
Ciliated	Basal	LAMA5	DAG1	0.000733082	0	LAMA5_DAG1	LAMA5 - DAG1	LAMININ	ECM-Receptor	KEGG: hsa04512	negative	0.0416279	0
Basal	Basal	LAMA5	DAG1	0.00412705	0	LAMA5_DAG1	LAMA5 - DAG1	LAMININ	ECM-Receptor	KEGG: hsa04512	negative	0.151286	0
FOXN4	Basal	LAMA5	DAG1	0.000935958	0	LAMA5_DAG1	LAMA5 - DAG1	LAMININ	ECM-Receptor	KEGG: hsa04512	negative	0.0415517	0
Squamous	Basal	LAMA5	DAG1	0.00166155	0	LAMA5_DAG1	LAMA5 - DAG1	LAMININ	ECM-Receptor	KEGG: hsa04512	negative	0.187813	0
Ionocytes	Basal	LAMA5	DAG1	0.000987842	0	LAMA5_DAG1	LAMA5 - DAG1	LAMININ	ECM-Receptor	KEGG: hsa04512	negative	0.114905	0
Secretory	FOXN4	LAMA5	DAG1	0.00199241	0	LAMA5_DAG1	LAMA5 - DAG1	LAMININ	ECM-Receptor	KEGG: hsa04512	negative	0.0272032	0
Ciliated	FOXN4	LAMA5	DAG1	0.000735197	0	LAMA5_DAG1	LAMA5 - DAG1	LAMININ	ECM-Receptor	KEGG: hsa04512	negative	0.0118557	0
Basal	FOXN4	LAMA5	DAG1	0.00413892	0	LAMA5_DAG1	LAMA5 - DAG1	LAMININ	ECM-Receptor	KEGG: hsa04512	negative	0.0441115	0
FOXN4	FOXN4	LAMA5	DAG1	0.000938658	0	LAMA5_DAG1	LAMA5 - DAG1	LAMININ	ECM-Receptor	KEGG: hsa04512	negative	0.0102905	0
Squamous	FOXN4	LAMA5	DAG1	0.00166634	0	LAMA5_DAG1	LAMA5 - DAG1	LAMININ	ECM-Receptor	KEGG: hsa04512	negative	0.0552409	0
Ionocytes	FOXN4	LAMA5	DAG1	0.000990692	0	LAMA5_DAG1	LAMA5 - DAG1	LAMININ	ECM-Receptor	KEGG: hsa04512	negative	0.0331729	0
Secretory	Squamous	LAMA5	DAG1	0.00218779	0	LAMA5_DAG1	LAMA5 - DAG1	LAMININ	ECM-Receptor	KEGG: hsa04512	negative	0.0662915	0
Ciliated	Squamous	LAMA5	DAG1	0.00080739	0	LAMA5_DAG1	LAMA5 - DAG1	LAMININ	ECM-Receptor	KEGG: hsa04512	negative	0.0295586	0
Basal	Squamous	LAMA5	DAG1	0.00454382	0	LAMA5_DAG1	LAMA5 - DAG1	LAMININ	ECM-Receptor	KEGG: hsa04512	negative	0.107485	0
FOXN4	Squamous	LAMA5	DAG1	0.00103081	0	LAMA5_DAG1	LAMA5 - DAG1	LAMININ	ECM-Receptor	KEGG: hsa04512	negative	0.0294912	0
Squamous	Squamous	LAMA5	DAG1	0.00182981	0	LAMA5_DAG1	LAMA5 - DAG1	LAMININ	ECM-Receptor	KEGG: hsa04512	negative	0.133839	0
Ionocytes	Squamous	LAMA5	DAG1	0.00108795	0	LAMA5_DAG1	LAMA5 - DAG1	LAMININ	ECM-Receptor	KEGG: hsa04512	negative	0.0816558	0
Secretory	Ionocytes	LAMA5	DAG1	0.00235333	0	LAMA5_DAG1	LAMA5 - DAG1	LAMININ	ECM-Receptor	KEGG: hsa04512	negative	0.0573442	0
Ciliated	Ionocytes	LAMA5	DAG1	0.000868572	0	LAMA5_DAG1	LAMA5 - DAG1	LAMININ	ECM-Receptor	KEGG: hsa04512	negative	0.0253426	0
Basal	Ionocytes	LAMA5	DAG1	0.00488676	0	LAMA5_DAG1	LAMA5 - DAG1	LAMININ	ECM-Receptor	KEGG: hsa04512	negative	0.0929813	0.00047619
FOXN4	Ionocytes	LAMA5	DAG1	0.0011089	0	LAMA5_DAG1	LAMA5 - DAG1	LAMININ	ECM-Receptor	KEGG: hsa04512	negative	0.0248878	0.000526316
Squamous	Ionocytes	LAMA5	DAG1	0.00196831	0	LAMA5_DAG1	LAMA5 - DAG1	LAMININ	ECM-Receptor	KEGG: hsa04512	negative	0.116017	0
Ionocytes	Ionocytes	LAMA5	DAG1	0.00117036	0	LAMA5_DAG1	LAMA5 - DAG1	LAMININ	ECM-Receptor	KEGG: hsa04512	negative	0.0703555	0
Basal	Secretory	LAMB1	DAG1	0.000501387	0	LAMB1_DAG1	LAMB1 - DAG1	LAMININ	ECM-Receptor	KEGG: hsa04512	negative	0.0671446	0
Basal	Ciliated	LAMB1	DAG1	0.000211287	0	LAMB1_DAG1	LAMB1 - DAG1	LAMININ	ECM-Receptor	KEGG: hsa04512	negative	0.0552455	0
Basal	Basal	LAMB1	DAG1	0.000493089	0	LAMB1_DAG1	LAMB1 - DAG1	LAMININ	ECM-Receptor	KEGG: hsa04512	negative	0.151286	0
Basal	FOXN4	LAMB1	DAG1	0.000494512	0	LAMB1_DAG1	LAMB1 - DAG1	LAMININ	ECM-Receptor	KEGG: hsa04512	negative	0.0441115	0
Basal	Squamous	LAMB1	DAG1	0.000543084	0	LAMB1_DAG1	LAMB1 - DAG1	LAMININ	ECM-Receptor	KEGG: hsa04512	negative	0.107485	0
Basal	Ionocytes	LAMB1	DAG1	0.000584249	0	LAMB1_DAG1	LAMB1 - DAG1	LAMININ	ECM-Receptor	KEGG: hsa04512	negative	0.0929813	0.00047619
Secretory	Secretory	LAMB2	DAG1	0.000364386	0	LAMB2_DAG1	LAMB2 - DAG1	LAMININ	ECM-Receptor	KEGG: hsa04512	negative	0.0414092	0
Basal	Secretory	LAMB2	DAG1	0.000809633	0	LAMB2_DAG1	LAMB2 - DAG1	LAMININ	ECM-Receptor	KEGG: hsa04512	negative	0.0671446	0
Squamous	Secretory	LAMB2	DAG1	0.000322849	0	LAMB2_DAG1	LAMB2 - DAG1	LAMININ	ECM-Receptor	KEGG: hsa04512	negative	0.0838753	0
Ionocytes	Secretory	LAMB2	DAG1	0.00304864	0	LAMB2_DAG1	LAMB2 - DAG1	LAMININ	ECM-Receptor	KEGG: hsa04512	negative	0.0510218	0
Secretory	Ciliated	LAMB2	DAG1	0.000153542	0	LAMB2_DAG1	LAMB2 - DAG1	LAMININ	ECM-Receptor	KEGG: hsa04512	negative	0.0340702	0
Basal	Ciliated	LAMB2	DAG1	0.000341244	0	LAMB2_DAG1	LAMB2 - DAG1	LAMININ	ECM-Receptor	KEGG: hsa04512	negative	0.0552455	0
Squamous	Ciliated	LAMB2	DAG1	0.000136036	0	LAMB2_DAG1	LAMB2 - DAG1	LAMININ	ECM-Receptor	KEGG: hsa04512	negative	0.0690837	0
Ionocytes	Ciliated	LAMB2	DAG1	0.00128661	0	LAMB2_DAG1	LAMB2 - DAG1	LAMININ	ECM-Receptor	KEGG: hsa04512	negative	0.0419831	0
Secretory	Basal	LAMB2	DAG1	0.000358355	0	LAMB2_DAG1	LAMB2 - DAG1	LAMININ	ECM-Receptor	KEGG: hsa04512	negative	0.0933102	0
Basal	Basal	LAMB2	DAG1	0.000796237	0	LAMB2_DAG1	LAMB2 - DAG1	LAMININ	ECM-Receptor	KEGG: hsa04512	negative	0.151286	0
Squamous	Basal	LAMB2	DAG1	0.000317505	0	LAMB2_DAG1	LAMB2 - DAG1	LAMININ	ECM-Receptor	KEGG: hsa04512	negative	0.187813	0
Ionocytes	Basal	LAMB2	DAG1	0.00299831	0	LAMB2_DAG1	LAMB2 - DAG1	LAMININ	ECM-Receptor	KEGG: hsa04512	negative	0.114905	0
Secretory	FOXN4	LAMB2	DAG1	0.000359389	0	LAMB2_DAG1	LAMB2 - DAG1	LAMININ	ECM-Receptor	KEGG: hsa04512	negative	0.0272032	0
Basal	FOXN4	LAMB2	DAG1	0.000798534	0	LAMB2_DAG1	LAMB2 - DAG1	LAMININ	ECM-Receptor	KEGG: hsa04512	negative	0.0441115	0
Squamous	FOXN4	LAMB2	DAG1	0.000318421	0	LAMB2_DAG1	LAMB2 - DAG1	LAMININ	ECM-Receptor	KEGG: hsa04512	negative	0.0552409	0
Ionocytes	FOXN4	LAMB2	DAG1	0.00300694	0	LAMB2_DAG1	LAMB2 - DAG1	LAMININ	ECM-Receptor	KEGG: hsa04512	negative	0.0331729	0
Secretory	Squamous	LAMB2	DAG1	0.000394694	0	LAMB2_DAG1	LAMB2 - DAG1	LAMININ	ECM-Receptor	KEGG: hsa04512	negative	0.0662915	0
Basal	Squamous	LAMB2	DAG1	0.000876942	0	LAMB2_DAG1	LAMB2 - DAG1	LAMININ	ECM-Receptor	KEGG: hsa04512	negative	0.107485	0
Squamous	Squamous	LAMB2	DAG1	0.000349703	0	LAMB2_DAG1	LAMB2 - DAG1	LAMININ	ECM-Receptor	KEGG: hsa04512	negative	0.133839	0
Ionocytes	Squamous	LAMB2	DAG1	0.00330147	0	LAMB2_DAG1	LAMB2 - DAG1	LAMININ	ECM-Receptor	KEGG: hsa04512	negative	0.0816558	0
Secretory	Ionocytes	LAMB2	DAG1	0.000424616	0	LAMB2_DAG1	LAMB2 - DAG1	LAMININ	ECM-Receptor	KEGG: hsa04512	negative	0.0573442	0
Basal	Ionocytes	LAMB2	DAG1	0.000943389	0	LAMB2_DAG1	LAMB2 - DAG1	LAMININ	ECM-Receptor	KEGG: hsa04512	negative	0.0929813	0.00047619
Squamous	Ionocytes	LAMB2	DAG1	0.000376216	0	LAMB2_DAG1	LAMB2 - DAG1	LAMININ	ECM-Receptor	KEGG: hsa04512	negative	0.116017	0
Ionocytes	Ionocytes	LAMB2	DAG1	0.00355098	0	LAMB2_DAG1	LAMB2 - DAG1	LAMININ	ECM-Receptor	KEGG: hsa04512	negative	0.0703555	0
Secretory	Secretory	LAMB3	DAG1	0.00365179	0	LAMB3_DAG1	LAMB3 - DAG1	LAMININ	ECM-Receptor	KEGG: hsa04512	negative	0.0414092	0
Basal	Secretory	LAMB3	DAG1	0.00304157	0	LAMB3_DAG1	LAMB3 - DAG1	LAMININ	ECM-Receptor	KEGG: hsa04512	negative	0.0671446	0
FOXN4	Secretory	LAMB3	DAG1	0.00112673	0	LAMB3_DAG1	LAMB3 - DAG1	LAMININ	ECM-Receptor	KEGG: hsa04512	negative	0.0184026	0
Squamous	Secretory	LAMB3	DAG1	0.0102967	0	LAMB3_DAG1	LAMB3 - DAG1	LAMININ	ECM-Receptor	KEGG: hsa04512	negative	0.0838753	0
Secretory	Ciliated	LAMB3	DAG1	0.0015417	0	LAMB3_DAG1	LAMB3 - DAG1	LAMININ	ECM-Receptor	KEGG: hsa04512	negative	0.0340702	0
Basal	Ciliated	LAMB3	DAG1	0.00128362	0	LAMB3_DAG1	LAMB3 - DAG1	LAMININ	ECM-Receptor	KEGG: hsa04512	negative	0.0552455	0
FOXN4	Ciliated	LAMB3	DAG1	0.00047498	0	LAMB3_DAG1	LAMB3 - DAG1	LAMININ	ECM-Receptor	KEGG: hsa04512	negative	0.015136	0
Squamous	Ciliated	LAMB3	DAG1	0.00436384	0	LAMB3_DAG1	LAMB3 - DAG1	LAMININ	ECM-Receptor	KEGG: hsa04512	negative	0.0690837	0
Secretory	Basal	LAMB3	DAG1	0.00359154	0	LAMB3_DAG1	LAMB3 - DAG1	LAMININ	ECM-Receptor	KEGG: hsa04512	negative	0.0933102	0
Basal	Basal	LAMB3	DAG1	0.00299135	0	LAMB3_DAG1	LAMB3 - DAG1	LAMININ	ECM-Receptor	KEGG: hsa04512	negative	0.151286	0
FOXN4	Basal	LAMB3	DAG1	0.00110809	0	LAMB3_DAG1	LAMB3 - DAG1	LAMININ	ECM-Receptor	KEGG: hsa04512	negative	0.0415517	0
Squamous	Basal	LAMB3	DAG1	0.0101279	0	LAMB3_DAG1	LAMB3 - DAG1	LAMININ	ECM-Receptor	KEGG: hsa04512	negative	0.187813	0
Secretory	FOXN4	LAMB3	DAG1	0.00360187	0	LAMB3_DAG1	LAMB3 - DAG1	LAMININ	ECM-Receptor	KEGG: hsa04512	negative	0.0272032	0
Basal	FOXN4	LAMB3	DAG1	0.00299996	0	LAMB3_DAG1	LAMB3 - DAG1	LAMININ	ECM-Receptor	KEGG: hsa04512	negative	0.0441115	0
FOXN4	FOXN4	LAMB3	DAG1	0.00111129	0	LAMB3_DAG1	LAMB3 - DAG1	LAMININ	ECM-Receptor	KEGG: hsa04512	negative	0.0102905	0
Squamous	FOXN4	LAMB3	DAG1	0.0101569	0	LAMB3_DAG1	LAMB3 - DAG1	LAMININ	ECM-Receptor	KEGG: hsa04512	negative	0.0552409	0
Secretory	Squamous	LAMB3	DAG1	0.00395445	0	LAMB3_DAG1	LAMB3 - DAG1	LAMININ	ECM-Receptor	KEGG: hsa04512	negative	0.0662915	0
Basal	Squamous	LAMB3	DAG1	0.00329381	0	LAMB3_DAG1	LAMB3 - DAG1	LAMININ	ECM-Receptor	KEGG: hsa04512	negative	0.107485	0
FOXN4	Squamous	LAMB3	DAG1	0.00122036	0	LAMB3_DAG1	LAMB3 - DAG1	LAMININ	ECM-Receptor	KEGG: hsa04512	negative	0.0294912	0
Squamous	Squamous	LAMB3	DAG1	0.0111439	0	LAMB3_DAG1	LAMB3 - DAG1	LAMININ	ECM-Receptor	KEGG: hsa04512	negative	0.133839	0
Secretory	Ionocytes	LAMB3	DAG1	0.00425309	0	LAMB3_DAG1	LAMB3 - DAG1	LAMININ	ECM-Receptor	KEGG: hsa04512	negative	0.0573442	0
Basal	Ionocytes	LAMB3	DAG1	0.00354274	0	LAMB3_DAG1	LAMB3 - DAG1	LAMININ	ECM-Receptor	KEGG: hsa04512	negative	0.0929813	0.00047619
FOXN4	Ionocytes	LAMB3	DAG1	0.0013128	0	LAMB3_DAG1	LAMB3 - DAG1	LAMININ	ECM-Receptor	KEGG: hsa04512	negative	0.0248878	0.000526316
Squamous	Ionocytes	LAMB3	DAG1	0.011979	0	LAMB3_DAG1	LAMB3 - DAG1	LAMININ	ECM-Receptor	KEGG: hsa04512	negative	0.116017	0
Secretory	Secretory	LAMC1	DAG1	0.000454385	0	LAMC1_DAG1	LAMC1 - DAG1	LAMININ	ECM-Receptor	KEGG: hsa04512	negative	0.0414092	0
Basal	Secretory	LAMC1	DAG1	0.000924082	0	LAMC1_DAG1	LAMC1 - DAG1	LAMININ	ECM-Receptor	KEGG: hsa04512	negative	0.0671446	0
Squamous	Secretory	LAMC1	DAG1	0.000508991	0	LAMC1_DAG1	LAMC1 - DAG1	LAMININ	ECM-Receptor	KEGG: hsa04512	negative	0.0838753	0
Secretory	Ciliated	LAMC1	DAG1	0.000191475	0	LAMC1_DAG1	LAMC1 - DAG1	LAMININ	ECM-Receptor	KEGG: hsa04512	negative	0.0340702	0
Basal	Ciliated	LAMC1	DAG1	0.000389508	0	LAMC1_DAG1	LAMC1 - DAG1	LAMININ	ECM-Receptor	KEGG: hsa04512	negative	0.0552455	0
Squamous	Ciliated	LAMC1	DAG1	0.000214492	0	LAMC1_DAG1	LAMC1 - DAG1	LAMININ	ECM-Receptor	KEGG: hsa04512	negative	0.0690837	0
Secretory	Basal	LAMC1	DAG1	0.000446864	0	LAMC1_DAG1	LAMC1 - DAG1	LAMININ	ECM-Receptor	KEGG: hsa04512	negative	0.0933102	0
Basal	Basal	LAMC1	DAG1	0.000908795	0	LAMC1_DAG1	LAMC1 - DAG1	LAMININ	ECM-Receptor	KEGG: hsa04512	negative	0.151286	0
Squamous	Basal	LAMC1	DAG1	0.000500567	0	LAMC1_DAG1	LAMC1 - DAG1	LAMININ	ECM-Receptor	KEGG: hsa04512	negative	0.187813	0
Secretory	FOXN4	LAMC1	DAG1	0.000448154	0	LAMC1_DAG1	LAMC1 - DAG1	LAMININ	ECM-Receptor	KEGG: hsa04512	negative	0.0272032	0
Basal	FOXN4	LAMC1	DAG1	0.000911416	0	LAMC1_DAG1	LAMC1 - DAG1	LAMININ	ECM-Receptor	KEGG: hsa04512	negative	0.0441115	0
Squamous	FOXN4	LAMC1	DAG1	0.000502011	0	LAMC1_DAG1	LAMC1 - DAG1	LAMININ	ECM-Receptor	KEGG: hsa04512	negative	0.0552409	0
Secretory	Squamous	LAMC1	DAG1	0.000492174	0	LAMC1_DAG1	LAMC1 - DAG1	LAMININ	ECM-Receptor	KEGG: hsa04512	negative	0.0662915	0
Basal	Squamous	LAMC1	DAG1	0.0010009	0	LAMC1_DAG1	LAMC1 - DAG1	LAMININ	ECM-Receptor	KEGG: hsa04512	negative	0.107485	0
Squamous	Squamous	LAMC1	DAG1	0.000551319	0	LAMC1_DAG1	LAMC1 - DAG1	LAMININ	ECM-Receptor	KEGG: hsa04512	negative	0.133839	0
Secretory	Ionocytes	LAMC1	DAG1	0.000529483	0	LAMC1_DAG1	LAMC1 - DAG1	LAMININ	ECM-Receptor	KEGG: hsa04512	negative	0.0573442	0
Basal	Ionocytes	LAMC1	DAG1	0.00107673	0	LAMC1_DAG1	LAMC1 - DAG1	LAMININ	ECM-Receptor	KEGG: hsa04512	negative	0.0929813	0.00047619
Squamous	Ionocytes	LAMC1	DAG1	0.000593109	0	LAMC1_DAG1	LAMC1 - DAG1	LAMININ	ECM-Receptor	KEGG: hsa04512	negative	0.116017	0
Ciliated	Secretory	LAMC2	DAG1	0.00214597	0	LAMC2_DAG1	LAMC2 - DAG1	LAMININ	ECM-Receptor	KEGG: hsa04512	negative	0.0184535	0
FOXN4	Secretory	LAMC2	DAG1	0.000804064	0	LAMC2_DAG1	LAMC2 - DAG1	LAMININ	ECM-Receptor	KEGG: hsa04512	negative	0.0184026	0
Squamous	Secretory	LAMC2	DAG1	0.00035754	0	LAMC2_DAG1	LAMC2 - DAG1	LAMININ	ECM-Receptor	KEGG: hsa04512	negative	0.0838753	0
Ciliated	Ciliated	LAMC2	DAG1	0.000905184	0	LAMC2_DAG1	LAMC2 - DAG1	LAMININ	ECM-Receptor	KEGG: hsa04512	negative	0.0151802	0
FOXN4	Ciliated	LAMC2	DAG1	0.000338896	0	LAMC2_DAG1	LAMC2 - DAG1	LAMININ	ECM-Receptor	KEGG: hsa04512	negative	0.015136	0
Squamous	Ciliated	LAMC2	DAG1	0.000150657	0	LAMC2_DAG1	LAMC2 - DAG1	LAMININ	ECM-Receptor	KEGG: hsa04512	negative	0.0690837	0
Ciliated	Basal	LAMC2	DAG1	0.00211051	0	LAMC2_DAG1	LAMC2 - DAG1	LAMININ	ECM-Receptor	KEGG: hsa04512	negative	0.0416279	0
FOXN4	Basal	LAMC2	DAG1	0.000790761	0	LAMC2_DAG1	LAMC2 - DAG1	LAMININ	ECM-Receptor	KEGG: hsa04512	negative	0.0415517	0
Squamous	Basal	LAMC2	DAG1	0.000351622	0	LAMC2_DAG1	LAMC2 - DAG1	LAMININ	ECM-Receptor	KEGG: hsa04512	negative	0.187813	0
Ciliated	FOXN4	LAMC2	DAG1	0.00211659	0	LAMC2_DAG1	LAMC2 - DAG1	LAMININ	ECM-Receptor	KEGG: hsa04512	negative	0.0118557	0
FOXN4	FOXN4	LAMC2	DAG1	0.000793042	0	LAMC2_DAG1	LAMC2 - DAG1	LAMININ	ECM-Receptor	KEGG: hsa04512	negative	0.0102905	0
Squamous	FOXN4	LAMC2	DAG1	0.000352637	0	LAMC2_DAG1	LAMC2 - DAG1	LAMININ	ECM-Receptor	KEGG: hsa04512	negative	0.0552409	0
Ciliated	Squamous	LAMC2	DAG1	0.00232411	0	LAMC2_DAG1	LAMC2 - DAG1	LAMININ	ECM-Receptor	KEGG: hsa04512	negative	0.0295586	0
FOXN4	Squamous	LAMC2	DAG1	0.000870911	0	LAMC2_DAG1	LAMC2 - DAG1	LAMININ	ECM-Receptor	KEGG: hsa04512	negative	0.0294912	0
Squamous	Squamous	LAMC2	DAG1	0.000387279	0	LAMC2_DAG1	LAMC2 - DAG1	LAMININ	ECM-Receptor	KEGG: hsa04512	negative	0.133839	0
Ciliated	Ionocytes	LAMC2	DAG1	0.00249994	0	LAMC2_DAG1	LAMC2 - DAG1	LAMININ	ECM-Receptor	KEGG: hsa04512	negative	0.0253426	0
FOXN4	Ionocytes	LAMC2	DAG1	0.000936902	0	LAMC2_DAG1	LAMC2 - DAG1	LAMININ	ECM-Receptor	KEGG: hsa04512	negative	0.0248878	0.000526316
Squamous	Ionocytes	LAMC2	DAG1	0.000416639	0	LAMC2_DAG1	LAMC2 - DAG1	LAMININ	ECM-Receptor	KEGG: hsa04512	negative	0.116017	0
Secretory	CD8+ T_Cells	ALCAM	CD6	0.0216341	0	ALCAM_CD6	ALCAM - CD6	ALCAM	Cell-Cell Contact	KEGG: hsa04514	negative	0.0216341	0
Ciliated	CD8+ T_Cells	ALCAM	CD6	0.018189	0	ALCAM_CD6	ALCAM - CD6	ALCAM	Cell-Cell Contact	KEGG: hsa04514	negative	0.018189	0
Basal	CD8+ T_Cells	ALCAM	CD6	0.0161735	0	ALCAM_CD6	ALCAM - CD6	ALCAM	Cell-Cell Contact	KEGG: hsa04514	negative	0.0161735	0
FOXN4	CD8+ T_Cells	ALCAM	CD6	0.0214864	0	ALCAM_CD6	ALCAM - CD6	ALCAM	Cell-Cell Contact	KEGG: hsa04514	negative	0.0214864	0
Squamous	CD8+ T_Cells	ALCAM	CD6	0.0210692	0	ALCAM_CD6	ALCAM - CD6	ALCAM	Cell-Cell Contact	KEGG: hsa04514	negative	0.0210692	0
Ionocytes	CD8+ T_Cells	ALCAM	CD6	0.00873808	0	ALCAM_CD6	ALCAM - CD6	ALCAM	Cell-Cell Contact	KEGG: hsa04514	negative	0.00873808	0
Secretory	CD4+ T_Cells	ALCAM	CD6	0.0590084	0	ALCAM_CD6	ALCAM - CD6	ALCAM	Cell-Cell Contact	KEGG: hsa04514	negative	0.0590084	0
Ciliated	CD4+ T_Cells	ALCAM	CD6	0.0499153	0	ALCAM_CD6	ALCAM - CD6	ALCAM	Cell-Cell Contact	KEGG: hsa04514	negative	0.0499153	0
Basal	CD4+ T_Cells	ALCAM	CD6	0.0445438	0	ALCAM_CD6	ALCAM - CD6	ALCAM	Cell-Cell Contact	KEGG: hsa04514	negative	0.0445438	0
FOXN4	CD4+ T_Cells	ALCAM	CD6	0.0586207	0	ALCAM_CD6	ALCAM - CD6	ALCAM	Cell-Cell Contact	KEGG: hsa04514	negative	0.0586207	0
Squamous	CD4+ T_Cells	ALCAM	CD6	0.0575249	0	ALCAM_CD6	ALCAM - CD6	ALCAM	Cell-Cell Contact	KEGG: hsa04514	negative	0.0575249	0
Ionocytes	CD4+ T_Cells	ALCAM	CD6	0.024389	0	ALCAM_CD6	ALCAM - CD6	ALCAM	Cell-Cell Contact	KEGG: hsa04514	negative	0.024389	0
Secretory	Secretory	APP	CD74	0.0854041	0	APP_CD74	APP - CD74	APP	Cell-Cell Contact	PMID: 19849849	negative	0.0854041	0
Ciliated	Secretory	APP	CD74	0.0442012	0	APP_CD74	APP - CD74	APP	Cell-Cell Contact	PMID: 19849849	negative	0.0442012	0
Basal	Secretory	APP	CD74	0.114182	0	APP_CD74	APP - CD74	APP	Cell-Cell Contact	PMID: 19849849	negative	0.114182	0
FOXN4	Secretory	APP	CD74	0.0646322	0	APP_CD74	APP - CD74	APP	Cell-Cell Contact	PMID: 19849849	negative	0.0646322	0
Squamous	Secretory	APP	CD74	0.0981984	0	APP_CD74	APP - CD74	APP	Cell-Cell Contact	PMID: 19849849	negative	0.0981984	0
Ionocytes	Secretory	APP	CD74	0.0875579	0	APP_CD74	APP - CD74	APP	Cell-Cell Contact	PMID: 19849849	negative	0.0875579	0
Secretory	Ciliated	APP	CD74	0.0807417	0	APP_CD74	APP - CD74	APP	Cell-Cell Contact	PMID: 19849849	negative	0.0807417	0
Ciliated	Ciliated	APP	CD74	0.0416856	0	APP_CD74	APP - CD74	APP	Cell-Cell Contact	PMID: 19849849	negative	0.0416856	0
Basal	Ciliated	APP	CD74	0.108134	0	APP_CD74	APP - CD74	APP	Cell-Cell Contact	PMID: 19849849	negative	0.108134	0
FOXN4	Ciliated	APP	CD74	0.0610281	0	APP_CD74	APP - CD74	APP	Cell-Cell Contact	PMID: 19849849	negative	0.0610281	0
Squamous	Ciliated	APP	CD74	0.0929084	0	APP_CD74	APP - CD74	APP	Cell-Cell Contact	PMID: 19849849	negative	0.0929084	0
Ionocytes	Ciliated	APP	CD74	0.0827885	0	APP_CD74	APP - CD74	APP	Cell-Cell Contact	PMID: 19849849	negative	0.0827885	0
Secretory	Basal	APP	CD74	0.0830528	0	APP_CD74	APP - CD74	APP	Cell-Cell Contact	PMID: 19849849	negative	0.0830528	0
Ciliated	Basal	APP	CD74	0.042931	0	APP_CD74	APP - CD74	APP	Cell-Cell Contact	PMID: 19849849	negative	0.042931	0
Basal	Basal	APP	CD74	0.111135	0	APP_CD74	APP - CD74	APP	Cell-Cell Contact	PMID: 19849849	negative	0.111135	0
FOXN4	Basal	APP	CD74	0.0628135	0	APP_CD74	APP - CD74	APP	Cell-Cell Contact	PMID: 19849849	negative	0.0628135	0
Squamous	Basal	APP	CD74	0.0955316	0	APP_CD74	APP - CD74	APP	Cell-Cell Contact	PMID: 19849849	negative	0.0955316	0
Ionocytes	Basal	APP	CD74	0.0851528	0	APP_CD74	APP - CD74	APP	Cell-Cell Contact	PMID: 19849849	negative	0.0851528	0
Secretory	Macrophage	APP	CD74	0.111971	0	APP_CD74	APP - CD74	APP	Cell-Cell Contact	PMID: 19849849	negative	0.111971	0
Ciliated	Macrophage	APP	CD74	0.0587745	0	APP_CD74	APP - CD74	APP	Cell-Cell Contact	PMID: 19849849	negative	0.0587745	0
Basal	Macrophage	APP	CD74	0.14825	0	APP_CD74	APP - CD74	APP	Cell-Cell Contact	PMID: 19849849	negative	0.14825	0
FOXN4	Macrophage	APP	CD74	0.0853403	0	APP_CD74	APP - CD74	APP	Cell-Cell Contact	PMID: 19849849	negative	0.0853403	0
Squamous	Macrophage	APP	CD74	0.128187	0	APP_CD74	APP - CD74	APP	Cell-Cell Contact	PMID: 19849849	negative	0.128187	0
Ionocytes	Macrophage	APP	CD74	0.114711	0	APP_CD74	APP - CD74	APP	Cell-Cell Contact	PMID: 19849849	negative	0.114711	0
Secretory	DC	APP	CD74	0.106035	0	APP_CD74	APP - CD74	APP	Cell-Cell Contact	PMID: 19849849	negative	0.106035	0
Ciliated	DC	APP	CD74	0.0554824	0	APP_CD74	APP - CD74	APP	Cell-Cell Contact	PMID: 19849849	negative	0.0554824	0
Basal	DC	APP	CD74	0.140695	0	APP_CD74	APP - CD74	APP	Cell-Cell Contact	PMID: 19849849	negative	0.140695	0
FOXN4	DC	APP	CD74	0.0806877	0	APP_CD74	APP - CD74	APP	Cell-Cell Contact	PMID: 19849849	negative	0.0806877	0
Squamous	DC	APP	CD74	0.121509	0	APP_CD74	APP - CD74	APP	Cell-Cell Contact	PMID: 19849849	negative	0.121509	0
Ionocytes	DC	APP	CD74	0.108647	0	APP_CD74	APP - CD74	APP	Cell-Cell Contact	PMID: 19849849	negative	0.108647	0
Secretory	B_Cells	APP	CD74	0.0981761	0	APP_CD74	APP - CD74	APP	Cell-Cell Contact	PMID: 19849849	negative	0.0981761	0
Ciliated	B_Cells	APP	CD74	0.051156	0	APP_CD74	APP - CD74	APP	Cell-Cell Contact	PMID: 19849849	negative	0.051156	0
Basal	B_Cells	APP	CD74	0.130643	0	APP_CD74	APP - CD74	APP	Cell-Cell Contact	PMID: 19849849	negative	0.130643	0
FOXN4	B_Cells	APP	CD74	0.074551	0	APP_CD74	APP - CD74	APP	Cell-Cell Contact	PMID: 19849849	negative	0.074551	0
Squamous	B_Cells	APP	CD74	0.112648	0	APP_CD74	APP - CD74	APP	Cell-Cell Contact	PMID: 19849849	negative	0.112648	0
Ionocytes	B_Cells	APP	CD74	0.100617	0	APP_CD74	APP - CD74	APP	Cell-Cell Contact	PMID: 19849849	negative	0.100617	0
Secretory	CD8+ T_Cells	APP	CD74	0.0358318	0	APP_CD74	APP - CD74	APP	Cell-Cell Contact	PMID: 19849849	negative	0.0358318	0
Basal	CD8+ T_Cells	APP	CD74	0.0487969	0	APP_CD74	APP - CD74	APP	Cell-Cell Contact	PMID: 19849849	negative	0.0487969	0
Squamous	CD8+ T_Cells	APP	CD74	0.0415369	0	APP_CD74	APP - CD74	APP	Cell-Cell Contact	PMID: 19849849	negative	0.0415369	0
Secretory	NK	APP	CD74	0.0324973	0	APP_CD74	APP - CD74	APP	Cell-Cell Contact	PMID: 19849849	negative	0.0324973	0
Basal	NK	APP	CD74	0.0443114	0.01	APP_CD74	APP - CD74	APP	Cell-Cell Contact	PMID: 19849849	negative	0.0443114	0.01
Squamous	NK	APP	CD74	0.0376923	0	APP_CD74	APP - CD74	APP	Cell-Cell Contact	PMID: 19849849	negative	0.0376923	0
Secretory	FOXN4	APP	CD74	0.0766279	0	APP_CD74	APP - CD74	APP	Cell-Cell Contact	PMID: 19849849	negative	0.0766279	0
Ciliated	FOXN4	APP	CD74	0.0394763	0	APP_CD74	APP - CD74	APP	Cell-Cell Contact	PMID: 19849849	negative	0.0394763	0
Basal	FOXN4	APP	CD74	0.102781	0	APP_CD74	APP - CD74	APP	Cell-Cell Contact	PMID: 19849849	negative	0.102781	0
FOXN4	FOXN4	APP	CD74	0.0578555	0	APP_CD74	APP - CD74	APP	Cell-Cell Contact	PMID: 19849849	negative	0.0578555	0
Squamous	FOXN4	APP	CD74	0.0882343	0	APP_CD74	APP - CD74	APP	Cell-Cell Contact	PMID: 19849849	negative	0.0882343	0
Ionocytes	FOXN4	APP	CD74	0.0785795	0	APP_CD74	APP - CD74	APP	Cell-Cell Contact	PMID: 19849849	negative	0.0785795	0
Secretory	CD4+ T_Cells	APP	CD74	0.03155	0	APP_CD74	APP - CD74	APP	Cell-Cell Contact	PMID: 19849849	negative	0.03155	0
Basal	CD4+ T_Cells	APP	CD74	0.043035	0	APP_CD74	APP - CD74	APP	Cell-Cell Contact	PMID: 19849849	negative	0.043035	0
Squamous	CD4+ T_Cells	APP	CD74	0.0365993	0	APP_CD74	APP - CD74	APP	Cell-Cell Contact	PMID: 19849849	negative	0.0365993	0
Secretory	Squamous	APP	CD74	0.0643326	0	APP_CD74	APP - CD74	APP	Cell-Cell Contact	PMID: 19849849	negative	0.0643326	0
Ciliated	Squamous	APP	CD74	0.0329295	0	APP_CD74	APP - CD74	APP	Cell-Cell Contact	PMID: 19849849	negative	0.0329295	0
Basal	Squamous	APP	CD74	0.0866832	0	APP_CD74	APP - CD74	APP	Cell-Cell Contact	PMID: 19849849	negative	0.0866832	0
FOXN4	Squamous	APP	CD74	0.0484144	0	APP_CD74	APP - CD74	APP	Cell-Cell Contact	PMID: 19849849	negative	0.0484144	0
Squamous	Squamous	APP	CD74	0.0742264	0	APP_CD74	APP - CD74	APP	Cell-Cell Contact	PMID: 19849849	negative	0.0742264	0
Ionocytes	Squamous	APP	CD74	0.0659934	0	APP_CD74	APP - CD74	APP	Cell-Cell Contact	PMID: 19849849	negative	0.0659934	0
Secretory	Ionocytes	APP	CD74	0.0646531	0	APP_CD74	APP - CD74	APP	Cell-Cell Contact	PMID: 19849849	negative	0.0646531	0
Ciliated	Ionocytes	APP	CD74	0.0330991	0	APP_CD74	APP - CD74	APP	Cell-Cell Contact	PMID: 19849849	negative	0.0330991	0
Basal	Ionocytes	APP	CD74	0.0871047	0	APP_CD74	APP - CD74	APP	Cell-Cell Contact	PMID: 19849849	negative	0.0871047	0
FOXN4	Ionocytes	APP	CD74	0.0486597	0	APP_CD74	APP - CD74	APP	Cell-Cell Contact	PMID: 19849849	negative	0.0486597	0
Squamous	Ionocytes	APP	CD74	0.0745923	0	APP_CD74	APP - CD74	APP	Cell-Cell Contact	PMID: 19849849	negative	0.0745923	0
Ionocytes	Ionocytes	APP	CD74	0.0663216	0	APP_CD74	APP - CD74	APP	Cell-Cell Contact	PMID: 19849849	negative	0.0663216	0
FOXN4	FOXN4	CADM1	CADM1	0.000100672	0	CADM1_CADM1	CADM1 - CADM1	CADM	Cell-Cell Contact	PMID: 24503895	negative	0.000100672	0
B_Cells	Macrophage	CD22	PTPRC	0.00550071	0	CD22_PTPRC	CD22 - PTPRC	CD22	Cell-Cell Contact	KEGG: hsa04514	negative	0.00550071	0
MC/Basophils	Macrophage	CD22	PTPRC	0.00543255	0	CD22_PTPRC	CD22 - PTPRC	CD22	Cell-Cell Contact	KEGG: hsa04514	negative	0.00543255	0
B_Cells	DC	CD22	PTPRC	0.00424173	0	CD22_PTPRC	CD22 - PTPRC	CD22	Cell-Cell Contact	KEGG: hsa04514	negative	0.00424173	0
MC/Basophils	DC	CD22	PTPRC	0.0041891	0	CD22_PTPRC	CD22 - PTPRC	CD22	Cell-Cell Contact	KEGG: hsa04514	negative	0.0041891	0
B_Cells	B_Cells	CD22	PTPRC	0.00545176	0	CD22_PTPRC	CD22 - PTPRC	CD22	Cell-Cell Contact	KEGG: hsa04514	negative	0.00545176	0
MC/Basophils	B_Cells	CD22	PTPRC	0.0053842	0	CD22_PTPRC	CD22 - PTPRC	CD22	Cell-Cell Contact	KEGG: hsa04514	negative	0.0053842	0
B_Cells	CD8+ T_Cells	CD22	PTPRC	0.0293477	0	CD22_PTPRC	CD22 - PTPRC	CD22	Cell-Cell Contact	KEGG: hsa04514	negative	0.0293477	0
MC/Basophils	CD8+ T_Cells	CD22	PTPRC	0.0289927	0	CD22_PTPRC	CD22 - PTPRC	CD22	Cell-Cell Contact	KEGG: hsa04514	negative	0.0289927	0
B_Cells	NK	CD22	PTPRC	0.0235909	0	CD22_PTPRC	CD22 - PTPRC	CD22	Cell-Cell Contact	KEGG: hsa04514	negative	0.0235909	0
MC/Basophils	NK	CD22	PTPRC	0.0233038	0	CD22_PTPRC	CD22 - PTPRC	CD22	Cell-Cell Contact	KEGG: hsa04514	negative	0.0233038	0
B_Cells	CD4+ T_Cells	CD22	PTPRC	0.0286118	0	CD22_PTPRC	CD22 - PTPRC	CD22	Cell-Cell Contact	KEGG: hsa04514	negative	0.0286118	0
MC/Basophils	CD4+ T_Cells	CD22	PTPRC	0.0282654	0	CD22_PTPRC	CD22 - PTPRC	CD22	Cell-Cell Contact	KEGG: hsa04514	negative	0.0282654	0
B_Cells	MC/Basophils	CD22	PTPRC	0.00818836	0	CD22_PTPRC	CD22 - PTPRC	CD22	Cell-Cell Contact	KEGG: hsa04514	negative	0.00818836	0
MC/Basophils	MC/Basophils	CD22	PTPRC	0.00808718	0	CD22_PTPRC	CD22 - PTPRC	CD22	Cell-Cell Contact	KEGG: hsa04514	negative	0.00808718	0
CD8+ T_Cells	Secretory	ENTPD1	ADORA2B	0.000438037	0	ENTPD1_ADORA2B	ENTPD1 - ADORA2B	CD39	Cell-Cell Contact	PMID: 21677139	negative	0.000438037	0
CD4+ T_Cells	Secretory	ENTPD1	ADORA2B	0.000294123	0	ENTPD1_ADORA2B	ENTPD1 - ADORA2B	CD39	Cell-Cell Contact	PMID: 21677139	negative	0.000294123	0
CD8+ T_Cells	Basal	ENTPD1	ADORA2B	0.00120037	0	ENTPD1_ADORA2B	ENTPD1 - ADORA2B	CD39	Cell-Cell Contact	PMID: 21677139	negative	0.00120037	0
CD4+ T_Cells	Basal	ENTPD1	ADORA2B	0.000806199	0	ENTPD1_ADORA2B	ENTPD1 - ADORA2B	CD39	Cell-Cell Contact	PMID: 21677139	negative	0.000806199	0
CD4+ T_Cells	Secretory	CD40LG	CD40	0.00215938	0	CD40LG_CD40	CD40LG - CD40	CD40	Cell-Cell Contact	KEGG: hsa04514	negative	0.00215938	0
CD4+ T_Cells	Ciliated	CD40LG	CD40	0.000596683	0	CD40LG_CD40	CD40LG - CD40	CD40	Cell-Cell Contact	KEGG: hsa04514	negative	0.000596683	0
CD4+ T_Cells	Basal	CD40LG	CD40	0.00138409	0	CD40LG_CD40	CD40LG - CD40	CD40	Cell-Cell Contact	KEGG: hsa04514	negative	0.00138409	0
CD4+ T_Cells	B_Cells	CD40LG	CD40	0.0018829	0	CD40LG_CD40	CD40LG - CD40	CD40	Cell-Cell Contact	KEGG: hsa04514	negative	0.0018829	0
CD4+ T_Cells	FOXN4	CD40LG	CD40	0.000881627	0	CD40LG_CD40	CD40LG - CD40	CD40	Cell-Cell Contact	KEGG: hsa04514	negative	0.000881627	0
CD4+ T_Cells	Squamous	CD40LG	CD40	0.000886686	0	CD40LG_CD40	CD40LG - CD40	CD40	Cell-Cell Contact	KEGG: hsa04514	negative	0.000886686	0
CD4+ T_Cells	Ionocytes	CD40LG	CD40	0.000810348	0	CD40LG_CD40	CD40LG - CD40	CD40	Cell-Cell Contact	KEGG: hsa04514	negative	0.000810348	0
Macrophage	B_Cells	PTPRC	CD22	0.00550071	0	PTPRC_CD22	PTPRC - CD22	CD45	Cell-Cell Contact	PMID: 12115612	negative	0.00550071	0
DC	B_Cells	PTPRC	CD22	0.00424173	0	PTPRC_CD22	PTPRC - CD22	CD45	Cell-Cell Contact	PMID: 12115612	negative	0.00424173	0
B_Cells	B_Cells	PTPRC	CD22	0.00545176	0	PTPRC_CD22	PTPRC - CD22	CD45	Cell-Cell Contact	PMID: 12115612	negative	0.00545176	0
CD8+ T_Cells	B_Cells	PTPRC	CD22	0.0293477	0	PTPRC_CD22	PTPRC - CD22	CD45	Cell-Cell Contact	PMID: 12115612	negative	0.0293477	0
NK	B_Cells	PTPRC	CD22	0.0235909	0	PTPRC_CD22	PTPRC - CD22	CD45	Cell-Cell Contact	PMID: 12115612	negative	0.0235909	0
CD4+ T_Cells	B_Cells	PTPRC	CD22	0.0286118	0	PTPRC_CD22	PTPRC - CD22	CD45	Cell-Cell Contact	PMID: 12115612	negative	0.0286118	0
MC/Basophils	B_Cells	PTPRC	CD22	0.00818836	0	PTPRC_CD22	PTPRC - CD22	CD45	Cell-Cell Contact	PMID: 12115612	negative	0.00818836	0
Macrophage	MC/Basophils	PTPRC	CD22	0.00543255	0	PTPRC_CD22	PTPRC - CD22	CD45	Cell-Cell Contact	PMID: 12115612	negative	0.00543255	0
DC	MC/Basophils	PTPRC	CD22	0.0041891	0	PTPRC_CD22	PTPRC - CD22	CD45	Cell-Cell Contact	PMID: 12115612	negative	0.0041891	0
B_Cells	MC/Basophils	PTPRC	CD22	0.0053842	0	PTPRC_CD22	PTPRC - CD22	CD45	Cell-Cell Contact	PMID: 12115612	negative	0.0053842	0
CD8+ T_Cells	MC/Basophils	PTPRC	CD22	0.0289927	0	PTPRC_CD22	PTPRC - CD22	CD45	Cell-Cell Contact	PMID: 12115612	negative	0.0289927	0
NK	MC/Basophils	PTPRC	CD22	0.0233038	0	PTPRC_CD22	PTPRC - CD22	CD45	Cell-Cell Contact	PMID: 12115612	negative	0.0233038	0
CD4+ T_Cells	MC/Basophils	PTPRC	CD22	0.0282654	0	PTPRC_CD22	PTPRC - CD22	CD45	Cell-Cell Contact	PMID: 12115612	negative	0.0282654	0
MC/Basophils	MC/Basophils	PTPRC	CD22	0.00808718	0	PTPRC_CD22	PTPRC - CD22	CD45	Cell-Cell Contact	PMID: 12115612	negative	0.00808718	0
Secretory	Secretory	CD46	JAG1	0.00266727	0	CD46_JAG1	CD46 - JAG1	CD46	Cell-Cell Contact	PMID: 23086448	negative	0.00266727	0
Ciliated	Secretory	CD46	JAG1	0.00240471	0	CD46_JAG1	CD46 - JAG1	CD46	Cell-Cell Contact	PMID: 23086448	negative	0.00240471	0
Basal	Secretory	CD46	JAG1	0.00249487	0	CD46_JAG1	CD46 - JAG1	CD46	Cell-Cell Contact	PMID: 23086448	negative	0.00249487	0
CD8+ T_Cells	Secretory	CD46	JAG1	0.00089281	0	CD46_JAG1	CD46 - JAG1	CD46	Cell-Cell Contact	PMID: 23086448	negative	0.00089281	0
NK	Secretory	CD46	JAG1	0.000744309	0	CD46_JAG1	CD46 - JAG1	CD46	Cell-Cell Contact	PMID: 23086448	negative	0.000744309	0
FOXN4	Secretory	CD46	JAG1	0.002122	0	CD46_JAG1	CD46 - JAG1	CD46	Cell-Cell Contact	PMID: 23086448	negative	0.002122	0
CD4+ T_Cells	Secretory	CD46	JAG1	0.0018798	0	CD46_JAG1	CD46 - JAG1	CD46	Cell-Cell Contact	PMID: 23086448	negative	0.0018798	0
Squamous	Secretory	CD46	JAG1	0.00283806	0	CD46_JAG1	CD46 - JAG1	CD46	Cell-Cell Contact	PMID: 23086448	negative	0.00283806	0
Ionocytes	Secretory	CD46	JAG1	0.00323359	0	CD46_JAG1	CD46 - JAG1	CD46	Cell-Cell Contact	PMID: 23086448	negative	0.00323359	0
MC/Basophils	Secretory	CD46	JAG1	0.00187939	0	CD46_JAG1	CD46 - JAG1	CD46	Cell-Cell Contact	PMID: 23086448	negative	0.00187939	0
Secretory	Ciliated	CD46	JAG1	0.00417747	0	CD46_JAG1	CD46 - JAG1	CD46	Cell-Cell Contact	PMID: 23086448	negative	0.00417747	0
Ciliated	Ciliated	CD46	JAG1	0.00376681	0	CD46_JAG1	CD46 - JAG1	CD46	Cell-Cell Contact	PMID: 23086448	negative	0.00376681	0
Basal	Ciliated	CD46	JAG1	0.00390784	0	CD46_JAG1	CD46 - JAG1	CD46	Cell-Cell Contact	PMID: 23086448	negative	0.00390784	0
CD8+ T_Cells	Ciliated	CD46	JAG1	0.00139973	0	CD46_JAG1	CD46 - JAG1	CD46	Cell-Cell Contact	PMID: 23086448	negative	0.00139973	0
NK	Ciliated	CD46	JAG1	0.00116701	0	CD46_JAG1	CD46 - JAG1	CD46	Cell-Cell Contact	PMID: 23086448	negative	0.00116701	0
FOXN4	Ciliated	CD46	JAG1	0.0033245	0	CD46_JAG1	CD46 - JAG1	CD46	Cell-Cell Contact	PMID: 23086448	negative	0.0033245	0
CD4+ T_Cells	Ciliated	CD46	JAG1	0.00294545	0	CD46_JAG1	CD46 - JAG1	CD46	Cell-Cell Contact	PMID: 23086448	negative	0.00294545	0
Squamous	Ciliated	CD46	JAG1	0.00444452	0	CD46_JAG1	CD46 - JAG1	CD46	Cell-Cell Contact	PMID: 23086448	negative	0.00444452	0
Ionocytes	Ciliated	CD46	JAG1	0.00506282	0	CD46_JAG1	CD46 - JAG1	CD46	Cell-Cell Contact	PMID: 23086448	negative	0.00506282	0
MC/Basophils	Ciliated	CD46	JAG1	0.00294481	0	CD46_JAG1	CD46 - JAG1	CD46	Cell-Cell Contact	PMID: 23086448	negative	0.00294481	0
Secretory	Basal	CD46	JAG1	0.00908363	0	CD46_JAG1	CD46 - JAG1	CD46	Cell-Cell Contact	PMID: 23086448	negative	0.00908363	0
Ciliated	Basal	CD46	JAG1	0.00819465	0	CD46_JAG1	CD46 - JAG1	CD46	Cell-Cell Contact	PMID: 23086448	negative	0.00819465	0
Basal	Basal	CD46	JAG1	0.00850004	0	CD46_JAG1	CD46 - JAG1	CD46	Cell-Cell Contact	PMID: 23086448	negative	0.00850004	0
CD8+ T_Cells	Basal	CD46	JAG1	0.00305361	0	CD46_JAG1	CD46 - JAG1	CD46	Cell-Cell Contact	PMID: 23086448	negative	0.00305361	0
NK	Basal	CD46	JAG1	0.00254662	0	CD46_JAG1	CD46 - JAG1	CD46	Cell-Cell Contact	PMID: 23086448	negative	0.00254662	0
FOXN4	Basal	CD46	JAG1	0.00723617	0	CD46_JAG1	CD46 - JAG1	CD46	Cell-Cell Contact	PMID: 23086448	negative	0.00723617	0
CD4+ T_Cells	Basal	CD46	JAG1	0.006414	0	CD46_JAG1	CD46 - JAG1	CD46	Cell-Cell Contact	PMID: 23086448	negative	0.006414	0
Squamous	Basal	CD46	JAG1	0.00966127	0	CD46_JAG1	CD46 - JAG1	CD46	Cell-Cell Contact	PMID: 23086448	negative	0.00966127	0
Ionocytes	Basal	CD46	JAG1	0.0109973	0	CD46_JAG1	CD46 - JAG1	CD46	Cell-Cell Contact	PMID: 23086448	negative	0.0109973	0
MC/Basophils	Basal	CD46	JAG1	0.00641261	0	CD46_JAG1	CD46 - JAG1	CD46	Cell-Cell Contact	PMID: 23086448	negative	0.00641261	0
Secretory	FOXN4	CD46	JAG1	0.00857374	0	CD46_JAG1	CD46 - JAG1	CD46	Cell-Cell Contact	PMID: 23086448	negative	0.00857374	0
Ciliated	FOXN4	CD46	JAG1	0.00773427	0	CD46_JAG1	CD46 - JAG1	CD46	Cell-Cell Contact	PMID: 23086448	negative	0.00773427	0
Basal	FOXN4	CD46	JAG1	0.00802264	0	CD46_JAG1	CD46 - JAG1	CD46	Cell-Cell Contact	PMID: 23086448	negative	0.00802264	0
CD8+ T_Cells	FOXN4	CD46	JAG1	0.00288122	0	CD46_JAG1	CD46 - JAG1	CD46	Cell-Cell Contact	PMID: 23086448	negative	0.00288122	0
NK	FOXN4	CD46	JAG1	0.00240278	0	CD46_JAG1	CD46 - JAG1	CD46	Cell-Cell Contact	PMID: 23086448	negative	0.00240278	0
FOXN4	FOXN4	CD46	JAG1	0.00682927	0	CD46_JAG1	CD46 - JAG1	CD46	Cell-Cell Contact	PMID: 23086448	negative	0.00682927	0
CD4+ T_Cells	FOXN4	CD46	JAG1	0.00605305	0	CD46_JAG1	CD46 - JAG1	CD46	Cell-Cell Contact	PMID: 23086448	negative	0.00605305	0
Squamous	FOXN4	CD46	JAG1	0.00911925	0	CD46_JAG1	CD46 - JAG1	CD46	Cell-Cell Contact	PMID: 23086448	negative	0.00911925	0
Ionocytes	FOXN4	CD46	JAG1	0.0103811	0	CD46_JAG1	CD46 - JAG1	CD46	Cell-Cell Contact	PMID: 23086448	negative	0.0103811	0
MC/Basophils	FOXN4	CD46	JAG1	0.00605174	0	CD46_JAG1	CD46 - JAG1	CD46	Cell-Cell Contact	PMID: 23086448	negative	0.00605174	0
Secretory	Squamous	CD46	JAG1	0.00159808	0	CD46_JAG1	CD46 - JAG1	CD46	Cell-Cell Contact	PMID: 23086448	negative	0.00159808	0
Ciliated	Squamous	CD46	JAG1	0.00144062	0	CD46_JAG1	CD46 - JAG1	CD46	Cell-Cell Contact	PMID: 23086448	negative	0.00144062	0
Basal	Squamous	CD46	JAG1	0.00149469	0	CD46_JAG1	CD46 - JAG1	CD46	Cell-Cell Contact	PMID: 23086448	negative	0.00149469	0
CD8+ T_Cells	Squamous	CD46	JAG1	0.000534541	0	CD46_JAG1	CD46 - JAG1	CD46	Cell-Cell Contact	PMID: 23086448	negative	0.000534541	0
NK	Squamous	CD46	JAG1	0.000445604	0	CD46_JAG1	CD46 - JAG1	CD46	Cell-Cell Contact	PMID: 23086448	negative	0.000445604	0
FOXN4	Squamous	CD46	JAG1	0.00127111	0	CD46_JAG1	CD46 - JAG1	CD46	Cell-Cell Contact	PMID: 23086448	negative	0.00127111	0
CD4+ T_Cells	Squamous	CD46	JAG1	0.00112592	0	CD46_JAG1	CD46 - JAG1	CD46	Cell-Cell Contact	PMID: 23086448	negative	0.00112592	0
Squamous	Squamous	CD46	JAG1	0.00170052	0	CD46_JAG1	CD46 - JAG1	CD46	Cell-Cell Contact	PMID: 23086448	negative	0.00170052	0
Ionocytes	Squamous	CD46	JAG1	0.00193783	0	CD46_JAG1	CD46 - JAG1	CD46	Cell-Cell Contact	PMID: 23086448	negative	0.00193783	0
MC/Basophils	Squamous	CD46	JAG1	0.00112567	0	CD46_JAG1	CD46 - JAG1	CD46	Cell-Cell Contact	PMID: 23086448	negative	0.00112567	0
Secretory	Ionocytes	CD46	JAG1	0.0034434	0	CD46_JAG1	CD46 - JAG1	CD46	Cell-Cell Contact	PMID: 23086448	negative	0.0034434	0
Ciliated	Ionocytes	CD46	JAG1	0.00310467	0	CD46_JAG1	CD46 - JAG1	CD46	Cell-Cell Contact	PMID: 23086448	negative	0.00310467	0
Basal	Ionocytes	CD46	JAG1	0.00322099	0	CD46_JAG1	CD46 - JAG1	CD46	Cell-Cell Contact	PMID: 23086448	negative	0.00322099	0
CD8+ T_Cells	Ionocytes	CD46	JAG1	0.0011532	0	CD46_JAG1	CD46 - JAG1	CD46	Cell-Cell Contact	PMID: 23086448	negative	0.0011532	0
NK	Ionocytes	CD46	JAG1	0.000961427	0	CD46_JAG1	CD46 - JAG1	CD46	Cell-Cell Contact	PMID: 23086448	negative	0.000961427	0
FOXN4	Ionocytes	CD46	JAG1	0.00273989	0	CD46_JAG1	CD46 - JAG1	CD46	Cell-Cell Contact	PMID: 23086448	negative	0.00273989	0
CD4+ T_Cells	Ionocytes	CD46	JAG1	0.00242734	0	CD46_JAG1	CD46 - JAG1	CD46	Cell-Cell Contact	PMID: 23086448	negative	0.00242734	0
Squamous	Ionocytes	CD46	JAG1	0.00366369	0	CD46_JAG1	CD46 - JAG1	CD46	Cell-Cell Contact	PMID: 23086448	negative	0.00366369	0
Ionocytes	Ionocytes	CD46	JAG1	0.00417381	0	CD46_JAG1	CD46 - JAG1	CD46	Cell-Cell Contact	PMID: 23086448	negative	0.00417381	0
MC/Basophils	Ionocytes	CD46	JAG1	0.00242681	0	CD46_JAG1	CD46 - JAG1	CD46	Cell-Cell Contact	PMID: 23086448	negative	0.00242681	0
CD8+ T_Cells	Secretory	CD6	ALCAM	0.0216341	0	CD6_ALCAM	CD6 - ALCAM	CD6	Cell-Cell Contact	PMID: 23602662	negative	0.0216341	0
CD4+ T_Cells	Secretory	CD6	ALCAM	0.0590084	0	CD6_ALCAM	CD6 - ALCAM	CD6	Cell-Cell Contact	PMID: 23602662	negative	0.0590084	0
CD8+ T_Cells	Ciliated	CD6	ALCAM	0.018189	0	CD6_ALCAM	CD6 - ALCAM	CD6	Cell-Cell Contact	PMID: 23602662	negative	0.018189	0
CD4+ T_Cells	Ciliated	CD6	ALCAM	0.0499153	0	CD6_ALCAM	CD6 - ALCAM	CD6	Cell-Cell Contact	PMID: 23602662	negative	0.0499153	0
CD8+ T_Cells	Basal	CD6	ALCAM	0.0161735	0	CD6_ALCAM	CD6 - ALCAM	CD6	Cell-Cell Contact	PMID: 23602662	negative	0.0161735	0
CD4+ T_Cells	Basal	CD6	ALCAM	0.0445438	0	CD6_ALCAM	CD6 - ALCAM	CD6	Cell-Cell Contact	PMID: 23602662	negative	0.0445438	0
CD8+ T_Cells	FOXN4	CD6	ALCAM	0.0214864	0	CD6_ALCAM	CD6 - ALCAM	CD6	Cell-Cell Contact	PMID: 23602662	negative	0.0214864	0
CD4+ T_Cells	FOXN4	CD6	ALCAM	0.0586207	0	CD6_ALCAM	CD6 - ALCAM	CD6	Cell-Cell Contact	PMID: 23602662	negative	0.0586207	0
CD8+ T_Cells	Squamous	CD6	ALCAM	0.0210692	0	CD6_ALCAM	CD6 - ALCAM	CD6	Cell-Cell Contact	PMID: 23602662	negative	0.0210692	0
CD4+ T_Cells	Squamous	CD6	ALCAM	0.0575249	0	CD6_ALCAM	CD6 - ALCAM	CD6	Cell-Cell Contact	PMID: 23602662	negative	0.0575249	0
CD8+ T_Cells	Ionocytes	CD6	ALCAM	0.00873808	0	CD6_ALCAM	CD6 - ALCAM	CD6	Cell-Cell Contact	PMID: 23602662	negative	0.00873808	0
CD4+ T_Cells	Ionocytes	CD6	ALCAM	0.024389	0	CD6_ALCAM	CD6 - ALCAM	CD6	Cell-Cell Contact	PMID: 23602662	negative	0.024389	0
Macrophage	CD4+ T_Cells	CD86	CD28	0.00124987	0	CD86_CD28	CD86 - CD28	CD86	Cell-Cell Contact	PMID: 23954143	negative	0.00261292	0
Macrophage	CD4+ T_Cells	CD86	CTLA4	0.00136305	0	CD86_CTLA4	CD86 - CTLA4	CD86	Cell-Cell Contact	PMID: 23954143	negative	0.00261292	0
Ciliated	Secretory	CD99	CD99	0.00470603	0	CD99_CD99	CD99 - CD99	CD99	Cell-Cell Contact	KEGG: hsa04514	negative	0.00470603	0
CD8+ T_Cells	Secretory	CD99	CD99	0.0145174	0	CD99_CD99	CD99 - CD99	CD99	Cell-Cell Contact	KEGG: hsa04514	negative	0.0145174	0
NK	Secretory	CD99	CD99	0.00726089	0	CD99_CD99	CD99 - CD99	CD99	Cell-Cell Contact	KEGG: hsa04514	negative	0.00726089	0
CD4+ T_Cells	Secretory	CD99	CD99	0.0123017	0	CD99_CD99	CD99 - CD99	CD99	Cell-Cell Contact	KEGG: hsa04514	negative	0.0123017	0
MC/Basophils	Secretory	CD99	CD99	0.0111603	0	CD99_CD99	CD99 - CD99	CD99	Cell-Cell Contact	KEGG: hsa04514	negative	0.0111603	0
Secretory	Ciliated	CD99	CD99	0.00470603	0	CD99_CD99	CD99 - CD99	CD99	Cell-Cell Contact	KEGG: hsa04514	negative	0.00470603	0
Ciliated	Ciliated	CD99	CD99	0.00957233	0	CD99_CD99	CD99 - CD99	CD99	Cell-Cell Contact	KEGG: hsa04514	negative	0.00957233	0
Basal	Ciliated	CD99	CD99	0.00864634	0	CD99_CD99	CD99 - CD99	CD99	Cell-Cell Contact	KEGG: hsa04514	negative	0.00864634	0
B_Cells	Ciliated	CD99	CD99	0.00643477	0	CD99_CD99	CD99 - CD99	CD99	Cell-Cell Contact	KEGG: hsa04514	negative	0.00643477	0
CD8+ T_Cells	Ciliated	CD99	CD99	0.0292313	0	CD99_CD99	CD99 - CD99	CD99	Cell-Cell Contact	KEGG: hsa04514	negative	0.0292313	0
NK	Ciliated	CD99	CD99	0.01473	0	CD99_CD99	CD99 - CD99	CD99	Cell-Cell Contact	KEGG: hsa04514	negative	0.01473	0
FOXN4	Ciliated	CD99	CD99	0.00512301	0	CD99_CD99	CD99 - CD99	CD99	Cell-Cell Contact	KEGG: hsa04514	negative	0.00512301	0
CD4+ T_Cells	Ciliated	CD99	CD99	0.0248264	0	CD99_CD99	CD99 - CD99	CD99	Cell-Cell Contact	KEGG: hsa04514	negative	0.0248264	0
Squamous	Ciliated	CD99	CD99	0.00722998	0	CD99_CD99	CD99 - CD99	CD99	Cell-Cell Contact	KEGG: hsa04514	negative	0.00722998	0
Ionocytes	Ciliated	CD99	CD99	0.00735105	0	CD99_CD99	CD99 - CD99	CD99	Cell-Cell Contact	KEGG: hsa04514	negative	0.00735105	0
MC/Basophils	Ciliated	CD99	CD99	0.0225495	0	CD99_CD99	CD99 - CD99	CD99	Cell-Cell Contact	KEGG: hsa04514	negative	0.0225495	0
Ciliated	Basal	CD99	CD99	0.00864634	0	CD99_CD99	CD99 - CD99	CD99	Cell-Cell Contact	KEGG: hsa04514	negative	0.00864634	0
Basal	Basal	CD99	CD99	0.00780921	0	CD99_CD99	CD99 - CD99	CD99	Cell-Cell Contact	KEGG: hsa04514	negative	0.00780921	0
B_Cells	Basal	CD99	CD99	0.00581051	0	CD99_CD99	CD99 - CD99	CD99	Cell-Cell Contact	KEGG: hsa04514	negative	0.00581051	0
CD8+ T_Cells	Basal	CD99	CD99	0.0264544	0	CD99_CD99	CD99 - CD99	CD99	Cell-Cell Contact	KEGG: hsa04514	negative	0.0264544	0
NK	Basal	CD99	CD99	0.0133117	0	CD99_CD99	CD99 - CD99	CD99	Cell-Cell Contact	KEGG: hsa04514	negative	0.0133117	0
CD4+ T_Cells	Basal	CD99	CD99	0.0224582	0	CD99_CD99	CD99 - CD99	CD99	Cell-Cell Contact	KEGG: hsa04514	negative	0.0224582	0
Squamous	Basal	CD99	CD99	0.00652908	0	CD99_CD99	CD99 - CD99	CD99	Cell-Cell Contact	KEGG: hsa04514	negative	0.00652908	0
Ionocytes	Basal	CD99	CD99	0.0066385	0.01	CD99_CD99	CD99 - CD99	CD99	Cell-Cell Contact	KEGG: hsa04514	negative	0.0066385	0.01
MC/Basophils	Basal	CD99	CD99	0.020394	0	CD99_CD99	CD99 - CD99	CD99	Cell-Cell Contact	KEGG: hsa04514	negative	0.020394	0
Ciliated	B_Cells	CD99	CD99	0.00643477	0	CD99_CD99	CD99 - CD99	CD99	Cell-Cell Contact	KEGG: hsa04514	negative	0.00643477	0
Basal	B_Cells	CD99	CD99	0.00581051	0	CD99_CD99	CD99 - CD99	CD99	Cell-Cell Contact	KEGG: hsa04514	negative	0.00581051	0
CD8+ T_Cells	B_Cells	CD99	CD99	0.0197787	0	CD99_CD99	CD99 - CD99	CD99	Cell-Cell Contact	KEGG: hsa04514	negative	0.0197787	0
NK	B_Cells	CD99	CD99	0.00991879	0	CD99_CD99	CD99 - CD99	CD99	Cell-Cell Contact	KEGG: hsa04514	negative	0.00991879	0
CD4+ T_Cells	B_Cells	CD99	CD99	0.0167736	0	CD99_CD99	CD99 - CD99	CD99	Cell-Cell Contact	KEGG: hsa04514	negative	0.0167736	0
Squamous	B_Cells	CD99	CD99	0.00485642	0	CD99_CD99	CD99 - CD99	CD99	Cell-Cell Contact	KEGG: hsa04514	negative	0.00485642	0
MC/Basophils	B_Cells	CD99	CD99	0.0152237	0	CD99_CD99	CD99 - CD99	CD99	Cell-Cell Contact	KEGG: hsa04514	negative	0.0152237	0
Secretory	CD8+ T_Cells	CD99	CD99	0.0145174	0	CD99_CD99	CD99 - CD99	CD99	Cell-Cell Contact	KEGG: hsa04514	negative	0.0145174	0
Ciliated	CD8+ T_Cells	CD99	CD99	0.0292313	0	CD99_CD99	CD99 - CD99	CD99	Cell-Cell Contact	KEGG: hsa04514	negative	0.0292313	0
Basal	CD8+ T_Cells	CD99	CD99	0.0264544	0	CD99_CD99	CD99 - CD99	CD99	Cell-Cell Contact	KEGG: hsa04514	negative	0.0264544	0
B_Cells	CD8+ T_Cells	CD99	CD99	0.0197787	0	CD99_CD99	CD99 - CD99	CD99	Cell-Cell Contact	KEGG: hsa04514	negative	0.0197787	0
CD8+ T_Cells	CD8+ T_Cells	CD99	CD99	0.0857684	0	CD99_CD99	CD99 - CD99	CD99	Cell-Cell Contact	KEGG: hsa04514	negative	0.0857684	0
NK	CD8+ T_Cells	CD99	CD99	0.0445054	0	CD99_CD99	CD99 - CD99	CD99	Cell-Cell Contact	KEGG: hsa04514	negative	0.0445054	0
FOXN4	CD8+ T_Cells	CD99	CD99	0.01579	0	CD99_CD99	CD99 - CD99	CD99	Cell-Cell Contact	KEGG: hsa04514	negative	0.01579	0
CD4+ T_Cells	CD8+ T_Cells	CD99	CD99	0.0734886	0	CD99_CD99	CD99 - CD99	CD99	Cell-Cell Contact	KEGG: hsa04514	negative	0.0734886	0
Squamous	CD8+ T_Cells	CD99	CD99	0.0221862	0	CD99_CD99	CD99 - CD99	CD99	Cell-Cell Contact	KEGG: hsa04514	negative	0.0221862	0
Ionocytes	CD8+ T_Cells	CD99	CD99	0.022552	0	CD99_CD99	CD99 - CD99	CD99	Cell-Cell Contact	KEGG: hsa04514	negative	0.022552	0
MC/Basophils	CD8+ T_Cells	CD99	CD99	0.0670556	0	CD99_CD99	CD99 - CD99	CD99	Cell-Cell Contact	KEGG: hsa04514	negative	0.0670556	0
Secretory	NK	CD99	CD99	0.00726089	0	CD99_CD99	CD99 - CD99	CD99	Cell-Cell Contact	KEGG: hsa04514	negative	0.00726089	0
Ciliated	NK	CD99	CD99	0.01473	0	CD99_CD99	CD99 - CD99	CD99	Cell-Cell Contact	KEGG: hsa04514	negative	0.01473	0
Basal	NK	CD99	CD99	0.0133117	0	CD99_CD99	CD99 - CD99	CD99	Cell-Cell Contact	KEGG: hsa04514	negative	0.0133117	0
B_Cells	NK	CD99	CD99	0.00991879	0	CD99_CD99	CD99 - CD99	CD99	Cell-Cell Contact	KEGG: hsa04514	negative	0.00991879	0
CD8+ T_Cells	NK	CD99	CD99	0.0445054	0	CD99_CD99	CD99 - CD99	CD99	Cell-Cell Contact	KEGG: hsa04514	negative	0.0445054	0
NK	NK	CD99	CD99	0.0226031	0	CD99_CD99	CD99 - CD99	CD99	Cell-Cell Contact	KEGG: hsa04514	negative	0.0226031	0
FOXN4	NK	CD99	CD99	0.00790244	0	CD99_CD99	CD99 - CD99	CD99	Cell-Cell Contact	KEGG: hsa04514	negative	0.00790244	0
CD4+ T_Cells	NK	CD99	CD99	0.0378885	0	CD99_CD99	CD99 - CD99	CD99	Cell-Cell Contact	KEGG: hsa04514	negative	0.0378885	0
Squamous	NK	CD99	CD99	0.0111397	0	CD99_CD99	CD99 - CD99	CD99	Cell-Cell Contact	KEGG: hsa04514	negative	0.0111397	0
Ionocytes	NK	CD99	CD99	0.0113255	0	CD99_CD99	CD99 - CD99	CD99	Cell-Cell Contact	KEGG: hsa04514	negative	0.0113255	0
MC/Basophils	NK	CD99	CD99	0.034456	0	CD99_CD99	CD99 - CD99	CD99	Cell-Cell Contact	KEGG: hsa04514	negative	0.034456	0
Ciliated	FOXN4	CD99	CD99	0.00512301	0	CD99_CD99	CD99 - CD99	CD99	Cell-Cell Contact	KEGG: hsa04514	negative	0.00512301	0
CD8+ T_Cells	FOXN4	CD99	CD99	0.01579	0	CD99_CD99	CD99 - CD99	CD99	Cell-Cell Contact	KEGG: hsa04514	negative	0.01579	0
NK	FOXN4	CD99	CD99	0.00790244	0	CD99_CD99	CD99 - CD99	CD99	Cell-Cell Contact	KEGG: hsa04514	negative	0.00790244	0
CD4+ T_Cells	FOXN4	CD99	CD99	0.0133826	0	CD99_CD99	CD99 - CD99	CD99	Cell-Cell Contact	KEGG: hsa04514	negative	0.0133826	0
MC/Basophils	FOXN4	CD99	CD99	0.0121422	0	CD99_CD99	CD99 - CD99	CD99	Cell-Cell Contact	KEGG: hsa04514	negative	0.0121422	0
Secretory	CD4+ T_Cells	CD99	CD99	0.0123017	0	CD99_CD99	CD99 - CD99	CD99	Cell-Cell Contact	KEGG: hsa04514	negative	0.0123017	0
Ciliated	CD4+ T_Cells	CD99	CD99	0.0248264	0	CD99_CD99	CD99 - CD99	CD99	Cell-Cell Contact	KEGG: hsa04514	negative	0.0248264	0
Basal	CD4+ T_Cells	CD99	CD99	0.0224582	0	CD99_CD99	CD99 - CD99	CD99	Cell-Cell Contact	KEGG: hsa04514	negative	0.0224582	0
B_Cells	CD4+ T_Cells	CD99	CD99	0.0167736	0	CD99_CD99	CD99 - CD99	CD99	Cell-Cell Contact	KEGG: hsa04514	negative	0.0167736	0
CD8+ T_Cells	CD4+ T_Cells	CD99	CD99	0.0734886	0	CD99_CD99	CD99 - CD99	CD99	Cell-Cell Contact	KEGG: hsa04514	negative	0.0734886	0
NK	CD4+ T_Cells	CD99	CD99	0.0378885	0	CD99_CD99	CD99 - CD99	CD99	Cell-Cell Contact	KEGG: hsa04514	negative	0.0378885	0
FOXN4	CD4+ T_Cells	CD99	CD99	0.0133826	0	CD99_CD99	CD99 - CD99	CD99	Cell-Cell Contact	KEGG: hsa04514	negative	0.0133826	0
CD4+ T_Cells	CD4+ T_Cells	CD99	CD99	0.0628461	0	CD99_CD99	CD99 - CD99	CD99	Cell-Cell Contact	KEGG: hsa04514	negative	0.0628461	0
Squamous	CD4+ T_Cells	CD99	CD99	0.0188223	0	CD99_CD99	CD99 - CD99	CD99	Cell-Cell Contact	KEGG: hsa04514	negative	0.0188223	0
Ionocytes	CD4+ T_Cells	CD99	CD99	0.0191337	0	CD99_CD99	CD99 - CD99	CD99	Cell-Cell Contact	KEGG: hsa04514	negative	0.0191337	0
MC/Basophils	CD4+ T_Cells	CD99	CD99	0.0572871	0	CD99_CD99	CD99 - CD99	CD99	Cell-Cell Contact	KEGG: hsa04514	negative	0.0572871	0
Ciliated	Squamous	CD99	CD99	0.00722998	0	CD99_CD99	CD99 - CD99	CD99	Cell-Cell Contact	KEGG: hsa04514	negative	0.00722998	0
Basal	Squamous	CD99	CD99	0.00652908	0	CD99_CD99	CD99 - CD99	CD99	Cell-Cell Contact	KEGG: hsa04514	negative	0.00652908	0
B_Cells	Squamous	CD99	CD99	0.00485642	0	CD99_CD99	CD99 - CD99	CD99	Cell-Cell Contact	KEGG: hsa04514	negative	0.00485642	0
CD8+ T_Cells	Squamous	CD99	CD99	0.0221862	0	CD99_CD99	CD99 - CD99	CD99	Cell-Cell Contact	KEGG: hsa04514	negative	0.0221862	0
NK	Squamous	CD99	CD99	0.0111397	0	CD99_CD99	CD99 - CD99	CD99	Cell-Cell Contact	KEGG: hsa04514	negative	0.0111397	0
CD4+ T_Cells	Squamous	CD99	CD99	0.0188223	0	CD99_CD99	CD99 - CD99	CD99	Cell-Cell Contact	KEGG: hsa04514	negative	0.0188223	0
Squamous	Squamous	CD99	CD99	0.00545765	0	CD99_CD99	CD99 - CD99	CD99	Cell-Cell Contact	KEGG: hsa04514	negative	0.00545765	0
Ionocytes	Squamous	CD99	CD99	0.0055492	0	CD99_CD99	CD99 - CD99	CD99	Cell-Cell Contact	KEGG: hsa04514	negative	0.0055492	0
MC/Basophils	Squamous	CD99	CD99	0.0170864	0	CD99_CD99	CD99 - CD99	CD99	Cell-Cell Contact	KEGG: hsa04514	negative	0.0170864	0
Ciliated	Ionocytes	CD99	CD99	0.00735105	0	CD99_CD99	CD99 - CD99	CD99	Cell-Cell Contact	KEGG: hsa04514	negative	0.00735105	0
Basal	Ionocytes	CD99	CD99	0.0066385	0.01	CD99_CD99	CD99 - CD99	CD99	Cell-Cell Contact	KEGG: hsa04514	negative	0.0066385	0.01
CD8+ T_Cells	Ionocytes	CD99	CD99	0.022552	0	CD99_CD99	CD99 - CD99	CD99	Cell-Cell Contact	KEGG: hsa04514	negative	0.022552	0
NK	Ionocytes	CD99	CD99	0.0113255	0	CD99_CD99	CD99 - CD99	CD99	Cell-Cell Contact	KEGG: hsa04514	negative	0.0113255	0
CD4+ T_Cells	Ionocytes	CD99	CD99	0.0191337	0	CD99_CD99	CD99 - CD99	CD99	Cell-Cell Contact	KEGG: hsa04514	negative	0.0191337	0
Squamous	Ionocytes	CD99	CD99	0.0055492	0	CD99_CD99	CD99 - CD99	CD99	Cell-Cell Contact	KEGG: hsa04514	negative	0.0055492	0
MC/Basophils	Ionocytes	CD99	CD99	0.0173696	0	CD99_CD99	CD99 - CD99	CD99	Cell-Cell Contact	KEGG: hsa04514	negative	0.0173696	0
Secretory	MC/Basophils	CD99	CD99	0.0111603	0	CD99_CD99	CD99 - CD99	CD99	Cell-Cell Contact	KEGG: hsa04514	negative	0.0111603	0
Ciliated	MC/Basophils	CD99	CD99	0.0225495	0	CD99_CD99	CD99 - CD99	CD99	Cell-Cell Contact	KEGG: hsa04514	negative	0.0225495	0
Basal	MC/Basophils	CD99	CD99	0.020394	0	CD99_CD99	CD99 - CD99	CD99	Cell-Cell Contact	KEGG: hsa04514	negative	0.020394	0
B_Cells	MC/Basophils	CD99	CD99	0.0152237	0	CD99_CD99	CD99 - CD99	CD99	Cell-Cell Contact	KEGG: hsa04514	negative	0.0152237	0
CD8+ T_Cells	MC/Basophils	CD99	CD99	0.0670556	0	CD99_CD99	CD99 - CD99	CD99	Cell-Cell Contact	KEGG: hsa04514	negative	0.0670556	0
NK	MC/Basophils	CD99	CD99	0.034456	0	CD99_CD99	CD99 - CD99	CD99	Cell-Cell Contact	KEGG: hsa04514	negative	0.034456	0
FOXN4	MC/Basophils	CD99	CD99	0.0121422	0	CD99_CD99	CD99 - CD99	CD99	Cell-Cell Contact	KEGG: hsa04514	negative	0.0121422	0
CD4+ T_Cells	MC/Basophils	CD99	CD99	0.0572871	0	CD99_CD99	CD99 - CD99	CD99	Cell-Cell Contact	KEGG: hsa04514	negative	0.0572871	0
Squamous	MC/Basophils	CD99	CD99	0.0170864	0	CD99_CD99	CD99 - CD99	CD99	Cell-Cell Contact	KEGG: hsa04514	negative	0.0170864	0
Ionocytes	MC/Basophils	CD99	CD99	0.0173696	0	CD99_CD99	CD99 - CD99	CD99	Cell-Cell Contact	KEGG: hsa04514	negative	0.0173696	0
MC/Basophils	MC/Basophils	CD99	CD99	0.0521925	0	CD99_CD99	CD99 - CD99	CD99	Cell-Cell Contact	KEGG: hsa04514	negative	0.0521925	0
Secretory	Secretory	CDH1	CDH1	0.0306139	0	CDH1_CDH1	CDH1 - CDH1	CDH	Cell-Cell Contact	KEGG: hsa04514	negative	0.0306139	0
Ciliated	Secretory	CDH1	CDH1	0.0249278	0	CDH1_CDH1	CDH1 - CDH1	CDH	Cell-Cell Contact	KEGG: hsa04514	negative	0.0249278	0
Basal	Secretory	CDH1	CDH1	0.0258279	0	CDH1_CDH1	CDH1 - CDH1	CDH	Cell-Cell Contact	KEGG: hsa04514	negative	0.0258279	0
FOXN4	Secretory	CDH1	CDH1	0.022843	0	CDH1_CDH1	CDH1 - CDH1	CDH	Cell-Cell Contact	KEGG: hsa04514	negative	0.022843	0
Squamous	Secretory	CDH1	CDH1	0.0318712	0	CDH1_CDH1	CDH1 - CDH1	CDH	Cell-Cell Contact	KEGG: hsa04514	negative	0.0318712	0
Ionocytes	Secretory	CDH1	CDH1	0.029077	0	CDH1_CDH1	CDH1 - CDH1	CDH	Cell-Cell Contact	KEGG: hsa04514	negative	0.029077	0
Secretory	Ciliated	CDH1	CDH1	0.0249278	0	CDH1_CDH1	CDH1 - CDH1	CDH	Cell-Cell Contact	KEGG: hsa04514	negative	0.0249278	0
Ciliated	Ciliated	CDH1	CDH1	0.0202756	0	CDH1_CDH1	CDH1 - CDH1	CDH	Cell-Cell Contact	KEGG: hsa04514	negative	0.0202756	0
Basal	Ciliated	CDH1	CDH1	0.0210114	0	CDH1_CDH1	CDH1 - CDH1	CDH	Cell-Cell Contact	KEGG: hsa04514	negative	0.0210114	0
FOXN4	Ciliated	CDH1	CDH1	0.0185725	0	CDH1_CDH1	CDH1 - CDH1	CDH	Cell-Cell Contact	KEGG: hsa04514	negative	0.0185725	0
Squamous	Ciliated	CDH1	CDH1	0.0259578	0	CDH1_CDH1	CDH1 - CDH1	CDH	Cell-Cell Contact	KEGG: hsa04514	negative	0.0259578	0
Ionocytes	Ciliated	CDH1	CDH1	0.0236693	0	CDH1_CDH1	CDH1 - CDH1	CDH	Cell-Cell Contact	KEGG: hsa04514	negative	0.0236693	0
Secretory	Basal	CDH1	CDH1	0.0258279	0	CDH1_CDH1	CDH1 - CDH1	CDH	Cell-Cell Contact	KEGG: hsa04514	negative	0.0258279	0
Ciliated	Basal	CDH1	CDH1	0.0210114	0	CDH1_CDH1	CDH1 - CDH1	CDH	Cell-Cell Contact	KEGG: hsa04514	negative	0.0210114	0
Basal	Basal	CDH1	CDH1	0.0217732	0	CDH1_CDH1	CDH1 - CDH1	CDH	Cell-Cell Contact	KEGG: hsa04514	negative	0.0217732	0
FOXN4	Basal	CDH1	CDH1	0.0192477	0	CDH1_CDH1	CDH1 - CDH1	CDH	Cell-Cell Contact	KEGG: hsa04514	negative	0.0192477	0
Squamous	Basal	CDH1	CDH1	0.026894	0	CDH1_CDH1	CDH1 - CDH1	CDH	Cell-Cell Contact	KEGG: hsa04514	negative	0.026894	0
Ionocytes	Basal	CDH1	CDH1	0.0245251	0	CDH1_CDH1	CDH1 - CDH1	CDH	Cell-Cell Contact	KEGG: hsa04514	negative	0.0245251	0
Secretory	FOXN4	CDH1	CDH1	0.022843	0	CDH1_CDH1	CDH1 - CDH1	CDH	Cell-Cell Contact	KEGG: hsa04514	negative	0.022843	0
Ciliated	FOXN4	CDH1	CDH1	0.0185725	0	CDH1_CDH1	CDH1 - CDH1	CDH	Cell-Cell Contact	KEGG: hsa04514	negative	0.0185725	0
Basal	FOXN4	CDH1	CDH1	0.0192477	0	CDH1_CDH1	CDH1 - CDH1	CDH	Cell-Cell Contact	KEGG: hsa04514	negative	0.0192477	0
FOXN4	FOXN4	CDH1	CDH1	0.01701	0	CDH1_CDH1	CDH1 - CDH1	CDH	Cell-Cell Contact	KEGG: hsa04514	negative	0.01701	0
Squamous	FOXN4	CDH1	CDH1	0.023789	0	CDH1_CDH1	CDH1 - CDH1	CDH	Cell-Cell Contact	KEGG: hsa04514	negative	0.023789	0
Ionocytes	FOXN4	CDH1	CDH1	0.0216875	0	CDH1_CDH1	CDH1 - CDH1	CDH	Cell-Cell Contact	KEGG: hsa04514	negative	0.0216875	0
Secretory	Squamous	CDH1	CDH1	0.0318712	0	CDH1_CDH1	CDH1 - CDH1	CDH	Cell-Cell Contact	KEGG: hsa04514	negative	0.0318712	0
Ciliated	Squamous	CDH1	CDH1	0.0259578	0	CDH1_CDH1	CDH1 - CDH1	CDH	Cell-Cell Contact	KEGG: hsa04514	negative	0.0259578	0
Basal	Squamous	CDH1	CDH1	0.026894	0	CDH1_CDH1	CDH1 - CDH1	CDH	Cell-Cell Contact	KEGG: hsa04514	negative	0.026894	0
FOXN4	Squamous	CDH1	CDH1	0.023789	0	CDH1_CDH1	CDH1 - CDH1	CDH	Cell-Cell Contact	KEGG: hsa04514	negative	0.023789	0
Squamous	Squamous	CDH1	CDH1	0.0331783	0	CDH1_CDH1	CDH1 - CDH1	CDH	Cell-Cell Contact	KEGG: hsa04514	negative	0.0331783	0
Ionocytes	Squamous	CDH1	CDH1	0.0302731	0	CDH1_CDH1	CDH1 - CDH1	CDH	Cell-Cell Contact	KEGG: hsa04514	negative	0.0302731	0
Secretory	Ionocytes	CDH1	CDH1	0.029077	0	CDH1_CDH1	CDH1 - CDH1	CDH	Cell-Cell Contact	KEGG: hsa04514	negative	0.029077	0
Ciliated	Ionocytes	CDH1	CDH1	0.0236693	0	CDH1_CDH1	CDH1 - CDH1	CDH	Cell-Cell Contact	KEGG: hsa04514	negative	0.0236693	0
Basal	Ionocytes	CDH1	CDH1	0.0245251	0	CDH1_CDH1	CDH1 - CDH1	CDH	Cell-Cell Contact	KEGG: hsa04514	negative	0.0245251	0
FOXN4	Ionocytes	CDH1	CDH1	0.0216875	0	CDH1_CDH1	CDH1 - CDH1	CDH	Cell-Cell Contact	KEGG: hsa04514	negative	0.0216875	0
Squamous	Ionocytes	CDH1	CDH1	0.0302731	0	CDH1_CDH1	CDH1 - CDH1	CDH	Cell-Cell Contact	KEGG: hsa04514	negative	0.0302731	0
Ionocytes	Ionocytes	CDH1	CDH1	0.027615	0	CDH1_CDH1	CDH1 - CDH1	CDH	Cell-Cell Contact	KEGG: hsa04514	negative	0.027615	0
Secretory	Secretory	CDH1	ITGA2_ITGB1	0.0184042	0	CDH1_ITGA1_ITGB1	CDH1 - (ITGA1+ITGB1)	CDH1	Cell-Cell Contact	PMID: 12392763	negative	0.0184042	0
Ciliated	Secretory	CDH1	ITGA2_ITGB1	0.0149509	0	CDH1_ITGA1_ITGB1	CDH1 - (ITGA1+ITGB1)	CDH1	Cell-Cell Contact	PMID: 12392763	negative	0.0149509	0
Basal	Secretory	CDH1	ITGA2_ITGB1	0.0154964	0	CDH1_ITGA1_ITGB1	CDH1 - (ITGA1+ITGB1)	CDH1	Cell-Cell Contact	PMID: 12392763	negative	0.0154964	0
FOXN4	Secretory	CDH1	ITGA2_ITGB1	0.0136888	0	CDH1_ITGA1_ITGB1	CDH1 - (ITGA1+ITGB1)	CDH1	Cell-Cell Contact	PMID: 12392763	negative	0.0136888	0
Squamous	Secretory	CDH1	ITGA2_ITGB1	0.01917	0	CDH1_ITGA1_ITGB1	CDH1 - (ITGA1+ITGB1)	CDH1	Cell-Cell Contact	PMID: 12392763	negative	0.01917	0
Ionocytes	Secretory	CDH1	ITGA2_ITGB1	0.0174692	0	CDH1_ITGA1_ITGB1	CDH1 - (ITGA1+ITGB1)	CDH1	Cell-Cell Contact	PMID: 12392763	negative	0.0174692	0
Secretory	Ciliated	CDH1	ITGA2_ITGB1	0.0183221	0	CDH1_ITGA1_ITGB1	CDH1 - (ITGA1+ITGB1)	CDH1	Cell-Cell Contact	PMID: 12392763	negative	0.0183221	0
Ciliated	Ciliated	CDH1	ITGA2_ITGB1	0.014884	0	CDH1_ITGA1_ITGB1	CDH1 - (ITGA1+ITGB1)	CDH1	Cell-Cell Contact	PMID: 12392763	negative	0.014884	0
Basal	Ciliated	CDH1	ITGA2_ITGB1	0.0154271	0	CDH1_ITGA1_ITGB1	CDH1 - (ITGA1+ITGB1)	CDH1	Cell-Cell Contact	PMID: 12392763	negative	0.0154271	0
FOXN4	Ciliated	CDH1	ITGA2_ITGB1	0.0136275	0	CDH1_ITGA1_ITGB1	CDH1 - (ITGA1+ITGB1)	CDH1	Cell-Cell Contact	PMID: 12392763	negative	0.0136275	0
Squamous	Ciliated	CDH1	ITGA2_ITGB1	0.0190845	0	CDH1_ITGA1_ITGB1	CDH1 - (ITGA1+ITGB1)	CDH1	Cell-Cell Contact	PMID: 12392763	negative	0.0190845	0
Ionocytes	Ciliated	CDH1	ITGA2_ITGB1	0.0173912	0	CDH1_ITGA1_ITGB1	CDH1 - (ITGA1+ITGB1)	CDH1	Cell-Cell Contact	PMID: 12392763	negative	0.0173912	0
Secretory	Basal	CDH1	ITGA2_ITGB1	0.0279239	0	CDH1_ITGA1_ITGB1	CDH1 - (ITGA1+ITGB1)	CDH1	Cell-Cell Contact	PMID: 12392763	negative	0.0279239	0
Ciliated	Basal	CDH1	ITGA2_ITGB1	0.0227257	0	CDH1_ITGA1_ITGB1	CDH1 - (ITGA1+ITGB1)	CDH1	Cell-Cell Contact	PMID: 12392763	negative	0.0227257	0
Basal	Basal	CDH1	ITGA2_ITGB1	0.0235482	0	CDH1_ITGA1_ITGB1	CDH1 - (ITGA1+ITGB1)	CDH1	Cell-Cell Contact	PMID: 12392763	negative	0.0235482	0
FOXN4	Basal	CDH1	ITGA2_ITGB1	0.0208212	0	CDH1_ITGA1_ITGB1	CDH1 - (ITGA1+ITGB1)	CDH1	Cell-Cell Contact	PMID: 12392763	negative	0.0208212	0
Squamous	Basal	CDH1	ITGA2_ITGB1	0.029074	0	CDH1_ITGA1_ITGB1	CDH1 - (ITGA1+ITGB1)	CDH1	Cell-Cell Contact	PMID: 12392763	negative	0.029074	0
Ionocytes	Basal	CDH1	ITGA2_ITGB1	0.0265184	0	CDH1_ITGA1_ITGB1	CDH1 - (ITGA1+ITGB1)	CDH1	Cell-Cell Contact	PMID: 12392763	negative	0.0265184	0
Secretory	FOXN4	CDH1	ITGA2_ITGB1	0.00869593	0	CDH1_ITGA1_ITGB1	CDH1 - (ITGA1+ITGB1)	CDH1	Cell-Cell Contact	PMID: 12392763	negative	0.00869593	0
Ciliated	FOXN4	CDH1	ITGA2_ITGB1	0.00705115	0	CDH1_ITGA1_ITGB1	CDH1 - (ITGA1+ITGB1)	CDH1	Cell-Cell Contact	PMID: 12392763	negative	0.00705115	0
Basal	FOXN4	CDH1	ITGA2_ITGB1	0.00731059	0	CDH1_ITGA1_ITGB1	CDH1 - (ITGA1+ITGB1)	CDH1	Cell-Cell Contact	PMID: 12392763	negative	0.00731059	0
FOXN4	FOXN4	CDH1	ITGA2_ITGB1	0.00645156	0	CDH1_ITGA1_ITGB1	CDH1 - (ITGA1+ITGB1)	CDH1	Cell-Cell Contact	PMID: 12392763	negative	0.00645156	0
Squamous	FOXN4	CDH1	ITGA2_ITGB1	0.00906147	0	CDH1_ITGA1_ITGB1	CDH1 - (ITGA1+ITGB1)	CDH1	Cell-Cell Contact	PMID: 12392763	negative	0.00906147	0
Ionocytes	FOXN4	CDH1	ITGA2_ITGB1	0.00825	0	CDH1_ITGA1_ITGB1	CDH1 - (ITGA1+ITGB1)	CDH1	Cell-Cell Contact	PMID: 12392763	negative	0.00825	0
Secretory	Squamous	CDH1	ITGA2_ITGB1	0.0293233	0	CDH1_ITGA1_ITGB1	CDH1 - (ITGA1+ITGB1)	CDH1	Cell-Cell Contact	PMID: 12392763	negative	0.0293233	0
Ciliated	Squamous	CDH1	ITGA2_ITGB1	0.0238709	0	CDH1_ITGA1_ITGB1	CDH1 - (ITGA1+ITGB1)	CDH1	Cell-Cell Contact	PMID: 12392763	negative	0.0238709	0
Basal	Squamous	CDH1	ITGA2_ITGB1	0.0247338	0	CDH1_ITGA1_ITGB1	CDH1 - (ITGA1+ITGB1)	CDH1	Cell-Cell Contact	PMID: 12392763	negative	0.0247338	0
FOXN4	Squamous	CDH1	ITGA2_ITGB1	0.0218726	0	CDH1_ITGA1_ITGB1	CDH1 - (ITGA1+ITGB1)	CDH1	Cell-Cell Contact	PMID: 12392763	negative	0.0218726	0
Squamous	Squamous	CDH1	ITGA2_ITGB1	0.0305292	0	CDH1_ITGA1_ITGB1	CDH1 - (ITGA1+ITGB1)	CDH1	Cell-Cell Contact	PMID: 12392763	negative	0.0305292	0
Ionocytes	Squamous	CDH1	ITGA2_ITGB1	0.0278493	0	CDH1_ITGA1_ITGB1	CDH1 - (ITGA1+ITGB1)	CDH1	Cell-Cell Contact	PMID: 12392763	negative	0.0278493	0
Secretory	Ionocytes	CDH1	ITGA2_ITGB1	0.010966	0	CDH1_ITGA1_ITGB1	CDH1 - (ITGA1+ITGB1)	CDH1	Cell-Cell Contact	PMID: 12392763	negative	0.010966	0
Ciliated	Ionocytes	CDH1	ITGA2_ITGB1	0.00889569	0	CDH1_ITGA1_ITGB1	CDH1 - (ITGA1+ITGB1)	CDH1	Cell-Cell Contact	PMID: 12392763	negative	0.00889569	0
Basal	Ionocytes	CDH1	ITGA2_ITGB1	0.00922237	0	CDH1_ITGA1_ITGB1	CDH1 - (ITGA1+ITGB1)	CDH1	Cell-Cell Contact	PMID: 12392763	negative	0.00922237	0
FOXN4	Ionocytes	CDH1	ITGA2_ITGB1	0.00814053	0	CDH1_ITGA1_ITGB1	CDH1 - (ITGA1+ITGB1)	CDH1	Cell-Cell Contact	PMID: 12392763	negative	0.00814053	0
Squamous	Ionocytes	CDH1	ITGA2_ITGB1	0.0114258	0	CDH1_ITGA1_ITGB1	CDH1 - (ITGA1+ITGB1)	CDH1	Cell-Cell Contact	PMID: 12392763	negative	0.0114258	0
Ionocytes	Ionocytes	CDH1	ITGA2_ITGB1	0.0104049	0	CDH1_ITGA1_ITGB1	CDH1 - (ITGA1+ITGB1)	CDH1	Cell-Cell Contact	PMID: 12392763	negative	0.0104049	0
Secretory	CD8+ T_Cells	CDH1	ITGAE_ITGB7	0.0160653	0	CDH1_ITGAE_ITGB7	CDH1 - (ITGAE+ITGB7)	CDH1	Cell-Cell Contact	PMID: 9425167	negative	0.0160653	0
Ciliated	CD8+ T_Cells	CDH1	ITGAE_ITGB7	0.013045	0	CDH1_ITGAE_ITGB7	CDH1 - (ITGAE+ITGB7)	CDH1	Cell-Cell Contact	PMID: 9425167	negative	0.013045	0
Basal	CD8+ T_Cells	CDH1	ITGAE_ITGB7	0.013522	0	CDH1_ITGAE_ITGB7	CDH1 - (ITGAE+ITGB7)	CDH1	Cell-Cell Contact	PMID: 9425167	negative	0.013522	0
FOXN4	CD8+ T_Cells	CDH1	ITGAE_ITGB7	0.0119419	0	CDH1_ITGAE_ITGB7	CDH1 - (ITGAE+ITGB7)	CDH1	Cell-Cell Contact	PMID: 9425167	negative	0.0119419	0
Squamous	CD8+ T_Cells	CDH1	ITGAE_ITGB7	0.0167354	0	CDH1_ITGAE_ITGB7	CDH1 - (ITGAE+ITGB7)	CDH1	Cell-Cell Contact	PMID: 9425167	negative	0.0167354	0
Ionocytes	CD8+ T_Cells	CDH1	ITGAE_ITGB7	0.0152473	0	CDH1_ITGAE_ITGB7	CDH1 - (ITGAE+ITGB7)	CDH1	Cell-Cell Contact	PMID: 9425167	negative	0.0152473	0
