## Supplementary_Data_Tables for "Evolution of SARS-CoV-2 reshapes upper airway immunity in children" (part 25 of 38)

### Sheet: Supplementary Data Table 4 (continued)
Supplementary Data Table 4: CellChat Output - Signalling Pathways and Ligand-Receptor Interactions
Secretory	CD4+ T_Cells	CDH1	ITGAE_ITGB7	0.00645191	0	CDH1_ITGAE_ITGB7	CDH1 - (ITGAE+ITGB7)	CDH1	Cell-Cell Contact	PMID: 9425167	negative	0.00645191	0
Ciliated	CD4+ T_Cells	CDH1	ITGAE_ITGB7	0.00522934	0	CDH1_ITGAE_ITGB7	CDH1 - (ITGAE+ITGB7)	CDH1	Cell-Cell Contact	PMID: 9425167	negative	0.00522934	0
Basal	CD4+ T_Cells	CDH1	ITGAE_ITGB7	0.00542211	0	CDH1_ITGAE_ITGB7	CDH1 - (ITGAE+ITGB7)	CDH1	Cell-Cell Contact	PMID: 9425167	negative	0.00542211	0
FOXN4	CD4+ T_Cells	CDH1	ITGAE_ITGB7	0.00478392	0	CDH1_ITGAE_ITGB7	CDH1 - (ITGAE+ITGB7)	CDH1	Cell-Cell Contact	PMID: 9425167	negative	0.00478392	0
Squamous	CD4+ T_Cells	CDH1	ITGAE_ITGB7	0.00672376	0	CDH1_ITGAE_ITGB7	CDH1 - (ITGAE+ITGB7)	CDH1	Cell-Cell Contact	PMID: 9425167	negative	0.00672376	0
Ionocytes	CD4+ T_Cells	CDH1	ITGAE_ITGB7	0.00612034	0	CDH1_ITGAE_ITGB7	CDH1 - (ITGAE+ITGB7)	CDH1	Cell-Cell Contact	PMID: 9425167	negative	0.00612034	0
Secretory	MC/Basophils	CDH1	KLRG1	0.00752233	0	CDH1_KLRG1	CDH1 - KLRG1	CDH1	Cell-Cell Contact	PMID: 19604491	negative	0.00752233	0
Ciliated	MC/Basophils	CDH1	KLRG1	0.00609817	0	CDH1_KLRG1	CDH1 - KLRG1	CDH1	Cell-Cell Contact	PMID: 19604491	negative	0.00609817	0
Basal	MC/Basophils	CDH1	KLRG1	0.00632277	0	CDH1_KLRG1	CDH1 - KLRG1	CDH1	Cell-Cell Contact	PMID: 19604491	negative	0.00632277	0
FOXN4	MC/Basophils	CDH1	KLRG1	0.00557916	0	CDH1_KLRG1	CDH1 - KLRG1	CDH1	Cell-Cell Contact	PMID: 19604491	negative	0.00557916	0
Squamous	MC/Basophils	CDH1	KLRG1	0.00783893	0	CDH1_KLRG1	CDH1 - KLRG1	CDH1	Cell-Cell Contact	PMID: 19604491	negative	0.00783893	0
Ionocytes	MC/Basophils	CDH1	KLRG1	0.00713615	0	CDH1_KLRG1	CDH1 - KLRG1	CDH1	Cell-Cell Contact	PMID: 19604491	negative	0.00713615	0
CD8+ T_Cells	Secretory	CD8A	CEACAM5	0.160015	0	CD8A_CEACAM5	CD8A - CEACAM5	CEACAM	Cell-Cell Contact	PMID: 24104458	negative	0.160015	0
CD8+ T_Cells	Ciliated	CD8A	CEACAM5	0.00429736	0	CD8A_CEACAM5	CD8A - CEACAM5	CEACAM	Cell-Cell Contact	PMID: 24104458	negative	0.00429736	0
CD8+ T_Cells	Basal	CD8A	CEACAM5	0.0346647	0	CD8A_CEACAM5	CD8A - CEACAM5	CEACAM	Cell-Cell Contact	PMID: 24104458	negative	0.0346647	0
CD8+ T_Cells	FOXN4	CD8A	CEACAM5	0.114915	0	CD8A_CEACAM5	CD8A - CEACAM5	CEACAM	Cell-Cell Contact	PMID: 24104458	negative	0.114915	0
CD8+ T_Cells	Squamous	CD8A	CEACAM5	0.173496	0	CD8A_CEACAM5	CD8A - CEACAM5	CEACAM	Cell-Cell Contact	PMID: 24104458	negative	0.173496	0
CD8+ T_Cells	Ionocytes	CD8A	CEACAM5	0.0264468	0	CD8A_CEACAM5	CD8A - CEACAM5	CEACAM	Cell-Cell Contact	PMID: 24104458	negative	0.0264468	0
Secretory	Secretory	CEACAM1	CEACAM5	0.00807796	0	CEACAM1_CEACAM5	CEACAM1 - CEACAM5	CEACAM	Cell-Cell Contact	PMID: 11590190	negative	0.00807796	0
Basal	Secretory	CEACAM1	CEACAM5	0.00813724	0	CEACAM1_CEACAM5	CEACAM1 - CEACAM5	CEACAM	Cell-Cell Contact	PMID: 11590190	negative	0.00813724	0
Squamous	Secretory	CEACAM1	CEACAM5	0.0239567	0	CEACAM1_CEACAM5	CEACAM1 - CEACAM5	CEACAM	Cell-Cell Contact	PMID: 11590190	negative	0.0239567	0
Secretory	Ciliated	CEACAM1	CEACAM5	0.000184471	0	CEACAM1_CEACAM5	CEACAM1 - CEACAM5	CEACAM	Cell-Cell Contact	PMID: 11590190	negative	0.000184471	0
Basal	Ciliated	CEACAM1	CEACAM5	0.000185836	0	CEACAM1_CEACAM5	CEACAM1 - CEACAM5	CEACAM	Cell-Cell Contact	PMID: 11590190	negative	0.000185836	0
Squamous	Ciliated	CEACAM1	CEACAM5	0.000555776	0	CEACAM1_CEACAM5	CEACAM1 - CEACAM5	CEACAM	Cell-Cell Contact	PMID: 11590190	negative	0.000555776	0
Secretory	Basal	CEACAM1	CEACAM5	0.00153278	0	CEACAM1_CEACAM5	CEACAM1 - CEACAM5	CEACAM	Cell-Cell Contact	PMID: 11590190	negative	0.00153278	0
Basal	Basal	CEACAM1	CEACAM5	0.0015441	0	CEACAM1_CEACAM5	CEACAM1 - CEACAM5	CEACAM	Cell-Cell Contact	PMID: 11590190	negative	0.0015441	0
Squamous	Basal	CEACAM1	CEACAM5	0.00460547	0	CEACAM1_CEACAM5	CEACAM1 - CEACAM5	CEACAM	Cell-Cell Contact	PMID: 11590190	negative	0.00460547	0
Secretory	FOXN4	CEACAM1	CEACAM5	0.00551982	0	CEACAM1_CEACAM5	CEACAM1 - CEACAM5	CEACAM	Cell-Cell Contact	PMID: 11590190	negative	0.00551982	0
Basal	FOXN4	CEACAM1	CEACAM5	0.00556043	0	CEACAM1_CEACAM5	CEACAM1 - CEACAM5	CEACAM	Cell-Cell Contact	PMID: 11590190	negative	0.00556043	0
Squamous	FOXN4	CEACAM1	CEACAM5	0.0164534	0	CEACAM1_CEACAM5	CEACAM1 - CEACAM5	CEACAM	Cell-Cell Contact	PMID: 11590190	negative	0.0164534	0
Secretory	Squamous	CEACAM1	CEACAM5	0.00889408	0	CEACAM1_CEACAM5	CEACAM1 - CEACAM5	CEACAM	Cell-Cell Contact	PMID: 11590190	negative	0.00889408	0
Basal	Squamous	CEACAM1	CEACAM5	0.00895929	0	CEACAM1_CEACAM5	CEACAM1 - CEACAM5	CEACAM	Cell-Cell Contact	PMID: 11590190	negative	0.00895929	0
Squamous	Squamous	CEACAM1	CEACAM5	0.0263344	0	CEACAM1_CEACAM5	CEACAM1 - CEACAM5	CEACAM	Cell-Cell Contact	PMID: 11590190	negative	0.0263344	0
Secretory	Ionocytes	CEACAM1	CEACAM5	0.00115997	0	CEACAM1_CEACAM5	CEACAM1 - CEACAM5	CEACAM	Cell-Cell Contact	PMID: 11590190	negative	0.00115997	0
Basal	Ionocytes	CEACAM1	CEACAM5	0.00116854	0	CEACAM1_CEACAM5	CEACAM1 - CEACAM5	CEACAM	Cell-Cell Contact	PMID: 11590190	negative	0.00116854	0
Squamous	Ionocytes	CEACAM1	CEACAM5	0.00348791	0	CEACAM1_CEACAM5	CEACAM1 - CEACAM5	CEACAM	Cell-Cell Contact	PMID: 11590190	negative	0.00348791	0
CD8+ T_Cells	DNT	CLEC2D	KLRB1	0.00994275	0	CLEC2D_KLRB1	CLEC2D - KLRB1	CLEC	Cell-Cell Contact	PMID: 24223577	negative	0.0891434	0
CD4+ T_Cells	DNT	CLEC2D	KLRB1	0.00855974	0	CLEC2D_KLRB1	CLEC2D - KLRB1	CLEC	Cell-Cell Contact	PMID: 24223577	negative	0.0818898	0
CD8+ T_Cells	CD8+ T_Cells	CLEC2D	KLRB1	0.00840873	0	CLEC2D_KLRB1	CLEC2D - KLRB1	CLEC	Cell-Cell Contact	PMID: 24223577	negative	0.0757135	0
CD4+ T_Cells	CD8+ T_Cells	CLEC2D	KLRB1	0.00723754	0	CLEC2D_KLRB1	CLEC2D - KLRB1	CLEC	Cell-Cell Contact	PMID: 24223577	negative	0.0695344	0
CD8+ T_Cells	NK	CLEC2D	KLRB1	0.0180397	0	CLEC2D_KLRB1	CLEC2D - KLRB1	CLEC	Cell-Cell Contact	PMID: 24223577	negative	0.158186	0
CD4+ T_Cells	NK	CLEC2D	KLRB1	0.0155482	0	CLEC2D_KLRB1	CLEC2D - KLRB1	CLEC	Cell-Cell Contact	PMID: 24223577	negative	0.145514	0
CD8+ T_Cells	CD4+ T_Cells	CLEC2D	KLRB1	0.0299804	0	CLEC2D_KLRB1	CLEC2D - KLRB1	CLEC	Cell-Cell Contact	PMID: 24223577	negative	0.254721	0
CD4+ T_Cells	CD4+ T_Cells	CLEC2D	KLRB1	0.025883	0	CLEC2D_KLRB1	CLEC2D - KLRB1	CLEC	Cell-Cell Contact	PMID: 24223577	negative	0.234774	0
Secretory	DNT	CLEC2B	KLRB1	0.0088955	0	CLEC2B_KLRB1	CLEC2B - KLRB1	CLEC	Cell-Cell Contact	PMID: 24223577	negative	0.0088955	0
Basal	DNT	CLEC2B	KLRB1	0.0158786	0	CLEC2B_KLRB1	CLEC2B - KLRB1	CLEC	Cell-Cell Contact	PMID: 24223577	negative	0.0158786	0
CD8+ T_Cells	DNT	CLEC2B	KLRB1	0.0327271	0	CLEC2B_KLRB1	CLEC2B - KLRB1	CLEC	Cell-Cell Contact	PMID: 24223577	negative	0.0891434	0
NK	DNT	CLEC2B	KLRB1	0.0254522	0	CLEC2B_KLRB1	CLEC2B - KLRB1	CLEC	Cell-Cell Contact	PMID: 24223577	negative	0.0559257	0
FOXN4	DNT	CLEC2B	KLRB1	0.00282686	0	CLEC2B_KLRB1	CLEC2B - KLRB1	CLEC	Cell-Cell Contact	PMID: 24223577	negative	0.00282686	0
CD4+ T_Cells	DNT	CLEC2B	KLRB1	0.0277562	0	CLEC2B_KLRB1	CLEC2B - KLRB1	CLEC	Cell-Cell Contact	PMID: 24223577	negative	0.0818898	0
Squamous	DNT	CLEC2B	KLRB1	0.00941738	0	CLEC2B_KLRB1	CLEC2B - KLRB1	CLEC	Cell-Cell Contact	PMID: 24223577	negative	0.00941738	0
Ionocytes	DNT	CLEC2B	KLRB1	0.00302781	0	CLEC2B_KLRB1	CLEC2B - KLRB1	CLEC	Cell-Cell Contact	PMID: 24223577	negative	0.00302781	0
MC/Basophils	DNT	CLEC2B	KLRB1	0.00578701	0	CLEC2B_KLRB1	CLEC2B - KLRB1	CLEC	Cell-Cell Contact	PMID: 24223577	negative	0.0138348	0
Secretory	CD8+ T_Cells	CLEC2B	KLRB1	0.00752183	0	CLEC2B_KLRB1	CLEC2B - KLRB1	CLEC	Cell-Cell Contact	PMID: 24223577	negative	0.00752183	0
Basal	CD8+ T_Cells	CLEC2B	KLRB1	0.0134412	0	CLEC2B_KLRB1	CLEC2B - KLRB1	CLEC	Cell-Cell Contact	PMID: 24223577	negative	0.0134412	0
CD8+ T_Cells	CD8+ T_Cells	CLEC2B	KLRB1	0.0277764	0	CLEC2B_KLRB1	CLEC2B - KLRB1	CLEC	Cell-Cell Contact	PMID: 24223577	negative	0.0757135	0
NK	CD8+ T_Cells	CLEC2B	KLRB1	0.0215774	0	CLEC2B_KLRB1	CLEC2B - KLRB1	CLEC	Cell-Cell Contact	PMID: 24223577	negative	0.047432	0
FOXN4	CD8+ T_Cells	CLEC2B	KLRB1	0.00238807	0	CLEC2B_KLRB1	CLEC2B - KLRB1	CLEC	Cell-Cell Contact	PMID: 24223577	negative	0.00238807	0
CD4+ T_Cells	CD8+ T_Cells	CLEC2B	KLRB1	0.0235392	0	CLEC2B_KLRB1	CLEC2B - KLRB1	CLEC	Cell-Cell Contact	PMID: 24223577	negative	0.0695344	0
Squamous	CD8+ T_Cells	CLEC2B	KLRB1	0.00796376	0	CLEC2B_KLRB1	CLEC2B - KLRB1	CLEC	Cell-Cell Contact	PMID: 24223577	negative	0.00796376	0
Ionocytes	CD8+ T_Cells	CLEC2B	KLRB1	0.00255791	0	CLEC2B_KLRB1	CLEC2B - KLRB1	CLEC	Cell-Cell Contact	PMID: 24223577	negative	0.00255791	0
MC/Basophils	CD8+ T_Cells	CLEC2B	KLRB1	0.00489099	0	CLEC2B_KLRB1	CLEC2B - KLRB1	CLEC	Cell-Cell Contact	PMID: 24223577	negative	0.0116951	0
Secretory	NK	CLEC2B	KLRB1	0.0161536	0	CLEC2B_KLRB1	CLEC2B - KLRB1	CLEC	Cell-Cell Contact	PMID: 24223577	negative	0.0161536	0
Basal	NK	CLEC2B	KLRB1	0.0286696	0	CLEC2B_KLRB1	CLEC2B - KLRB1	CLEC	Cell-Cell Contact	PMID: 24223577	negative	0.0286696	0
CD8+ T_Cells	NK	CLEC2B	KLRB1	0.0582865	0	CLEC2B_KLRB1	CLEC2B - KLRB1	CLEC	Cell-Cell Contact	PMID: 24223577	negative	0.158186	0
NK	NK	CLEC2B	KLRB1	0.0455978	0	CLEC2B_KLRB1	CLEC2B - KLRB1	CLEC	Cell-Cell Contact	PMID: 24223577	negative	0.0999696	0
FOXN4	NK	CLEC2B	KLRB1	0.00515915	0	CLEC2B_KLRB1	CLEC2B - KLRB1	CLEC	Cell-Cell Contact	PMID: 24223577	negative	0.00515915	0
CD4+ T_Cells	NK	CLEC2B	KLRB1	0.0496326	0	CLEC2B_KLRB1	CLEC2B - KLRB1	CLEC	Cell-Cell Contact	PMID: 24223577	negative	0.145514	0
Squamous	NK	CLEC2B	KLRB1	0.0170939	0	CLEC2B_KLRB1	CLEC2B - KLRB1	CLEC	Cell-Cell Contact	PMID: 24223577	negative	0.0170939	0
Ionocytes	NK	CLEC2B	KLRB1	0.00552497	0	CLEC2B_KLRB1	CLEC2B - KLRB1	CLEC	Cell-Cell Contact	PMID: 24223577	negative	0.00552497	0
MC/Basophils	NK	CLEC2B	KLRB1	0.0105357	0	CLEC2B_KLRB1	CLEC2B - KLRB1	CLEC	Cell-Cell Contact	PMID: 24223577	negative	0.0251601	0
Secretory	CD4+ T_Cells	CLEC2B	KLRB1	0.0268799	0	CLEC2B_KLRB1	CLEC2B - KLRB1	CLEC	Cell-Cell Contact	PMID: 24223577	negative	0.0268799	0
Basal	CD4+ T_Cells	CLEC2B	KLRB1	0.0473071	0	CLEC2B_KLRB1	CLEC2B - KLRB1	CLEC	Cell-Cell Contact	PMID: 24223577	negative	0.0473071	0
CD8+ T_Cells	CD4+ T_Cells	CLEC2B	KLRB1	0.0943082	0	CLEC2B_KLRB1	CLEC2B - KLRB1	CLEC	Cell-Cell Contact	PMID: 24223577	negative	0.254721	0
NK	CD4+ T_Cells	CLEC2B	KLRB1	0.0743972	0	CLEC2B_KLRB1	CLEC2B - KLRB1	CLEC	Cell-Cell Contact	PMID: 24223577	negative	0.162598	0
FOXN4	CD4+ T_Cells	CLEC2B	KLRB1	0.00864912	0	CLEC2B_KLRB1	CLEC2B - KLRB1	CLEC	Cell-Cell Contact	PMID: 24223577	negative	0.00864912	0
CD4+ T_Cells	CD4+ T_Cells	CLEC2B	KLRB1	0.0807647	0	CLEC2B_KLRB1	CLEC2B - KLRB1	CLEC	Cell-Cell Contact	PMID: 24223577	negative	0.234774	0
Squamous	CD4+ T_Cells	CLEC2B	KLRB1	0.0284266	0	CLEC2B_KLRB1	CLEC2B - KLRB1	CLEC	Cell-Cell Contact	PMID: 24223577	negative	0.0284266	0
Ionocytes	CD4+ T_Cells	CLEC2B	KLRB1	0.00926009	0	CLEC2B_KLRB1	CLEC2B - KLRB1	CLEC	Cell-Cell Contact	PMID: 24223577	negative	0.00926009	0
MC/Basophils	CD4+ T_Cells	CLEC2B	KLRB1	0.0175984	0	CLEC2B_KLRB1	CLEC2B - KLRB1	CLEC	Cell-Cell Contact	PMID: 24223577	negative	0.0419589	0
CD8+ T_Cells	DNT	CD69	KLRB1	0.0464735	0	CLEC2C_KLRB1	CLEC2C - KLRB1	CLEC	Cell-Cell Contact	PMID: 24223577	negative	0.0891434	0
NK	DNT	CD69	KLRB1	0.0304735	0	CLEC2C_KLRB1	CLEC2C - KLRB1	CLEC	Cell-Cell Contact	PMID: 24223577	negative	0.0559257	0
CD4+ T_Cells	DNT	CD69	KLRB1	0.0455739	0	CLEC2C_KLRB1	CLEC2C - KLRB1	CLEC	Cell-Cell Contact	PMID: 24223577	negative	0.0818898	0
MC/Basophils	DNT	CD69	KLRB1	0.00804779	0	CLEC2C_KLRB1	CLEC2C - KLRB1	CLEC	Cell-Cell Contact	PMID: 24223577	negative	0.0138348	0
CD8+ T_Cells	CD8+ T_Cells	CD69	KLRB1	0.0395284	0	CLEC2C_KLRB1	CLEC2C - KLRB1	CLEC	Cell-Cell Contact	PMID: 24223577	negative	0.0757135	0
NK	CD8+ T_Cells	CD69	KLRB1	0.0258546	0	CLEC2C_KLRB1	CLEC2C - KLRB1	CLEC	Cell-Cell Contact	PMID: 24223577	negative	0.047432	0
CD4+ T_Cells	CD8+ T_Cells	CD69	KLRB1	0.0387577	0	CLEC2C_KLRB1	CLEC2C - KLRB1	CLEC	Cell-Cell Contact	PMID: 24223577	negative	0.0695344	0
MC/Basophils	CD8+ T_Cells	CD69	KLRB1	0.00680412	0	CLEC2C_KLRB1	CLEC2C - KLRB1	CLEC	Cell-Cell Contact	PMID: 24223577	negative	0.0116951	0
CD8+ T_Cells	NK	CD69	KLRB1	0.0818601	0	CLEC2C_KLRB1	CLEC2C - KLRB1	CLEC	Cell-Cell Contact	PMID: 24223577	negative	0.158186	0
NK	NK	CD69	KLRB1	0.0543718	0	CLEC2C_KLRB1	CLEC2C - KLRB1	CLEC	Cell-Cell Contact	PMID: 24223577	negative	0.0999696	0
CD4+ T_Cells	NK	CD69	KLRB1	0.0803331	0	CLEC2C_KLRB1	CLEC2C - KLRB1	CLEC	Cell-Cell Contact	PMID: 24223577	negative	0.145514	0
MC/Basophils	NK	CD69	KLRB1	0.0146244	0	CLEC2C_KLRB1	CLEC2C - KLRB1	CLEC	Cell-Cell Contact	PMID: 24223577	negative	0.0251601	0
CD8+ T_Cells	CD4+ T_Cells	CD69	KLRB1	0.130433	0	CLEC2C_KLRB1	CLEC2C - KLRB1	CLEC	Cell-Cell Contact	PMID: 24223577	negative	0.254721	0
NK	CD4+ T_Cells	CD69	KLRB1	0.0882007	0	CLEC2C_KLRB1	CLEC2C - KLRB1	CLEC	Cell-Cell Contact	PMID: 24223577	negative	0.162598	0
CD4+ T_Cells	CD4+ T_Cells	CD69	KLRB1	0.128126	0	CLEC2C_KLRB1	CLEC2C - KLRB1	CLEC	Cell-Cell Contact	PMID: 24223577	negative	0.234774	0
MC/Basophils	CD4+ T_Cells	CD69	KLRB1	0.0243604	0	CLEC2C_KLRB1	CLEC2C - KLRB1	CLEC	Cell-Cell Contact	PMID: 24223577	negative	0.0419589	0
Ionocytes	Secretory	DSC2	DSG2	0.0016514	0	DSC2_DSG2	DSC2 - DSG2	DESMOSOME	Cell-Cell Contact	PMID: 27298358	negative	0.0016514	0
Ionocytes	Ciliated	DSC2	DSG2	0.000402385	0	DSC2_DSG2	DSC2 - DSG2	DESMOSOME	Cell-Cell Contact	PMID: 27298358	negative	0.000402385	0
Ionocytes	Basal	DSC2	DSG2	0.00262592	0	DSC2_DSG2	DSC2 - DSG2	DESMOSOME	Cell-Cell Contact	PMID: 27298358	negative	0.00424092	0
Ionocytes	FOXN4	DSC2	DSG2	0.00137963	0	DSC2_DSG2	DSC2 - DSG2	DESMOSOME	Cell-Cell Contact	PMID: 27298358	negative	0.00137963	0
Ionocytes	Squamous	DSC2	DSG2	0.00239466	0	DSC2_DSG2	DSC2 - DSG2	DESMOSOME	Cell-Cell Contact	PMID: 27298358	negative	0.00239466	0
Ionocytes	Ionocytes	DSC2	DSG2	0.00320423	0	DSC2_DSG2	DSC2 - DSG2	DESMOSOME	Cell-Cell Contact	PMID: 27298358	negative	0.00320423	0
Secretory	Basal	DSG2	DSC3	0.000831696	0	DSG2_DSC3	DSG2 - DSC3	DESMOSOME	Cell-Cell Contact	PMID: 27298358	negative	0.000831696	0
Ciliated	Basal	DSG2	DSC3	0.000202527	0	DSG2_DSC3	DSG2 - DSC3	DESMOSOME	Cell-Cell Contact	PMID: 27298358	negative	0.000202527	0
Basal	Basal	DSG2	DSC3	0.00132313	0	DSG2_DSC3	DSG2 - DSC3	DESMOSOME	Cell-Cell Contact	PMID: 27298358	negative	0.00132313	0
FOXN4	Basal	DSG2	DSC3	0.000694729	0	DSG2_DSC3	DSG2 - DSC3	DESMOSOME	Cell-Cell Contact	PMID: 27298358	negative	0.000694729	0
Squamous	Basal	DSG2	DSC3	0.00120647	0	DSG2_DSC3	DSG2 - DSC3	DESMOSOME	Cell-Cell Contact	PMID: 27298358	negative	0.00120647	0
Ionocytes	Basal	DSG2	DSC3	0.00161499	0	DSG2_DSC3	DSG2 - DSC3	DESMOSOME	Cell-Cell Contact	PMID: 27298358	negative	0.00424092	0
Secretory	Secretory	EFNA1	EPHA1	0.000121335	0	EFNA1_EPHA1	EFNA1 - EPHA1	EPHA	Cell-Cell Contact	PMID: 15114347	negative	0.00279023	0
Basal	Secretory	EFNA1	EPHA1	0.000428275	0	EFNA1_EPHA1	EFNA1 - EPHA1	EPHA	Cell-Cell Contact	PMID: 15114347	negative	0.00479651	0
FOXN4	Secretory	EFNA1	EPHA1	9.05345e-05	0	EFNA1_EPHA1	EFNA1 - EPHA1	EPHA	Cell-Cell Contact	PMID: 15114347	negative	0.00169154	0
Squamous	Secretory	EFNA1	EPHA1	0.000200412	0	EFNA1_EPHA1	EFNA1 - EPHA1	EPHA	Cell-Cell Contact	PMID: 15114347	negative	0.00307202	0
Ionocytes	Secretory	EFNA1	EPHA1	0.000149067	0	EFNA1_EPHA1	EFNA1 - EPHA1	EPHA	Cell-Cell Contact	PMID: 15114347	negative	0.00125622	0
Secretory	Basal	EFNA1	EPHA1	0.000260729	0	EFNA1_EPHA1	EFNA1 - EPHA1	EPHA	Cell-Cell Contact	PMID: 15114347	negative	0.00259287	0
Basal	Basal	EFNA1	EPHA1	0.000919971	0	EFNA1_EPHA1	EFNA1 - EPHA1	EPHA	Cell-Cell Contact	PMID: 15114347	negative	0.00446045	0
FOXN4	Basal	EFNA1	EPHA1	0.000194551	0	EFNA1_EPHA1	EFNA1 - EPHA1	EPHA	Cell-Cell Contact	PMID: 15114347	negative	0.00157141	0
Squamous	Basal	EFNA1	EPHA1	0.000430615	0	EFNA1_EPHA1	EFNA1 - EPHA1	EPHA	Cell-Cell Contact	PMID: 15114347	negative	0.00285445	0
Ionocytes	Basal	EFNA1	EPHA1	0.000320312	0	EFNA1_EPHA1	EFNA1 - EPHA1	EPHA	Cell-Cell Contact	PMID: 15114347	negative	0.00116723	0
Secretory	Squamous	EFNA1	EPHA1	0.000151247	0	EFNA1_EPHA1	EFNA1 - EPHA1	EPHA	Cell-Cell Contact	PMID: 15114347	negative	0.00637333	0
Basal	Squamous	EFNA1	EPHA1	0.000533817	0	EFNA1_EPHA1	EFNA1 - EPHA1	EPHA	Cell-Cell Contact	PMID: 15114347	negative	0.0109409	0
FOXN4	Squamous	EFNA1	EPHA1	0.000112855	0	EFNA1_EPHA1	EFNA1 - EPHA1	EPHA	Cell-Cell Contact	PMID: 15114347	negative	0.00386601	0
Squamous	Squamous	EFNA1	EPHA1	0.000249815	0	EFNA1_EPHA1	EFNA1 - EPHA1	EPHA	Cell-Cell Contact	PMID: 15114347	negative	0.00701827	0
Ionocytes	Squamous	EFNA1	EPHA1	0.000185816	0	EFNA1_EPHA1	EFNA1 - EPHA1	EPHA	Cell-Cell Contact	PMID: 15114347	negative	0.00287002	0
Secretory	Secretory	EFNA1	EPHA2	0.000901334	0	EFNA1_EPHA2	EFNA1 - EPHA2	EPHA	Cell-Cell Contact	PMID: 15114347	negative	0.00279023	0
Basal	Secretory	EFNA1	EPHA2	0.00317517	0	EFNA1_EPHA2	EFNA1 - EPHA2	EPHA	Cell-Cell Contact	PMID: 15114347	negative	0.00479651	0
FOXN4	Secretory	EFNA1	EPHA2	0.000672669	0	EFNA1_EPHA2	EFNA1 - EPHA2	EPHA	Cell-Cell Contact	PMID: 15114347	negative	0.00169154	0
Squamous	Secretory	EFNA1	EPHA2	0.001488	0	EFNA1_EPHA2	EFNA1 - EPHA2	EPHA	Cell-Cell Contact	PMID: 15114347	negative	0.00307202	0
Ionocytes	Secretory	EFNA1	EPHA2	0.00110715	0	EFNA1_EPHA2	EFNA1 - EPHA2	EPHA	Cell-Cell Contact	PMID: 15114347	negative	0.00125622	0
Secretory	Ciliated	EFNA1	EPHA2	0.000328213	0	EFNA1_EPHA2	EFNA1 - EPHA2	EPHA	Cell-Cell Contact	PMID: 15114347	negative	0.00089569	0
Basal	Ciliated	EFNA1	EPHA2	0.00115789	0	EFNA1_EPHA2	EFNA1 - EPHA2	EPHA	Cell-Cell Contact	PMID: 15114347	negative	0.00154082	0
FOXN4	Ciliated	EFNA1	EPHA2	0.000244911	0	EFNA1_EPHA2	EFNA1 - EPHA2	EPHA	Cell-Cell Contact	PMID: 15114347	negative	0.000542837	0
Squamous	Ciliated	EFNA1	EPHA2	0.000542046	0	EFNA1_EPHA2	EFNA1 - EPHA2	EPHA	Cell-Cell Contact	PMID: 15114347	negative	0.000986053	0
Ionocytes	Ciliated	EFNA1	EPHA2	0.000403212	0	EFNA1_EPHA2	EFNA1 - EPHA2	EPHA	Cell-Cell Contact	PMID: 15114347	negative	0.000403212	0
Secretory	Basal	EFNA1	EPHA2	0.000351807	0	EFNA1_EPHA2	EFNA1 - EPHA2	EPHA	Cell-Cell Contact	PMID: 15114347	negative	0.00259287	0
Basal	Basal	EFNA1	EPHA2	0.00124105	0	EFNA1_EPHA2	EFNA1 - EPHA2	EPHA	Cell-Cell Contact	PMID: 15114347	negative	0.00446045	0
FOXN4	Basal	EFNA1	EPHA2	0.000262518	0	EFNA1_EPHA2	EFNA1 - EPHA2	EPHA	Cell-Cell Contact	PMID: 15114347	negative	0.00157141	0
Squamous	Basal	EFNA1	EPHA2	0.000581002	0	EFNA1_EPHA2	EFNA1 - EPHA2	EPHA	Cell-Cell Contact	PMID: 15114347	negative	0.00285445	0
Ionocytes	Basal	EFNA1	EPHA2	0.000432194	0	EFNA1_EPHA2	EFNA1 - EPHA2	EPHA	Cell-Cell Contact	PMID: 15114347	negative	0.00116723	0
Secretory	FOXN4	EFNA1	EPHA2	0.000325493	0	EFNA1_EPHA2	EFNA1 - EPHA2	EPHA	Cell-Cell Contact	PMID: 15114347	negative	0.000888269	0
Basal	FOXN4	EFNA1	EPHA2	0.0011483	0	EFNA1_EPHA2	EFNA1 - EPHA2	EPHA	Cell-Cell Contact	PMID: 15114347	negative	0.00152806	0
FOXN4	FOXN4	EFNA1	EPHA2	0.000242881	0	EFNA1_EPHA2	EFNA1 - EPHA2	EPHA	Cell-Cell Contact	PMID: 15114347	negative	0.000538338	0
Squamous	FOXN4	EFNA1	EPHA2	0.000537555	0	EFNA1_EPHA2	EFNA1 - EPHA2	EPHA	Cell-Cell Contact	PMID: 15114347	negative	0.000977883	0
Ionocytes	FOXN4	EFNA1	EPHA2	0.00039987	0	EFNA1_EPHA2	EFNA1 - EPHA2	EPHA	Cell-Cell Contact	PMID: 15114347	negative	0.00039987	0
Secretory	Squamous	EFNA1	EPHA2	0.00200619	0	EFNA1_EPHA2	EFNA1 - EPHA2	EPHA	Cell-Cell Contact	PMID: 15114347	negative	0.00637333	0
Basal	Squamous	EFNA1	EPHA2	0.00704765	0	EFNA1_EPHA2	EFNA1 - EPHA2	EPHA	Cell-Cell Contact	PMID: 15114347	negative	0.0109409	0
FOXN4	Squamous	EFNA1	EPHA2	0.00149765	0	EFNA1_EPHA2	EFNA1 - EPHA2	EPHA	Cell-Cell Contact	PMID: 15114347	negative	0.00386601	0
Squamous	Squamous	EFNA1	EPHA2	0.00330962	0	EFNA1_EPHA2	EFNA1 - EPHA2	EPHA	Cell-Cell Contact	PMID: 15114347	negative	0.00701827	0
Ionocytes	Squamous	EFNA1	EPHA2	0.00246367	0	EFNA1_EPHA2	EFNA1 - EPHA2	EPHA	Cell-Cell Contact	PMID: 15114347	negative	0.00287002	0
Secretory	Ionocytes	EFNA1	EPHA2	2.27923e-05	0	EFNA1_EPHA2	EFNA1 - EPHA2	EPHA	Cell-Cell Contact	PMID: 15114347	negative	2.27923e-05	0
Basal	Ionocytes	EFNA1	EPHA2	8.04701e-05	0.04	EFNA1_EPHA2	EFNA1 - EPHA2	EPHA	Cell-Cell Contact	PMID: 15114347	negative	8.04701e-05	0.04
FOXN4	Ionocytes	EFNA1	EPHA2	1.70062e-05	0.03	EFNA1_EPHA2	EFNA1 - EPHA2	EPHA	Cell-Cell Contact	PMID: 15114347	negative	1.70062e-05	0.03
Squamous	Ionocytes	EFNA1	EPHA2	3.76492e-05	0	EFNA1_EPHA2	EFNA1 - EPHA2	EPHA	Cell-Cell Contact	PMID: 15114347	negative	4.66821e-05	0
Secretory	Basal	EFNA1	EPHA4	0.000337582	0	EFNA1_EPHA4	EFNA1 - EPHA4	EPHA	Cell-Cell Contact	PMID: 15114347	negative	0.00259287	0
Basal	Basal	EFNA1	EPHA4	0.00119091	0	EFNA1_EPHA4	EFNA1 - EPHA4	EPHA	Cell-Cell Contact	PMID: 15114347	negative	0.00446045	0
FOXN4	Basal	EFNA1	EPHA4	0.000251903	0	EFNA1_EPHA4	EFNA1 - EPHA4	EPHA	Cell-Cell Contact	PMID: 15114347	negative	0.00157141	0
Squamous	Basal	EFNA1	EPHA4	0.000557516	0	EFNA1_EPHA4	EFNA1 - EPHA4	EPHA	Cell-Cell Contact	PMID: 15114347	negative	0.00285445	0
Ionocytes	Basal	EFNA1	EPHA4	0.000414721	0	EFNA1_EPHA4	EFNA1 - EPHA4	EPHA	Cell-Cell Contact	PMID: 15114347	negative	0.00116723	0
Secretory	Squamous	EFNA1	EPHA4	0.000179505	0	EFNA1_EPHA4	EFNA1 - EPHA4	EPHA	Cell-Cell Contact	PMID: 15114347	negative	0.00637333	0
Basal	Squamous	EFNA1	EPHA4	0.000633506	0	EFNA1_EPHA4	EFNA1 - EPHA4	EPHA	Cell-Cell Contact	PMID: 15114347	negative	0.0109409	0
FOXN4	Squamous	EFNA1	EPHA4	0.000133941	0	EFNA1_EPHA4	EFNA1 - EPHA4	EPHA	Cell-Cell Contact	PMID: 15114347	negative	0.00386601	0
Squamous	Squamous	EFNA1	EPHA4	0.000296483	0	EFNA1_EPHA4	EFNA1 - EPHA4	EPHA	Cell-Cell Contact	PMID: 15114347	negative	0.00701827	0
Ionocytes	Squamous	EFNA1	EPHA4	0.00022053	0	EFNA1_EPHA4	EFNA1 - EPHA4	EPHA	Cell-Cell Contact	PMID: 15114347	negative	0.00287002	0
Squamous	Secretory	EFNA4	EPHA1	4.80896e-05	0	EFNA4_EPHA1	EFNA4 - EPHA1	EPHA	Cell-Cell Contact	PMID: 15114347	negative	0.00307202	0
Squamous	Basal	EFNA4	EPHA1	0.000103346	0	EFNA4_EPHA1	EFNA4 - EPHA1	EPHA	Cell-Cell Contact	PMID: 15114347	negative	0.00285445	0
Squamous	Squamous	EFNA4	EPHA1	5.99463e-05	0	EFNA4_EPHA1	EFNA4 - EPHA1	EPHA	Cell-Cell Contact	PMID: 15114347	negative	0.00701827	0
Squamous	Secretory	EFNA4	EPHA2	0.000357402	0	EFNA4_EPHA2	EFNA4 - EPHA2	EPHA	Cell-Cell Contact	PMID: 15114347	negative	0.00307202	0
Squamous	Ciliated	EFNA4	EPHA2	0.0001301	0	EFNA4_EPHA2	EFNA4 - EPHA2	EPHA	Cell-Cell Contact	PMID: 15114347	negative	0.000986053	0
Squamous	Basal	EFNA4	EPHA2	0.000139454	0	EFNA4_EPHA2	EFNA4 - EPHA2	EPHA	Cell-Cell Contact	PMID: 15114347	negative	0.00285445	0
Squamous	FOXN4	EFNA4	EPHA2	0.000129022	0	EFNA4_EPHA2	EFNA4 - EPHA2	EPHA	Cell-Cell Contact	PMID: 15114347	negative	0.000977883	0
Squamous	Squamous	EFNA4	EPHA2	0.000796038	0	EFNA4_EPHA2	EFNA4 - EPHA2	EPHA	Cell-Cell Contact	PMID: 15114347	negative	0.00701827	0
Squamous	Ionocytes	EFNA4	EPHA2	9.03295e-06	0	EFNA4_EPHA2	EFNA4 - EPHA2	EPHA	Cell-Cell Contact	PMID: 15114347	negative	4.66821e-05	0
Squamous	Basal	EFNA4	EPHA4	0.000133815	0	EFNA4_EPHA4	EFNA4 - EPHA4	EPHA	Cell-Cell Contact	PMID: 15114347	negative	0.00285445	0
Squamous	Squamous	EFNA4	EPHA4	7.11474e-05	0	EFNA4_EPHA4	EFNA4 - EPHA4	EPHA	Cell-Cell Contact	PMID: 15114347	negative	0.00701827	0
Secretory	Secretory	EFNA5	EPHA1	0.000209818	0	EFNA5_EPHA1	EFNA5 - EPHA1	EPHA	Cell-Cell Contact	PMID: 15114347	negative	0.00279023	0
Basal	Secretory	EFNA5	EPHA1	0.000141567	0	EFNA5_EPHA1	EFNA5 - EPHA1	EPHA	Cell-Cell Contact	PMID: 15114347	negative	0.00479651	0
FOXN4	Secretory	EFNA5	EPHA1	0.000110136	0	EFNA5_EPHA1	EFNA5 - EPHA1	EPHA	Cell-Cell Contact	PMID: 15114347	negative	0.00169154	0
Squamous	Secretory	EFNA5	EPHA1	0.000116045	0	EFNA5_EPHA1	EFNA5 - EPHA1	EPHA	Cell-Cell Contact	PMID: 15114347	negative	0.00307202	0
Secretory	Basal	EFNA5	EPHA1	0.00045082	0	EFNA5_EPHA1	EFNA5 - EPHA1	EPHA	Cell-Cell Contact	PMID: 15114347	negative	0.00259287	0
Basal	Basal	EFNA5	EPHA1	0.000304198	0	EFNA5_EPHA1	EFNA5 - EPHA1	EPHA	Cell-Cell Contact	PMID: 15114347	negative	0.00446045	0
FOXN4	Basal	EFNA5	EPHA1	0.000236668	0	EFNA5_EPHA1	EFNA5 - EPHA1	EPHA	Cell-Cell Contact	PMID: 15114347	negative	0.00157141	0
Squamous	Basal	EFNA5	EPHA1	0.000249364	0	EFNA5_EPHA1	EFNA5 - EPHA1	EPHA	Cell-Cell Contact	PMID: 15114347	negative	0.00285445	0
Secretory	Squamous	EFNA5	EPHA1	0.000261539	0	EFNA5_EPHA1	EFNA5 - EPHA1	EPHA	Cell-Cell Contact	PMID: 15114347	negative	0.00637333	0
Basal	Squamous	EFNA5	EPHA1	0.000176467	0	EFNA5_EPHA1	EFNA5 - EPHA1	EPHA	Cell-Cell Contact	PMID: 15114347	negative	0.0109409	0
FOXN4	Squamous	EFNA5	EPHA1	0.000137288	0	EFNA5_EPHA1	EFNA5 - EPHA1	EPHA	Cell-Cell Contact	PMID: 15114347	negative	0.00386601	0
Squamous	Squamous	EFNA5	EPHA1	0.000144654	0	EFNA5_EPHA1	EFNA5 - EPHA1	EPHA	Cell-Cell Contact	PMID: 15114347	negative	0.00701827	0
Secretory	Secretory	EFNA5	EPHA2	0.00155775	0	EFNA5_EPHA2	EFNA5 - EPHA2	EPHA	Cell-Cell Contact	PMID: 15114347	negative	0.00279023	0
Basal	Secretory	EFNA5	EPHA2	0.00105149	0	EFNA5_EPHA2	EFNA5 - EPHA2	EPHA	Cell-Cell Contact	PMID: 15114347	negative	0.00479651	0
FOXN4	Secretory	EFNA5	EPHA2	0.000818203	0	EFNA5_EPHA2	EFNA5 - EPHA2	EPHA	Cell-Cell Contact	PMID: 15114347	negative	0.00169154	0
Squamous	Secretory	EFNA5	EPHA2	0.00086207	0	EFNA5_EPHA2	EFNA5 - EPHA2	EPHA	Cell-Cell Contact	PMID: 15114347	negative	0.00307202	0
Secretory	Ciliated	EFNA5	EPHA2	0.000567477	0	EFNA5_EPHA2	EFNA5 - EPHA2	EPHA	Cell-Cell Contact	PMID: 15114347	negative	0.00089569	0
Basal	Ciliated	EFNA5	EPHA2	0.000382929	0	EFNA5_EPHA2	EFNA5 - EPHA2	EPHA	Cell-Cell Contact	PMID: 15114347	negative	0.00154082	0
FOXN4	Ciliated	EFNA5	EPHA2	0.000297926	0	EFNA5_EPHA2	EFNA5 - EPHA2	EPHA	Cell-Cell Contact	PMID: 15114347	negative	0.000542837	0
Squamous	Ciliated	EFNA5	EPHA2	0.000313907	0	EFNA5_EPHA2	EFNA5 - EPHA2	EPHA	Cell-Cell Contact	PMID: 15114347	negative	0.000986053	0
Secretory	Basal	EFNA5	EPHA2	0.00060826	0	EFNA5_EPHA2	EFNA5 - EPHA2	EPHA	Cell-Cell Contact	PMID: 15114347	negative	0.00259287	0
Basal	Basal	EFNA5	EPHA2	0.000410455	0	EFNA5_EPHA2	EFNA5 - EPHA2	EPHA	Cell-Cell Contact	PMID: 15114347	negative	0.00446045	0
FOXN4	Basal	EFNA5	EPHA2	0.000319343	0	EFNA5_EPHA2	EFNA5 - EPHA2	EPHA	Cell-Cell Contact	PMID: 15114347	negative	0.00157141	0
Squamous	Basal	EFNA5	EPHA2	0.000336473	0	EFNA5_EPHA2	EFNA5 - EPHA2	EPHA	Cell-Cell Contact	PMID: 15114347	negative	0.00285445	0
Secretory	FOXN4	EFNA5	EPHA2	0.000562775	0	EFNA5_EPHA2	EFNA5 - EPHA2	EPHA	Cell-Cell Contact	PMID: 15114347	negative	0.000888269	0
Basal	FOXN4	EFNA5	EPHA2	0.000379756	0	EFNA5_EPHA2	EFNA5 - EPHA2	EPHA	Cell-Cell Contact	PMID: 15114347	negative	0.00152806	0
FOXN4	FOXN4	EFNA5	EPHA2	0.000295457	0	EFNA5_EPHA2	EFNA5 - EPHA2	EPHA	Cell-Cell Contact	PMID: 15114347	negative	0.000538338	0
Squamous	FOXN4	EFNA5	EPHA2	0.000311306	0	EFNA5_EPHA2	EFNA5 - EPHA2	EPHA	Cell-Cell Contact	PMID: 15114347	negative	0.000977883	0
Secretory	Squamous	EFNA5	EPHA2	0.00346445	0	EFNA5_EPHA2	EFNA5 - EPHA2	EPHA	Cell-Cell Contact	PMID: 15114347	negative	0.00637333	0
Basal	Squamous	EFNA5	EPHA2	0.00233999	0	EFNA5_EPHA2	EFNA5 - EPHA2	EPHA	Cell-Cell Contact	PMID: 15114347	negative	0.0109409	0
FOXN4	Squamous	EFNA5	EPHA2	0.00182134	0	EFNA5_EPHA2	EFNA5 - EPHA2	EPHA	Cell-Cell Contact	PMID: 15114347	negative	0.00386601	0
Squamous	Squamous	EFNA5	EPHA2	0.00191889	0	EFNA5_EPHA2	EFNA5 - EPHA2	EPHA	Cell-Cell Contact	PMID: 15114347	negative	0.00701827	0
Secretory	Basal	EFNA5	EPHA4	0.000583672	0	EFNA5_EPHA4	EFNA5 - EPHA4	EPHA	Cell-Cell Contact	PMID: 15114347	negative	0.00259287	0
Basal	Basal	EFNA5	EPHA4	0.00039386	0	EFNA5_EPHA4	EFNA5 - EPHA4	EPHA	Cell-Cell Contact	PMID: 15114347	negative	0.00446045	0
FOXN4	Basal	EFNA5	EPHA4	0.000306431	0	EFNA5_EPHA4	EFNA5 - EPHA4	EPHA	Cell-Cell Contact	PMID: 15114347	negative	0.00157141	0
Squamous	Basal	EFNA5	EPHA4	0.000322869	0	EFNA5_EPHA4	EFNA5 - EPHA4	EPHA	Cell-Cell Contact	PMID: 15114347	negative	0.00285445	0
Secretory	Squamous	EFNA5	EPHA4	0.000310396	0	EFNA5_EPHA4	EFNA5 - EPHA4	EPHA	Cell-Cell Contact	PMID: 15114347	negative	0.00637333	0
Basal	Squamous	EFNA5	EPHA4	0.000209435	0	EFNA5_EPHA4	EFNA5 - EPHA4	EPHA	Cell-Cell Contact	PMID: 15114347	negative	0.0109409	0
FOXN4	Squamous	EFNA5	EPHA4	0.000162938	0	EFNA5_EPHA4	EFNA5 - EPHA4	EPHA	Cell-Cell Contact	PMID: 15114347	negative	0.00386601	0
Squamous	Squamous	EFNA5	EPHA4	0.00017168	0	EFNA5_EPHA4	EFNA5 - EPHA4	EPHA	Cell-Cell Contact	PMID: 15114347	negative	0.00701827	0
Squamous	Basal	EFNB2	EPHA4	0.000234503	0	EFNB2_EPHA4	EFNB2 - EPHA4	EPHB	Cell-Cell Contact	PMID: 15114347	negative	0.000380203	0
Ionocytes	Basal	EFNB2	EPHA4	0.000623635	0	EFNB2_EPHA4	EFNB2 - EPHA4	EPHB	Cell-Cell Contact	PMID: 15114347	negative	0.00101117	0
Squamous	Squamous	EFNB2	EPHA4	0.000124688	0	EFNB2_EPHA4	EFNB2 - EPHA4	EPHB	Cell-Cell Contact	PMID: 15114347	negative	0.000124688	0
Ionocytes	Squamous	EFNB2	EPHA4	0.000331654	0	EFNB2_EPHA4	EFNB2 - EPHA4	EPHB	Cell-Cell Contact	PMID: 15114347	negative	0.000331654	0
Squamous	Basal	EFNB2	EPHB4	0.0001457	0	EFNB2_EPHB4	EFNB2 - EPHB4	EPHB	Cell-Cell Contact	PMID: 15114347	negative	0.000380203	0
Ionocytes	Basal	EFNB2	EPHB4	0.000387531	0	EFNB2_EPHB4	EFNB2 - EPHB4	EPHB	Cell-Cell Contact	PMID: 15114347	negative	0.00101117	0
Squamous	NK	ICAM1	ITGAX_ITGB2	0.000257629	0	ICAM1_ITGAX_ITGB2	ICAM1 - (ITGAX+ITGB2)	ICAM	Cell-Cell Contact	PMID: 16252253	negative	0.00152982	0
Squamous	NK	ICAM1	ITGAL_ITGB2	0.000254407	0	ICAM1_ITGAL_ITGB2	ICAM1 - (ITGAL+ITGB2)	ICAM	Cell-Cell Contact	KEGG: hsa04514	negative	0.00152982	0
Squamous	CD4+ T_Cells	ICAM1	ITGAL_ITGB2	0.000443684	0	ICAM1_ITGAL_ITGB2	ICAM1 - (ITGAL+ITGB2)	ICAM	Cell-Cell Contact	KEGG: hsa04514	negative	0.00211825	0
Squamous	CD8+ T_Cells	ICAM1	ITGAL	0.000748973	0	ICAM1_ITGAL	ICAM1 - ITGAL	ICAM	Cell-Cell Contact	PMID: 23602662	negative	0.00169984	0
Squamous	NK	ICAM1	ITGAL	0.000215231	0	ICAM1_ITGAL	ICAM1 - ITGAL	ICAM	Cell-Cell Contact	PMID: 23602662	negative	0.00152982	0
Squamous	CD4+ T_Cells	ICAM1	ITGAL	0.000778517	0	ICAM1_ITGAL	ICAM1 - ITGAL	ICAM	Cell-Cell Contact	PMID: 23602662	negative	0.00211825	0
Squamous	CD8+ T_Cells	ICAM1	SPN	0.000950868	0	ICAM1_SPN	ICAM1 - SPN	ICAM	Cell-Cell Contact	PMID: 1683685	negative	0.00169984	0
Squamous	NK	ICAM1	SPN	0.000802551	0	ICAM1_SPN	ICAM1 - SPN	ICAM	Cell-Cell Contact	PMID: 1683685	negative	0.00152982	0
Squamous	CD4+ T_Cells	ICAM1	SPN	0.000896049	0	ICAM1_SPN	ICAM1 - SPN	ICAM	Cell-Cell Contact	PMID: 1683685	negative	0.00211825	0
Squamous	MC/Basophils	ICAM1	SPN	0.000226069	0	ICAM1_SPN	ICAM1 - SPN	ICAM	Cell-Cell Contact	PMID: 1683685	negative	0.000226069	0
Macrophage	CD8+ T_Cells	ITGB2	CD226	0.00281101	0	ITGB2_CD226	ITGB2 - CD226	ITGB2	Cell-Cell Contact	KEGG: hsa04514	negative	0.00281101	0
DC	CD8+ T_Cells	ITGB2	CD226	0.00184409	0	ITGB2_CD226	ITGB2 - CD226	ITGB2	Cell-Cell Contact	KEGG: hsa04514	negative	0.00184409	0
NK	CD8+ T_Cells	ITGB2	CD226	0.00220674	0	ITGB2_CD226	ITGB2 - CD226	ITGB2	Cell-Cell Contact	KEGG: hsa04514	negative	0.00220674	0
CD4+ T_Cells	CD8+ T_Cells	ITGB2	CD226	0.00185588	0	ITGB2_CD226	ITGB2 - CD226	ITGB2	Cell-Cell Contact	KEGG: hsa04514	negative	0.00185588	0
MC/Basophils	CD8+ T_Cells	ITGB2	CD226	0.000377623	0	ITGB2_CD226	ITGB2 - CD226	ITGB2	Cell-Cell Contact	KEGG: hsa04514	negative	0.000377623	0
Macrophage	Squamous	ITGB2	ICAM1	0.000383255	0	ITGB2_ICAM1	ITGB2 - ICAM1	ITGB2	Cell-Cell Contact	KEGG: hsa04514	negative	0.000383255	0
DC	Squamous	ITGB2	ICAM1	0.000251214	0	ITGB2_ICAM1	ITGB2 - ICAM1	ITGB2	Cell-Cell Contact	KEGG: hsa04514	negative	0.000251214	0
NK	Squamous	ITGB2	ICAM1	0.000300712	0	ITGB2_ICAM1	ITGB2 - ICAM1	ITGB2	Cell-Cell Contact	KEGG: hsa04514	negative	0.000300712	0
CD4+ T_Cells	Squamous	ITGB2	ICAM1	0.000252823	0	ITGB2_ICAM1	ITGB2 - ICAM1	ITGB2	Cell-Cell Contact	KEGG: hsa04514	negative	0.000252823	0
MC/Basophils	Squamous	ITGB2	ICAM1	5.13772e-05	0	ITGB2_ICAM1	ITGB2 - ICAM1	ITGB2	Cell-Cell Contact	KEGG: hsa04514	negative	5.13772e-05	0
Secretory	NK	F11R	ITGAL_ITGB2	0.00530595	0	JAM1_ITGAL_ITGB2	JAM1 - (ITGAL+ITGB2)	JAM	Cell-Cell Contact	PMID: 11812992	negative	0.00530595	0
Ciliated	NK	F11R	ITGAL_ITGB2	0.00583101	0	JAM1_ITGAL_ITGB2	JAM1 - (ITGAL+ITGB2)	JAM	Cell-Cell Contact	PMID: 11812992	negative	0.00583101	0
Basal	NK	F11R	ITGAL_ITGB2	0.00432047	0	JAM1_ITGAL_ITGB2	JAM1 - (ITGAL+ITGB2)	JAM	Cell-Cell Contact	PMID: 11812992	negative	0.00432047	0
FOXN4	NK	F11R	ITGAL_ITGB2	0.00683473	0	JAM1_ITGAL_ITGB2	JAM1 - (ITGAL+ITGB2)	JAM	Cell-Cell Contact	PMID: 11812992	negative	0.00683473	0
Squamous	NK	F11R	ITGAL_ITGB2	0.00682694	0	JAM1_ITGAL_ITGB2	JAM1 - (ITGAL+ITGB2)	JAM	Cell-Cell Contact	PMID: 11812992	negative	0.00682694	0
Ionocytes	NK	F11R	ITGAL_ITGB2	0.00370908	0	JAM1_ITGAL_ITGB2	JAM1 - (ITGAL+ITGB2)	JAM	Cell-Cell Contact	PMID: 11812992	negative	0.00370908	0
Secretory	CD4+ T_Cells	F11R	ITGAL_ITGB2	0.00921889	0	JAM1_ITGAL_ITGB2	JAM1 - (ITGAL+ITGB2)	JAM	Cell-Cell Contact	PMID: 11812992	negative	0.00921889	0
Ciliated	CD4+ T_Cells	F11R	ITGAL_ITGB2	0.0101272	0	JAM1_ITGAL_ITGB2	JAM1 - (ITGAL+ITGB2)	JAM	Cell-Cell Contact	PMID: 11812992	negative	0.0101272	0
Basal	CD4+ T_Cells	F11R	ITGAL_ITGB2	0.00751214	0	JAM1_ITGAL_ITGB2	JAM1 - (ITGAL+ITGB2)	JAM	Cell-Cell Contact	PMID: 11812992	negative	0.00751214	0
FOXN4	CD4+ T_Cells	F11R	ITGAL_ITGB2	0.0118616	0	JAM1_ITGAL_ITGB2	JAM1 - (ITGAL+ITGB2)	JAM	Cell-Cell Contact	PMID: 11812992	negative	0.0118616	0
Squamous	CD4+ T_Cells	F11R	ITGAL_ITGB2	0.0118482	0	JAM1_ITGAL_ITGB2	JAM1 - (ITGAL+ITGB2)	JAM	Cell-Cell Contact	PMID: 11812992	negative	0.0118482	0
Ionocytes	CD4+ T_Cells	F11R	ITGAL_ITGB2	0.00645202	0	JAM1_ITGAL_ITGB2	JAM1 - (ITGAL+ITGB2)	JAM	Cell-Cell Contact	PMID: 11812992	negative	0.00645202	0
Secretory	Secretory	F11R	F11R	0.0123056	0	F11R_F11R	F11R - F11R	JAM	Cell-Cell Contact	KEGG: hsa04514	negative	0.0123056	0
Ciliated	Secretory	F11R	F11R	0.0135139	0	F11R_F11R	F11R - F11R	JAM	Cell-Cell Contact	KEGG: hsa04514	negative	0.0135139	0
Basal	Secretory	F11R	F11R	0.0100332	0	F11R_F11R	F11R - F11R	JAM	Cell-Cell Contact	KEGG: hsa04514	negative	0.0100332	0
FOXN4	Secretory	F11R	F11R	0.0158191	0	F11R_F11R	F11R - F11R	JAM	Cell-Cell Contact	KEGG: hsa04514	negative	0.0158191	0
Squamous	Secretory	F11R	F11R	0.0158012	0	F11R_F11R	F11R - F11R	JAM	Cell-Cell Contact	KEGG: hsa04514	negative	0.0158012	0
Ionocytes	Secretory	F11R	F11R	0.00862037	0	F11R_F11R	F11R - F11R	JAM	Cell-Cell Contact	KEGG: hsa04514	negative	0.010684	0
Secretory	Ciliated	F11R	F11R	0.0135139	0	F11R_F11R	F11R - F11R	JAM	Cell-Cell Contact	KEGG: hsa04514	negative	0.0135139	0
Ciliated	Ciliated	F11R	F11R	0.0148391	0	F11R_F11R	F11R - F11R	JAM	Cell-Cell Contact	KEGG: hsa04514	negative	0.0148391	0
Basal	Ciliated	F11R	F11R	0.0110208	0	F11R_F11R	F11R - F11R	JAM	Cell-Cell Contact	KEGG: hsa04514	negative	0.0110208	0
FOXN4	Ciliated	F11R	F11R	0.0173663	0	F11R_F11R	F11R - F11R	JAM	Cell-Cell Contact	KEGG: hsa04514	negative	0.0173663	0
Squamous	Ciliated	F11R	F11R	0.0173467	0	F11R_F11R	F11R - F11R	JAM	Cell-Cell Contact	KEGG: hsa04514	negative	0.0173467	0
Ionocytes	Ciliated	F11R	F11R	0.00947029	0	F11R_F11R	F11R - F11R	JAM	Cell-Cell Contact	KEGG: hsa04514	negative	0.0117388	0
Secretory	Basal	F11R	F11R	0.0100332	0	F11R_F11R	F11R - F11R	JAM	Cell-Cell Contact	KEGG: hsa04514	negative	0.0100332	0
Ciliated	Basal	F11R	F11R	0.0110208	0	F11R_F11R	F11R - F11R	JAM	Cell-Cell Contact	KEGG: hsa04514	negative	0.0110208	0
Basal	Basal	F11R	F11R	0.00817692	0	F11R_F11R	F11R - F11R	JAM	Cell-Cell Contact	KEGG: hsa04514	negative	0.00817692	0
FOXN4	Basal	F11R	F11R	0.0129063	0	F11R_F11R	F11R - F11R	JAM	Cell-Cell Contact	KEGG: hsa04514	negative	0.0129063	0
Squamous	Basal	F11R	F11R	0.0128917	0	F11R_F11R	F11R - F11R	JAM	Cell-Cell Contact	KEGG: hsa04514	negative	0.0128917	0
Ionocytes	Basal	F11R	F11R	0.00702364	0	F11R_F11R	F11R - F11R	JAM	Cell-Cell Contact	KEGG: hsa04514	negative	0.00870295	0
Secretory	FOXN4	F11R	F11R	0.0158191	0	F11R_F11R	F11R - F11R	JAM	Cell-Cell Contact	KEGG: hsa04514	negative	0.0158191	0
Ciliated	FOXN4	F11R	F11R	0.0173663	0	F11R_F11R	F11R - F11R	JAM	Cell-Cell Contact	KEGG: hsa04514	negative	0.0173663	0
Basal	FOXN4	F11R	F11R	0.0129063	0	F11R_F11R	F11R - F11R	JAM	Cell-Cell Contact	KEGG: hsa04514	negative	0.0129063	0
FOXN4	FOXN4	F11R	F11R	0.0203151	0	F11R_F11R	F11R - F11R	JAM	Cell-Cell Contact	KEGG: hsa04514	negative	0.0203151	0
Squamous	FOXN4	F11R	F11R	0.0202922	0	F11R_F11R	F11R - F11R	JAM	Cell-Cell Contact	KEGG: hsa04514	negative	0.0202922	0
Ionocytes	FOXN4	F11R	F11R	0.0110935	0	F11R_F11R	F11R - F11R	JAM	Cell-Cell Contact	KEGG: hsa04514	negative	0.0137541	0
Secretory	Squamous	F11R	F11R	0.0158012	0	F11R_F11R	F11R - F11R	JAM	Cell-Cell Contact	KEGG: hsa04514	negative	0.0158012	0
Ciliated	Squamous	F11R	F11R	0.0173467	0	F11R_F11R	F11R - F11R	JAM	Cell-Cell Contact	KEGG: hsa04514	negative	0.0173467	0
Basal	Squamous	F11R	F11R	0.0128917	0	F11R_F11R	F11R - F11R	JAM	Cell-Cell Contact	KEGG: hsa04514	negative	0.0128917	0
FOXN4	Squamous	F11R	F11R	0.0202922	0	F11R_F11R	F11R - F11R	JAM	Cell-Cell Contact	KEGG: hsa04514	negative	0.0202922	0
Squamous	Squamous	F11R	F11R	0.0202694	0	F11R_F11R	F11R - F11R	JAM	Cell-Cell Contact	KEGG: hsa04514	negative	0.0202694	0
Ionocytes	Squamous	F11R	F11R	0.0110809	0	F11R_F11R	F11R - F11R	JAM	Cell-Cell Contact	KEGG: hsa04514	negative	0.0137385	0
Secretory	Ionocytes	F11R	F11R	0.00862037	0	F11R_F11R	F11R - F11R	JAM	Cell-Cell Contact	KEGG: hsa04514	negative	0.010684	0
Ciliated	Ionocytes	F11R	F11R	0.00947029	0	F11R_F11R	F11R - F11R	JAM	Cell-Cell Contact	KEGG: hsa04514	negative	0.0117388	0
Basal	Ionocytes	F11R	F11R	0.00702364	0	F11R_F11R	F11R - F11R	JAM	Cell-Cell Contact	KEGG: hsa04514	negative	0.00870295	0
FOXN4	Ionocytes	F11R	F11R	0.0110935	0	F11R_F11R	F11R - F11R	JAM	Cell-Cell Contact	KEGG: hsa04514	negative	0.0137541	0
Squamous	Ionocytes	F11R	F11R	0.0110809	0	F11R_F11R	F11R - F11R	JAM	Cell-Cell Contact	KEGG: hsa04514	negative	0.0137385	0
Ionocytes	Ionocytes	F11R	F11R	0.00603204	0	F11R_F11R	F11R - F11R	JAM	Cell-Cell Contact	KEGG: hsa04514	negative	0.00925739	0
Secretory	Ionocytes	F11R	JAM3	0.0020636	0	F11R_JAM3	F11R - JAM3	JAM	Cell-Cell Contact	KEGG: hsa04514	negative	0.010684	0
Ciliated	Ionocytes	F11R	JAM3	0.00226854	0	F11R_JAM3	F11R - JAM3	JAM	Cell-Cell Contact	KEGG: hsa04514	negative	0.0117388	0
Basal	Ionocytes	F11R	JAM3	0.00167931	0	F11R_JAM3	F11R - JAM3	JAM	Cell-Cell Contact	KEGG: hsa04514	negative	0.00870295	0
FOXN4	Ionocytes	F11R	JAM3	0.00266068	0	F11R_JAM3	F11R - JAM3	JAM	Cell-Cell Contact	KEGG: hsa04514	negative	0.0137541	0
Squamous	Ionocytes	F11R	JAM3	0.00265763	0	F11R_JAM3	F11R - JAM3	JAM	Cell-Cell Contact	KEGG: hsa04514	negative	0.0137385	0
Ionocytes	Ionocytes	F11R	JAM3	0.00144113	0	F11R_JAM3	F11R - JAM3	JAM	Cell-Cell Contact	KEGG: hsa04514	negative	0.00925739	0
Ionocytes	Secretory	JAM3	F11R	0.0020636	0	JAM3_F11R	JAM3 - F11R	JAM	Cell-Cell Contact	KEGG: hsa04514	negative	0.010684	0
Ionocytes	Ciliated	JAM3	F11R	0.00226854	0	JAM3_F11R	JAM3 - F11R	JAM	Cell-Cell Contact	KEGG: hsa04514	negative	0.0117388	0
Ionocytes	Basal	JAM3	F11R	0.00167931	0	JAM3_F11R	JAM3 - F11R	JAM	Cell-Cell Contact	KEGG: hsa04514	negative	0.00870295	0
Ionocytes	FOXN4	JAM3	F11R	0.00266068	0	JAM3_F11R	JAM3 - F11R	JAM	Cell-Cell Contact	KEGG: hsa04514	negative	0.0137541	0
Ionocytes	Squamous	JAM3	F11R	0.00265763	0	JAM3_F11R	JAM3 - F11R	JAM	Cell-Cell Contact	KEGG: hsa04514	negative	0.0137385	0
Ionocytes	Ionocytes	JAM3	F11R	0.00144113	0	JAM3_F11R	JAM3 - F11R	JAM	Cell-Cell Contact	KEGG: hsa04514	negative	0.00925739	0
Ionocytes	Ionocytes	JAM3	JAM3	0.000343098	0	JAM3_JAM3	JAM3 - JAM3	JAM	Cell-Cell Contact	KEGG: hsa04514	negative	0.00925739	0
DNT	CD8+ T_Cells	LCK	CD8 receptor	0.0167832	0	LCK_CD8A_CD8B1	LCK - (CD8A+CD8B1)	LCK	Cell-Cell Contact	PMID: 25427562	negative	0.0167832	0
CD8+ T_Cells	CD8+ T_Cells	LCK	CD8 receptor	0.0554248	0	LCK_CD8A_CD8B1	LCK - (CD8A+CD8B1)	LCK	Cell-Cell Contact	PMID: 25427562	negative	0.0554248	0
NK	CD8+ T_Cells	LCK	CD8 receptor	0.0174302	0	LCK_CD8A_CD8B1	LCK - (CD8A+CD8B1)	LCK	Cell-Cell Contact	PMID: 25427562	negative	0.0174302	0
CD4+ T_Cells	CD8+ T_Cells	LCK	CD8 receptor	0.0579733	0	LCK_CD8A_CD8B1	LCK - (CD8A+CD8B1)	LCK	Cell-Cell Contact	PMID: 25427562	negative	0.0579733	0
Secretory	CD8+ T_Cells	HLA-A	CD8A	0.190776	0	HLA-A_CD8A	HLA-A - CD8A	MHC-I	Cell-Cell Contact	KEGG: hsa04514	negative	1.60466	0
Ciliated	CD8+ T_Cells	HLA-A	CD8A	0.170155	0	HLA-A_CD8A	HLA-A - CD8A	MHC-I	Cell-Cell Contact	KEGG: hsa04514	negative	1.34937	0
Basal	CD8+ T_Cells	HLA-A	CD8A	0.181793	0	HLA-A_CD8A	HLA-A - CD8A	MHC-I	Cell-Cell Contact	KEGG: hsa04514	negative	1.55365	0
Macrophage	CD8+ T_Cells	HLA-A	CD8A	0.152863	0	HLA-A_CD8A	HLA-A - CD8A	MHC-I	Cell-Cell Contact	KEGG: hsa04514	negative	1.20323	0
DC	CD8+ T_Cells	HLA-A	CD8A	0.103114	0	HLA-A_CD8A	HLA-A - CD8A	MHC-I	Cell-Cell Contact	KEGG: hsa04514	negative	0.675377	0
B_Cells	CD8+ T_Cells	HLA-A	CD8A	0.119478	0	HLA-A_CD8A	HLA-A - CD8A	MHC-I	Cell-Cell Contact	KEGG: hsa04514	negative	1.09332	0
DNT	CD8+ T_Cells	HLA-A	CD8A	0.0434624	0	HLA-A_CD8A	HLA-A - CD8A	MHC-I	Cell-Cell Contact	KEGG: hsa04514	negative	0.461051	0
CD8+ T_Cells	CD8+ T_Cells	HLA-A	CD8A	0.190142	0	HLA-A_CD8A	HLA-A - CD8A	MHC-I	Cell-Cell Contact	KEGG: hsa04514	negative	1.76164	0
NK	CD8+ T_Cells	HLA-A	CD8A	0.177604	0	HLA-A_CD8A	HLA-A - CD8A	MHC-I	Cell-Cell Contact	KEGG: hsa04514	negative	1.58357	0
FOXN4	CD8+ T_Cells	HLA-A	CD8A	0.176982	0	HLA-A_CD8A	HLA-A - CD8A	MHC-I	Cell-Cell Contact	KEGG: hsa04514	negative	1.44277	0
CD4+ T_Cells	CD8+ T_Cells	HLA-A	CD8A	0.183783	0	HLA-A_CD8A	HLA-A - CD8A	MHC-I	Cell-Cell Contact	KEGG: hsa04514	negative	1.69041	0
Squamous	CD8+ T_Cells	HLA-A	CD8A	0.181449	0	HLA-A_CD8A	HLA-A - CD8A	MHC-I	Cell-Cell Contact	KEGG: hsa04514	negative	1.5448	0
Ionocytes	CD8+ T_Cells	HLA-A	CD8A	0.205616	0	HLA-A_CD8A	HLA-A - CD8A	MHC-I	Cell-Cell Contact	KEGG: hsa04514	negative	1.77275	0
MC/Basophils	CD8+ T_Cells	HLA-A	CD8A	0.158318	0	HLA-A_CD8A	HLA-A - CD8A	MHC-I	Cell-Cell Contact	KEGG: hsa04514	negative	1.33473	0
Secretory	CD8+ T_Cells	HLA-B	CD8A	0.211183	0	HLA-B_CD8A	HLA-B - CD8A	MHC-I	Cell-Cell Contact	KEGG: hsa04514	negative	1.60466	0
Ciliated	CD8+ T_Cells	HLA-B	CD8A	0.193504	0	HLA-B_CD8A	HLA-B - CD8A	MHC-I	Cell-Cell Contact	KEGG: hsa04514	negative	1.34937	0
Basal	CD8+ T_Cells	HLA-B	CD8A	0.203301	0	HLA-B_CD8A	HLA-B - CD8A	MHC-I	Cell-Cell Contact	KEGG: hsa04514	negative	1.55365	0
Macrophage	CD8+ T_Cells	HLA-B	CD8A	0.173855	0	HLA-B_CD8A	HLA-B - CD8A	MHC-I	Cell-Cell Contact	KEGG: hsa04514	negative	1.20323	0
DC	CD8+ T_Cells	HLA-B	CD8A	0.126621	0	HLA-B_CD8A	HLA-B - CD8A	MHC-I	Cell-Cell Contact	KEGG: hsa04514	negative	0.675377	0
B_Cells	CD8+ T_Cells	HLA-B	CD8A	0.157983	0	HLA-B_CD8A	HLA-B - CD8A	MHC-I	Cell-Cell Contact	KEGG: hsa04514	negative	1.09332	0
DNT	CD8+ T_Cells	HLA-B	CD8A	0.109586	0	HLA-B_CD8A	HLA-B - CD8A	MHC-I	Cell-Cell Contact	KEGG: hsa04514	negative	0.461051	0
CD8+ T_Cells	CD8+ T_Cells	HLA-B	CD8A	0.210023	0	HLA-B_CD8A	HLA-B - CD8A	MHC-I	Cell-Cell Contact	KEGG: hsa04514	negative	1.76164	0
NK	CD8+ T_Cells	HLA-B	CD8A	0.19469	0	HLA-B_CD8A	HLA-B - CD8A	MHC-I	Cell-Cell Contact	KEGG: hsa04514	negative	1.58357	0
FOXN4	CD8+ T_Cells	HLA-B	CD8A	0.203366	0	HLA-B_CD8A	HLA-B - CD8A	MHC-I	Cell-Cell Contact	KEGG: hsa04514	negative	1.44277	0
CD4+ T_Cells	CD8+ T_Cells	HLA-B	CD8A	0.202886	0	HLA-B_CD8A	HLA-B - CD8A	MHC-I	Cell-Cell Contact	KEGG: hsa04514	negative	1.69041	0
Squamous	CD8+ T_Cells	HLA-B	CD8A	0.205476	0	HLA-B_CD8A	HLA-B - CD8A	MHC-I	Cell-Cell Contact	KEGG: hsa04514	negative	1.5448	0
Ionocytes	CD8+ T_Cells	HLA-B	CD8A	0.216717	0	HLA-B_CD8A	HLA-B - CD8A	MHC-I	Cell-Cell Contact	KEGG: hsa04514	negative	1.77275	0
MC/Basophils	CD8+ T_Cells	HLA-B	CD8A	0.171615	0	HLA-B_CD8A	HLA-B - CD8A	MHC-I	Cell-Cell Contact	KEGG: hsa04514	negative	1.33473	0
Secretory	CD8+ T_Cells	HLA-C	CD8A	0.188491	0	HLA-C_CD8A	HLA-C - CD8A	MHC-I	Cell-Cell Contact	KEGG: hsa04514	negative	1.60466	0
Ciliated	CD8+ T_Cells	HLA-C	CD8A	0.166976	0	HLA-C_CD8A	HLA-C - CD8A	MHC-I	Cell-Cell Contact	KEGG: hsa04514	negative	1.34937	0
Basal	CD8+ T_Cells	HLA-C	CD8A	0.179213	0	HLA-C_CD8A	HLA-C - CD8A	MHC-I	Cell-Cell Contact	KEGG: hsa04514	negative	1.55365	0
Macrophage	CD8+ T_Cells	HLA-C	CD8A	0.149269	0	HLA-C_CD8A	HLA-C - CD8A	MHC-I	Cell-Cell Contact	KEGG: hsa04514	negative	1.20323	0
DC	CD8+ T_Cells	HLA-C	CD8A	0.108565	0	HLA-C_CD8A	HLA-C - CD8A	MHC-I	Cell-Cell Contact	KEGG: hsa04514	negative	0.675377	0
B_Cells	CD8+ T_Cells	HLA-C	CD8A	0.115178	0	HLA-C_CD8A	HLA-C - CD8A	MHC-I	Cell-Cell Contact	KEGG: hsa04514	negative	1.09332	0
DNT	CD8+ T_Cells	HLA-C	CD8A	0.0443262	0	HLA-C_CD8A	HLA-C - CD8A	MHC-I	Cell-Cell Contact	KEGG: hsa04514	negative	0.461051	0
CD8+ T_Cells	CD8+ T_Cells	HLA-C	CD8A	0.192187	0	HLA-C_CD8A	HLA-C - CD8A	MHC-I	Cell-Cell Contact	KEGG: hsa04514	negative	1.76164	0
NK	CD8+ T_Cells	HLA-C	CD8A	0.172569	0	HLA-C_CD8A	HLA-C - CD8A	MHC-I	Cell-Cell Contact	KEGG: hsa04514	negative	1.58357	0
FOXN4	CD8+ T_Cells	HLA-C	CD8A	0.177656	0	HLA-C_CD8A	HLA-C - CD8A	MHC-I	Cell-Cell Contact	KEGG: hsa04514	negative	1.44277	0
CD4+ T_Cells	CD8+ T_Cells	HLA-C	CD8A	0.183218	0	HLA-C_CD8A	HLA-C - CD8A	MHC-I	Cell-Cell Contact	KEGG: hsa04514	negative	1.69041	0
Squamous	CD8+ T_Cells	HLA-C	CD8A	0.179887	0	HLA-C_CD8A	HLA-C - CD8A	MHC-I	Cell-Cell Contact	KEGG: hsa04514	negative	1.5448	0
Ionocytes	CD8+ T_Cells	HLA-C	CD8A	0.199873	0	HLA-C_CD8A	HLA-C - CD8A	MHC-I	Cell-Cell Contact	KEGG: hsa04514	negative	1.77275	0
MC/Basophils	CD8+ T_Cells	HLA-C	CD8A	0.148466	0	HLA-C_CD8A	HLA-C - CD8A	MHC-I	Cell-Cell Contact	KEGG: hsa04514	negative	1.33473	0
Secretory	CD8+ T_Cells	HLA-E	CD8A	0.130075	0	HLA-E_CD8A	HLA-E - CD8A	MHC-I	Cell-Cell Contact	KEGG: hsa04514	negative	1.60466	0
Ciliated	CD8+ T_Cells	HLA-E	CD8A	0.106814	0	HLA-E_CD8A	HLA-E - CD8A	MHC-I	Cell-Cell Contact	KEGG: hsa04514	negative	1.34937	0
Basal	CD8+ T_Cells	HLA-E	CD8A	0.132265	0	HLA-E_CD8A	HLA-E - CD8A	MHC-I	Cell-Cell Contact	KEGG: hsa04514	negative	1.55365	0
Macrophage	CD8+ T_Cells	HLA-E	CD8A	0.107354	0	HLA-E_CD8A	HLA-E - CD8A	MHC-I	Cell-Cell Contact	KEGG: hsa04514	negative	1.20323	0
DC	CD8+ T_Cells	HLA-E	CD8A	0.0340001	0	HLA-E_CD8A	HLA-E - CD8A	MHC-I	Cell-Cell Contact	KEGG: hsa04514	negative	0.675377	0
B_Cells	CD8+ T_Cells	HLA-E	CD8A	0.112361	0	HLA-E_CD8A	HLA-E - CD8A	MHC-I	Cell-Cell Contact	KEGG: hsa04514	negative	1.09332	0
DNT	CD8+ T_Cells	HLA-E	CD8A	0.0385418	0	HLA-E_CD8A	HLA-E - CD8A	MHC-I	Cell-Cell Contact	KEGG: hsa04514	negative	0.461051	0
CD8+ T_Cells	CD8+ T_Cells	HLA-E	CD8A	0.175665	0	HLA-E_CD8A	HLA-E - CD8A	MHC-I	Cell-Cell Contact	KEGG: hsa04514	negative	1.76164	0
NK	CD8+ T_Cells	HLA-E	CD8A	0.154423	0	HLA-E_CD8A	HLA-E - CD8A	MHC-I	Cell-Cell Contact	KEGG: hsa04514	negative	1.58357	0
FOXN4	CD8+ T_Cells	HLA-E	CD8A	0.111009	0	HLA-E_CD8A	HLA-E - CD8A	MHC-I	Cell-Cell Contact	KEGG: hsa04514	negative	1.44277	0
CD4+ T_Cells	CD8+ T_Cells	HLA-E	CD8A	0.169687	0	HLA-E_CD8A	HLA-E - CD8A	MHC-I	Cell-Cell Contact	KEGG: hsa04514	negative	1.69041	0
Squamous	CD8+ T_Cells	HLA-E	CD8A	0.131017	0	HLA-E_CD8A	HLA-E - CD8A	MHC-I	Cell-Cell Contact	KEGG: hsa04514	negative	1.5448	0
Ionocytes	CD8+ T_Cells	HLA-E	CD8A	0.149147	0	HLA-E_CD8A	HLA-E - CD8A	MHC-I	Cell-Cell Contact	KEGG: hsa04514	negative	1.77275	0
MC/Basophils	CD8+ T_Cells	HLA-E	CD8A	0.139831	0	HLA-E_CD8A	HLA-E - CD8A	MHC-I	Cell-Cell Contact	KEGG: hsa04514	negative	1.33473	0
Secretory	CD8+ T_Cells	HLA-F	CD8A	0.0857016	0	HLA-F_CD8A	HLA-F - CD8A	MHC-I	Cell-Cell Contact	KEGG: hsa04514	negative	1.60466	0
Ciliated	CD8+ T_Cells	HLA-F	CD8A	0.0472072	0	HLA-F_CD8A	HLA-F - CD8A	MHC-I	Cell-Cell Contact	KEGG: hsa04514	negative	1.34937	0
Basal	CD8+ T_Cells	HLA-F	CD8A	0.0765031	0	HLA-F_CD8A	HLA-F - CD8A	MHC-I	Cell-Cell Contact	KEGG: hsa04514	negative	1.55365	0
Macrophage	CD8+ T_Cells	HLA-F	CD8A	0.0125835	0	HLA-F_CD8A	HLA-F - CD8A	MHC-I	Cell-Cell Contact	KEGG: hsa04514	negative	1.20323	0
B_Cells	CD8+ T_Cells	HLA-F	CD8A	0.0188796	0	HLA-F_CD8A	HLA-F - CD8A	MHC-I	Cell-Cell Contact	KEGG: hsa04514	negative	1.09332	0
CD8+ T_Cells	CD8+ T_Cells	HLA-F	CD8A	0.0684865	0	HLA-F_CD8A	HLA-F - CD8A	MHC-I	Cell-Cell Contact	KEGG: hsa04514	negative	1.76164	0
NK	CD8+ T_Cells	HLA-F	CD8A	0.0612744	0	HLA-F_CD8A	HLA-F - CD8A	MHC-I	Cell-Cell Contact	KEGG: hsa04514	negative	1.58357	0
FOXN4	CD8+ T_Cells	HLA-F	CD8A	0.0660513	0	HLA-F_CD8A	HLA-F - CD8A	MHC-I	Cell-Cell Contact	KEGG: hsa04514	negative	1.44277	0
CD4+ T_Cells	CD8+ T_Cells	HLA-F	CD8A	0.0631263	0	HLA-F_CD8A	HLA-F - CD8A	MHC-I	Cell-Cell Contact	KEGG: hsa04514	negative	1.69041	0
Squamous	CD8+ T_Cells	HLA-F	CD8A	0.0714804	0	HLA-F_CD8A	HLA-F - CD8A	MHC-I	Cell-Cell Contact	KEGG: hsa04514	negative	1.5448	0
Ionocytes	CD8+ T_Cells	HLA-F	CD8A	0.101559	0	HLA-F_CD8A	HLA-F - CD8A	MHC-I	Cell-Cell Contact	KEGG: hsa04514	negative	1.77275	0
MC/Basophils	CD8+ T_Cells	HLA-F	CD8A	0.0127869	0	HLA-F_CD8A	HLA-F - CD8A	MHC-I	Cell-Cell Contact	KEGG: hsa04514	negative	1.33473	0
Ionocytes	CD8+ T_Cells	HLA-G	CD8A	0.00766524	0	HLA-G_CD8A	HLA-G - CD8A	MHC-I	Cell-Cell Contact	KEGG: hsa04514	negative	1.77275	0
Secretory	CD8+ T_Cells	HLA-A	CD8B	0.123863	0	HLA-A_CD8B	HLA-A - CD8B	MHC-I	Cell-Cell Contact	KEGG: hsa04514	negative	1.60466	0
Ciliated	CD8+ T_Cells	HLA-A	CD8B	0.109496	0	HLA-A_CD8B	HLA-A - CD8B	MHC-I	Cell-Cell Contact	KEGG: hsa04514	negative	1.34937	0
Basal	CD8+ T_Cells	HLA-A	CD8B	0.117573	0	HLA-A_CD8B	HLA-A - CD8B	MHC-I	Cell-Cell Contact	KEGG: hsa04514	negative	1.55365	0
Macrophage	CD8+ T_Cells	HLA-A	CD8B	0.0976431	0	HLA-A_CD8B	HLA-A - CD8B	MHC-I	Cell-Cell Contact	KEGG: hsa04514	negative	1.20323	0
DC	CD8+ T_Cells	HLA-A	CD8B	0.0644972	0	HLA-A_CD8B	HLA-A - CD8B	MHC-I	Cell-Cell Contact	KEGG: hsa04514	negative	0.675377	0
B_Cells	CD8+ T_Cells	HLA-A	CD8B	0.0752471	0	HLA-A_CD8B	HLA-A - CD8B	MHC-I	Cell-Cell Contact	KEGG: hsa04514	negative	1.09332	0
DNT	CD8+ T_Cells	HLA-A	CD8B	0.0265248	0	HLA-A_CD8B	HLA-A - CD8B	MHC-I	Cell-Cell Contact	KEGG: hsa04514	negative	0.461051	0
CD8+ T_Cells	CD8+ T_Cells	HLA-A	CD8B	0.123417	0	HLA-A_CD8B	HLA-A - CD8B	MHC-I	Cell-Cell Contact	KEGG: hsa04514	negative	1.76164	0
NK	CD8+ T_Cells	HLA-A	CD8B	0.114656	0	HLA-A_CD8B	HLA-A - CD8B	MHC-I	Cell-Cell Contact	KEGG: hsa04514	negative	1.58357	0
FOXN4	CD8+ T_Cells	HLA-A	CD8B	0.114224	0	HLA-A_CD8B	HLA-A - CD8B	MHC-I	Cell-Cell Contact	KEGG: hsa04514	negative	1.44277	0
CD4+ T_Cells	CD8+ T_Cells	HLA-A	CD8B	0.118962	0	HLA-A_CD8B	HLA-A - CD8B	MHC-I	Cell-Cell Contact	KEGG: hsa04514	negative	1.69041	0
Squamous	CD8+ T_Cells	HLA-A	CD8B	0.117333	0	HLA-A_CD8B	HLA-A - CD8B	MHC-I	Cell-Cell Contact	KEGG: hsa04514	negative	1.5448	0
Ionocytes	CD8+ T_Cells	HLA-A	CD8B	0.134362	0	HLA-A_CD8B	HLA-A - CD8B	MHC-I	Cell-Cell Contact	KEGG: hsa04514	negative	1.77275	0
MC/Basophils	CD8+ T_Cells	HLA-A	CD8B	0.101364	0	HLA-A_CD8B	HLA-A - CD8B	MHC-I	Cell-Cell Contact	KEGG: hsa04514	negative	1.33473	0
Secretory	CD8+ T_Cells	HLA-B	CD8B	0.138336	0	HLA-B_CD8B	HLA-B - CD8B	MHC-I	Cell-Cell Contact	KEGG: hsa04514	negative	1.60466	0
Ciliated	CD8+ T_Cells	HLA-B	CD8B	0.125783	0	HLA-B_CD8B	HLA-B - CD8B	MHC-I	Cell-Cell Contact	KEGG: hsa04514	negative	1.34937	0
Basal	CD8+ T_Cells	HLA-B	CD8B	0.132715	0	HLA-B_CD8B	HLA-B - CD8B	MHC-I	Cell-Cell Contact	KEGG: hsa04514	negative	1.55365	0
Macrophage	CD8+ T_Cells	HLA-B	CD8B	0.112055	0	HLA-B_CD8B	HLA-B - CD8B	MHC-I	Cell-Cell Contact	KEGG: hsa04514	negative	1.20323	0
DC	CD8+ T_Cells	HLA-B	CD8B	0.0799859	0	HLA-B_CD8B	HLA-B - CD8B	MHC-I	Cell-Cell Contact	KEGG: hsa04514	negative	0.675377	0
B_Cells	CD8+ T_Cells	HLA-B	CD8B	0.101135	0	HLA-B_CD8B	HLA-B - CD8B	MHC-I	Cell-Cell Contact	KEGG: hsa04514	negative	1.09332	0
DNT	CD8+ T_Cells	HLA-B	CD8B	0.0687313	0	HLA-B_CD8B	HLA-B - CD8B	MHC-I	Cell-Cell Contact	KEGG: hsa04514	negative	0.461051	0
CD8+ T_Cells	CD8+ T_Cells	HLA-B	CD8B	0.137507	0	HLA-B_CD8B	HLA-B - CD8B	MHC-I	Cell-Cell Contact	KEGG: hsa04514	negative	1.76164	0
NK	CD8+ T_Cells	HLA-B	CD8B	0.126619	0	HLA-B_CD8B	HLA-B - CD8B	MHC-I	Cell-Cell Contact	KEGG: hsa04514	negative	1.58357	0
FOXN4	CD8+ T_Cells	HLA-B	CD8B	0.132762	0	HLA-B_CD8B	HLA-B - CD8B	MHC-I	Cell-Cell Contact	KEGG: hsa04514	negative	1.44277	0
CD4+ T_Cells	CD8+ T_Cells	HLA-B	CD8B	0.132421	0	HLA-B_CD8B	HLA-B - CD8B	MHC-I	Cell-Cell Contact	KEGG: hsa04514	negative	1.69041	0
Squamous	CD8+ T_Cells	HLA-B	CD8B	0.134262	0	HLA-B_CD8B	HLA-B - CD8B	MHC-I	Cell-Cell Contact	KEGG: hsa04514	negative	1.5448	0
Ionocytes	CD8+ T_Cells	HLA-B	CD8B	0.142306	0	HLA-B_CD8B	HLA-B - CD8B	MHC-I	Cell-Cell Contact	KEGG: hsa04514	negative	1.77275	0
MC/Basophils	CD8+ T_Cells	HLA-B	CD8B	0.110505	0	HLA-B_CD8B	HLA-B - CD8B	MHC-I	Cell-Cell Contact	KEGG: hsa04514	negative	1.33473	0
Secretory	CD8+ T_Cells	HLA-C	CD8B	0.122258	0	HLA-C_CD8B	HLA-C - CD8B	MHC-I	Cell-Cell Contact	KEGG: hsa04514	negative	1.60466	0
Ciliated	CD8+ T_Cells	HLA-C	CD8B	0.107304	0	HLA-C_CD8B	HLA-C - CD8B	MHC-I	Cell-Cell Contact	KEGG: hsa04514	negative	1.34937	0
Basal	CD8+ T_Cells	HLA-C	CD8B	0.115776	0	HLA-C_CD8B	HLA-C - CD8B	MHC-I	Cell-Cell Contact	KEGG: hsa04514	negative	1.55365	0
Macrophage	CD8+ T_Cells	HLA-C	CD8B	0.0952018	0	HLA-C_CD8B	HLA-C - CD8B	MHC-I	Cell-Cell Contact	KEGG: hsa04514	negative	1.20323	0
DC	CD8+ T_Cells	HLA-C	CD8B	0.0680619	0	HLA-C_CD8B	HLA-C - CD8B	MHC-I	Cell-Cell Contact	KEGG: hsa04514	negative	0.675377	0
B_Cells	CD8+ T_Cells	HLA-C	CD8B	0.0724076	0	HLA-C_CD8B	HLA-C - CD8B	MHC-I	Cell-Cell Contact	KEGG: hsa04514	negative	1.09332	0
DNT	CD8+ T_Cells	HLA-C	CD8B	0.0270614	0	HLA-C_CD8B	HLA-C - CD8B	MHC-I	Cell-Cell Contact	KEGG: hsa04514	negative	0.461051	0
CD8+ T_Cells	CD8+ T_Cells	HLA-C	CD8B	0.124856	0	HLA-C_CD8B	HLA-C - CD8B	MHC-I	Cell-Cell Contact	KEGG: hsa04514	negative	1.76164	0
NK	CD8+ T_Cells	HLA-C	CD8B	0.111165	0	HLA-C_CD8B	HLA-C - CD8B	MHC-I	Cell-Cell Contact	KEGG: hsa04514	negative	1.58357	0
FOXN4	CD8+ T_Cells	HLA-C	CD8B	0.114693	0	HLA-C_CD8B	HLA-C - CD8B	MHC-I	Cell-Cell Contact	KEGG: hsa04514	negative	1.44277	0
CD4+ T_Cells	CD8+ T_Cells	HLA-C	CD8B	0.118568	0	HLA-C_CD8B	HLA-C - CD8B	MHC-I	Cell-Cell Contact	KEGG: hsa04514	negative	1.69041	0
Squamous	CD8+ T_Cells	HLA-C	CD8B	0.116245	0	HLA-C_CD8B	HLA-C - CD8B	MHC-I	Cell-Cell Contact	KEGG: hsa04514	negative	1.5448	0
Ionocytes	CD8+ T_Cells	HLA-C	CD8B	0.130283	0	HLA-C_CD8B	HLA-C - CD8B	MHC-I	Cell-Cell Contact	KEGG: hsa04514	negative	1.77275	0
MC/Basophils	CD8+ T_Cells	HLA-C	CD8B	0.0946573	0	HLA-C_CD8B	HLA-C - CD8B	MHC-I	Cell-Cell Contact	KEGG: hsa04514	negative	1.33473	0
Secretory	CD8+ T_Cells	HLA-E	CD8B	0.0822875	0	HLA-E_CD8B	HLA-E - CD8B	MHC-I	Cell-Cell Contact	KEGG: hsa04514	negative	1.60466	0
Ciliated	CD8+ T_Cells	HLA-E	CD8B	0.0669152	0	HLA-E_CD8B	HLA-E - CD8B	MHC-I	Cell-Cell Contact	KEGG: hsa04514	negative	1.34937	0
Basal	CD8+ T_Cells	HLA-E	CD8B	0.08375	0	HLA-E_CD8B	HLA-E - CD8B	MHC-I	Cell-Cell Contact	KEGG: hsa04514	negative	1.55365	0
Macrophage	CD8+ T_Cells	HLA-E	CD8B	0.067268	0	HLA-E_CD8B	HLA-E - CD8B	MHC-I	Cell-Cell Contact	KEGG: hsa04514	negative	1.20323	0
DC	CD8+ T_Cells	HLA-E	CD8B	0.0206703	0	HLA-E_CD8B	HLA-E - CD8B	MHC-I	Cell-Cell Contact	KEGG: hsa04514	negative	0.675377	0
B_Cells	CD8+ T_Cells	HLA-E	CD8B	0.0705536	0	HLA-E_CD8B	HLA-E - CD8B	MHC-I	Cell-Cell Contact	KEGG: hsa04514	negative	1.09332	0
DNT	CD8+ T_Cells	HLA-E	CD8B	0.0234747	0	HLA-E_CD8B	HLA-E - CD8B	MHC-I	Cell-Cell Contact	KEGG: hsa04514	negative	0.461051	0
CD8+ T_Cells	CD8+ T_Cells	HLA-E	CD8B	0.11331	0	HLA-E_CD8B	HLA-E - CD8B	MHC-I	Cell-Cell Contact	KEGG: hsa04514	negative	1.76164	0
NK	CD8+ T_Cells	HLA-E	CD8B	0.0987054	0	HLA-E_CD8B	HLA-E - CD8B	MHC-I	Cell-Cell Contact	KEGG: hsa04514	negative	1.58357	0
FOXN4	CD8+ T_Cells	HLA-E	CD8B	0.0696652	0	HLA-E_CD8B	HLA-E - CD8B	MHC-I	Cell-Cell Contact	KEGG: hsa04514	negative	1.44277	0
CD4+ T_Cells	CD8+ T_Cells	HLA-E	CD8B	0.109173	0	HLA-E_CD8B	HLA-E - CD8B	MHC-I	Cell-Cell Contact	KEGG: hsa04514	negative	1.69041	0
Squamous	CD8+ T_Cells	HLA-E	CD8B	0.0829163	0	HLA-E_CD8B	HLA-E - CD8B	MHC-I	Cell-Cell Contact	KEGG: hsa04514	negative	1.5448	0
Ionocytes	CD8+ T_Cells	HLA-E	CD8B	0.0951186	0	HLA-E_CD8B	HLA-E - CD8B	MHC-I	Cell-Cell Contact	KEGG: hsa04514	negative	1.77275	0
MC/Basophils	CD8+ T_Cells	HLA-E	CD8B	0.088825	0	HLA-E_CD8B	HLA-E - CD8B	MHC-I	Cell-Cell Contact	KEGG: hsa04514	negative	1.33473	0
Secretory	CD8+ T_Cells	HLA-F	CD8B	0.0532188	0	HLA-F_CD8B	HLA-F - CD8B	MHC-I	Cell-Cell Contact	KEGG: hsa04514	negative	1.60466	0
Ciliated	CD8+ T_Cells	HLA-F	CD8B	0.0288542	0	HLA-F_CD8B	HLA-F - CD8B	MHC-I	Cell-Cell Contact	KEGG: hsa04514	negative	1.34937	0
Basal	CD8+ T_Cells	HLA-F	CD8B	0.0473263	0	HLA-F_CD8B	HLA-F - CD8B	MHC-I	Cell-Cell Contact	KEGG: hsa04514	negative	1.55365	0
Macrophage	CD8+ T_Cells	HLA-F	CD8B	0.00758417	0	HLA-F_CD8B	HLA-F - CD8B	MHC-I	Cell-Cell Contact	KEGG: hsa04514	negative	1.20323	0
B_Cells	CD8+ T_Cells	HLA-F	CD8B	0.0114078	0	HLA-F_CD8B	HLA-F - CD8B	MHC-I	Cell-Cell Contact	KEGG: hsa04514	negative	1.09332	0
CD8+ T_Cells	CD8+ T_Cells	HLA-F	CD8B	0.0422273	0	HLA-F_CD8B	HLA-F - CD8B	MHC-I	Cell-Cell Contact	KEGG: hsa04514	negative	1.76164	0
NK	CD8+ T_Cells	HLA-F	CD8B	0.0376687	0	HLA-F_CD8B	HLA-F - CD8B	MHC-I	Cell-Cell Contact	KEGG: hsa04514	negative	1.58357	0
FOXN4	CD8+ T_Cells	HLA-F	CD8B	0.040685	0	HLA-F_CD8B	HLA-F - CD8B	MHC-I	Cell-Cell Contact	KEGG: hsa04514	negative	1.44277	0
CD4+ T_Cells	CD8+ T_Cells	HLA-F	CD8B	0.0388366	0	HLA-F_CD8B	HLA-F - CD8B	MHC-I	Cell-Cell Contact	KEGG: hsa04514	negative	1.69041	0
Squamous	CD8+ T_Cells	HLA-F	CD8B	0.0441276	0	HLA-F_CD8B	HLA-F - CD8B	MHC-I	Cell-Cell Contact	KEGG: hsa04514	negative	1.5448	0
Ionocytes	CD8+ T_Cells	HLA-F	CD8B	0.063483	0	HLA-F_CD8B	HLA-F - CD8B	MHC-I	Cell-Cell Contact	KEGG: hsa04514	negative	1.77275	0
MC/Basophils	CD8+ T_Cells	HLA-F	CD8B	0.00770743	0	HLA-F_CD8B	HLA-F - CD8B	MHC-I	Cell-Cell Contact	KEGG: hsa04514	negative	1.33473	0
Ionocytes	CD8+ T_Cells	HLA-G	CD8B	0.00461079	0	HLA-G_CD8B	HLA-G - CD8B	MHC-I	Cell-Cell Contact	KEGG: hsa04514	negative	1.77275	0
Secretory	CD8+ T_Cells	HLA-E	KLRC1	0.0996285	0	HLA-E_KLRC1	HLA-E - KLRC1	MHC-I	Cell-Cell Contact	PMID: 24223577	negative	1.60466	0
Ciliated	CD8+ T_Cells	HLA-E	KLRC1	0.0813036	0	HLA-E_KLRC1	HLA-E - KLRC1	MHC-I	Cell-Cell Contact	PMID: 24223577	negative	1.34937	0
Basal	CD8+ T_Cells	HLA-E	KLRC1	0.101365	0	HLA-E_KLRC1	HLA-E - KLRC1	MHC-I	Cell-Cell Contact	PMID: 24223577	negative	1.55365	0
Macrophage	CD8+ T_Cells	HLA-E	KLRC1	0.0817256	0	HLA-E_KLRC1	HLA-E - KLRC1	MHC-I	Cell-Cell Contact	PMID: 24223577	negative	1.20323	0
DC	CD8+ T_Cells	HLA-E	KLRC1	0.0253855	0	HLA-E_KLRC1	HLA-E - KLRC1	MHC-I	Cell-Cell Contact	PMID: 24223577	negative	0.675377	0
B_Cells	CD8+ T_Cells	HLA-E	KLRC1	0.0856525	0	HLA-E_KLRC1	HLA-E - KLRC1	MHC-I	Cell-Cell Contact	PMID: 24223577	negative	1.09332	0
DNT	CD8+ T_Cells	HLA-E	KLRC1	0.0288108	0	HLA-E_KLRC1	HLA-E - KLRC1	MHC-I	Cell-Cell Contact	PMID: 24223577	negative	0.461051	0
CD8+ T_Cells	CD8+ T_Cells	HLA-E	KLRC1	0.136218	0	HLA-E_KLRC1	HLA-E - KLRC1	MHC-I	Cell-Cell Contact	PMID: 24223577	negative	1.76164	0
NK	CD8+ T_Cells	HLA-E	KLRC1	0.119057	0	HLA-E_KLRC1	HLA-E - KLRC1	MHC-I	Cell-Cell Contact	PMID: 24223577	negative	1.58357	0
FOXN4	CD8+ T_Cells	HLA-E	KLRC1	0.0845914	0	HLA-E_KLRC1	HLA-E - KLRC1	MHC-I	Cell-Cell Contact	PMID: 24223577	negative	1.44277	0
CD4+ T_Cells	CD8+ T_Cells	HLA-E	KLRC1	0.131369	0	HLA-E_KLRC1	HLA-E - KLRC1	MHC-I	Cell-Cell Contact	PMID: 24223577	negative	1.69041	0
Squamous	CD8+ T_Cells	HLA-E	KLRC1	0.100375	0	HLA-E_KLRC1	HLA-E - KLRC1	MHC-I	Cell-Cell Contact	PMID: 24223577	negative	1.5448	0
Ionocytes	CD8+ T_Cells	HLA-E	KLRC1	0.114825	0	HLA-E_KLRC1	HLA-E - KLRC1	MHC-I	Cell-Cell Contact	PMID: 24223577	negative	1.77275	0
MC/Basophils	CD8+ T_Cells	HLA-E	KLRC1	0.107382	0	HLA-E_KLRC1	HLA-E - KLRC1	MHC-I	Cell-Cell Contact	PMID: 24223577	negative	1.33473	0
Secretory	NK	HLA-E	KLRC1	0.0694949	0	HLA-E_KLRC1	HLA-E - KLRC1	MHC-I	Cell-Cell Contact	PMID: 24223577	negative	0.233484	0
Ciliated	NK	HLA-E	KLRC1	0.0563655	0	HLA-E_KLRC1	HLA-E - KLRC1	MHC-I	Cell-Cell Contact	PMID: 24223577	negative	0.189275	0
Basal	NK	HLA-E	KLRC1	0.0707475	0	HLA-E_KLRC1	HLA-E - KLRC1	MHC-I	Cell-Cell Contact	PMID: 24223577	negative	0.237705	0
Macrophage	NK	HLA-E	KLRC1	0.0566661	0	HLA-E_KLRC1	HLA-E - KLRC1	MHC-I	Cell-Cell Contact	PMID: 24223577	negative	0.190287	0
DC	NK	HLA-E	KLRC1	0.0172765	0	HLA-E_KLRC1	HLA-E - KLRC1	MHC-I	Cell-Cell Contact	PMID: 24223577	negative	0.0579351	0
B_Cells	NK	HLA-E	KLRC1	0.0594669	0	HLA-E_KLRC1	HLA-E - KLRC1	MHC-I	Cell-Cell Contact	PMID: 24223577	negative	0.199713	0
DNT	NK	HLA-E	KLRC1	0.0196297	0	HLA-E_KLRC1	HLA-E - KLRC1	MHC-I	Cell-Cell Contact	PMID: 24223577	negative	0.0658312	0
CD8+ T_Cells	NK	HLA-E	KLRC1	0.0962	0	HLA-E_KLRC1	HLA-E - KLRC1	MHC-I	Cell-Cell Contact	PMID: 24223577	negative	0.323578	0
NK	NK	HLA-E	KLRC1	0.0835929	0	HLA-E_KLRC1	HLA-E - KLRC1	MHC-I	Cell-Cell Contact	PMID: 24223577	negative	0.281016	0
FOXN4	NK	HLA-E	KLRC1	0.0587093	0	HLA-E_KLRC1	HLA-E - KLRC1	MHC-I	Cell-Cell Contact	PMID: 24223577	negative	0.197163	0
CD4+ T_Cells	NK	HLA-E	KLRC1	0.0926224	0	HLA-E_KLRC1	HLA-E - KLRC1	MHC-I	Cell-Cell Contact	PMID: 24223577	negative	0.311494	0
Squamous	NK	HLA-E	KLRC1	0.0700334	0	HLA-E_KLRC1	HLA-E - KLRC1	MHC-I	Cell-Cell Contact	PMID: 24223577	negative	0.235299	0
Ionocytes	NK	HLA-E	KLRC1	0.0805062	0	HLA-E_KLRC1	HLA-E - KLRC1	MHC-I	Cell-Cell Contact	PMID: 24223577	negative	0.270603	0
MC/Basophils	NK	HLA-E	KLRC1	0.0750992	0	HLA-E_KLRC1	HLA-E - KLRC1	MHC-I	Cell-Cell Contact	PMID: 24223577	negative	0.252371	0
Secretory	CD8+ T_Cells	HLA-E	KLRC2	0.0334773	0	HLA-E_KLRC2	HLA-E - KLRC2	MHC-I	Cell-Cell Contact	PMID: 26697006	negative	1.60466	0
Ciliated	CD8+ T_Cells	HLA-E	KLRC2	0.0269555	0	HLA-E_KLRC2	HLA-E - KLRC2	MHC-I	Cell-Cell Contact	PMID: 26697006	negative	1.34937	0
Basal	CD8+ T_Cells	HLA-E	KLRC2	0.0341045	0	HLA-E_KLRC2	HLA-E - KLRC2	MHC-I	Cell-Cell Contact	PMID: 26697006	negative	1.55365	0
Macrophage	CD8+ T_Cells	HLA-E	KLRC2	0.0271037	0	HLA-E_KLRC2	HLA-E - KLRC2	MHC-I	Cell-Cell Contact	PMID: 26697006	negative	1.20323	0
DC	CD8+ T_Cells	HLA-E	KLRC2	0.00808729	0	HLA-E_KLRC2	HLA-E - KLRC2	MHC-I	Cell-Cell Contact	PMID: 26697006	negative	0.675377	0
B_Cells	CD8+ T_Cells	HLA-E	KLRC2	0.0284875	0	HLA-E_KLRC2	HLA-E - KLRC2	MHC-I	Cell-Cell Contact	PMID: 26697006	negative	1.09332	0
DNT	CD8+ T_Cells	HLA-E	KLRC2	0.00920055	0	HLA-E_KLRC2	HLA-E - KLRC2	MHC-I	Cell-Cell Contact	PMID: 26697006	negative	0.461051	0
CD8+ T_Cells	CD8+ T_Cells	HLA-E	KLRC2	0.0470415	0	HLA-E_KLRC2	HLA-E - KLRC2	MHC-I	Cell-Cell Contact	PMID: 26697006	negative	1.76164	0
NK	CD8+ T_Cells	HLA-E	KLRC2	0.0405874	0	HLA-E_KLRC2	HLA-E - KLRC2	MHC-I	Cell-Cell Contact	PMID: 26697006	negative	1.58357	0
FOXN4	CD8+ T_Cells	HLA-E	KLRC2	0.0281128	0	HLA-E_KLRC2	HLA-E - KLRC2	MHC-I	Cell-Cell Contact	PMID: 26697006	negative	1.44277	0
CD4+ T_Cells	CD8+ T_Cells	HLA-E	KLRC2	0.0452007	0	HLA-E_KLRC2	HLA-E - KLRC2	MHC-I	Cell-Cell Contact	PMID: 26697006	negative	1.69041	0
Squamous	CD8+ T_Cells	HLA-E	KLRC2	0.0337468	0	HLA-E_KLRC2	HLA-E - KLRC2	MHC-I	Cell-Cell Contact	PMID: 26697006	negative	1.5448	0
Ionocytes	CD8+ T_Cells	HLA-E	KLRC2	0.0390211	0	HLA-E_KLRC2	HLA-E - KLRC2	MHC-I	Cell-Cell Contact	PMID: 26697006	negative	1.77275	0
MC/Basophils	CD8+ T_Cells	HLA-E	KLRC2	0.0362903	0	HLA-E_KLRC2	HLA-E - KLRC2	MHC-I	Cell-Cell Contact	PMID: 26697006	negative	1.33473	0
Secretory	NK	HLA-E	KLRC2	0.0255558	0	HLA-E_KLRC2	HLA-E - KLRC2	MHC-I	Cell-Cell Contact	PMID: 26697006	negative	0.233484	0
Ciliated	NK	HLA-E	KLRC2	0.0205444	0	HLA-E_KLRC2	HLA-E - KLRC2	MHC-I	Cell-Cell Contact	PMID: 26697006	negative	0.189275	0
Basal	NK	HLA-E	KLRC2	0.0260386	0	HLA-E_KLRC2	HLA-E - KLRC2	MHC-I	Cell-Cell Contact	PMID: 26697006	negative	0.237705	0
Macrophage	NK	HLA-E	KLRC2	0.0206582	0	HLA-E_KLRC2	HLA-E - KLRC2	MHC-I	Cell-Cell Contact	PMID: 26697006	negative	0.190287	0
DC	NK	HLA-E	KLRC2	0.00613552	0	HLA-E_KLRC2	HLA-E - KLRC2	MHC-I	Cell-Cell Contact	PMID: 26697006	negative	0.0579351	0
B_Cells	NK	HLA-E	KLRC2	0.0217202	0	HLA-E_KLRC2	HLA-E - KLRC2	MHC-I	Cell-Cell Contact	PMID: 26697006	negative	0.199713	0
DNT	NK	HLA-E	KLRC2	0.00698199	0	HLA-E_KLRC2	HLA-E - KLRC2	MHC-I	Cell-Cell Contact	PMID: 26697006	negative	0.0658312	0
CD8+ T_Cells	NK	HLA-E	KLRC2	0.0360301	0	HLA-E_KLRC2	HLA-E - KLRC2	MHC-I	Cell-Cell Contact	PMID: 26697006	negative	0.323578	0
NK	NK	HLA-E	KLRC2	0.0310375	0	HLA-E_KLRC2	HLA-E - KLRC2	MHC-I	Cell-Cell Contact	PMID: 26697006	negative	0.281016	0
FOXN4	NK	HLA-E	KLRC2	0.0214325	0	HLA-E_KLRC2	HLA-E - KLRC2	MHC-I	Cell-Cell Contact	PMID: 26697006	negative	0.197163	0
CD4+ T_Cells	NK	HLA-E	KLRC2	0.0346045	0	HLA-E_KLRC2	HLA-E - KLRC2	MHC-I	Cell-Cell Contact	PMID: 26697006	negative	0.311494	0
Squamous	NK	HLA-E	KLRC2	0.0257633	0	HLA-E_KLRC2	HLA-E - KLRC2	MHC-I	Cell-Cell Contact	PMID: 26697006	negative	0.235299	0
Ionocytes	NK	HLA-E	KLRC2	0.0298283	0	HLA-E_KLRC2	HLA-E - KLRC2	MHC-I	Cell-Cell Contact	PMID: 26697006	negative	0.270603	0
MC/Basophils	NK	HLA-E	KLRC2	0.0277223	0	HLA-E_KLRC2	HLA-E - KLRC2	MHC-I	Cell-Cell Contact	PMID: 26697006	negative	0.252371	0
Secretory	CD8+ T_Cells	HLA-E	CD94:NKG2A	0.0918257	0	HLA-E_CD94:NKG2A	HLA-E - CD94:NKG2A	MHC-I	Cell-Cell Contact	PMID: 28484462	negative	1.60466	0
Ciliated	CD8+ T_Cells	HLA-E	CD94:NKG2A	0.0748168	0	HLA-E_CD94:NKG2A	HLA-E - CD94:NKG2A	MHC-I	Cell-Cell Contact	PMID: 28484462	negative	1.34937	0
Basal	CD8+ T_Cells	HLA-E	CD94:NKG2A	0.0934405	0	HLA-E_CD94:NKG2A	HLA-E - CD94:NKG2A	MHC-I	Cell-Cell Contact	PMID: 28484462	negative	1.55365	0
Macrophage	CD8+ T_Cells	HLA-E	CD94:NKG2A	0.0752079	0	HLA-E_CD94:NKG2A	HLA-E - CD94:NKG2A	MHC-I	Cell-Cell Contact	PMID: 28484462	negative	1.20323	0
DC	CD8+ T_Cells	HLA-E	CD94:NKG2A	0.0232472	0	HLA-E_CD94:NKG2A	HLA-E - CD94:NKG2A	MHC-I	Cell-Cell Contact	PMID: 28484462	negative	0.675377	0
B_Cells	CD8+ T_Cells	HLA-E	CD94:NKG2A	0.0788485	0	HLA-E_CD94:NKG2A	HLA-E - CD94:NKG2A	MHC-I	Cell-Cell Contact	PMID: 28484462	negative	1.09332	0
DNT	CD8+ T_Cells	HLA-E	CD94:NKG2A	0.0263918	0	HLA-E_CD94:NKG2A	HLA-E - CD94:NKG2A	MHC-I	Cell-Cell Contact	PMID: 28484462	negative	0.461051	0
CD8+ T_Cells	CD8+ T_Cells	HLA-E	CD94:NKG2A	0.125951	0	HLA-E_CD94:NKG2A	HLA-E - CD94:NKG2A	MHC-I	Cell-Cell Contact	PMID: 28484462	negative	1.76164	0
NK	CD8+ T_Cells	HLA-E	CD94:NKG2A	0.109919	0	HLA-E_CD94:NKG2A	HLA-E - CD94:NKG2A	MHC-I	Cell-Cell Contact	PMID: 28484462	negative	1.58357	0
FOXN4	CD8+ T_Cells	HLA-E	CD94:NKG2A	0.0778645	0	HLA-E_CD94:NKG2A	HLA-E - CD94:NKG2A	MHC-I	Cell-Cell Contact	PMID: 28484462	negative	1.44277	0
CD4+ T_Cells	CD8+ T_Cells	HLA-E	CD94:NKG2A	0.121415	0	HLA-E_CD94:NKG2A	HLA-E - CD94:NKG2A	MHC-I	Cell-Cell Contact	PMID: 28484462	negative	1.69041	0
Squamous	CD8+ T_Cells	HLA-E	CD94:NKG2A	0.0925201	0	HLA-E_CD94:NKG2A	HLA-E - CD94:NKG2A	MHC-I	Cell-Cell Contact	PMID: 28484462	negative	1.5448	0
Ionocytes	CD8+ T_Cells	HLA-E	CD94:NKG2A	0.105972	0	HLA-E_CD94:NKG2A	HLA-E - CD94:NKG2A	MHC-I	Cell-Cell Contact	PMID: 28484462	negative	1.77275	0
MC/Basophils	CD8+ T_Cells	HLA-E	CD94:NKG2A	0.0990393	0	HLA-E_CD94:NKG2A	HLA-E - CD94:NKG2A	MHC-I	Cell-Cell Contact	PMID: 28484462	negative	1.33473	0
Secretory	NK	HLA-E	CD94:NKG2A	0.0857683	0	HLA-E_CD94:NKG2A	HLA-E - CD94:NKG2A	MHC-I	Cell-Cell Contact	PMID: 28484462	negative	0.233484	0
Ciliated	NK	HLA-E	CD94:NKG2A	0.0697951	0	HLA-E_CD94:NKG2A	HLA-E - CD94:NKG2A	MHC-I	Cell-Cell Contact	PMID: 28484462	negative	0.189275	0
Basal	NK	HLA-E	CD94:NKG2A	0.0872867	0	HLA-E_CD94:NKG2A	HLA-E - CD94:NKG2A	MHC-I	Cell-Cell Contact	PMID: 28484462	negative	0.237705	0
Macrophage	NK	HLA-E	CD94:NKG2A	0.070162	0	HLA-E_CD94:NKG2A	HLA-E - CD94:NKG2A	MHC-I	Cell-Cell Contact	PMID: 28484462	negative	0.190287	0
DC	NK	HLA-E	CD94:NKG2A	0.021606	0	HLA-E_CD94:NKG2A	HLA-E - CD94:NKG2A	MHC-I	Cell-Cell Contact	PMID: 28484462	negative	0.0579351	0
B_Cells	NK	HLA-E	CD94:NKG2A	0.0735778	0	HLA-E_CD94:NKG2A	HLA-E - CD94:NKG2A	MHC-I	Cell-Cell Contact	PMID: 28484462	negative	0.199713	0
DNT	NK	HLA-E	CD94:NKG2A	0.0245342	0	HLA-E_CD94:NKG2A	HLA-E - CD94:NKG2A	MHC-I	Cell-Cell Contact	PMID: 28484462	negative	0.0658312	0
CD8+ T_Cells	NK	HLA-E	CD94:NKG2A	0.117934	0	HLA-E_CD94:NKG2A	HLA-E - CD94:NKG2A	MHC-I	Cell-Cell Contact	PMID: 28484462	negative	0.323578	0
NK	NK	HLA-E	CD94:NKG2A	0.102803	0	HLA-E_CD94:NKG2A	HLA-E - CD94:NKG2A	MHC-I	Cell-Cell Contact	PMID: 28484462	negative	0.281016	0
FOXN4	NK	HLA-E	CD94:NKG2A	0.0726543	0	HLA-E_CD94:NKG2A	HLA-E - CD94:NKG2A	MHC-I	Cell-Cell Contact	PMID: 28484462	negative	0.197163	0
CD4+ T_Cells	NK	HLA-E	CD94:NKG2A	0.11365	0	HLA-E_CD94:NKG2A	HLA-E - CD94:NKG2A	MHC-I	Cell-Cell Contact	PMID: 28484462	negative	0.311494	0
Squamous	NK	HLA-E	CD94:NKG2A	0.0864212	0	HLA-E_CD94:NKG2A	HLA-E - CD94:NKG2A	MHC-I	Cell-Cell Contact	PMID: 28484462	negative	0.235299	0
Ionocytes	NK	HLA-E	CD94:NKG2A	0.0990835	0	HLA-E_CD94:NKG2A	HLA-E - CD94:NKG2A	MHC-I	Cell-Cell Contact	PMID: 28484462	negative	0.270603	0
MC/Basophils	NK	HLA-E	CD94:NKG2A	0.0925545	0	HLA-E_CD94:NKG2A	HLA-E - CD94:NKG2A	MHC-I	Cell-Cell Contact	PMID: 28484462	negative	0.252371	0
Secretory	CD8+ T_Cells	HLA-E	CD94:NKG2C	0.0535409	0	HLA-E_CD94:NKG2C	HLA-E - CD94:NKG2C	MHC-I	Cell-Cell Contact	PMID: 28484462	negative	1.60466	0
Ciliated	CD8+ T_Cells	HLA-E	CD94:NKG2C	0.0432855	0	HLA-E_CD94:NKG2C	HLA-E - CD94:NKG2C	MHC-I	Cell-Cell Contact	PMID: 28484462	negative	1.34937	0
Basal	CD8+ T_Cells	HLA-E	CD94:NKG2C	0.0545228	0	HLA-E_CD94:NKG2C	HLA-E - CD94:NKG2C	MHC-I	Cell-Cell Contact	PMID: 28484462	negative	1.55365	0
Macrophage	CD8+ T_Cells	HLA-E	CD94:NKG2C	0.0435195	0	HLA-E_CD94:NKG2C	HLA-E - CD94:NKG2C	MHC-I	Cell-Cell Contact	PMID: 28484462	negative	1.20323	0
DC	CD8+ T_Cells	HLA-E	CD94:NKG2C	0.013141	0	HLA-E_CD94:NKG2C	HLA-E - CD94:NKG2C	MHC-I	Cell-Cell Contact	PMID: 28484462	negative	0.675377	0
B_Cells	CD8+ T_Cells	HLA-E	CD94:NKG2C	0.045702	0	HLA-E_CD94:NKG2C	HLA-E - CD94:NKG2C	MHC-I	Cell-Cell Contact	PMID: 28484462	negative	1.09332	0
DNT	CD8+ T_Cells	HLA-E	CD94:NKG2C	0.0149395	0	HLA-E_CD94:NKG2C	HLA-E - CD94:NKG2C	MHC-I	Cell-Cell Contact	PMID: 28484462	negative	0.461051	0
CD8+ T_Cells	CD8+ T_Cells	HLA-E	CD94:NKG2C	0.0746069	0	HLA-E_CD94:NKG2C	HLA-E - CD94:NKG2C	MHC-I	Cell-Cell Contact	PMID: 28484462	negative	1.76164	0
NK	CD8+ T_Cells	HLA-E	CD94:NKG2C	0.0646272	0	HLA-E_CD94:NKG2C	HLA-E - CD94:NKG2C	MHC-I	Cell-Cell Contact	PMID: 28484462	negative	1.58357	0
FOXN4	CD8+ T_Cells	HLA-E	CD94:NKG2C	0.0451114	0	HLA-E_CD94:NKG2C	HLA-E - CD94:NKG2C	MHC-I	Cell-Cell Contact	PMID: 28484462	negative	1.44277	0
CD4+ T_Cells	CD8+ T_Cells	HLA-E	CD94:NKG2C	0.0717685	0	HLA-E_CD94:NKG2C	HLA-E - CD94:NKG2C	MHC-I	Cell-Cell Contact	PMID: 28484462	negative	1.69041	0
Squamous	CD8+ T_Cells	HLA-E	CD94:NKG2C	0.0539629	0	HLA-E_CD94:NKG2C	HLA-E - CD94:NKG2C	MHC-I	Cell-Cell Contact	PMID: 28484462	negative	1.5448	0
Ionocytes	CD8+ T_Cells	HLA-E	CD94:NKG2C	0.0621933	0	HLA-E_CD94:NKG2C	HLA-E - CD94:NKG2C	MHC-I	Cell-Cell Contact	PMID: 28484462	negative	1.77275	0
MC/Basophils	CD8+ T_Cells	HLA-E	CD94:NKG2C	0.0579388	0	HLA-E_CD94:NKG2C	HLA-E - CD94:NKG2C	MHC-I	Cell-Cell Contact	PMID: 28484462	negative	1.33473	0
Secretory	NK	HLA-E	CD94:NKG2C	0.0526652	0	HLA-E_CD94:NKG2C	HLA-E - CD94:NKG2C	MHC-I	Cell-Cell Contact	PMID: 28484462	negative	0.233484	0
Ciliated	NK	HLA-E	CD94:NKG2C	0.04257	0	HLA-E_CD94:NKG2C	HLA-E - CD94:NKG2C	MHC-I	Cell-Cell Contact	PMID: 28484462	negative	0.189275	0
Basal	NK	HLA-E	CD94:NKG2C	0.053632	0	HLA-E_CD94:NKG2C	HLA-E - CD94:NKG2C	MHC-I	Cell-Cell Contact	PMID: 28484462	negative	0.237705	0
Macrophage	NK	HLA-E	CD94:NKG2C	0.0428003	0	HLA-E_CD94:NKG2C	HLA-E - CD94:NKG2C	MHC-I	Cell-Cell Contact	PMID: 28484462	negative	0.190287	0
DC	NK	HLA-E	CD94:NKG2C	0.0129171	0	HLA-E_CD94:NKG2C	HLA-E - CD94:NKG2C	MHC-I	Cell-Cell Contact	PMID: 28484462	negative	0.0579351	0
B_Cells	NK	HLA-E	CD94:NKG2C	0.0449484	0	HLA-E_CD94:NKG2C	HLA-E - CD94:NKG2C	MHC-I	Cell-Cell Contact	PMID: 28484462	negative	0.199713	0
DNT	NK	HLA-E	CD94:NKG2C	0.0146854	0	HLA-E_CD94:NKG2C	HLA-E - CD94:NKG2C	MHC-I	Cell-Cell Contact	PMID: 28484462	negative	0.0658312	0
CD8+ T_Cells	NK	HLA-E	CD94:NKG2C	0.0734134	0	HLA-E_CD94:NKG2C	HLA-E - CD94:NKG2C	MHC-I	Cell-Cell Contact	PMID: 28484462	negative	0.323578	0
NK	NK	HLA-E	CD94:NKG2C	0.0635824	0	HLA-E_CD94:NKG2C	HLA-E - CD94:NKG2C	MHC-I	Cell-Cell Contact	PMID: 28484462	negative	0.281016	0
FOXN4	NK	HLA-E	CD94:NKG2C	0.0443671	0	HLA-E_CD94:NKG2C	HLA-E - CD94:NKG2C	MHC-I	Cell-Cell Contact	PMID: 28484462	negative	0.197163	0
CD4+ T_Cells	NK	HLA-E	CD94:NKG2C	0.0706169	0	HLA-E_CD94:NKG2C	HLA-E - CD94:NKG2C	MHC-I	Cell-Cell Contact	PMID: 28484462	negative	0.311494	0
Squamous	NK	HLA-E	CD94:NKG2C	0.0530807	0	HLA-E_CD94:NKG2C	HLA-E - CD94:NKG2C	MHC-I	Cell-Cell Contact	PMID: 28484462	negative	0.235299	0
Ionocytes	NK	HLA-E	CD94:NKG2C	0.0611852	0	HLA-E_CD94:NKG2C	HLA-E - CD94:NKG2C	MHC-I	Cell-Cell Contact	PMID: 28484462	negative	0.270603	0
MC/Basophils	NK	HLA-E	CD94:NKG2C	0.0569954	0	HLA-E_CD94:NKG2C	HLA-E - CD94:NKG2C	MHC-I	Cell-Cell Contact	PMID: 28484462	negative	0.252371	0
Secretory	CD4+ T_Cells	HLA-DPA1	CD4	0.0324524	0	HLA-DPA1_CD4	HLA-DPA1 - CD4	MHC-II	Cell-Cell Contact	KEGG: hsa04514	negative	0.270397	0
Ciliated	CD4+ T_Cells	HLA-DPA1	CD4	0.0362356	0	HLA-DPA1_CD4	HLA-DPA1 - CD4	MHC-II	Cell-Cell Contact	KEGG: hsa04514	negative	0.252912	0
Basal	CD4+ T_Cells	HLA-DPA1	CD4	0.0248168	0	HLA-DPA1_CD4	HLA-DPA1 - CD4	MHC-II	Cell-Cell Contact	KEGG: hsa04514	negative	0.233616	0
Macrophage	CD4+ T_Cells	HLA-DPA1	CD4	0.097495	0	HLA-DPA1_CD4	HLA-DPA1 - CD4	MHC-II	Cell-Cell Contact	KEGG: hsa04514	negative	0.635959	0
DC	CD4+ T_Cells	HLA-DPA1	CD4	0.0970547	0	HLA-DPA1_CD4	HLA-DPA1 - CD4	MHC-II	Cell-Cell Contact	KEGG: hsa04514	negative	0.585177	0
B_Cells	CD4+ T_Cells	HLA-DPA1	CD4	0.0823456	0	HLA-DPA1_CD4	HLA-DPA1 - CD4	MHC-II	Cell-Cell Contact	KEGG: hsa04514	negative	0.527638	0
CD8+ T_Cells	CD4+ T_Cells	HLA-DPA1	CD4	0.0111358	0	HLA-DPA1_CD4	HLA-DPA1 - CD4	MHC-II	Cell-Cell Contact	KEGG: hsa04514	negative	0.0725712	0
NK	CD4+ T_Cells	HLA-DPA1	CD4	0.00631769	0	HLA-DPA1_CD4	HLA-DPA1 - CD4	MHC-II	Cell-Cell Contact	KEGG: hsa04514	negative	0.0264467	0
FOXN4	CD4+ T_Cells	HLA-DPA1	CD4	0.0293421	0	HLA-DPA1_CD4	HLA-DPA1 - CD4	MHC-II	Cell-Cell Contact	KEGG: hsa04514	negative	0.230627	0
CD4+ T_Cells	CD4+ T_Cells	HLA-DPA1	CD4	0.00757965	0	HLA-DPA1_CD4	HLA-DPA1 - CD4	MHC-II	Cell-Cell Contact	KEGG: hsa04514	negative	0.0269082	0
Squamous	CD4+ T_Cells	HLA-DPA1	CD4	0.0106149	0	HLA-DPA1_CD4	HLA-DPA1 - CD4	MHC-II	Cell-Cell Contact	KEGG: hsa04514	negative	0.126017	0
Ionocytes	CD4+ T_Cells	HLA-DPA1	CD4	0.02476	0	HLA-DPA1_CD4	HLA-DPA1 - CD4	MHC-II	Cell-Cell Contact	KEGG: hsa04514	negative	0.155129	0
MC/Basophils	CD4+ T_Cells	HLA-DPA1	CD4	0.00457517	0	HLA-DPA1_CD4	HLA-DPA1 - CD4	MHC-II	Cell-Cell Contact	KEGG: hsa04514	negative	0.0144379	0
Secretory	CD4+ T_Cells	HLA-DPB1	CD4	0.0224562	0	HLA-DPB1_CD4	HLA-DPB1 - CD4	MHC-II	Cell-Cell Contact	KEGG: hsa04514	negative	0.270397	0
Ciliated	CD4+ T_Cells	HLA-DPB1	CD4	0.0177304	0	HLA-DPB1_CD4	HLA-DPB1 - CD4	MHC-II	Cell-Cell Contact	KEGG: hsa04514	negative	0.252912	0
Basal	CD4+ T_Cells	HLA-DPB1	CD4	0.0195639	0	HLA-DPB1_CD4	HLA-DPB1 - CD4	MHC-II	Cell-Cell Contact	KEGG: hsa04514	negative	0.233616	0
Macrophage	CD4+ T_Cells	HLA-DPB1	CD4	0.102712	0	HLA-DPB1_CD4	HLA-DPB1 - CD4	MHC-II	Cell-Cell Contact	KEGG: hsa04514	negative	0.635959	0
DC	CD4+ T_Cells	HLA-DPB1	CD4	0.109108	0	HLA-DPB1_CD4	HLA-DPB1 - CD4	MHC-II	Cell-Cell Contact	KEGG: hsa04514	negative	0.585177	0
B_Cells	CD4+ T_Cells	HLA-DPB1	CD4	0.0884389	0	HLA-DPB1_CD4	HLA-DPB1 - CD4	MHC-II	Cell-Cell Contact	KEGG: hsa04514	negative	0.527638	0
CD8+ T_Cells	CD4+ T_Cells	HLA-DPB1	CD4	0.0274838	0	HLA-DPB1_CD4	HLA-DPB1 - CD4	MHC-II	Cell-Cell Contact	KEGG: hsa04514	negative	0.0725712	0
NK	CD4+ T_Cells	HLA-DPB1	CD4	0.00748466	0	HLA-DPB1_CD4	HLA-DPB1 - CD4	MHC-II	Cell-Cell Contact	KEGG: hsa04514	negative	0.0264467	0
FOXN4	CD4+ T_Cells	HLA-DPB1	CD4	0.0158904	0	HLA-DPB1_CD4	HLA-DPB1 - CD4	MHC-II	Cell-Cell Contact	KEGG: hsa04514	negative	0.230627	0
CD4+ T_Cells	CD4+ T_Cells	HLA-DPB1	CD4	0.00725837	0	HLA-DPB1_CD4	HLA-DPB1 - CD4	MHC-II	Cell-Cell Contact	KEGG: hsa04514	negative	0.0269082	0
Squamous	CD4+ T_Cells	HLA-DPB1	CD4	0.0044176	0	HLA-DPB1_CD4	HLA-DPB1 - CD4	MHC-II	Cell-Cell Contact	KEGG: hsa04514	negative	0.126017	0
Ionocytes	CD4+ T_Cells	HLA-DPB1	CD4	0.021408	0	HLA-DPB1_CD4	HLA-DPB1 - CD4	MHC-II	Cell-Cell Contact	KEGG: hsa04514	negative	0.155129	0
MC/Basophils	CD4+ T_Cells	HLA-DPB1	CD4	0.00184426	0	HLA-DPB1_CD4	HLA-DPB1 - CD4	MHC-II	Cell-Cell Contact	KEGG: hsa04514	negative	0.0144379	0
Secretory	CD4+ T_Cells	HLA-DQA1	CD4	0.0147365	0	HLA-DQA1_CD4	HLA-DQA1 - CD4	MHC-II	Cell-Cell Contact	KEGG: hsa04514	negative	0.270397	0
Ciliated	CD4+ T_Cells	HLA-DQA1	CD4	0.0191013	0	HLA-DQA1_CD4	HLA-DQA1 - CD4	MHC-II	Cell-Cell Contact	KEGG: hsa04514	negative	0.252912	0
Basal	CD4+ T_Cells	HLA-DQA1	CD4	0.00709634	0	HLA-DQA1_CD4	HLA-DQA1 - CD4	MHC-II	Cell-Cell Contact	KEGG: hsa04514	negative	0.233616	0
Macrophage	CD4+ T_Cells	HLA-DQA1	CD4	0.0591689	0	HLA-DQA1_CD4	HLA-DQA1 - CD4	MHC-II	Cell-Cell Contact	KEGG: hsa04514	negative	0.635959	0
DC	CD4+ T_Cells	HLA-DQA1	CD4	0.0653044	0	HLA-DQA1_CD4	HLA-DQA1 - CD4	MHC-II	Cell-Cell Contact	KEGG: hsa04514	negative	0.585177	0
B_Cells	CD4+ T_Cells	HLA-DQA1	CD4	0.0599606	0	HLA-DQA1_CD4	HLA-DQA1 - CD4	MHC-II	Cell-Cell Contact	KEGG: hsa04514	negative	0.527638	0
FOXN4	CD4+ T_Cells	HLA-DQA1	CD4	0.0139985	0	HLA-DQA1_CD4	HLA-DQA1 - CD4	MHC-II	Cell-Cell Contact	KEGG: hsa04514	negative	0.230627	0
Squamous	CD4+ T_Cells	HLA-DQA1	CD4	0.0025835	0	HLA-DQA1_CD4	HLA-DQA1 - CD4	MHC-II	Cell-Cell Contact	KEGG: hsa04514	negative	0.126017	0
Ionocytes	CD4+ T_Cells	HLA-DQA1	CD4	0.00467655	0	HLA-DQA1_CD4	HLA-DQA1 - CD4	MHC-II	Cell-Cell Contact	KEGG: hsa04514	negative	0.155129	0
Secretory	CD4+ T_Cells	HLA-DMA	CD4	0.0263826	0	HLA-DMA_CD4	HLA-DMA - CD4	MHC-II	Cell-Cell Contact	KEGG: hsa04514	negative	0.270397	0
Ciliated	CD4+ T_Cells	HLA-DMA	CD4	0.0191124	0	HLA-DMA_CD4	HLA-DMA - CD4	MHC-II	Cell-Cell Contact	KEGG: hsa04514	negative	0.252912	0
Basal	CD4+ T_Cells	HLA-DMA	CD4	0.0219959	0	HLA-DMA_CD4	HLA-DMA - CD4	MHC-II	Cell-Cell Contact	KEGG: hsa04514	negative	0.233616	0
Macrophage	CD4+ T_Cells	HLA-DMA	CD4	0.0442143	0	HLA-DMA_CD4	HLA-DMA - CD4	MHC-II	Cell-Cell Contact	KEGG: hsa04514	negative	0.635959	0
DC	CD4+ T_Cells	HLA-DMA	CD4	0.0158139	0	HLA-DMA_CD4	HLA-DMA - CD4	MHC-II	Cell-Cell Contact	KEGG: hsa04514	negative	0.585177	0
B_Cells	CD4+ T_Cells	HLA-DMA	CD4	0.0334967	0	HLA-DMA_CD4	HLA-DMA - CD4	MHC-II	Cell-Cell Contact	KEGG: hsa04514	negative	0.527638	0
FOXN4	CD4+ T_Cells	HLA-DMA	CD4	0.0251982	0	HLA-DMA_CD4	HLA-DMA - CD4	MHC-II	Cell-Cell Contact	KEGG: hsa04514	negative	0.230627	0
Squamous	CD4+ T_Cells	HLA-DMA	CD4	0.0138129	0	HLA-DMA_CD4	HLA-DMA - CD4	MHC-II	Cell-Cell Contact	KEGG: hsa04514	negative	0.126017	0
Ionocytes	CD4+ T_Cells	HLA-DMA	CD4	0.0123955	0	HLA-DMA_CD4	HLA-DMA - CD4	MHC-II	Cell-Cell Contact	KEGG: hsa04514	negative	0.155129	0
Secretory	CD4+ T_Cells	HLA-DMB	CD4	0.0139732	0	HLA-DMB_CD4	HLA-DMB - CD4	MHC-II	Cell-Cell Contact	KEGG: hsa04514	negative	0.270397	0
Ciliated	CD4+ T_Cells	HLA-DMB	CD4	0.00876679	0	HLA-DMB_CD4	HLA-DMB - CD4	MHC-II	Cell-Cell Contact	KEGG: hsa04514	negative	0.252912	0
Basal	CD4+ T_Cells	HLA-DMB	CD4	0.0101436	0	HLA-DMB_CD4	HLA-DMB - CD4	MHC-II	Cell-Cell Contact	KEGG: hsa04514	negative	0.233616	0
Macrophage	CD4+ T_Cells	HLA-DMB	CD4	0.0139796	0	HLA-DMB_CD4	HLA-DMB - CD4	MHC-II	Cell-Cell Contact	KEGG: hsa04514	negative	0.635959	0
DC	CD4+ T_Cells	HLA-DMB	CD4	0.011568	0	HLA-DMB_CD4	HLA-DMB - CD4	MHC-II	Cell-Cell Contact	KEGG: hsa04514	negative	0.585177	0
B_Cells	CD4+ T_Cells	HLA-DMB	CD4	0.0129668	0	HLA-DMB_CD4	HLA-DMB - CD4	MHC-II	Cell-Cell Contact	KEGG: hsa04514	negative	0.527638	0
FOXN4	CD4+ T_Cells	HLA-DMB	CD4	0.00983385	0	HLA-DMB_CD4	HLA-DMB - CD4	MHC-II	Cell-Cell Contact	KEGG: hsa04514	negative	0.230627	0
Squamous	CD4+ T_Cells	HLA-DMB	CD4	0.00325955	0	HLA-DMB_CD4	HLA-DMB - CD4	MHC-II	Cell-Cell Contact	KEGG: hsa04514	negative	0.126017	0
Ionocytes	CD4+ T_Cells	HLA-DMB	CD4	0.00395868	0	HLA-DMB_CD4	HLA-DMB - CD4	MHC-II	Cell-Cell Contact	KEGG: hsa04514	negative	0.155129	0
Secretory	CD4+ T_Cells	HLA-DQA2	CD4	0.00340092	0	HLA-DQA2_CD4	HLA-DQA2 - CD4	MHC-II	Cell-Cell Contact	KEGG: hsa04514	negative	0.270397	0
Ciliated	CD4+ T_Cells	HLA-DQA2	CD4	0.00502006	0	HLA-DQA2_CD4	HLA-DQA2 - CD4	MHC-II	Cell-Cell Contact	KEGG: hsa04514	negative	0.252912	0
Macrophage	CD4+ T_Cells	HLA-DQA2	CD4	0.0139519	0	HLA-DQA2_CD4	HLA-DQA2 - CD4	MHC-II	Cell-Cell Contact	KEGG: hsa04514	negative	0.635959	0
DC	CD4+ T_Cells	HLA-DQA2	CD4	0.0160401	0	HLA-DQA2_CD4	HLA-DQA2 - CD4	MHC-II	Cell-Cell Contact	KEGG: hsa04514	negative	0.585177	0
B_Cells	CD4+ T_Cells	HLA-DQA2	CD4	0.0131606	0	HLA-DQA2_CD4	HLA-DQA2 - CD4	MHC-II	Cell-Cell Contact	KEGG: hsa04514	negative	0.527638	0
FOXN4	CD4+ T_Cells	HLA-DQA2	CD4	0.0042076	0	HLA-DQA2_CD4	HLA-DQA2 - CD4	MHC-II	Cell-Cell Contact	KEGG: hsa04514	negative	0.230627	0
Ciliated	CD4+ T_Cells	HLA-DOA	CD4	0.000807977	0	HLA-DOA_CD4	HLA-DOA - CD4	MHC-II	Cell-Cell Contact	KEGG: hsa04514	negative	0.252912	0
FOXN4	CD4+ T_Cells	HLA-DOA	CD4	0.000585554	0	HLA-DOA_CD4	HLA-DOA - CD4	MHC-II	Cell-Cell Contact	KEGG: hsa04514	negative	0.230627	0
Secretory	CD4+ T_Cells	HLA-DQB1	CD4	0.0159258	0	HLA-DQB1_CD4	HLA-DQB1 - CD4	MHC-II	Cell-Cell Contact	KEGG: hsa04514	negative	0.270397	0
Ciliated	CD4+ T_Cells	HLA-DQB1	CD4	0.0134034	0	HLA-DQB1_CD4	HLA-DQB1 - CD4	MHC-II	Cell-Cell Contact	KEGG: hsa04514	negative	0.252912	0
Basal	CD4+ T_Cells	HLA-DQB1	CD4	0.0145656	0	HLA-DQB1_CD4	HLA-DQB1 - CD4	MHC-II	Cell-Cell Contact	KEGG: hsa04514	negative	0.233616	0
Macrophage	CD4+ T_Cells	HLA-DQB1	CD4	0.0576977	0	HLA-DQB1_CD4	HLA-DQB1 - CD4	MHC-II	Cell-Cell Contact	KEGG: hsa04514	negative	0.635959	0
DC	CD4+ T_Cells	HLA-DQB1	CD4	0.0599814	0	HLA-DQB1_CD4	HLA-DQB1 - CD4	MHC-II	Cell-Cell Contact	KEGG: hsa04514	negative	0.585177	0
B_Cells	CD4+ T_Cells	HLA-DQB1	CD4	0.0584549	0	HLA-DQB1_CD4	HLA-DQB1 - CD4	MHC-II	Cell-Cell Contact	KEGG: hsa04514	negative	0.527638	0
FOXN4	CD4+ T_Cells	HLA-DQB1	CD4	0.0104273	0	HLA-DQB1_CD4	HLA-DQB1 - CD4	MHC-II	Cell-Cell Contact	KEGG: hsa04514	negative	0.230627	0
Squamous	CD4+ T_Cells	HLA-DQB1	CD4	0.00425713	0	HLA-DQB1_CD4	HLA-DQB1 - CD4	MHC-II	Cell-Cell Contact	KEGG: hsa04514	negative	0.126017	0
Ionocytes	CD4+ T_Cells	HLA-DQB1	CD4	0.0101507	0	HLA-DQB1_CD4	HLA-DQB1 - CD4	MHC-II	Cell-Cell Contact	KEGG: hsa04514	negative	0.155129	0
Secretory	CD4+ T_Cells	HLA-DRA	CD4	0.0665762	0	HLA-DRA_CD4	HLA-DRA - CD4	MHC-II	Cell-Cell Contact	KEGG: hsa04514	negative	0.270397	0
Ciliated	CD4+ T_Cells	HLA-DRA	CD4	0.0662234	0	HLA-DRA_CD4	HLA-DRA - CD4	MHC-II	Cell-Cell Contact	KEGG: hsa04514	negative	0.252912	0
Basal	CD4+ T_Cells	HLA-DRA	CD4	0.0672499	0	HLA-DRA_CD4	HLA-DRA - CD4	MHC-II	Cell-Cell Contact	KEGG: hsa04514	negative	0.233616	0
Macrophage	CD4+ T_Cells	HLA-DRA	CD4	0.116877	0	HLA-DRA_CD4	HLA-DRA - CD4	MHC-II	Cell-Cell Contact	KEGG: hsa04514	negative	0.635959	0
DC	CD4+ T_Cells	HLA-DRA	CD4	0.113219	0	HLA-DRA_CD4	HLA-DRA - CD4	MHC-II	Cell-Cell Contact	KEGG: hsa04514	negative	0.585177	0
B_Cells	CD4+ T_Cells	HLA-DRA	CD4	0.102346	0	HLA-DRA_CD4	HLA-DRA - CD4	MHC-II	Cell-Cell Contact	KEGG: hsa04514	negative	0.527638	0
DNT	CD4+ T_Cells	HLA-DRA	CD4	0.0130608	0	HLA-DRA_CD4	HLA-DRA - CD4	MHC-II	Cell-Cell Contact	KEGG: hsa04514	negative	0.0130608	0
CD8+ T_Cells	CD4+ T_Cells	HLA-DRA	CD4	0.00967403	0	HLA-DRA_CD4	HLA-DRA - CD4	MHC-II	Cell-Cell Contact	KEGG: hsa04514	negative	0.0725712	0
NK	CD4+ T_Cells	HLA-DRA	CD4	0.00785895	0	HLA-DRA_CD4	HLA-DRA - CD4	MHC-II	Cell-Cell Contact	KEGG: hsa04514	negative	0.0264467	0
FOXN4	CD4+ T_Cells	HLA-DRA	CD4	0.0602185	0	HLA-DRA_CD4	HLA-DRA - CD4	MHC-II	Cell-Cell Contact	KEGG: hsa04514	negative	0.230627	0
CD4+ T_Cells	CD4+ T_Cells	HLA-DRA	CD4	0.00702903	0	HLA-DRA_CD4	HLA-DRA - CD4	MHC-II	Cell-Cell Contact	KEGG: hsa04514	negative	0.0269082	0
Squamous	CD4+ T_Cells	HLA-DRA	CD4	0.0432716	0	HLA-DRA_CD4	HLA-DRA - CD4	MHC-II	Cell-Cell Contact	KEGG: hsa04514	negative	0.126017	0
Ionocytes	CD4+ T_Cells	HLA-DRA	CD4	0.0395831	0	HLA-DRA_CD4	HLA-DRA - CD4	MHC-II	Cell-Cell Contact	KEGG: hsa04514	negative	0.155129	0
MC/Basophils	CD4+ T_Cells	HLA-DRA	CD4	0.00430892	0	HLA-DRA_CD4	HLA-DRA - CD4	MHC-II	Cell-Cell Contact	KEGG: hsa04514	negative	0.0144379	0
Secretory	CD4+ T_Cells	HLA-DRB1	CD4	0.054834	0	HLA-DRB1_CD4	HLA-DRB1 - CD4	MHC-II	Cell-Cell Contact	KEGG: hsa04514	negative	0.270397	0
Ciliated	CD4+ T_Cells	HLA-DRB1	CD4	0.0523219	0	HLA-DRB1_CD4	HLA-DRB1 - CD4	MHC-II	Cell-Cell Contact	KEGG: hsa04514	negative	0.252912	0
Basal	CD4+ T_Cells	HLA-DRB1	CD4	0.0521578	0	HLA-DRB1_CD4	HLA-DRB1 - CD4	MHC-II	Cell-Cell Contact	KEGG: hsa04514	negative	0.233616	0
Macrophage	CD4+ T_Cells	HLA-DRB1	CD4	0.0903372	0	HLA-DRB1_CD4	HLA-DRB1 - CD4	MHC-II	Cell-Cell Contact	KEGG: hsa04514	negative	0.635959	0
DC	CD4+ T_Cells	HLA-DRB1	CD4	0.0772695	0	HLA-DRB1_CD4	HLA-DRB1 - CD4	MHC-II	Cell-Cell Contact	KEGG: hsa04514	negative	0.585177	0
B_Cells	CD4+ T_Cells	HLA-DRB1	CD4	0.0618601	0	HLA-DRB1_CD4	HLA-DRB1 - CD4	MHC-II	Cell-Cell Contact	KEGG: hsa04514	negative	0.527638	0
CD8+ T_Cells	CD4+ T_Cells	HLA-DRB1	CD4	0.0242776	0	HLA-DRB1_CD4	HLA-DRB1 - CD4	MHC-II	Cell-Cell Contact	KEGG: hsa04514	negative	0.0725712	0
NK	CD4+ T_Cells	HLA-DRB1	CD4	0.00478543	0	HLA-DRB1_CD4	HLA-DRB1 - CD4	MHC-II	Cell-Cell Contact	KEGG: hsa04514	negative	0.0264467	0
FOXN4	CD4+ T_Cells	HLA-DRB1	CD4	0.0463432	0	HLA-DRB1_CD4	HLA-DRB1 - CD4	MHC-II	Cell-Cell Contact	KEGG: hsa04514	negative	0.230627	0
CD4+ T_Cells	CD4+ T_Cells	HLA-DRB1	CD4	0.00504116	0	HLA-DRB1_CD4	HLA-DRB1 - CD4	MHC-II	Cell-Cell Contact	KEGG: hsa04514	negative	0.0269082	0
Squamous	CD4+ T_Cells	HLA-DRB1	CD4	0.0352678	0	HLA-DRB1_CD4	HLA-DRB1 - CD4	MHC-II	Cell-Cell Contact	KEGG: hsa04514	negative	0.126017	0
Ionocytes	CD4+ T_Cells	HLA-DRB1	CD4	0.0308648	0	HLA-DRB1_CD4	HLA-DRB1 - CD4	MHC-II	Cell-Cell Contact	KEGG: hsa04514	negative	0.155129	0
MC/Basophils	CD4+ T_Cells	HLA-DRB1	CD4	0.00370953	0	HLA-DRB1_CD4	HLA-DRB1 - CD4	MHC-II	Cell-Cell Contact	KEGG: hsa04514	negative	0.0144379	0
Secretory	CD4+ T_Cells	HLA-DRB5	CD4	0.0196593	0	HLA-DRB5_CD4	HLA-DRB5 - CD4	MHC-II	Cell-Cell Contact	KEGG: hsa04514	negative	0.270397	0
Ciliated	CD4+ T_Cells	HLA-DRB5	CD4	0.0141883	0	HLA-DRB5_CD4	HLA-DRB5 - CD4	MHC-II	Cell-Cell Contact	KEGG: hsa04514	negative	0.252912	0
Basal	CD4+ T_Cells	HLA-DRB5	CD4	0.016026	0	HLA-DRB5_CD4	HLA-DRB5 - CD4	MHC-II	Cell-Cell Contact	KEGG: hsa04514	negative	0.233616	0
Macrophage	CD4+ T_Cells	HLA-DRB5	CD4	0.0395256	0	HLA-DRB5_CD4	HLA-DRB5 - CD4	MHC-II	Cell-Cell Contact	KEGG: hsa04514	negative	0.635959	0
DC	CD4+ T_Cells	HLA-DRB5	CD4	0.0198187	0	HLA-DRB5_CD4	HLA-DRB5 - CD4	MHC-II	Cell-Cell Contact	KEGG: hsa04514	negative	0.585177	0
B_Cells	CD4+ T_Cells	HLA-DRB5	CD4	0.0146078	0	HLA-DRB5_CD4	HLA-DRB5 - CD4	MHC-II	Cell-Cell Contact	KEGG: hsa04514	negative	0.527638	0
FOXN4	CD4+ T_Cells	HLA-DRB5	CD4	0.0145813	0	HLA-DRB5_CD4	HLA-DRB5 - CD4	MHC-II	Cell-Cell Contact	KEGG: hsa04514	negative	0.230627	0
Squamous	CD4+ T_Cells	HLA-DRB5	CD4	0.00853164	0	HLA-DRB5_CD4	HLA-DRB5 - CD4	MHC-II	Cell-Cell Contact	KEGG: hsa04514	negative	0.126017	0
Ionocytes	CD4+ T_Cells	HLA-DRB5	CD4	0.00733188	0	HLA-DRB5_CD4	HLA-DRB5 - CD4	MHC-II	Cell-Cell Contact	KEGG: hsa04514	negative	0.155129	0
Secretory	Secretory	MPZL1	MPZL1	0.00523802	0	MPZL1_MPZL1	MPZL1 - MPZL1	MPZ	Cell-Cell Contact	KEGG: hsa04514	negative	0.00523802	0
Ciliated	Secretory	MPZL1	MPZL1	0.0013985	0	MPZL1_MPZL1	MPZL1 - MPZL1	MPZ	Cell-Cell Contact	KEGG: hsa04514	negative	0.0013985	0
Basal	Secretory	MPZL1	MPZL1	0.00327548	0	MPZL1_MPZL1	MPZL1 - MPZL1	MPZ	Cell-Cell Contact	KEGG: hsa04514	negative	0.00327548	0
FOXN4	Secretory	MPZL1	MPZL1	0.00360689	0	MPZL1_MPZL1	MPZL1 - MPZL1	MPZ	Cell-Cell Contact	KEGG: hsa04514	negative	0.00360689	0
Squamous	Secretory	MPZL1	MPZL1	0.00480318	0	MPZL1_MPZL1	MPZL1 - MPZL1	MPZ	Cell-Cell Contact	KEGG: hsa04514	negative	0.00480318	0
Ionocytes	Secretory	MPZL1	MPZL1	0.0100032	0	MPZL1_MPZL1	MPZL1 - MPZL1	MPZ	Cell-Cell Contact	KEGG: hsa04514	negative	0.0100032	0
Secretory	Ciliated	MPZL1	MPZL1	0.0013985	0	MPZL1_MPZL1	MPZL1 - MPZL1	MPZ	Cell-Cell Contact	KEGG: hsa04514	negative	0.0013985	0
Basal	Ciliated	MPZL1	MPZL1	0.00087326	0	MPZL1_MPZL1	MPZL1 - MPZL1	MPZ	Cell-Cell Contact	KEGG: hsa04514	negative	0.00087326	0
FOXN4	Ciliated	MPZL1	MPZL1	0.00096185	0	MPZL1_MPZL1	MPZL1 - MPZL1	MPZ	Cell-Cell Contact	KEGG: hsa04514	negative	0.00096185	0
Squamous	Ciliated	MPZL1	MPZL1	0.00128199	0	MPZL1_MPZL1	MPZL1 - MPZL1	MPZ	Cell-Cell Contact	KEGG: hsa04514	negative	0.00128199	0
Ionocytes	Ciliated	MPZL1	MPZL1	0.00268016	0	MPZL1_MPZL1	MPZL1 - MPZL1	MPZ	Cell-Cell Contact	KEGG: hsa04514	negative	0.00268016	0
Secretory	Basal	MPZL1	MPZL1	0.00327548	0	MPZL1_MPZL1	MPZL1 - MPZL1	MPZ	Cell-Cell Contact	KEGG: hsa04514	negative	0.00327548	0
Ciliated	Basal	MPZL1	MPZL1	0.00087326	0	MPZL1_MPZL1	MPZL1 - MPZL1	MPZ	Cell-Cell Contact	KEGG: hsa04514	negative	0.00087326	0
Basal	Basal	MPZL1	MPZL1	0.00204674	0	MPZL1_MPZL1	MPZL1 - MPZL1	MPZ	Cell-Cell Contact	KEGG: hsa04514	negative	0.00204674	0
FOXN4	Basal	MPZL1	MPZL1	0.0022541	0	MPZL1_MPZL1	MPZL1 - MPZL1	MPZ	Cell-Cell Contact	KEGG: hsa04514	negative	0.0022541	0
Squamous	Basal	MPZL1	MPZL1	0.00300307	0	MPZL1_MPZL1	MPZL1 - MPZL1	MPZ	Cell-Cell Contact	KEGG: hsa04514	negative	0.00300307	0
Ionocytes	Basal	MPZL1	MPZL1	0.00626649	0	MPZL1_MPZL1	MPZL1 - MPZL1	MPZ	Cell-Cell Contact	KEGG: hsa04514	negative	0.00626649	0
Secretory	FOXN4	MPZL1	MPZL1	0.00360689	0	MPZL1_MPZL1	MPZL1 - MPZL1	MPZ	Cell-Cell Contact	KEGG: hsa04514	negative	0.00360689	0
Ciliated	FOXN4	MPZL1	MPZL1	0.00096185	0	MPZL1_MPZL1	MPZL1 - MPZL1	MPZ	Cell-Cell Contact	KEGG: hsa04514	negative	0.00096185	0
Basal	FOXN4	MPZL1	MPZL1	0.0022541	0	MPZL1_MPZL1	MPZL1 - MPZL1	MPZ	Cell-Cell Contact	KEGG: hsa04514	negative	0.0022541	0
FOXN4	FOXN4	MPZL1	MPZL1	0.00248242	0	MPZL1_MPZL1	MPZL1 - MPZL1	MPZ	Cell-Cell Contact	KEGG: hsa04514	negative	0.00248242	0
Squamous	FOXN4	MPZL1	MPZL1	0.003307	0	MPZL1_MPZL1	MPZL1 - MPZL1	MPZ	Cell-Cell Contact	KEGG: hsa04514	negative	0.003307	0
Ionocytes	FOXN4	MPZL1	MPZL1	0.00689843	0	MPZL1_MPZL1	MPZL1 - MPZL1	MPZ	Cell-Cell Contact	KEGG: hsa04514	negative	0.00689843	0
Secretory	Squamous	MPZL1	MPZL1	0.00480318	0	MPZL1_MPZL1	MPZL1 - MPZL1	MPZ	Cell-Cell Contact	KEGG: hsa04514	negative	0.00480318	0
Ciliated	Squamous	MPZL1	MPZL1	0.00128199	0	MPZL1_MPZL1	MPZL1 - MPZL1	MPZ	Cell-Cell Contact	KEGG: hsa04514	negative	0.00128199	0
Basal	Squamous	MPZL1	MPZL1	0.00300307	0	MPZL1_MPZL1	MPZL1 - MPZL1	MPZ	Cell-Cell Contact	KEGG: hsa04514	negative	0.00300307	0
FOXN4	Squamous	MPZL1	MPZL1	0.003307	0	MPZL1_MPZL1	MPZL1 - MPZL1	MPZ	Cell-Cell Contact	KEGG: hsa04514	negative	0.003307	0
Squamous	Squamous	MPZL1	MPZL1	0.00440427	0	MPZL1_MPZL1	MPZL1 - MPZL1	MPZ	Cell-Cell Contact	KEGG: hsa04514	negative	0.00440427	0
Ionocytes	Squamous	MPZL1	MPZL1	0.00917637	0	MPZL1_MPZL1	MPZL1 - MPZL1	MPZ	Cell-Cell Contact	KEGG: hsa04514	negative	0.00917637	0
Secretory	Ionocytes	MPZL1	MPZL1	0.0100032	0	MPZL1_MPZL1	MPZL1 - MPZL1	MPZ	Cell-Cell Contact	KEGG: hsa04514	negative	0.0100032	0
Ciliated	Ionocytes	MPZL1	MPZL1	0.00268016	0	MPZL1_MPZL1	MPZL1 - MPZL1	MPZ	Cell-Cell Contact	KEGG: hsa04514	negative	0.00268016	0
Basal	Ionocytes	MPZL1	MPZL1	0.00626649	0	MPZL1_MPZL1	MPZL1 - MPZL1	MPZ	Cell-Cell Contact	KEGG: hsa04514	negative	0.00626649	0
FOXN4	Ionocytes	MPZL1	MPZL1	0.00689843	0	MPZL1_MPZL1	MPZL1 - MPZL1	MPZ	Cell-Cell Contact	KEGG: hsa04514	negative	0.00689843	0
Squamous	Ionocytes	MPZL1	MPZL1	0.00917637	0	MPZL1_MPZL1	MPZL1 - MPZL1	MPZ	Cell-Cell Contact	KEGG: hsa04514	negative	0.00917637	0
Ionocytes	Ionocytes	MPZL1	MPZL1	0.0190203	0	MPZL1_MPZL1	MPZL1 - MPZL1	MPZ	Cell-Cell Contact	KEGG: hsa04514	negative	0.0190203	0
Secretory	Basal	JAG1	NOTCH1	0.000153026	0	JAG1_NOTCH1	JAG1 - NOTCH1	NOTCH	Cell-Cell Contact	PMID: 22353464	negative	0.00116267	0
Ciliated	Basal	JAG1	NOTCH1	0.000240012	0	JAG1_NOTCH1	JAG1 - NOTCH1	NOTCH	Cell-Cell Contact	PMID: 22353464	negative	0.00182313	0
Basal	Basal	JAG1	NOTCH1	0.000524323	0	JAG1_NOTCH1	JAG1 - NOTCH1	NOTCH	Cell-Cell Contact	PMID: 22353464	negative	0.00397954	0
FOXN4	Basal	JAG1	NOTCH1	0.000494652	0	JAG1_NOTCH1	JAG1 - NOTCH1	NOTCH	Cell-Cell Contact	PMID: 22353464	negative	0.00375465	0
Squamous	Basal	JAG1	NOTCH1	9.15922e-05	0	JAG1_NOTCH1	JAG1 - NOTCH1	NOTCH	Cell-Cell Contact	PMID: 22353464	negative	0.000696029	0
Ionocytes	Basal	JAG1	NOTCH1	0.000197699	0	JAG1_NOTCH1	JAG1 - NOTCH1	NOTCH	Cell-Cell Contact	PMID: 22353464	negative	0.0015019	0
Secretory	Secretory	JAG1	NOTCH2	0.00103425	0	JAG1_NOTCH2	JAG1 - NOTCH2	NOTCH	Cell-Cell Contact	PMID: 22353464	negative	0.00103425	0
Ciliated	Secretory	JAG1	NOTCH2	0.00162135	0	JAG1_NOTCH2	JAG1 - NOTCH2	NOTCH	Cell-Cell Contact	PMID: 22353464	negative	0.00162135	0
Basal	Secretory	JAG1	NOTCH2	0.00353617	0	JAG1_NOTCH2	JAG1 - NOTCH2	NOTCH	Cell-Cell Contact	PMID: 22353464	negative	0.00353617	0
FOXN4	Secretory	JAG1	NOTCH2	0.00333662	0	JAG1_NOTCH2	JAG1 - NOTCH2	NOTCH	Cell-Cell Contact	PMID: 22353464	negative	0.00333662	0
Squamous	Secretory	JAG1	NOTCH2	0.000619261	0	JAG1_NOTCH2	JAG1 - NOTCH2	NOTCH	Cell-Cell Contact	PMID: 22353464	negative	0.000619261	0
Ionocytes	Secretory	JAG1	NOTCH2	0.00133584	0	JAG1_NOTCH2	JAG1 - NOTCH2	NOTCH	Cell-Cell Contact	PMID: 22353464	negative	0.00133584	0
Secretory	Ciliated	JAG1	NOTCH2	0.000159504	0	JAG1_NOTCH2	JAG1 - NOTCH2	NOTCH	Cell-Cell Contact	PMID: 22353464	negative	0.000159504	0
Ciliated	Ciliated	JAG1	NOTCH2	0.000250171	0	JAG1_NOTCH2	JAG1 - NOTCH2	NOTCH	Cell-Cell Contact	PMID: 22353464	negative	0.000250171	0
Basal	Ciliated	JAG1	NOTCH2	0.00054651	0	JAG1_NOTCH2	JAG1 - NOTCH2	NOTCH	Cell-Cell Contact	PMID: 22353464	negative	0.00054651	0
FOXN4	Ciliated	JAG1	NOTCH2	0.000515583	0	JAG1_NOTCH2	JAG1 - NOTCH2	NOTCH	Cell-Cell Contact	PMID: 22353464	negative	0.000515583	0
Squamous	Ciliated	JAG1	NOTCH2	9.54696e-05	0	JAG1_NOTCH2	JAG1 - NOTCH2	NOTCH	Cell-Cell Contact	PMID: 22353464	negative	9.54696e-05	0
Ionocytes	Ciliated	JAG1	NOTCH2	0.000206067	0	JAG1_NOTCH2	JAG1 - NOTCH2	NOTCH	Cell-Cell Contact	PMID: 22353464	negative	0.000206067	0
Secretory	Basal	JAG1	NOTCH2	0.000780233	0	JAG1_NOTCH2	JAG1 - NOTCH2	NOTCH	Cell-Cell Contact	PMID: 22353464	negative	0.00116267	0
Ciliated	Basal	JAG1	NOTCH2	0.00122331	0	JAG1_NOTCH2	JAG1 - NOTCH2	NOTCH	Cell-Cell Contact	PMID: 22353464	negative	0.00182313	0
Basal	Basal	JAG1	NOTCH2	0.0026693	0	JAG1_NOTCH2	JAG1 - NOTCH2	NOTCH	Cell-Cell Contact	PMID: 22353464	negative	0.00397954	0
FOXN4	Basal	JAG1	NOTCH2	0.00251855	0	JAG1_NOTCH2	JAG1 - NOTCH2	NOTCH	Cell-Cell Contact	PMID: 22353464	negative	0.00375465	0
Squamous	Basal	JAG1	NOTCH2	0.000467118	0	JAG1_NOTCH2	JAG1 - NOTCH2	NOTCH	Cell-Cell Contact	PMID: 22353464	negative	0.000696029	0
Ionocytes	Basal	JAG1	NOTCH2	0.00100782	0	JAG1_NOTCH2	JAG1 - NOTCH2	NOTCH	Cell-Cell Contact	PMID: 22353464	negative	0.0015019	0
Secretory	FOXN4	JAG1	NOTCH2	0.000959089	0	JAG1_NOTCH2	JAG1 - NOTCH2	NOTCH	Cell-Cell Contact	PMID: 22353464	negative	0.000959089	0
Ciliated	FOXN4	JAG1	NOTCH2	0.00150358	0	JAG1_NOTCH2	JAG1 - NOTCH2	NOTCH	Cell-Cell Contact	PMID: 22353464	negative	0.00150358	0
Basal	FOXN4	JAG1	NOTCH2	0.00327977	0	JAG1_NOTCH2	JAG1 - NOTCH2	NOTCH	Cell-Cell Contact	PMID: 22353464	negative	0.00327977	0
FOXN4	FOXN4	JAG1	NOTCH2	0.00309465	0	JAG1_NOTCH2	JAG1 - NOTCH2	NOTCH	Cell-Cell Contact	PMID: 22353464	negative	0.00309465	0
Squamous	FOXN4	JAG1	NOTCH2	0.000574239	0	JAG1_NOTCH2	JAG1 - NOTCH2	NOTCH	Cell-Cell Contact	PMID: 22353464	negative	0.000574239	0
Ionocytes	FOXN4	JAG1	NOTCH2	0.00123878	0	JAG1_NOTCH2	JAG1 - NOTCH2	NOTCH	Cell-Cell Contact	PMID: 22353464	negative	0.00123878	0
Secretory	Squamous	JAG1	NOTCH2	0.000587422	0	JAG1_NOTCH2	JAG1 - NOTCH2	NOTCH	Cell-Cell Contact	PMID: 22353464	negative	0.000587422	0
Ciliated	Squamous	JAG1	NOTCH2	0.000921106	0	JAG1_NOTCH2	JAG1 - NOTCH2	NOTCH	Cell-Cell Contact	PMID: 22353464	negative	0.000921106	0
Basal	Squamous	JAG1	NOTCH2	0.0020106	0	JAG1_NOTCH2	JAG1 - NOTCH2	NOTCH	Cell-Cell Contact	PMID: 22353464	negative	0.0020106	0
FOXN4	Squamous	JAG1	NOTCH2	0.00189698	0	JAG1_NOTCH2	JAG1 - NOTCH2	NOTCH	Cell-Cell Contact	PMID: 22353464	negative	0.00189698	0
Squamous	Squamous	JAG1	NOTCH2	0.000351657	0	JAG1_NOTCH2	JAG1 - NOTCH2	NOTCH	Cell-Cell Contact	PMID: 22353464	negative	0.000351657	0
Ionocytes	Squamous	JAG1	NOTCH2	0.00075881	0	JAG1_NOTCH2	JAG1 - NOTCH2	NOTCH	Cell-Cell Contact	PMID: 22353464	negative	0.00075881	0
Secretory	Ionocytes	JAG1	NOTCH2	0.000353577	0	JAG1_NOTCH2	JAG1 - NOTCH2	NOTCH	Cell-Cell Contact	PMID: 22353464	negative	0.000353577	0
Ciliated	Ionocytes	JAG1	NOTCH2	0.000554499	0	JAG1_NOTCH2	JAG1 - NOTCH2	NOTCH	Cell-Cell Contact	PMID: 22353464	negative	0.000554499	0
Basal	Ionocytes	JAG1	NOTCH2	0.00121089	0	JAG1_NOTCH2	JAG1 - NOTCH2	NOTCH	Cell-Cell Contact	PMID: 22353464	negative	0.00121089	0
FOXN4	Ionocytes	JAG1	NOTCH2	0.00114241	0	JAG1_NOTCH2	JAG1 - NOTCH2	NOTCH	Cell-Cell Contact	PMID: 22353464	negative	0.00114241	0
Squamous	Ionocytes	JAG1	NOTCH2	0.000211647	0	JAG1_NOTCH2	JAG1 - NOTCH2	NOTCH	Cell-Cell Contact	PMID: 22353464	negative	0.000211647	0
Ionocytes	Ionocytes	JAG1	NOTCH2	0.000456769	0	JAG1_NOTCH2	JAG1 - NOTCH2	NOTCH	Cell-Cell Contact	PMID: 22353464	negative	0.000456769	0
Secretory	Basal	JAG1	NOTCH3	0.000229415	0	JAG1_NOTCH3	JAG1 - NOTCH3	NOTCH	Cell-Cell Contact	PMID: 22353464	negative	0.00116267	0
Ciliated	Basal	JAG1	NOTCH3	0.000359807	0	JAG1_NOTCH3	JAG1 - NOTCH3	NOTCH	Cell-Cell Contact	PMID: 22353464	negative	0.00182313	0
Basal	Basal	JAG1	NOTCH3	0.000785914	0	JAG1_NOTCH3	JAG1 - NOTCH3	NOTCH	Cell-Cell Contact	PMID: 22353464	negative	0.00397954	0
FOXN4	Basal	JAG1	NOTCH3	0.00074145	0	JAG1_NOTCH3	JAG1 - NOTCH3	NOTCH	Cell-Cell Contact	PMID: 22353464	negative	0.00375465	0
Squamous	Basal	JAG1	NOTCH3	0.000137318	0	JAG1_NOTCH3	JAG1 - NOTCH3	NOTCH	Cell-Cell Contact	PMID: 22353464	negative	0.000696029	0
Ionocytes	Basal	JAG1	NOTCH3	0.000296381	0	JAG1_NOTCH3	JAG1 - NOTCH3	NOTCH	Cell-Cell Contact	PMID: 22353464	negative	0.0015019	0
Secretory	Secretory	OCLN	OCLN	0.00492949	0	OCLN_OCLN	OCLN - OCLN	OCLN	Cell-Cell Contact	KEGG: hsa04514	negative	0.00492949	0
Ciliated	Secretory	OCLN	OCLN	0.00161264	0	OCLN_OCLN	OCLN - OCLN	OCLN	Cell-Cell Contact	KEGG: hsa04514	negative	0.00161264	0
Basal	Secretory	OCLN	OCLN	0.00131097	0	OCLN_OCLN	OCLN - OCLN	OCLN	Cell-Cell Contact	KEGG: hsa04514	negative	0.00131097	0
FOXN4	Secretory	OCLN	OCLN	0.00434357	0	OCLN_OCLN	OCLN - OCLN	OCLN	Cell-Cell Contact	KEGG: hsa04514	negative	0.00434357	0
Squamous	Secretory	OCLN	OCLN	0.00692651	0	OCLN_OCLN	OCLN - OCLN	OCLN	Cell-Cell Contact	KEGG: hsa04514	negative	0.00692651	0
Ionocytes	Secretory	OCLN	OCLN	0.00148253	0	OCLN_OCLN	OCLN - OCLN	OCLN	Cell-Cell Contact	KEGG: hsa04514	negative	0.00148253	0
Secretory	Ciliated	OCLN	OCLN	0.00161264	0	OCLN_OCLN	OCLN - OCLN	OCLN	Cell-Cell Contact	KEGG: hsa04514	negative	0.00161264	0
Ciliated	Ciliated	OCLN	OCLN	0.000526381	0	OCLN_OCLN	OCLN - OCLN	OCLN	Cell-Cell Contact	KEGG: hsa04514	negative	0.000526381	0
FOXN4	Ciliated	OCLN	OCLN	0.0014204	0	OCLN_OCLN	OCLN - OCLN	OCLN	Cell-Cell Contact	KEGG: hsa04514	negative	0.0014204	0
Squamous	Ciliated	OCLN	OCLN	0.00226901	0	OCLN_OCLN	OCLN - OCLN	OCLN	Cell-Cell Contact	KEGG: hsa04514	negative	0.00226901	0
Secretory	Basal	OCLN	OCLN	0.00131097	0	OCLN_OCLN	OCLN - OCLN	OCLN	Cell-Cell Contact	KEGG: hsa04514	negative	0.00131097	0
FOXN4	Basal	OCLN	OCLN	0.00115465	0	OCLN_OCLN	OCLN - OCLN	OCLN	Cell-Cell Contact	KEGG: hsa04514	negative	0.00115465	0
Squamous	Basal	OCLN	OCLN	0.00184478	0	OCLN_OCLN	OCLN - OCLN	OCLN	Cell-Cell Contact	KEGG: hsa04514	negative	0.00184478	0
Secretory	FOXN4	OCLN	OCLN	0.00434357	0	OCLN_OCLN	OCLN - OCLN	OCLN	Cell-Cell Contact	KEGG: hsa04514	negative	0.00434357	0
Ciliated	FOXN4	OCLN	OCLN	0.0014204	0	OCLN_OCLN	OCLN - OCLN	OCLN	Cell-Cell Contact	KEGG: hsa04514	negative	0.0014204	0
Basal	FOXN4	OCLN	OCLN	0.00115465	0	OCLN_OCLN	OCLN - OCLN	OCLN	Cell-Cell Contact	KEGG: hsa04514	negative	0.00115465	0
FOXN4	FOXN4	OCLN	OCLN	0.00382702	0	OCLN_OCLN	OCLN - OCLN	OCLN	Cell-Cell Contact	KEGG: hsa04514	negative	0.00382702	0
Squamous	FOXN4	OCLN	OCLN	0.00610467	0	OCLN_OCLN	OCLN - OCLN	OCLN	Cell-Cell Contact	KEGG: hsa04514	negative	0.00610467	0
Ionocytes	FOXN4	OCLN	OCLN	0.00130578	0	OCLN_OCLN	OCLN - OCLN	OCLN	Cell-Cell Contact	KEGG: hsa04514	negative	0.00130578	0
Secretory	Squamous	OCLN	OCLN	0.00692651	0	OCLN_OCLN	OCLN - OCLN	OCLN	Cell-Cell Contact	KEGG: hsa04514	negative	0.00692651	0
Ciliated	Squamous	OCLN	OCLN	0.00226901	0	OCLN_OCLN	OCLN - OCLN	OCLN	Cell-Cell Contact	KEGG: hsa04514	negative	0.00226901	0
Basal	Squamous	OCLN	OCLN	0.00184478	0	OCLN_OCLN	OCLN - OCLN	OCLN	Cell-Cell Contact	KEGG: hsa04514	negative	0.00184478	0
FOXN4	Squamous	OCLN	OCLN	0.00610467	0	OCLN_OCLN	OCLN - OCLN	OCLN	Cell-Cell Contact	KEGG: hsa04514	negative	0.00610467	0
Squamous	Squamous	OCLN	OCLN	0.00972463	0	OCLN_OCLN	OCLN - OCLN	OCLN	Cell-Cell Contact	KEGG: hsa04514	negative	0.00972463	0
Ionocytes	Squamous	OCLN	OCLN	0.00208605	0	OCLN_OCLN	OCLN - OCLN	OCLN	Cell-Cell Contact	KEGG: hsa04514	negative	0.00208605	0
Secretory	Ionocytes	OCLN	OCLN	0.00148253	0	OCLN_OCLN	OCLN - OCLN	OCLN	Cell-Cell Contact	KEGG: hsa04514	negative	0.00148253	0
FOXN4	Ionocytes	OCLN	OCLN	0.00130578	0	OCLN_OCLN	OCLN - OCLN	OCLN	Cell-Cell Contact	KEGG: hsa04514	negative	0.00130578	0
Squamous	Ionocytes	OCLN	OCLN	0.00208605	0	OCLN_OCLN	OCLN - OCLN	OCLN	Cell-Cell Contact	KEGG: hsa04514	negative	0.00208605	0
Squamous	CD4+ T_Cells	CD274	PDCD1	0.000509587	0	CD274_PDCD1	CD274 - PDCD1	PD-L1	Cell-Cell Contact	PMID: 23954143	negative	0.000509587	0
Basal	Secretory	SELL	PODXL	0.000765148	0	SELL_PODXL	SELL - PODXL	SELL	Cell-Cell Contact	PMID: 22814396	negative	0.000765148	0
Basal	Ciliated	SELL	PODXL	9.69632e-05	0	SELL_PODXL	SELL - PODXL	SELL	Cell-Cell Contact	PMID: 22814396	negative	9.69632e-05	0
Basal	Basal	SELL	PODXL	0.000236181	0	SELL_PODXL	SELL - PODXL	SELL	Cell-Cell Contact	PMID: 22814396	negative	0.000236181	0
Basal	FOXN4	SELL	PODXL	0.000491008	0	SELL_PODXL	SELL - PODXL	SELL	Cell-Cell Contact	PMID: 22814396	negative	0.000491008	0
Basal	Squamous	SELL	PODXL	0.000553545	0	SELL_PODXL	SELL - PODXL	SELL	Cell-Cell Contact	PMID: 22814396	negative	0.000553545	0
Basal	Ionocytes	SELL	PODXL	0.00013478	0	SELL_PODXL	SELL - PODXL	SELL	Cell-Cell Contact	PMID: 22814396	negative	0.00013478	0
CD8+ T_Cells	Basal	SELPLG	SELL	0.000397333	0	SELPLG_SELL	SELPLG - SELL	SELPLG	Cell-Cell Contact	PMC2431087; PMID: 8892633,PMID: 8896607	negative	0.000397333	0
CD4+ T_Cells	Basal	SELPLG	SELL	0.000450485	0	SELPLG_SELL	SELPLG - SELL	SELPLG	Cell-Cell Contact	PMC2431087; PMID: 8892633,PMID: 8896607	negative	0.000450485	0
Secretory	Ionocytes	SEMA4A	NRP1_PLXNA2	0.000433625	0	SEMA4A_NRP1_PLXNA2	SEMA4A - (NRP1+PLXNA2)	SEMA4	Cell-Cell Contact	PMID: 27533782	negative	0.00392974	0
Basal	Ionocytes	SEMA4A	NRP1_PLXNA2	0.000541274	0	SEMA4A_NRP1_PLXNA2	SEMA4A - (NRP1+PLXNA2)	SEMA4	Cell-Cell Contact	PMID: 27533782	negative	0.00412717	0
Secretory	Secretory	SEMA4A	PLXNB1	0.000202108	0	SEMA4A_PLXNB1	SEMA4A - PLXNB1	SEMA4	Cell-Cell Contact	PMID: 27533782	negative	0.00523865	0
Basal	Secretory	SEMA4A	PLXNB1	0.000252297	0	SEMA4A_PLXNB1	SEMA4A - PLXNB1	SEMA4	Cell-Cell Contact	PMID: 27533782	negative	0.00666954	0.006
Secretory	Ciliated	SEMA4A	PLXNB1	0.000487544	0	SEMA4A_PLXNB1	SEMA4A - PLXNB1	SEMA4	Cell-Cell Contact	PMID: 27533782	negative	0.00416751	0
Basal	Ciliated	SEMA4A	PLXNB1	0.000608571	0	SEMA4A_PLXNB1	SEMA4A - PLXNB1	SEMA4	Cell-Cell Contact	PMID: 27533782	negative	0.00431886	0
Secretory	Basal	SEMA4A	PLXNB1	0.000275868	0	SEMA4A_PLXNB1	SEMA4A - PLXNB1	SEMA4	Cell-Cell Contact	PMID: 27533782	negative	0.00378248	0
Basal	Basal	SEMA4A	PLXNB1	0.000344367	0	SEMA4A_PLXNB1	SEMA4A - PLXNB1	SEMA4	Cell-Cell Contact	PMID: 27533782	negative	0.0039555	0
Secretory	FOXN4	SEMA4A	PLXNB1	0.000442949	0	SEMA4A_PLXNB1	SEMA4A - PLXNB1	SEMA4	Cell-Cell Contact	PMID: 27533782	negative	0.00485053	0
Basal	FOXN4	SEMA4A	PLXNB1	0.000552911	0	SEMA4A_PLXNB1	SEMA4A - PLXNB1	SEMA4	Cell-Cell Contact	PMID: 27533782	negative	0.00600845	0.002
Secretory	Squamous	SEMA4A	PLXNB1	0.000328395	0	SEMA4A_PLXNB1	SEMA4A - PLXNB1	SEMA4	Cell-Cell Contact	PMID: 27533782	negative	0.00560626	0
Basal	Squamous	SEMA4A	PLXNB1	0.00040993	0	SEMA4A_PLXNB1	SEMA4A - PLXNB1	SEMA4	Cell-Cell Contact	PMID: 27533782	negative	0.00706416	0
Secretory	Ionocytes	SEMA4A	PLXNB1	0.000172571	0	SEMA4A_PLXNB1	SEMA4A - PLXNB1	SEMA4	Cell-Cell Contact	PMID: 27533782	negative	0.00392974	0
Basal	Ionocytes	SEMA4A	PLXNB1	0.000215427	0	SEMA4A_PLXNB1	SEMA4A - PLXNB1	SEMA4	Cell-Cell Contact	PMID: 27533782	negative	0.00412717	0
Secretory	Secretory	SEMA4A	PLXNB2	0.00226548	0	SEMA4A_PLXNB2	SEMA4A - PLXNB2	SEMA4	Cell-Cell Contact	PMID: 27533782	negative	0.00523865	0
Basal	Secretory	SEMA4A	PLXNB2	0.00282661	0	SEMA4A_PLXNB2	SEMA4A - PLXNB2	SEMA4	Cell-Cell Contact	PMID: 27533782	negative	0.00666954	0.006
Secretory	Ciliated	SEMA4A	PLXNB2	0.00151975	0	SEMA4A_PLXNB2	SEMA4A - PLXNB2	SEMA4	Cell-Cell Contact	PMID: 27533782	negative	0.00416751	0
Basal	Ciliated	SEMA4A	PLXNB2	0.00189652	0	SEMA4A_PLXNB2	SEMA4A - PLXNB2	SEMA4	Cell-Cell Contact	PMID: 27533782	negative	0.00431886	0
Secretory	Basal	SEMA4A	PLXNB2	0.00152352	0	SEMA4A_PLXNB2	SEMA4A - PLXNB2	SEMA4	Cell-Cell Contact	PMID: 27533782	negative	0.00378248	0
Basal	Basal	SEMA4A	PLXNB2	0.00190122	0	SEMA4A_PLXNB2	SEMA4A - PLXNB2	SEMA4	Cell-Cell Contact	PMID: 27533782	negative	0.0039555	0
Secretory	FOXN4	SEMA4A	PLXNB2	0.00187644	0	SEMA4A_PLXNB2	SEMA4A - PLXNB2	SEMA4	Cell-Cell Contact	PMID: 27533782	negative	0.00485053	0
Basal	FOXN4	SEMA4A	PLXNB2	0.00234143	0	SEMA4A_PLXNB2	SEMA4A - PLXNB2	SEMA4	Cell-Cell Contact	PMID: 27533782	negative	0.00600845	0.002
Secretory	Squamous	SEMA4A	PLXNB2	0.00232745	0	SEMA4A_PLXNB2	SEMA4A - PLXNB2	SEMA4	Cell-Cell Contact	PMID: 27533782	negative	0.00560626	0
Basal	Squamous	SEMA4A	PLXNB2	0.00290388	0	SEMA4A_PLXNB2	SEMA4A - PLXNB2	SEMA4	Cell-Cell Contact	PMID: 27533782	negative	0.00706416	0
Secretory	Ionocytes	SEMA4A	PLXNB2	0.00147948	0	SEMA4A_PLXNB2	SEMA4A - PLXNB2	SEMA4	Cell-Cell Contact	PMID: 27533782	negative	0.00392974	0
Basal	Ionocytes	SEMA4A	PLXNB2	0.00184629	0	SEMA4A_PLXNB2	SEMA4A - PLXNB2	SEMA4	Cell-Cell Contact	PMID: 27533782	negative	0.00412717	0
Secretory	Secretory	SEMA4D	PLXNB1	0.000173226	0	SEMA4D_PLXNB1	SEMA4D - PLXNB1	SEMA4	Cell-Cell Contact	PMID: 27533782	negative	0.00523865	0
Basal	Secretory	SEMA4D	PLXNB1	0.000102841	0.02	SEMA4D_PLXNB1	SEMA4D - PLXNB1	SEMA4	Cell-Cell Contact	PMID: 27533782	negative	0.00666954	0.006
CD8+ T_Cells	Secretory	SEMA4D	PLXNB1	0.00225624	0	SEMA4D_PLXNB1	SEMA4D - PLXNB1	SEMA4	Cell-Cell Contact	PMID: 27533782	negative	0.0270273	0
NK	Secretory	SEMA4D	PLXNB1	0.000948363	0	SEMA4D_PLXNB1	SEMA4D - PLXNB1	SEMA4	Cell-Cell Contact	PMID: 27533782	negative	0.0114984	0
FOXN4	Secretory	SEMA4D	PLXNB1	0.000114521	0	SEMA4D_PLXNB1	SEMA4D - PLXNB1	SEMA4	Cell-Cell Contact	PMID: 27533782	negative	0.00139936	0
CD4+ T_Cells	Secretory	SEMA4D	PLXNB1	0.000856996	0	SEMA4D_PLXNB1	SEMA4D - PLXNB1	SEMA4	Cell-Cell Contact	PMID: 27533782	negative	0.0103994	0
Squamous	Secretory	SEMA4D	PLXNB1	0.00013846	0	SEMA4D_PLXNB1	SEMA4D - PLXNB1	SEMA4	Cell-Cell Contact	PMID: 27533782	negative	0.0016915	0
MC/Basophils	Secretory	SEMA4D	PLXNB1	0.00077945	0	SEMA4D_PLXNB1	SEMA4D - PLXNB1	SEMA4	Cell-Cell Contact	PMID: 27533782	negative	0.00946528	0
Secretory	Ciliated	SEMA4D	PLXNB1	0.000417889	0	SEMA4D_PLXNB1	SEMA4D - PLXNB1	SEMA4	Cell-Cell Contact	PMID: 27533782	negative	0.00416751	0
Basal	Ciliated	SEMA4D	PLXNB1	0.000248116	0	SEMA4D_PLXNB1	SEMA4D - PLXNB1	SEMA4	Cell-Cell Contact	PMID: 27533782	negative	0.00431886	0
CD8+ T_Cells	Ciliated	SEMA4D	PLXNB1	0.00542695	0	SEMA4D_PLXNB1	SEMA4D - PLXNB1	SEMA4	Cell-Cell Contact	PMID: 27533782	negative	0.0221684	0
NK	Ciliated	SEMA4D	PLXNB1	0.00228532	0	SEMA4D_PLXNB1	SEMA4D - PLXNB1	SEMA4	Cell-Cell Contact	PMID: 27533782	negative	0.00938197	0
FOXN4	Ciliated	SEMA4D	PLXNB1	0.000276292	0	SEMA4D_PLXNB1	SEMA4D - PLXNB1	SEMA4	Cell-Cell Contact	PMID: 27533782	negative	0.000276292	0
CD4+ T_Cells	Ciliated	SEMA4D	PLXNB1	0.00206541	0	SEMA4D_PLXNB1	SEMA4D - PLXNB1	SEMA4	Cell-Cell Contact	PMID: 27533782	negative	0.00848216	0
Squamous	Ciliated	SEMA4D	PLXNB1	0.000334035	0	SEMA4D_PLXNB1	SEMA4D - PLXNB1	SEMA4	Cell-Cell Contact	PMID: 27533782	negative	0.00137561	0
MC/Basophils	Ciliated	SEMA4D	PLXNB1	0.00187873	0	SEMA4D_PLXNB1	SEMA4D - PLXNB1	SEMA4	Cell-Cell Contact	PMID: 27533782	negative	0.0077178	0
Secretory	Basal	SEMA4D	PLXNB1	0.000236448	0	SEMA4D_PLXNB1	SEMA4D - PLXNB1	SEMA4	Cell-Cell Contact	PMID: 27533782	negative	0.00378248	0
Basal	Basal	SEMA4D	PLXNB1	0.000140378	0	SEMA4D_PLXNB1	SEMA4D - PLXNB1	SEMA4	Cell-Cell Contact	PMID: 27533782	negative	0.0039555	0
CD8+ T_Cells	Basal	SEMA4D	PLXNB1	0.00307735	0	SEMA4D_PLXNB1	SEMA4D - PLXNB1	SEMA4	Cell-Cell Contact	PMID: 27533782	negative	0.0198597	0
NK	Basal	SEMA4D	PLXNB1	0.00129412	0	SEMA4D_PLXNB1	SEMA4D - PLXNB1	SEMA4	Cell-Cell Contact	PMID: 27533782	negative	0.00840827	0
FOXN4	Basal	SEMA4D	PLXNB1	0.00015632	0	SEMA4D_PLXNB1	SEMA4D - PLXNB1	SEMA4	Cell-Cell Contact	PMID: 27533782	negative	0.00015632	0
CD4+ T_Cells	Basal	SEMA4D	PLXNB1	0.00116948	0	SEMA4D_PLXNB1	SEMA4D - PLXNB1	SEMA4	Cell-Cell Contact	PMID: 27533782	negative	0.00760206	0
Squamous	Basal	SEMA4D	PLXNB1	0.000188995	0	SEMA4D_PLXNB1	SEMA4D - PLXNB1	SEMA4	Cell-Cell Contact	PMID: 27533782	negative	0.00123315	0
MC/Basophils	Basal	SEMA4D	PLXNB1	0.00106369	0	SEMA4D_PLXNB1	SEMA4D - PLXNB1	SEMA4	Cell-Cell Contact	PMID: 27533782	negative	0.00691717	0
Secretory	FOXN4	SEMA4D	PLXNB1	0.000379662	0	SEMA4D_PLXNB1	SEMA4D - PLXNB1	SEMA4	Cell-Cell Contact	PMID: 27533782	negative	0.00485053	0
Basal	FOXN4	SEMA4D	PLXNB1	0.000225416	0	SEMA4D_PLXNB1	SEMA4D - PLXNB1	SEMA4	Cell-Cell Contact	PMID: 27533782	negative	0.00600845	0.002
CD8+ T_Cells	FOXN4	SEMA4D	PLXNB1	0.00493278	0	SEMA4D_PLXNB1	SEMA4D - PLXNB1	SEMA4	Cell-Cell Contact	PMID: 27533782	negative	0.0255298	0
NK	FOXN4	SEMA4D	PLXNB1	0.00207662	0	SEMA4D_PLXNB1	SEMA4D - PLXNB1	SEMA4	Cell-Cell Contact	PMID: 27533782	negative	0.0108274	0
FOXN4	FOXN4	SEMA4D	PLXNB1	0.000251014	0	SEMA4D_PLXNB1	SEMA4D - PLXNB1	SEMA4	Cell-Cell Contact	PMID: 27533782	negative	0.00131503	0.005
CD4+ T_Cells	FOXN4	SEMA4D	PLXNB1	0.00187676	0	SEMA4D_PLXNB1	SEMA4D - PLXNB1	SEMA4	Cell-Cell Contact	PMID: 27533782	negative	0.00979044	0
Squamous	FOXN4	SEMA4D	PLXNB1	0.000303477	0	SEMA4D_PLXNB1	SEMA4D - PLXNB1	SEMA4	Cell-Cell Contact	PMID: 27533782	negative	0.00158966	0
MC/Basophils	FOXN4	SEMA4D	PLXNB1	0.0017071	0	SEMA4D_PLXNB1	SEMA4D - PLXNB1	SEMA4	Cell-Cell Contact	PMID: 27533782	negative	0.00890931	0
Secretory	Squamous	SEMA4D	PLXNB1	0.000281471	0	SEMA4D_PLXNB1	SEMA4D - PLXNB1	SEMA4	Cell-Cell Contact	PMID: 27533782	negative	0.00560626	0
Basal	Squamous	SEMA4D	PLXNB1	0.00016711	0	SEMA4D_PLXNB1	SEMA4D - PLXNB1	SEMA4	Cell-Cell Contact	PMID: 27533782	negative	0.00706416	0
CD8+ T_Cells	Squamous	SEMA4D	PLXNB1	0.00366133	0	SEMA4D_PLXNB1	SEMA4D - PLXNB1	SEMA4	Cell-Cell Contact	PMID: 27533782	negative	0.0290944	0
NK	Squamous	SEMA4D	PLXNB1	0.00154022	0	SEMA4D_PLXNB1	SEMA4D - PLXNB1	SEMA4	Cell-Cell Contact	PMID: 27533782	negative	0.0123764	0
FOXN4	Squamous	SEMA4D	PLXNB1	0.000186089	0	SEMA4D_PLXNB1	SEMA4D - PLXNB1	SEMA4	Cell-Cell Contact	PMID: 27533782	negative	0.00150611	0
CD4+ T_Cells	Squamous	SEMA4D	PLXNB1	0.00139191	0	SEMA4D_PLXNB1	SEMA4D - PLXNB1	SEMA4	Cell-Cell Contact	PMID: 27533782	negative	0.0111934	0
Squamous	Squamous	SEMA4D	PLXNB1	0.000224984	0	SEMA4D_PLXNB1	SEMA4D - PLXNB1	SEMA4	Cell-Cell Contact	PMID: 27533782	negative	0.00182053	0
MC/Basophils	Squamous	SEMA4D	PLXNB1	0.00126603	0	SEMA4D_PLXNB1	SEMA4D - PLXNB1	SEMA4	Cell-Cell Contact	PMID: 27533782	negative	0.0101879	0
Secretory	Ionocytes	SEMA4D	PLXNB1	0.000147909	0	SEMA4D_PLXNB1	SEMA4D - PLXNB1	SEMA4	Cell-Cell Contact	PMID: 27533782	negative	0.00392974	0
CD8+ T_Cells	Ionocytes	SEMA4D	PLXNB1	0.00192708	0	SEMA4D_PLXNB1	SEMA4D - PLXNB1	SEMA4	Cell-Cell Contact	PMID: 27533782	negative	0.0182316	0
NK	Ionocytes	SEMA4D	PLXNB1	0.000809853	0	SEMA4D_PLXNB1	SEMA4D - PLXNB1	SEMA4	Cell-Cell Contact	PMID: 27533782	negative	0.00771951	0
CD4+ T_Cells	Ionocytes	SEMA4D	PLXNB1	0.00073182	0	SEMA4D_PLXNB1	SEMA4D - PLXNB1	SEMA4	Cell-Cell Contact	PMID: 27533782	negative	0.00697938	0
Squamous	Ionocytes	SEMA4D	PLXNB1	0.000118223	0.01	SEMA4D_PLXNB1	SEMA4D - PLXNB1	SEMA4	Cell-Cell Contact	PMID: 27533782	negative	0.00113219	0.005
MC/Basophils	Ionocytes	SEMA4D	PLXNB1	0.000665594	0	SEMA4D_PLXNB1	SEMA4D - PLXNB1	SEMA4	Cell-Cell Contact	PMID: 27533782	negative	0.00635061	0
Secretory	Secretory	SEMA4D	PLXNB2	0.0019423	0	SEMA4D_PLXNB2	SEMA4D - PLXNB2	SEMA4	Cell-Cell Contact	PMID: 27533782	negative	0.00523865	0
Basal	Secretory	SEMA4D	PLXNB2	0.00115393	0.01	SEMA4D_PLXNB2	SEMA4D - PLXNB2	SEMA4	Cell-Cell Contact	PMID: 27533782	negative	0.00666954	0.006
CD8+ T_Cells	Secretory	SEMA4D	PLXNB2	0.0247711	0	SEMA4D_PLXNB2	SEMA4D - PLXNB2	SEMA4	Cell-Cell Contact	PMID: 27533782	negative	0.0270273	0
NK	Secretory	SEMA4D	PLXNB2	0.01055	0	SEMA4D_PLXNB2	SEMA4D - PLXNB2	SEMA4	Cell-Cell Contact	PMID: 27533782	negative	0.0114984	0
FOXN4	Secretory	SEMA4D	PLXNB2	0.00128484	0	SEMA4D_PLXNB2	SEMA4D - PLXNB2	SEMA4	Cell-Cell Contact	PMID: 27533782	negative	0.00139936	0
CD4+ T_Cells	Secretory	SEMA4D	PLXNB2	0.00954245	0	SEMA4D_PLXNB2	SEMA4D - PLXNB2	SEMA4	Cell-Cell Contact	PMID: 27533782	negative	0.0103994	0
Squamous	Secretory	SEMA4D	PLXNB2	0.00155304	0	SEMA4D_PLXNB2	SEMA4D - PLXNB2	SEMA4	Cell-Cell Contact	PMID: 27533782	negative	0.0016915	0
MC/Basophils	Secretory	SEMA4D	PLXNB2	0.00868583	0	SEMA4D_PLXNB2	SEMA4D - PLXNB2	SEMA4	Cell-Cell Contact	PMID: 27533782	negative	0.00946528	0
Secretory	Ciliated	SEMA4D	PLXNB2	0.00130281	0	SEMA4D_PLXNB2	SEMA4D - PLXNB2	SEMA4	Cell-Cell Contact	PMID: 27533782	negative	0.00416751	0
CD8+ T_Cells	Ciliated	SEMA4D	PLXNB2	0.0167415	0	SEMA4D_PLXNB2	SEMA4D - PLXNB2	SEMA4	Cell-Cell Contact	PMID: 27533782	negative	0.0221684	0
NK	Ciliated	SEMA4D	PLXNB2	0.00709665	0	SEMA4D_PLXNB2	SEMA4D - PLXNB2	SEMA4	Cell-Cell Contact	PMID: 27533782	negative	0.00938197	0
CD4+ T_Cells	Ciliated	SEMA4D	PLXNB2	0.00641675	0	SEMA4D_PLXNB2	SEMA4D - PLXNB2	SEMA4	Cell-Cell Contact	PMID: 27533782	negative	0.00848216	0
Squamous	Ciliated	SEMA4D	PLXNB2	0.00104158	0	SEMA4D_PLXNB2	SEMA4D - PLXNB2	SEMA4	Cell-Cell Contact	PMID: 27533782	negative	0.00137561	0
MC/Basophils	Ciliated	SEMA4D	PLXNB2	0.00583907	0	SEMA4D_PLXNB2	SEMA4D - PLXNB2	SEMA4	Cell-Cell Contact	PMID: 27533782	negative	0.0077178	0
Secretory	Basal	SEMA4D	PLXNB2	0.00130605	0	SEMA4D_PLXNB2	SEMA4D - PLXNB2	SEMA4	Cell-Cell Contact	PMID: 27533782	negative	0.00378248	0
CD8+ T_Cells	Basal	SEMA4D	PLXNB2	0.0167823	0	SEMA4D_PLXNB2	SEMA4D - PLXNB2	SEMA4	Cell-Cell Contact	PMID: 27533782	negative	0.0198597	0
NK	Basal	SEMA4D	PLXNB2	0.00711415	0	SEMA4D_PLXNB2	SEMA4D - PLXNB2	SEMA4	Cell-Cell Contact	PMID: 27533782	negative	0.00840827	0
CD4+ T_Cells	Basal	SEMA4D	PLXNB2	0.00643258	0	SEMA4D_PLXNB2	SEMA4D - PLXNB2	SEMA4	Cell-Cell Contact	PMID: 27533782	negative	0.00760206	0
Squamous	Basal	SEMA4D	PLXNB2	0.00104416	0	SEMA4D_PLXNB2	SEMA4D - PLXNB2	SEMA4	Cell-Cell Contact	PMID: 27533782	negative	0.00123315	0
MC/Basophils	Basal	SEMA4D	PLXNB2	0.00585348	0	SEMA4D_PLXNB2	SEMA4D - PLXNB2	SEMA4	Cell-Cell Contact	PMID: 27533782	negative	0.00691717	0
Secretory	FOXN4	SEMA4D	PLXNB2	0.00160867	0	SEMA4D_PLXNB2	SEMA4D - PLXNB2	SEMA4	Cell-Cell Contact	PMID: 27533782	negative	0.00485053	0
Basal	FOXN4	SEMA4D	PLXNB2	0.000955592	0.01	SEMA4D_PLXNB2	SEMA4D - PLXNB2	SEMA4	Cell-Cell Contact	PMID: 27533782	negative	0.00600845	0.002
CD8+ T_Cells	FOXN4	SEMA4D	PLXNB2	0.0205971	0	SEMA4D_PLXNB2	SEMA4D - PLXNB2	SEMA4	Cell-Cell Contact	PMID: 27533782	negative	0.0255298	0
NK	FOXN4	SEMA4D	PLXNB2	0.00875079	0	SEMA4D_PLXNB2	SEMA4D - PLXNB2	SEMA4	Cell-Cell Contact	PMID: 27533782	negative	0.0108274	0
FOXN4	FOXN4	SEMA4D	PLXNB2	0.00106402	0.01	SEMA4D_PLXNB2	SEMA4D - PLXNB2	SEMA4	Cell-Cell Contact	PMID: 27533782	negative	0.00131503	0.005
CD4+ T_Cells	FOXN4	SEMA4D	PLXNB2	0.00791368	0	SEMA4D_PLXNB2	SEMA4D - PLXNB2	SEMA4	Cell-Cell Contact	PMID: 27533782	negative	0.00979044	0
Squamous	FOXN4	SEMA4D	PLXNB2	0.00128618	0	SEMA4D_PLXNB2	SEMA4D - PLXNB2	SEMA4	Cell-Cell Contact	PMID: 27533782	negative	0.00158966	0
MC/Basophils	FOXN4	SEMA4D	PLXNB2	0.00720221	0	SEMA4D_PLXNB2	SEMA4D - PLXNB2	SEMA4	Cell-Cell Contact	PMID: 27533782	negative	0.00890931	0
Secretory	Squamous	SEMA4D	PLXNB2	0.00199545	0	SEMA4D_PLXNB2	SEMA4D - PLXNB2	SEMA4	Cell-Cell Contact	PMID: 27533782	negative	0.00560626	0
Basal	Squamous	SEMA4D	PLXNB2	0.00118554	0	SEMA4D_PLXNB2	SEMA4D - PLXNB2	SEMA4	Cell-Cell Contact	PMID: 27533782	negative	0.00706416	0
CD8+ T_Cells	Squamous	SEMA4D	PLXNB2	0.025433	0	SEMA4D_PLXNB2	SEMA4D - PLXNB2	SEMA4	Cell-Cell Contact	PMID: 27533782	negative	0.0290944	0
NK	Squamous	SEMA4D	PLXNB2	0.0108362	0	SEMA4D_PLXNB2	SEMA4D - PLXNB2	SEMA4	Cell-Cell Contact	PMID: 27533782	negative	0.0123764	0
FOXN4	Squamous	SEMA4D	PLXNB2	0.00132002	0	SEMA4D_PLXNB2	SEMA4D - PLXNB2	SEMA4	Cell-Cell Contact	PMID: 27533782	negative	0.00150611	0
CD4+ T_Cells	Squamous	SEMA4D	PLXNB2	0.00980153	0	SEMA4D_PLXNB2	SEMA4D - PLXNB2	SEMA4	Cell-Cell Contact	PMID: 27533782	negative	0.0111934	0
Squamous	Squamous	SEMA4D	PLXNB2	0.00159555	0	SEMA4D_PLXNB2	SEMA4D - PLXNB2	SEMA4	Cell-Cell Contact	PMID: 27533782	negative	0.00182053	0
MC/Basophils	Squamous	SEMA4D	PLXNB2	0.00892186	0	SEMA4D_PLXNB2	SEMA4D - PLXNB2	SEMA4	Cell-Cell Contact	PMID: 27533782	negative	0.0101879	0
Secretory	Ionocytes	SEMA4D	PLXNB2	0.00126829	0	SEMA4D_PLXNB2	SEMA4D - PLXNB2	SEMA4	Cell-Cell Contact	PMID: 27533782	negative	0.00392974	0
CD8+ T_Cells	Ionocytes	SEMA4D	PLXNB2	0.0163045	0	SEMA4D_PLXNB2	SEMA4D - PLXNB2	SEMA4	Cell-Cell Contact	PMID: 27533782	negative	0.0182316	0
NK	Ionocytes	SEMA4D	PLXNB2	0.00690966	0	SEMA4D_PLXNB2	SEMA4D - PLXNB2	SEMA4	Cell-Cell Contact	PMID: 27533782	negative	0.00771951	0
CD4+ T_Cells	Ionocytes	SEMA4D	PLXNB2	0.00624756	0	SEMA4D_PLXNB2	SEMA4D - PLXNB2	SEMA4	Cell-Cell Contact	PMID: 27533782	negative	0.00697938	0
Squamous	Ionocytes	SEMA4D	PLXNB2	0.00101397	0	SEMA4D_PLXNB2	SEMA4D - PLXNB2	SEMA4	Cell-Cell Contact	PMID: 27533782	negative	0.00113219	0.005
MC/Basophils	Ionocytes	SEMA4D	PLXNB2	0.00568502	0	SEMA4D_PLXNB2	SEMA4D - PLXNB2	SEMA4	Cell-Cell Contact	PMID: 27533782	negative	0.00635061	0
Secretory	Secretory	SEMA4C	PLXNB2	0.000655531	0	SEMA4C_PLXNB2	SEMA4C - PLXNB2	SEMA4	Cell-Cell Contact	PMID: 27533782	negative	0.00523865	0
Basal	Secretory	SEMA4C	PLXNB2	0.00233386	0	SEMA4C_PLXNB2	SEMA4C - PLXNB2	SEMA4	Cell-Cell Contact	PMID: 27533782	negative	0.00666954	0.006
Ionocytes	Secretory	SEMA4C	PLXNB2	0.00112171	0	SEMA4C_PLXNB2	SEMA4C - PLXNB2	SEMA4	Cell-Cell Contact	PMID: 27533782	negative	0.00112171	0
Secretory	Ciliated	SEMA4C	PLXNB2	0.000439515	0	SEMA4C_PLXNB2	SEMA4C - PLXNB2	SEMA4	Cell-Cell Contact	PMID: 27533782	negative	0.00416751	0
Basal	Ciliated	SEMA4C	PLXNB2	0.00156566	0	SEMA4C_PLXNB2	SEMA4C - PLXNB2	SEMA4	Cell-Cell Contact	PMID: 27533782	negative	0.00431886	0
Ionocytes	Ciliated	SEMA4C	PLXNB2	0.000752194	0	SEMA4C_PLXNB2	SEMA4C - PLXNB2	SEMA4	Cell-Cell Contact	PMID: 27533782	negative	0.000752194	0
Secretory	Basal	SEMA4C	PLXNB2	0.000440606	0	SEMA4C_PLXNB2	SEMA4C - PLXNB2	SEMA4	Cell-Cell Contact	PMID: 27533782	negative	0.00378248	0
Basal	Basal	SEMA4C	PLXNB2	0.00156954	0	SEMA4C_PLXNB2	SEMA4C - PLXNB2	SEMA4	Cell-Cell Contact	PMID: 27533782	negative	0.0039555	0
Ionocytes	Basal	SEMA4C	PLXNB2	0.000754061	0	SEMA4C_PLXNB2	SEMA4C - PLXNB2	SEMA4	Cell-Cell Contact	PMID: 27533782	negative	0.000754061	0
Secretory	FOXN4	SEMA4C	PLXNB2	0.000542809	0	SEMA4C_PLXNB2	SEMA4C - PLXNB2	SEMA4	Cell-Cell Contact	PMID: 27533782	negative	0.00485053	0
Basal	FOXN4	SEMA4C	PLXNB2	0.0019331	0	SEMA4C_PLXNB2	SEMA4C - PLXNB2	SEMA4	Cell-Cell Contact	PMID: 27533782	negative	0.00600845	0.002
Ionocytes	FOXN4	SEMA4C	PLXNB2	0.000928905	0	SEMA4C_PLXNB2	SEMA4C - PLXNB2	SEMA4	Cell-Cell Contact	PMID: 27533782	negative	0.000928905	0
Secretory	Squamous	SEMA4C	PLXNB2	0.000673493	0	SEMA4C_PLXNB2	SEMA4C - PLXNB2	SEMA4	Cell-Cell Contact	PMID: 27533782	negative	0.00560626	0
Basal	Squamous	SEMA4C	PLXNB2	0.0023977	0	SEMA4C_PLXNB2	SEMA4C - PLXNB2	SEMA4	Cell-Cell Contact	PMID: 27533782	negative	0.00706416	0
Ionocytes	Squamous	SEMA4C	PLXNB2	0.00115244	0	SEMA4C_PLXNB2	SEMA4C - PLXNB2	SEMA4	Cell-Cell Contact	PMID: 27533782	negative	0.00115244	0
Secretory	Ionocytes	SEMA4C	PLXNB2	0.000427858	0	SEMA4C_PLXNB2	SEMA4C - PLXNB2	SEMA4	Cell-Cell Contact	PMID: 27533782	negative	0.00392974	0
Basal	Ionocytes	SEMA4C	PLXNB2	0.00152418	0	SEMA4C_PLXNB2	SEMA4C - PLXNB2	SEMA4	Cell-Cell Contact	PMID: 27533782	negative	0.00412717	0
Ionocytes	Ionocytes	SEMA4C	PLXNB2	0.000732251	0	SEMA4C_PLXNB2	SEMA4C - PLXNB2	SEMA4	Cell-Cell Contact	PMID: 27533782	negative	0.000732251	0
Basal	Secretory	SEMA5A	PLXNA1	0.000248204	0	SEMA5A_PLXNA1	SEMA5A - PLXNA1	SEMA5	Cell-Cell Contact	PMID: 27533782	negative	0.000248204	0
FOXN4	Secretory	SEMA5A	PLXNA1	0.000255158	0	SEMA5A_PLXNA1	SEMA5A - PLXNA1	SEMA5	Cell-Cell Contact	PMID: 27533782	negative	0.000255158	0
Basal	Basal	SEMA5A	PLXNA1	0.000234108	0	SEMA5A_PLXNA1	SEMA5A - PLXNA1	SEMA5	Cell-Cell Contact	PMID: 27533782	negative	0.000234108	0
FOXN4	Basal	SEMA5A	PLXNA1	0.000240667	0	SEMA5A_PLXNA1	SEMA5A - PLXNA1	SEMA5	Cell-Cell Contact	PMID: 27533782	negative	0.000240667	0
Basal	FOXN4	SEMA5A	PLXNA1	0.000204179	0	SEMA5A_PLXNA1	SEMA5A - PLXNA1	SEMA5	Cell-Cell Contact	PMID: 27533782	negative	0.000204179	0
FOXN4	FOXN4	SEMA5A	PLXNA1	0.0002099	0	SEMA5A_PLXNA1	SEMA5A - PLXNA1	SEMA5	Cell-Cell Contact	PMID: 27533782	negative	0.0002099	0
Basal	Squamous	SEMA5A	PLXNA1	0.000245531	0	SEMA5A_PLXNA1	SEMA5A - PLXNA1	SEMA5	Cell-Cell Contact	PMID: 27533782	negative	0.000245531	0
FOXN4	Squamous	SEMA5A	PLXNA1	0.00025241	0	SEMA5A_PLXNA1	SEMA5A - PLXNA1	SEMA5	Cell-Cell Contact	PMID: 27533782	negative	0.00025241	0
Basal	Basal	SEMA6A	PLXNA2	0.000309944	0	SEMA6A_PLXNA2	SEMA6A - PLXNA2	SEMA6	Cell-Cell Contact	PMID: 27533782	negative	0.000309944	0
Basal	FOXN4	SEMA6A	PLXNA2	0.000103377	0	SEMA6A_PLXNA2	SEMA6A - PLXNA2	SEMA6	Cell-Cell Contact	PMID: 27533782	negative	0.000103377	0
Basal	Ionocytes	SEMA6A	PLXNA2	0.000232509	0	SEMA6A_PLXNA2	SEMA6A - PLXNA2	SEMA6	Cell-Cell Contact	PMID: 27533782	negative	0.000232509	0
Macrophage	Basal	TGFB1	TGFbR1_R2	0.000605744	0	TGFB1_TGFBR1_TGFBR2	TGFB1 - (TGFBR1+TGFBR2)	TGFb	Secreted Signaling	KEGG: hsa04350	WT	0.0013343	0
CD8+ T_Cells	Basal	TGFB1	TGFbR1_R2	0.00105063	0	TGFB1_TGFBR1_TGFBR2	TGFB1 - (TGFBR1+TGFBR2)	TGFb	Secreted Signaling	KEGG: hsa04350	WT	0.00231415	0
NK	Basal	TGFB1	TGFbR1_R2	0.00128412	0	TGFB1_TGFBR1_TGFBR2	TGFB1 - (TGFBR1+TGFBR2)	TGFb	Secreted Signaling	KEGG: hsa04350	WT	0.00282837	0
CD4+ T_Cells	Basal	TGFB1	TGFbR1_R2	0.00111978	0	TGFB1_TGFBR1_TGFBR2	TGFB1 - (TGFBR1+TGFBR2)	TGFb	Secreted Signaling	KEGG: hsa04350	WT	0.00246645	0
MC/Basophils	Basal	TGFB1	TGFbR1_R2	0.00105421	0	TGFB1_TGFBR1_TGFBR2	TGFB1 - (TGFBR1+TGFBR2)	TGFb	Secreted Signaling	KEGG: hsa04350	WT	0.00232203	0
Macrophage	Ionocytes	TGFB1	TGFbR1_R2	0.00101964	0	TGFB1_TGFBR1_TGFBR2	TGFB1 - (TGFBR1+TGFBR2)	TGFb	Secreted Signaling	KEGG: hsa04350	WT	0.00385502	0
CD8+ T_Cells	Ionocytes	TGFB1	TGFbR1_R2	0.0017682	0	TGFB1_TGFBR1_TGFBR2	TGFB1 - (TGFBR1+TGFBR2)	TGFb	Secreted Signaling	KEGG: hsa04350	WT	0.00668314	0
NK	Ionocytes	TGFB1	TGFbR1_R2	0.00216097	0	TGFB1_TGFBR1_TGFBR2	TGFB1 - (TGFBR1+TGFBR2)	TGFb	Secreted Signaling	KEGG: hsa04350	WT	0.00816637	0
CD4+ T_Cells	Ionocytes	TGFB1	TGFbR1_R2	0.00188453	0	TGFB1_TGFBR1_TGFBR2	TGFB1 - (TGFBR1+TGFBR2)	TGFb	Secreted Signaling	KEGG: hsa04350	WT	0.0071225	0
MC/Basophils	Ionocytes	TGFB1	TGFbR1_R2	0.00177422	0	TGFB1_TGFBR1_TGFBR2	TGFB1 - (TGFBR1+TGFBR2)	TGFb	Secreted Signaling	KEGG: hsa04350	WT	0.00670588	0
Squamous	Basal	TGFB2	TGFbR1_R2	0.000220281	0	TGFB2_TGFBR1_TGFBR2	TGFB2 - (TGFBR1+TGFBR2)	TGFb	Secreted Signaling	KEGG: hsa04350	WT	0.000485243	0
Squamous	Ionocytes	TGFB2	TGFbR1_R2	0.000370849	0	TGFB2_TGFBR1_TGFBR2	TGFB2 - (TGFBR1+TGFBR2)	TGFb	Secreted Signaling	KEGG: hsa04350	WT	0.00140751	0
Macrophage	Secretory	TGFB1	ACVR1B_TGFbR2	0.000653834	0	TGFB1_ACVR1B_TGFBR2	TGFB1 - (ACVR1B+TGFBR2)	TGFb	Secreted Signaling	PMID: 27449815	WT	0.000653834	0
CD8+ T_Cells	Secretory	TGFB1	ACVR1B_TGFbR2	0.001134	0	TGFB1_ACVR1B_TGFBR2	TGFB1 - (ACVR1B+TGFBR2)	TGFb	Secreted Signaling	PMID: 27449815	WT	0.001134	0
NK	Secretory	TGFB1	ACVR1B_TGFbR2	0.00138599	0	TGFB1_ACVR1B_TGFBR2	TGFB1 - (ACVR1B+TGFBR2)	TGFb	Secreted Signaling	PMID: 27449815	WT	0.00138599	0
CD4+ T_Cells	Secretory	TGFB1	ACVR1B_TGFbR2	0.00120863	0	TGFB1_ACVR1B_TGFBR2	TGFB1 - (ACVR1B+TGFBR2)	TGFb	Secreted Signaling	PMID: 27449815	WT	0.00120863	0
MC/Basophils	Secretory	TGFB1	ACVR1B_TGFbR2	0.00113786	0	TGFB1_ACVR1B_TGFBR2	TGFB1 - (ACVR1B+TGFBR2)	TGFb	Secreted Signaling	PMID: 27449815	WT	0.00113786	0
Macrophage	Basal	TGFB1	ACVR1B_TGFbR2	0.000728556	0	TGFB1_ACVR1B_TGFBR2	TGFB1 - (ACVR1B+TGFBR2)	TGFb	Secreted Signaling	PMID: 27449815	WT	0.0013343	0
CD8+ T_Cells	Basal	TGFB1	ACVR1B_TGFbR2	0.00126352	0	TGFB1_ACVR1B_TGFBR2	TGFB1 - (ACVR1B+TGFBR2)	TGFb	Secreted Signaling	PMID: 27449815	WT	0.00231415	0
NK	Basal	TGFB1	ACVR1B_TGFbR2	0.00154425	0	TGFB1_ACVR1B_TGFBR2	TGFB1 - (ACVR1B+TGFBR2)	TGFb	Secreted Signaling	PMID: 27449815	WT	0.00282837	0
CD4+ T_Cells	Basal	TGFB1	ACVR1B_TGFbR2	0.00134667	0	TGFB1_ACVR1B_TGFBR2	TGFB1 - (ACVR1B+TGFBR2)	TGFb	Secreted Signaling	PMID: 27449815	WT	0.00246645	0
MC/Basophils	Basal	TGFB1	ACVR1B_TGFbR2	0.00126783	0	TGFB1_ACVR1B_TGFBR2	TGFB1 - (ACVR1B+TGFBR2)	TGFb	Secreted Signaling	PMID: 27449815	WT	0.00232203	0
Macrophage	FOXN4	TGFB1	ACVR1B_TGFbR2	0.000470059	0	TGFB1_ACVR1B_TGFBR2	TGFB1 - (ACVR1B+TGFBR2)	TGFb	Secreted Signaling	PMID: 27449815	WT	0.000470059	0
CD8+ T_Cells	FOXN4	TGFB1	ACVR1B_TGFbR2	0.000815371	0	TGFB1_ACVR1B_TGFBR2	TGFB1 - (ACVR1B+TGFBR2)	TGFb	Secreted Signaling	PMID: 27449815	WT	0.000815371	0
NK	FOXN4	TGFB1	ACVR1B_TGFbR2	0.000996631	0	TGFB1_ACVR1B_TGFBR2	TGFB1 - (ACVR1B+TGFBR2)	TGFb	Secreted Signaling	PMID: 27449815	WT	0.000996631	0
CD4+ T_Cells	FOXN4	TGFB1	ACVR1B_TGFbR2	0.000869053	0	TGFB1_ACVR1B_TGFBR2	TGFB1 - (ACVR1B+TGFBR2)	TGFb	Secreted Signaling	PMID: 27449815	WT	0.000869053	0
MC/Basophils	FOXN4	TGFB1	ACVR1B_TGFbR2	0.00081815	0	TGFB1_ACVR1B_TGFBR2	TGFB1 - (ACVR1B+TGFBR2)	TGFb	Secreted Signaling	PMID: 27449815	WT	0.00081815	0
Macrophage	Squamous	TGFB1	ACVR1B_TGFbR2	0.000575831	0	TGFB1_ACVR1B_TGFBR2	TGFB1 - (ACVR1B+TGFBR2)	TGFb	Secreted Signaling	PMID: 27449815	WT	0.000575831	0
CD8+ T_Cells	Squamous	TGFB1	ACVR1B_TGFbR2	0.000998761	0	TGFB1_ACVR1B_TGFBR2	TGFB1 - (ACVR1B+TGFBR2)	TGFb	Secreted Signaling	PMID: 27449815	WT	0.000998761	0
NK	Squamous	TGFB1	ACVR1B_TGFbR2	0.00122073	0	TGFB1_ACVR1B_TGFBR2	TGFB1 - (ACVR1B+TGFBR2)	TGFb	Secreted Signaling	PMID: 27449815	WT	0.00122073	0
CD4+ T_Cells	Squamous	TGFB1	ACVR1B_TGFbR2	0.0010645	0	TGFB1_ACVR1B_TGFBR2	TGFB1 - (ACVR1B+TGFBR2)	TGFb	Secreted Signaling	PMID: 27449815	WT	0.0010645	0
MC/Basophils	Squamous	TGFB1	ACVR1B_TGFbR2	0.00100216	0	TGFB1_ACVR1B_TGFBR2	TGFB1 - (ACVR1B+TGFBR2)	TGFb	Secreted Signaling	PMID: 27449815	WT	0.00100216	0
Macrophage	Ionocytes	TGFB1	ACVR1B_TGFbR2	0.00198785	0	TGFB1_ACVR1B_TGFBR2	TGFB1 - (ACVR1B+TGFBR2)	TGFb	Secreted Signaling	PMID: 27449815	WT	0.00385502	0
CD8+ T_Cells	Ionocytes	TGFB1	ACVR1B_TGFbR2	0.0034452	0	TGFB1_ACVR1B_TGFBR2	TGFB1 - (ACVR1B+TGFBR2)	TGFb	Secreted Signaling	PMID: 27449815	WT	0.00668314	0
NK	Ionocytes	TGFB1	ACVR1B_TGFbR2	0.00420919	0	TGFB1_ACVR1B_TGFBR2	TGFB1 - (ACVR1B+TGFBR2)	TGFb	Secreted Signaling	PMID: 27449815	WT	0.00816637	0
CD4+ T_Cells	Ionocytes	TGFB1	ACVR1B_TGFbR2	0.00367153	0	TGFB1_ACVR1B_TGFBR2	TGFB1 - (ACVR1B+TGFBR2)	TGFb	Secreted Signaling	PMID: 27449815	WT	0.0071225	0
MC/Basophils	Ionocytes	TGFB1	ACVR1B_TGFbR2	0.00345691	0	TGFB1_ACVR1B_TGFBR2	TGFB1 - (ACVR1B+TGFBR2)	TGFb	Secreted Signaling	PMID: 27449815	WT	0.00670588	0
Macrophage	MC/Basophils	TGFB1	ACVR1B_TGFbR2	0.00159291	0	TGFB1_ACVR1B_TGFBR2	TGFB1 - (ACVR1B+TGFBR2)	TGFb	Secreted Signaling	PMID: 27449815	WT	0.00159291	0
CD8+ T_Cells	MC/Basophils	TGFB1	ACVR1B_TGFbR2	0.0027608	0	TGFB1_ACVR1B_TGFBR2	TGFB1 - (ACVR1B+TGFBR2)	TGFb	Secreted Signaling	PMID: 27449815	WT	0.0027608	0
NK	MC/Basophils	TGFB1	ACVR1B_TGFbR2	0.00337308	0	TGFB1_ACVR1B_TGFBR2	TGFB1 - (ACVR1B+TGFBR2)	TGFb	Secreted Signaling	PMID: 27449815	WT	0.00337308	0
CD4+ T_Cells	MC/Basophils	TGFB1	ACVR1B_TGFbR2	0.00294219	0	TGFB1_ACVR1B_TGFBR2	TGFB1 - (ACVR1B+TGFBR2)	TGFb	Secreted Signaling	PMID: 27449815	WT	0.00294219	0
MC/Basophils	MC/Basophils	TGFB1	ACVR1B_TGFbR2	0.00277019	0	TGFB1_ACVR1B_TGFBR2	TGFB1 - (ACVR1B+TGFBR2)	TGFb	Secreted Signaling	PMID: 27449815	WT	0.00277019	0
Squamous	Secretory	TGFB2	ACVR1B_TGFbR2	0.000237776	0	TGFB2_ACVR1B_TGFBR2	TGFB2 - (ACVR1B+TGFBR2)	TGFb	Secreted Signaling	PMID: 27449815	WT	0.000237776	0
Squamous	Basal	TGFB2	ACVR1B_TGFbR2	0.000264962	0	TGFB2_ACVR1B_TGFBR2	TGFB2 - (ACVR1B+TGFBR2)	TGFb	Secreted Signaling	PMID: 27449815	WT	0.000485243	0
Squamous	FOXN4	TGFB2	ACVR1B_TGFbR2	0.000170924	0	TGFB2_ACVR1B_TGFBR2	TGFB2 - (ACVR1B+TGFBR2)	TGFb	Secreted Signaling	PMID: 27449815	WT	0.000170924	0
Squamous	Squamous	TGFB2	ACVR1B_TGFbR2	0.0002094	0	TGFB2_ACVR1B_TGFBR2	TGFB2 - (ACVR1B+TGFBR2)	TGFb	Secreted Signaling	PMID: 27449815	WT	0.0002094	0
Squamous	Ionocytes	TGFB2	ACVR1B_TGFbR2	0.000723356	0	TGFB2_ACVR1B_TGFBR2	TGFB2 - (ACVR1B+TGFBR2)	TGFb	Secreted Signaling	PMID: 27449815	WT	0.00140751	0
Squamous	MC/Basophils	TGFB2	ACVR1B_TGFbR2	0.000579627	0	TGFB2_ACVR1B_TGFBR2	TGFB2 - (ACVR1B+TGFBR2)	TGFb	Secreted Signaling	PMID: 27449815	WT	0.000579627	0
Macrophage	Ionocytes	TGFB1	ACVR1_TGFbR	0.000847537	0	TGFB1_ACVR1_TGFBR1	TGFB1 - (ACVR1+TGFBR1)	TGFb	Secreted Signaling	PMID: 29376829	WT	0.00385502	0
CD8+ T_Cells	Ionocytes	TGFB1	ACVR1_TGFbR	0.00146974	0	TGFB1_ACVR1_TGFBR1	TGFB1 - (ACVR1+TGFBR1)	TGFb	Secreted Signaling	PMID: 29376829	WT	0.00668314	0
NK	Ionocytes	TGFB1	ACVR1_TGFbR	0.00179621	0	TGFB1_ACVR1_TGFBR1	TGFB1 - (ACVR1+TGFBR1)	TGFb	Secreted Signaling	PMID: 29376829	WT	0.00816637	0
CD4+ T_Cells	Ionocytes	TGFB1	ACVR1_TGFbR	0.00156644	0	TGFB1_ACVR1_TGFBR1	TGFB1 - (ACVR1+TGFBR1)	TGFb	Secreted Signaling	PMID: 29376829	WT	0.0071225	0
MC/Basophils	Ionocytes	TGFB1	ACVR1_TGFbR	0.00147475	0	TGFB1_ACVR1_TGFBR1	TGFB1 - (ACVR1+TGFBR1)	TGFb	Secreted Signaling	PMID: 29376829	WT	0.00670588	0
Squamous	Ionocytes	TGFB2	ACVR1_TGFbR	0.000313307	0	TGFB2_ACVR1_TGFBR1	TGFB2 - (ACVR1+TGFBR1)	TGFb	Secreted Signaling	PMID: 29376829	WT	0.00140751	0
Basal	Ionocytes	BMP7	ACVR1_ACVR2A	0.000275368	0	BMP7_ACVR1_ACVR2A	BMP7 - (ACVR1+ACVR2A)	BMP	Secreted Signaling	KEGG: hsa04350; PMID:26893264	WT	0.00249237	0
Basal	Ionocytes	BMP7	ACVR1_BMPR2	0.000723019	0	BMP7_ACVR1_BMPR2	BMP7 - (ACVR1+BMPR2)	BMP	Secreted Signaling	KEGG: hsa04350; PMID:26893264	WT	0.00249237	0
Basal	Secretory	BMP7	BMPR1A_ACVR2A	0.000227506	0	BMP7_BMPR1A_ACVR2A	BMP7 - (BMPR1A+ACVR2A)	BMP	Secreted Signaling	KEGG: hsa04350; PMID:26893264	WT	0.00146361	0
Basal	Basal	BMP7	BMPR1A_ACVR2A	0.0002575	0	BMP7_BMPR1A_ACVR2A	BMP7 - (BMPR1A+ACVR2A)	BMP	Secreted Signaling	KEGG: hsa04350; PMID:26893264	WT	0.00162783	0
Basal	FOXN4	BMP7	BMPR1A_ACVR2A	0.000182799	0	BMP7_BMPR1A_ACVR2A	BMP7 - (BMPR1A+ACVR2A)	BMP	Secreted Signaling	KEGG: hsa04350; PMID:26893264	WT	0.000948768	0
Basal	Squamous	BMP7	BMPR1A_ACVR2A	0.000196154	0	BMP7_BMPR1A_ACVR2A	BMP7 - (BMPR1A+ACVR2A)	BMP	Secreted Signaling	KEGG: hsa04350; PMID:26893264	WT	0.000610715	0
Basal	Ionocytes	BMP7	BMPR1A_ACVR2A	0.000219746	0	BMP7_BMPR1A_ACVR2A	BMP7 - (BMPR1A+ACVR2A)	BMP	Secreted Signaling	KEGG: hsa04350; PMID:26893264	WT	0.00249237	0
Basal	Secretory	BMP7	BMPR1A_BMPR2	0.000478873	0	BMP7_BMPR1A_BMPR2	BMP7 - (BMPR1A+BMPR2)	BMP	Secreted Signaling	KEGG: hsa04350; PMID:26893264	WT	0.00146361	0
Basal	Ciliated	BMP7	BMPR1A_BMPR2	0.00028841	0	BMP7_BMPR1A_BMPR2	BMP7 - (BMPR1A+BMPR2)	BMP	Secreted Signaling	KEGG: hsa04350; PMID:26893264	WT	0.00028841	0
Basal	Basal	BMP7	BMPR1A_BMPR2	0.000535954	0	BMP7_BMPR1A_BMPR2	BMP7 - (BMPR1A+BMPR2)	BMP	Secreted Signaling	KEGG: hsa04350; PMID:26893264	WT	0.00162783	0
Basal	FOXN4	BMP7	BMPR1A_BMPR2	0.000287238	0	BMP7_BMPR1A_BMPR2	BMP7 - (BMPR1A+BMPR2)	BMP	Secreted Signaling	KEGG: hsa04350; PMID:26893264	WT	0.000948768	0
Basal	Squamous	BMP7	BMPR1A_BMPR2	0.000414561	0	BMP7_BMPR1A_BMPR2	BMP7 - (BMPR1A+BMPR2)	BMP	Secreted Signaling	KEGG: hsa04350; PMID:26893264	WT	0.000610715	0
Basal	Ionocytes	BMP7	BMPR1A_BMPR2	0.000577039	0	BMP7_BMPR1A_BMPR2	BMP7 - (BMPR1A+BMPR2)	BMP	Secreted Signaling	KEGG: hsa04350; PMID:26893264	WT	0.00249237	0
Basal	Secretory	BMP7	BMPR1B_ACVR2A	0.000243889	0	BMP7_BMPR1B_ACVR2A	BMP7 - (BMPR1B+ACVR2A)	BMP	Secreted Signaling	KEGG: hsa04350; PMID:26893264	WT	0.00146361	0
Basal	Basal	BMP7	BMPR1B_ACVR2A	0.000270782	0	BMP7_BMPR1B_ACVR2A	BMP7 - (BMPR1B+ACVR2A)	BMP	Secreted Signaling	KEGG: hsa04350; PMID:26893264	WT	0.00162783	0
Basal	FOXN4	BMP7	BMPR1B_ACVR2A	0.000186181	0	BMP7_BMPR1B_ACVR2A	BMP7 - (BMPR1B+ACVR2A)	BMP	Secreted Signaling	KEGG: hsa04350; PMID:26893264	WT	0.000948768	0
Basal	Ionocytes	BMP7	BMPR1B_ACVR2A	0.000192273	0	BMP7_BMPR1B_ACVR2A	BMP7 - (BMPR1B+ACVR2A)	BMP	Secreted Signaling	KEGG: hsa04350; PMID:26893264	WT	0.00249237	0
Basal	Secretory	BMP7	BMPR1B_BMPR2	0.000513344	0	BMP7_BMPR1B_BMPR2	BMP7 - (BMPR1B+BMPR2)	BMP	Secreted Signaling	KEGG: hsa04350; PMID:26893264	WT	0.00146361	0
Basal	Basal	BMP7	BMPR1B_BMPR2	0.000563589	0	BMP7_BMPR1B_BMPR2	BMP7 - (BMPR1B+BMPR2)	BMP	Secreted Signaling	KEGG: hsa04350; PMID:26893264	WT	0.00162783	0
Basal	FOXN4	BMP7	BMPR1B_BMPR2	0.000292551	0	BMP7_BMPR1B_BMPR2	BMP7 - (BMPR1B+BMPR2)	BMP	Secreted Signaling	KEGG: hsa04350; PMID:26893264	WT	0.000948768	0
Basal	Ionocytes	BMP7	BMPR1B_BMPR2	0.000504924	0	BMP7_BMPR1B_BMPR2	BMP7 - (BMPR1B+BMPR2)	BMP	Secreted Signaling	KEGG: hsa04350; PMID:26893264	WT	0.00249237	0
Secretory	Secretory	GDF15	TGFBR2	0.00311963	0	GDF15_TGFBR2	GDF15 - TGFBR2	GDF	Secreted Signaling	KEGG: hsa04350	WT	0.00311963	0
Ciliated	Secretory	GDF15	TGFBR2	0.00346833	0	GDF15_TGFBR2	GDF15 - TGFBR2	GDF	Secreted Signaling	KEGG: hsa04350	WT	0.00346833	0
Basal	Secretory	GDF15	TGFBR2	0.000882054	0.01	GDF15_TGFBR2	GDF15 - TGFBR2	GDF	Secreted Signaling	KEGG: hsa04350	WT	0.000882054	0.01
FOXN4	Secretory	GDF15	TGFBR2	0.00186901	0	GDF15_TGFBR2	GDF15 - TGFBR2	GDF	Secreted Signaling	KEGG: hsa04350	WT	0.00186901	0
Squamous	Secretory	GDF15	TGFBR2	0.00528983	0	GDF15_TGFBR2	GDF15 - TGFBR2	GDF	Secreted Signaling	KEGG: hsa04350	WT	0.00528983	0
Ionocytes	Secretory	GDF15	TGFBR2	0.00201311	0	GDF15_TGFBR2	GDF15 - TGFBR2	GDF	Secreted Signaling	KEGG: hsa04350	WT	0.00201311	0
Secretory	Basal	GDF15	TGFBR2	0.00320252	0	GDF15_TGFBR2	GDF15 - TGFBR2	GDF	Secreted Signaling	KEGG: hsa04350	WT	0.00320252	0
Ciliated	Basal	GDF15	TGFBR2	0.00356046	0	GDF15_TGFBR2	GDF15 - TGFBR2	GDF	Secreted Signaling	KEGG: hsa04350	WT	0.00356046	0
Basal	Basal	GDF15	TGFBR2	0.000905544	0.04	GDF15_TGFBR2	GDF15 - TGFBR2	GDF	Secreted Signaling	KEGG: hsa04350	WT	0.000905544	0.04
FOXN4	Basal	GDF15	TGFBR2	0.00191874	0	GDF15_TGFBR2	GDF15 - TGFBR2	GDF	Secreted Signaling	KEGG: hsa04350	WT	0.00191874	0
Squamous	Basal	GDF15	TGFBR2	0.00543007	0	GDF15_TGFBR2	GDF15 - TGFBR2	GDF	Secreted Signaling	KEGG: hsa04350	WT	0.00543007	0
Ionocytes	Basal	GDF15	TGFBR2	0.00206666	0	GDF15_TGFBR2	GDF15 - TGFBR2	GDF	Secreted Signaling	KEGG: hsa04350	WT	0.00206666	0
Secretory	CD8+ T_Cells	GDF15	TGFBR2	0.0100007	0	GDF15_TGFBR2	GDF15 - TGFBR2	GDF	Secreted Signaling	KEGG: hsa04350	WT	0.0100007	0
Ciliated	CD8+ T_Cells	GDF15	TGFBR2	0.01111	0	GDF15_TGFBR2	GDF15 - TGFBR2	GDF	Secreted Signaling	KEGG: hsa04350	WT	0.01111	0
Basal	CD8+ T_Cells	GDF15	TGFBR2	0.0028417	0	GDF15_TGFBR2	GDF15 - TGFBR2	GDF	Secreted Signaling	KEGG: hsa04350	WT	0.0028417	0
FOXN4	CD8+ T_Cells	GDF15	TGFBR2	0.00600818	0	GDF15_TGFBR2	GDF15 - TGFBR2	GDF	Secreted Signaling	KEGG: hsa04350	WT	0.00600818	0
Squamous	CD8+ T_Cells	GDF15	TGFBR2	0.0168768	0	GDF15_TGFBR2	GDF15 - TGFBR2	GDF	Secreted Signaling	KEGG: hsa04350	WT	0.0168768	0
Ionocytes	CD8+ T_Cells	GDF15	TGFBR2	0.00646935	0	GDF15_TGFBR2	GDF15 - TGFBR2	GDF	Secreted Signaling	KEGG: hsa04350	WT	0.00646935	0
Secretory	FOXN4	GDF15	TGFBR2	0.00190962	0	GDF15_TGFBR2	GDF15 - TGFBR2	GDF	Secreted Signaling	KEGG: hsa04350	WT	0.00190962	0
Ciliated	FOXN4	GDF15	TGFBR2	0.00212336	0	GDF15_TGFBR2	GDF15 - TGFBR2	GDF	Secreted Signaling	KEGG: hsa04350	WT	0.00212336	0
FOXN4	FOXN4	GDF15	TGFBR2	0.00114352	0	GDF15_TGFBR2	GDF15 - TGFBR2	GDF	Secreted Signaling	KEGG: hsa04350	WT	0.00114352	0
Squamous	FOXN4	GDF15	TGFBR2	0.0032408	0	GDF15_TGFBR2	GDF15 - TGFBR2	GDF	Secreted Signaling	KEGG: hsa04350	WT	0.0032408	0
Ionocytes	FOXN4	GDF15	TGFBR2	0.00123176	0	GDF15_TGFBR2	GDF15 - TGFBR2	GDF	Secreted Signaling	KEGG: hsa04350	WT	0.00123176	0
Secretory	CD4+ T_Cells	GDF15	TGFBR2	0.00921205	0	GDF15_TGFBR2	GDF15 - TGFBR2	GDF	Secreted Signaling	KEGG: hsa04350	WT	0.00921205	0
Ciliated	CD4+ T_Cells	GDF15	TGFBR2	0.0102348	0	GDF15_TGFBR2	GDF15 - TGFBR2	GDF	Secreted Signaling	KEGG: hsa04350	WT	0.0102348	0
Basal	CD4+ T_Cells	GDF15	TGFBR2	0.00261611	0	GDF15_TGFBR2	GDF15 - TGFBR2	GDF	Secreted Signaling	KEGG: hsa04350	WT	0.00261611	0
FOXN4	CD4+ T_Cells	GDF15	TGFBR2	0.00553262	0	GDF15_TGFBR2	GDF15 - TGFBR2	GDF	Secreted Signaling	KEGG: hsa04350	WT	0.00553262	0
Squamous	CD4+ T_Cells	GDF15	TGFBR2	0.0155544	0	GDF15_TGFBR2	GDF15 - TGFBR2	GDF	Secreted Signaling	KEGG: hsa04350	WT	0.0155544	0
Ionocytes	CD4+ T_Cells	GDF15	TGFBR2	0.0059575	0	GDF15_TGFBR2	GDF15 - TGFBR2	GDF	Secreted Signaling	KEGG: hsa04350	WT	0.0059575	0
Secretory	Squamous	GDF15	TGFBR2	0.00287142	0	GDF15_TGFBR2	GDF15 - TGFBR2	GDF	Secreted Signaling	KEGG: hsa04350	WT	0.00287142	0
Ciliated	Squamous	GDF15	TGFBR2	0.00319247	0	GDF15_TGFBR2	GDF15 - TGFBR2	GDF	Secreted Signaling	KEGG: hsa04350	WT	0.00319247	0
Basal	Squamous	GDF15	TGFBR2	0.00081173	0.04	GDF15_TGFBR2	GDF15 - TGFBR2	GDF	Secreted Signaling	KEGG: hsa04350	WT	0.00081173	0.04
FOXN4	Squamous	GDF15	TGFBR2	0.00172014	0	GDF15_TGFBR2	GDF15 - TGFBR2	GDF	Secreted Signaling	KEGG: hsa04350	WT	0.00172014	0
Squamous	Squamous	GDF15	TGFBR2	0.0048698	0	GDF15_TGFBR2	GDF15 - TGFBR2	GDF	Secreted Signaling	KEGG: hsa04350	WT	0.0048698	0
Ionocytes	Squamous	GDF15	TGFBR2	0.00185278	0	GDF15_TGFBR2	GDF15 - TGFBR2	GDF	Secreted Signaling	KEGG: hsa04350	WT	0.00185278	0
Secretory	Ionocytes	GDF15	TGFBR2	0.00742278	0	GDF15_TGFBR2	GDF15 - TGFBR2	GDF	Secreted Signaling	KEGG: hsa04350	WT	0.00742278	0
Ciliated	Ionocytes	GDF15	TGFBR2	0.0082485	0	GDF15_TGFBR2	GDF15 - TGFBR2	GDF	Secreted Signaling	KEGG: hsa04350	WT	0.0082485	0
Basal	Ionocytes	GDF15	TGFBR2	0.00210526	0	GDF15_TGFBR2	GDF15 - TGFBR2	GDF	Secreted Signaling	KEGG: hsa04350	WT	0.00210526	0
FOXN4	Ionocytes	GDF15	TGFBR2	0.00445479	0	GDF15_TGFBR2	GDF15 - TGFBR2	GDF	Secreted Signaling	KEGG: hsa04350	WT	0.00445479	0
Squamous	Ionocytes	GDF15	TGFBR2	0.0125488	0	GDF15_TGFBR2	GDF15 - TGFBR2	GDF	Secreted Signaling	KEGG: hsa04350	WT	0.0125488	0
Ionocytes	Ionocytes	GDF15	TGFBR2	0.0047973	0	GDF15_TGFBR2	GDF15 - TGFBR2	GDF	Secreted Signaling	KEGG: hsa04350	WT	0.0047973	0
Secretory	MC/Basophils	GDF15	TGFBR2	0.00891141	0	GDF15_TGFBR2	GDF15 - TGFBR2	GDF	Secreted Signaling	KEGG: hsa04350	WT	0.00891141	0
Ciliated	MC/Basophils	GDF15	TGFBR2	0.00990108	0	GDF15_TGFBR2	GDF15 - TGFBR2	GDF	Secreted Signaling	KEGG: hsa04350	WT	0.00990108	0
Basal	MC/Basophils	GDF15	TGFBR2	0.00253018	0	GDF15_TGFBR2	GDF15 - TGFBR2	GDF	Secreted Signaling	KEGG: hsa04350	WT	0.00253018	0
FOXN4	MC/Basophils	GDF15	TGFBR2	0.00535141	0	GDF15_TGFBR2	GDF15 - TGFBR2	GDF	Secreted Signaling	KEGG: hsa04350	WT	0.00535141	0
Squamous	MC/Basophils	GDF15	TGFBR2	0.0150499	0	GDF15_TGFBR2	GDF15 - TGFBR2	GDF	Secreted Signaling	KEGG: hsa04350	WT	0.0150499	0
Ionocytes	MC/Basophils	GDF15	TGFBR2	0.00576245	0	GDF15_TGFBR2	GDF15 - TGFBR2	GDF	Secreted Signaling	KEGG: hsa04350	WT	0.00576245	0
Ciliated	Secretory	INHBB	ACVR1B_ACVR2A	0.000384574	0	INHBB_ACVR1B_ACVR2A	INHBB - (ACVR1B+ACVR2A)	ACTIVIN	Secreted Signaling	KEGG: hsa04352	WT	0.000384574	0
Ciliated	Basal	INHBB	ACVR1B_ACVR2A	0.000407771	0	INHBB_ACVR1B_ACVR2A	INHBB - (ACVR1B+ACVR2A)	ACTIVIN	Secreted Signaling	KEGG: hsa04352	WT	0.000407771	0
Ciliated	FOXN4	INHBB	ACVR1B_ACVR2A	0.000271116	0	INHBB_ACVR1B_ACVR2A	INHBB - (ACVR1B+ACVR2A)	ACTIVIN	Secreted Signaling	KEGG: hsa04352	WT	0.000271116	0
Ciliated	Squamous	INHBB	ACVR1B_ACVR2A	0.000370393	0	INHBB_ACVR1B_ACVR2A	INHBB - (ACVR1B+ACVR2A)	ACTIVIN	Secreted Signaling	KEGG: hsa04352	WT	0.000370393	0
Ciliated	Ionocytes	INHBB	ACVR1B_ACVR2A	0.000520998	0	INHBB_ACVR1B_ACVR2A	INHBB - (ACVR1B+ACVR2A)	ACTIVIN	Secreted Signaling	KEGG: hsa04352	WT	0.000520998	0
Ionocytes	Secretory	WNT4	FZD3_LRP5	0.000122663	0	WNT4_FZD3_LRP5	WNT4 - (FZD3+LRP5)	WNT	Secreted Signaling	KEGG: hsa04310; PMID: 23209147	WT	0.002677	0
Ionocytes	Basal	WNT4	FZD3_LRP5	0.000107466	0	WNT4_FZD3_LRP5	WNT4 - (FZD3+LRP5)	WNT	Secreted Signaling	KEGG: hsa04310; PMID: 23209147	WT	0.00262245	0
Ionocytes	FOXN4	WNT4	FZD3_LRP5	0.000160614	0	WNT4_FZD3_LRP5	WNT4 - (FZD3+LRP5)	WNT	Secreted Signaling	KEGG: hsa04310; PMID: 23209147	WT	0.00341477	0
Ionocytes	Squamous	WNT4	FZD3_LRP5	8.27014e-05	0	WNT4_FZD3_LRP5	WNT4 - (FZD3+LRP5)	WNT	Secreted Signaling	KEGG: hsa04310; PMID: 23209147	WT	0.00202302	0
Ionocytes	Ionocytes	WNT4	FZD3_LRP5	0.000104415	0	WNT4_FZD3_LRP5	WNT4 - (FZD3+LRP5)	WNT	Secreted Signaling	KEGG: hsa04310; PMID: 23209147	WT	0.00322816	0
Ionocytes	Secretory	WNT4	FZD5_LRP5	0.000103025	0	WNT4_FZD5_LRP5	WNT4 - (FZD5+LRP5)	WNT	Secreted Signaling	KEGG: hsa04310; PMID: 23209147	WT	0.002677	0
Ionocytes	Basal	WNT4	FZD5_LRP5	9.50901e-05	0	WNT4_FZD5_LRP5	WNT4 - (FZD5+LRP5)	WNT	Secreted Signaling	KEGG: hsa04310; PMID: 23209147	WT	0.00262245	0
Ionocytes	FOXN4	WNT4	FZD5_LRP5	6.37077e-05	0	WNT4_FZD5_LRP5	WNT4 - (FZD5+LRP5)	WNT	Secreted Signaling	KEGG: hsa04310; PMID: 23209147	WT	0.00341477	0
Ionocytes	Squamous	WNT4	FZD5_LRP5	8.3369e-05	0	WNT4_FZD5_LRP5	WNT4 - (FZD5+LRP5)	WNT	Secreted Signaling	KEGG: hsa04310; PMID: 23209147	WT	0.00202302	0
Ionocytes	Ionocytes	WNT4	FZD5_LRP5	9.61339e-05	0	WNT4_FZD5_LRP5	WNT4 - (FZD5+LRP5)	WNT	Secreted Signaling	KEGG: hsa04310; PMID: 23209147	WT	0.00322816	0
Ionocytes	Secretory	WNT4	FZD6_LRP5	0.000102559	0	WNT4_FZD6_LRP5	WNT4 - (FZD6+LRP5)	WNT	Secreted Signaling	KEGG: hsa04310; PMID: 23209147	WT	0.002677	0
Ionocytes	Basal	WNT4	FZD6_LRP5	0.000110193	0	WNT4_FZD6_LRP5	WNT4 - (FZD6+LRP5)	WNT	Secreted Signaling	KEGG: hsa04310; PMID: 23209147	WT	0.00262245	0
Ionocytes	FOXN4	WNT4	FZD6_LRP5	0.000101685	0	WNT4_FZD6_LRP5	WNT4 - (FZD6+LRP5)	WNT	Secreted Signaling	KEGG: hsa04310; PMID: 23209147	WT	0.00341477	0
Ionocytes	Squamous	WNT4	FZD6_LRP5	7.49029e-05	0	WNT4_FZD6_LRP5	WNT4 - (FZD6+LRP5)	WNT	Secreted Signaling	KEGG: hsa04310; PMID: 23209147	WT	0.00202302	0
Ionocytes	Ionocytes	WNT4	FZD6_LRP5	0.00011489	0	WNT4_FZD6_LRP5	WNT4 - (FZD6+LRP5)	WNT	Secreted Signaling	KEGG: hsa04310; PMID: 23209147	WT	0.00322816	0
Ionocytes	Ionocytes	WNT4	FZD7_LRP5	0.000104559	0	WNT4_FZD7_LRP5	WNT4 - (FZD7+LRP5)	WNT	Secreted Signaling	KEGG: hsa04310; PMID: 23209147	WT	0.00322816	0
Ionocytes	FOXN4	WNT4	FZD8_LRP5	8.1558e-05	0	WNT4_FZD8_LRP5	WNT4 - (FZD8+LRP5)	WNT	Secreted Signaling	KEGG: hsa04310; PMID: 23209147	WT	0.00341477	0
Secretory	Secretory	WNT7B	FZD3_LRP5	0.00278127	0	WNT7B_FZD3_LRP5	WNT7B - (FZD3+LRP5)	WNT	Secreted Signaling	KEGG: hsa04310; PMID: 23209147	WT	0.0156523	0
Ciliated	Secretory	WNT7B	FZD3_LRP5	0.000397067	0	WNT7B_FZD3_LRP5	WNT7B - (FZD3+LRP5)	WNT	Secreted Signaling	KEGG: hsa04310; PMID: 23209147	WT	0.00223428	0
Basal	Secretory	WNT7B	FZD3_LRP5	0.00126523	0	WNT7B_FZD3_LRP5	WNT7B - (FZD3+LRP5)	WNT	Secreted Signaling	KEGG: hsa04310; PMID: 23209147	WT	0.00711984	0
FOXN4	Secretory	WNT7B	FZD3_LRP5	0.00174985	0	WNT7B_FZD3_LRP5	WNT7B - (FZD3+LRP5)	WNT	Secreted Signaling	KEGG: hsa04310; PMID: 23209147	WT	0.00984712	0
Squamous	Secretory	WNT7B	FZD3_LRP5	0.00341858	0	WNT7B_FZD3_LRP5	WNT7B - (FZD3+LRP5)	WNT	Secreted Signaling	KEGG: hsa04310; PMID: 23209147	WT	0.0192397	0
Ionocytes	Secretory	WNT7B	FZD3_LRP5	0.000353083	0	WNT7B_FZD3_LRP5	WNT7B - (FZD3+LRP5)	WNT	Secreted Signaling	KEGG: hsa04310; PMID: 23209147	WT	0.002677	0
Secretory	Basal	WNT7B	FZD3_LRP5	0.00243677	0	WNT7B_FZD3_LRP5	WNT7B - (FZD3+LRP5)	WNT	Secreted Signaling	KEGG: hsa04310; PMID: 23209147	WT	0.0153292	0
Ciliated	Basal	WNT7B	FZD3_LRP5	0.000347875	0	WNT7B_FZD3_LRP5	WNT7B - (FZD3+LRP5)	WNT	Secreted Signaling	KEGG: hsa04310; PMID: 23209147	WT	0.00218874	0
Basal	Basal	WNT7B	FZD3_LRP5	0.0011085	0	WNT7B_FZD3_LRP5	WNT7B - (FZD3+LRP5)	WNT	Secreted Signaling	KEGG: hsa04310; PMID: 23209147	WT	0.0069739	0
FOXN4	Basal	WNT7B	FZD3_LRP5	0.00153309	0	WNT7B_FZD3_LRP5	WNT7B - (FZD3+LRP5)	WNT	Secreted Signaling	KEGG: hsa04310; PMID: 23209147	WT	0.00964498	0
Squamous	Basal	WNT7B	FZD3_LRP5	0.00299516	0	WNT7B_FZD3_LRP5	WNT7B - (FZD3+LRP5)	WNT	Secreted Signaling	KEGG: hsa04310; PMID: 23209147	WT	0.0188411	0
Ionocytes	Basal	WNT7B	FZD3_LRP5	0.00030934	0	WNT7B_FZD3_LRP5	WNT7B - (FZD3+LRP5)	WNT	Secreted Signaling	KEGG: hsa04310; PMID: 23209147	WT	0.00262245	0
Secretory	FOXN4	WNT7B	FZD3_LRP5	0.00363886	0	WNT7B_FZD3_LRP5	WNT7B - (FZD3+LRP5)	WNT	Secreted Signaling	KEGG: hsa04310; PMID: 23209147	WT	0.0199636	0
Ciliated	FOXN4	WNT7B	FZD3_LRP5	0.000519876	0	WNT7B_FZD3_LRP5	WNT7B - (FZD3+LRP5)	WNT	Secreted Signaling	KEGG: hsa04310; PMID: 23209147	WT	0.00285003	0
Basal	FOXN4	WNT7B	FZD3_LRP5	0.00165603	0	WNT7B_FZD3_LRP5	WNT7B - (FZD3+LRP5)	WNT	Secreted Signaling	KEGG: hsa04310; PMID: 23209147	WT	0.00908154	0
FOXN4	FOXN4	WNT7B	FZD3_LRP5	0.00229015	0	WNT7B_FZD3_LRP5	WNT7B - (FZD3+LRP5)	WNT	Secreted Signaling	KEGG: hsa04310; PMID: 23209147	WT	0.0125601	0
Squamous	FOXN4	WNT7B	FZD3_LRP5	0.00447177	0	WNT7B_FZD3_LRP5	WNT7B - (FZD3+LRP5)	WNT	Secreted Signaling	KEGG: hsa04310; PMID: 23209147	WT	0.0245382	0
Ionocytes	FOXN4	WNT7B	FZD3_LRP5	0.000462289	0	WNT7B_FZD3_LRP5	WNT7B - (FZD3+LRP5)	WNT	Secreted Signaling	KEGG: hsa04310; PMID: 23209147	WT	0.00341477	0
Secretory	Squamous	WNT7B	FZD3_LRP5	0.00187691	0	WNT7B_FZD3_LRP5	WNT7B - (FZD3+LRP5)	WNT	Secreted Signaling	KEGG: hsa04310; PMID: 23209147	WT	0.0118357	0
Ciliated	Squamous	WNT7B	FZD3_LRP5	0.000267733	0	WNT7B_FZD3_LRP5	WNT7B - (FZD3+LRP5)	WNT	Secreted Signaling	KEGG: hsa04310; PMID: 23209147	WT	0.00168849	0
Basal	Squamous	WNT7B	FZD3_LRP5	0.000853425	0	WNT7B_FZD3_LRP5	WNT7B - (FZD3+LRP5)	WNT	Secreted Signaling	KEGG: hsa04310; PMID: 23209147	WT	0.00538196	0
FOXN4	Squamous	WNT7B	FZD3_LRP5	0.00118043	0	WNT7B_FZD3_LRP5	WNT7B - (FZD3+LRP5)	WNT	Secreted Signaling	KEGG: hsa04310; PMID: 23209147	WT	0.00744405	0
Squamous	Squamous	WNT7B	FZD3_LRP5	0.00230753	0	WNT7B_FZD3_LRP5	WNT7B - (FZD3+LRP5)	WNT	Secreted Signaling	KEGG: hsa04310; PMID: 23209147	WT	0.0145507	0
Ionocytes	Squamous	WNT7B	FZD3_LRP5	0.000238075	0	WNT7B_FZD3_LRP5	WNT7B - (FZD3+LRP5)	WNT	Secreted Signaling	KEGG: hsa04310; PMID: 23209147	WT	0.00202302	0
Secretory	Ionocytes	WNT7B	FZD3_LRP5	0.00236797	0	WNT7B_FZD3_LRP5	WNT7B - (FZD3+LRP5)	WNT	Secreted Signaling	KEGG: hsa04310; PMID: 23209147	WT	0.0188755	0
Ciliated	Ionocytes	WNT7B	FZD3_LRP5	0.000338004	0	WNT7B_FZD3_LRP5	WNT7B - (FZD3+LRP5)	WNT	Secreted Signaling	KEGG: hsa04310; PMID: 23209147	WT	0.0026943	0
Basal	Ionocytes	WNT7B	FZD3_LRP5	0.00107711	0	WNT7B_FZD3_LRP5	WNT7B - (FZD3+LRP5)	WNT	Secreted Signaling	KEGG: hsa04310; PMID: 23209147	WT	0.00858586	0
FOXN4	Ionocytes	WNT7B	FZD3_LRP5	0.00148971	0	WNT7B_FZD3_LRP5	WNT7B - (FZD3+LRP5)	WNT	Secreted Signaling	KEGG: hsa04310; PMID: 23209147	WT	0.0118747	0
Squamous	Ionocytes	WNT7B	FZD3_LRP5	0.00291071	0	WNT7B_FZD3_LRP5	WNT7B - (FZD3+LRP5)	WNT	Secreted Signaling	KEGG: hsa04310; PMID: 23209147	WT	0.0232018	0
Ionocytes	Ionocytes	WNT7B	FZD3_LRP5	0.000300563	0	WNT7B_FZD3_LRP5	WNT7B - (FZD3+LRP5)	WNT	Secreted Signaling	KEGG: hsa04310; PMID: 23209147	WT	0.00322816	0
Secretory	Secretory	WNT7B	FZD5_LRP5	0.00233708	0	WNT7B_FZD5_LRP5	WNT7B - (FZD5+LRP5)	WNT	Secreted Signaling	KEGG: hsa04310; PMID: 23209147	WT	0.0156523	0
Ciliated	Secretory	WNT7B	FZD5_LRP5	0.000333513	0	WNT7B_FZD5_LRP5	WNT7B - (FZD5+LRP5)	WNT	Secreted Signaling	KEGG: hsa04310; PMID: 23209147	WT	0.00223428	0
Basal	Secretory	WNT7B	FZD5_LRP5	0.00106291	0	WNT7B_FZD5_LRP5	WNT7B - (FZD5+LRP5)	WNT	Secreted Signaling	KEGG: hsa04310; PMID: 23209147	WT	0.00711984	0
FOXN4	Secretory	WNT7B	FZD5_LRP5	0.00147011	0	WNT7B_FZD5_LRP5	WNT7B - (FZD5+LRP5)	WNT	Secreted Signaling	KEGG: hsa04310; PMID: 23209147	WT	0.00984712	0
Squamous	Secretory	WNT7B	FZD5_LRP5	0.00287294	0	WNT7B_FZD5_LRP5	WNT7B - (FZD5+LRP5)	WNT	Secreted Signaling	KEGG: hsa04310; PMID: 23209147	WT	0.0192397	0
Ionocytes	Secretory	WNT7B	FZD5_LRP5	0.000296569	0	WNT7B_FZD5_LRP5	WNT7B - (FZD5+LRP5)	WNT	Secreted Signaling	KEGG: hsa04310; PMID: 23209147	WT	0.002677	0
Secretory	Basal	WNT7B	FZD5_LRP5	0.00215686	0	WNT7B_FZD5_LRP5	WNT7B - (FZD5+LRP5)	WNT	Secreted Signaling	KEGG: hsa04310; PMID: 23209147	WT	0.0153292	0
Ciliated	Basal	WNT7B	FZD5_LRP5	0.000307823	0	WNT7B_FZD5_LRP5	WNT7B - (FZD5+LRP5)	WNT	Secreted Signaling	KEGG: hsa04310; PMID: 23209147	WT	0.00218874	0
Basal	Basal	WNT7B	FZD5_LRP5	0.000980997	0	WNT7B_FZD5_LRP5	WNT7B - (FZD5+LRP5)	WNT	Secreted Signaling	KEGG: hsa04310; PMID: 23209147	WT	0.0069739	0
FOXN4	Basal	WNT7B	FZD5_LRP5	0.0013568	0	WNT7B_FZD5_LRP5	WNT7B - (FZD5+LRP5)	WNT	Secreted Signaling	KEGG: hsa04310; PMID: 23209147	WT	0.00964498	0
Squamous	Basal	WNT7B	FZD5_LRP5	0.00265132	0	WNT7B_FZD5_LRP5	WNT7B - (FZD5+LRP5)	WNT	Secreted Signaling	KEGG: hsa04310; PMID: 23209147	WT	0.0188411	0
Ionocytes	Basal	WNT7B	FZD5_LRP5	0.000273724	0	WNT7B_FZD5_LRP5	WNT7B - (FZD5+LRP5)	WNT	Secreted Signaling	KEGG: hsa04310; PMID: 23209147	WT	0.00262245	0
Secretory	FOXN4	WNT7B	FZD5_LRP5	0.00144658	0	WNT7B_FZD5_LRP5	WNT7B - (FZD5+LRP5)	WNT	Secreted Signaling	KEGG: hsa04310; PMID: 23209147	WT	0.0199636	0
Ciliated	FOXN4	WNT7B	FZD5_LRP5	0.000206254	0	WNT7B_FZD5_LRP5	WNT7B - (FZD5+LRP5)	WNT	Secreted Signaling	KEGG: hsa04310; PMID: 23209147	WT	0.00285003	0
Basal	FOXN4	WNT7B	FZD5_LRP5	0.000657584	0	WNT7B_FZD5_LRP5	WNT7B - (FZD5+LRP5)	WNT	Secreted Signaling	KEGG: hsa04310; PMID: 23209147	WT	0.00908154	0
FOXN4	FOXN4	WNT7B	FZD5_LRP5	0.000909595	0	WNT7B_FZD5_LRP5	WNT7B - (FZD5+LRP5)	WNT	Secreted Signaling	KEGG: hsa04310; PMID: 23209147	WT	0.0125601	0
Squamous	FOXN4	WNT7B	FZD5_LRP5	0.00177869	0	WNT7B_FZD5_LRP5	WNT7B - (FZD5+LRP5)	WNT	Secreted Signaling	KEGG: hsa04310; PMID: 23209147	WT	0.0245382	0
Ionocytes	FOXN4	WNT7B	FZD5_LRP5	0.000183406	0	WNT7B_FZD5_LRP5	WNT7B - (FZD5+LRP5)	WNT	Secreted Signaling	KEGG: hsa04310; PMID: 23209147	WT	0.00341477	0
Secretory	Squamous	WNT7B	FZD5_LRP5	0.00189203	0	WNT7B_FZD5_LRP5	WNT7B - (FZD5+LRP5)	WNT	Secreted Signaling	KEGG: hsa04310; PMID: 23209147	WT	0.0118357	0
Ciliated	Squamous	WNT7B	FZD5_LRP5	0.000269894	0	WNT7B_FZD5_LRP5	WNT7B - (FZD5+LRP5)	WNT	Secreted Signaling	KEGG: hsa04310; PMID: 23209147	WT	0.00168849	0
Basal	Squamous	WNT7B	FZD5_LRP5	0.000860307	0	WNT7B_FZD5_LRP5	WNT7B - (FZD5+LRP5)	WNT	Secreted Signaling	KEGG: hsa04310; PMID: 23209147	WT	0.00538196	0
FOXN4	Squamous	WNT7B	FZD5_LRP5	0.00118994	0	WNT7B_FZD5_LRP5	WNT7B - (FZD5+LRP5)	WNT	Secreted Signaling	KEGG: hsa04310; PMID: 23209147	WT	0.00744405	0
Squamous	Squamous	WNT7B	FZD5_LRP5	0.00232611	0	WNT7B_FZD5_LRP5	WNT7B - (FZD5+LRP5)	WNT	Secreted Signaling	KEGG: hsa04310; PMID: 23209147	WT	0.0145507	0
Ionocytes	Squamous	WNT7B	FZD5_LRP5	0.000239997	0	WNT7B_FZD5_LRP5	WNT7B - (FZD5+LRP5)	WNT	Secreted Signaling	KEGG: hsa04310; PMID: 23209147	WT	0.00202302	0
Secretory	Ionocytes	WNT7B	FZD5_LRP5	0.00218063	0	WNT7B_FZD5_LRP5	WNT7B - (FZD5+LRP5)	WNT	Secreted Signaling	KEGG: hsa04310; PMID: 23209147	WT	0.0188755	0
Ciliated	Ionocytes	WNT7B	FZD5_LRP5	0.000311203	0	WNT7B_FZD5_LRP5	WNT7B - (FZD5+LRP5)	WNT	Secreted Signaling	KEGG: hsa04310; PMID: 23209147	WT	0.0026943	0
Basal	Ionocytes	WNT7B	FZD5_LRP5	0.000991788	0	WNT7B_FZD5_LRP5	WNT7B - (FZD5+LRP5)	WNT	Secreted Signaling	KEGG: hsa04310; PMID: 23209147	WT	0.00858586	0
FOXN4	Ionocytes	WNT7B	FZD5_LRP5	0.00137173	0	WNT7B_FZD5_LRP5	WNT7B - (FZD5+LRP5)	WNT	Secreted Signaling	KEGG: hsa04310; PMID: 23209147	WT	0.0118747	0
Squamous	Ionocytes	WNT7B	FZD5_LRP5	0.00268058	0	WNT7B_FZD5_LRP5	WNT7B - (FZD5+LRP5)	WNT	Secreted Signaling	KEGG: hsa04310; PMID: 23209147	WT	0.0232018	0
Ionocytes	Ionocytes	WNT7B	FZD5_LRP5	0.00027673	0	WNT7B_FZD5_LRP5	WNT7B - (FZD5+LRP5)	WNT	Secreted Signaling	KEGG: hsa04310; PMID: 23209147	WT	0.00322816	0
Secretory	Secretory	WNT7B	FZD6_LRP5	0.00232653	0	WNT7B_FZD6_LRP5	WNT7B - (FZD6+LRP5)	WNT	Secreted Signaling	KEGG: hsa04310; PMID: 23209147	WT	0.0156523	0
Ciliated	Secretory	WNT7B	FZD6_LRP5	0.000332004	0	WNT7B_FZD6_LRP5	WNT7B - (FZD6+LRP5)	WNT	Secreted Signaling	KEGG: hsa04310; PMID: 23209147	WT	0.00223428	0
Basal	Secretory	WNT7B	FZD6_LRP5	0.00105811	0	WNT7B_FZD6_LRP5	WNT7B - (FZD6+LRP5)	WNT	Secreted Signaling	KEGG: hsa04310; PMID: 23209147	WT	0.00711984	0
FOXN4	Secretory	WNT7B	FZD6_LRP5	0.00146347	0	WNT7B_FZD6_LRP5	WNT7B - (FZD6+LRP5)	WNT	Secreted Signaling	KEGG: hsa04310; PMID: 23209147	WT	0.00984712	0
Squamous	Secretory	WNT7B	FZD6_LRP5	0.00285998	0	WNT7B_FZD6_LRP5	WNT7B - (FZD6+LRP5)	WNT	Secreted Signaling	KEGG: hsa04310; PMID: 23209147	WT	0.0192397	0
Ionocytes	Secretory	WNT7B	FZD6_LRP5	0.000295227	0	WNT7B_FZD6_LRP5	WNT7B - (FZD6+LRP5)	WNT	Secreted Signaling	KEGG: hsa04310; PMID: 23209147	WT	0.002677	0
Secretory	Basal	WNT7B	FZD6_LRP5	0.00249842	0	WNT7B_FZD6_LRP5	WNT7B - (FZD6+LRP5)	WNT	Secreted Signaling	KEGG: hsa04310; PMID: 23209147	WT	0.0153292	0
Ciliated	Basal	WNT7B	FZD6_LRP5	0.0003567	0	WNT7B_FZD6_LRP5	WNT7B - (FZD6+LRP5)	WNT	Secreted Signaling	KEGG: hsa04310; PMID: 23209147	WT	0.00218874	0
Basal	Basal	WNT7B	FZD6_LRP5	0.00113658	0	WNT7B_FZD6_LRP5	WNT7B - (FZD6+LRP5)	WNT	Secreted Signaling	KEGG: hsa04310; PMID: 23209147	WT	0.0069739	0
FOXN4	Basal	WNT7B	FZD6_LRP5	0.00157192	0	WNT7B_FZD6_LRP5	WNT7B - (FZD6+LRP5)	WNT	Secreted Signaling	KEGG: hsa04310; PMID: 23209147	WT	0.00964498	0
Squamous	Basal	WNT7B	FZD6_LRP5	0.00307088	0	WNT7B_FZD6_LRP5	WNT7B - (FZD6+LRP5)	WNT	Secreted Signaling	KEGG: hsa04310; PMID: 23209147	WT	0.0188411	0
Ionocytes	Basal	WNT7B	FZD6_LRP5	0.000317188	0	WNT7B_FZD6_LRP5	WNT7B - (FZD6+LRP5)	WNT	Secreted Signaling	KEGG: hsa04310; PMID: 23209147	WT	0.00262245	0
Secretory	FOXN4	WNT7B	FZD6_LRP5	0.00230689	0	WNT7B_FZD6_LRP5	WNT7B - (FZD6+LRP5)	WNT	Secreted Signaling	KEGG: hsa04310; PMID: 23209147	WT	0.0199636	0
Ciliated	FOXN4	WNT7B	FZD6_LRP5	0.000329177	0	WNT7B_FZD6_LRP5	WNT7B - (FZD6+LRP5)	WNT	Secreted Signaling	KEGG: hsa04310; PMID: 23209147	WT	0.00285003	0
Basal	FOXN4	WNT7B	FZD6_LRP5	0.00104913	0	WNT7B_FZD6_LRP5	WNT7B - (FZD6+LRP5)	WNT	Secreted Signaling	KEGG: hsa04310; PMID: 23209147	WT	0.00908154	0
FOXN4	FOXN4	WNT7B	FZD6_LRP5	0.00145107	0	WNT7B_FZD6_LRP5	WNT7B - (FZD6+LRP5)	WNT	Secreted Signaling	KEGG: hsa04310; PMID: 23209147	WT	0.0125601	0
Squamous	FOXN4	WNT7B	FZD6_LRP5	0.00283589	0	WNT7B_FZD6_LRP5	WNT7B - (FZD6+LRP5)	WNT	Secreted Signaling	KEGG: hsa04310; PMID: 23209147	WT	0.0245382	0
Ionocytes	FOXN4	WNT7B	FZD6_LRP5	0.000292713	0	WNT7B_FZD6_LRP5	WNT7B - (FZD6+LRP5)	WNT	Secreted Signaling	KEGG: hsa04310; PMID: 23209147	WT	0.00341477	0
Secretory	Squamous	WNT7B	FZD6_LRP5	0.00170024	0	WNT7B_FZD6_LRP5	WNT7B - (FZD6+LRP5)	WNT	Secreted Signaling	KEGG: hsa04310; PMID: 23209147	WT	0.0118357	0
Ciliated	Squamous	WNT7B	FZD6_LRP5	0.000242491	0	WNT7B_FZD6_LRP5	WNT7B - (FZD6+LRP5)	WNT	Secreted Signaling	KEGG: hsa04310; PMID: 23209147	WT	0.00168849	0
Basal	Squamous	WNT7B	FZD6_LRP5	0.000773019	0	WNT7B_FZD6_LRP5	WNT7B - (FZD6+LRP5)	WNT	Secreted Signaling	KEGG: hsa04310; PMID: 23209147	WT	0.00538196	0
FOXN4	Squamous	WNT7B	FZD6_LRP5	0.00106923	0	WNT7B_FZD6_LRP5	WNT7B - (FZD6+LRP5)	WNT	Secreted Signaling	KEGG: hsa04310; PMID: 23209147	WT	0.00744405	0
Squamous	Squamous	WNT7B	FZD6_LRP5	0.00209042	0	WNT7B_FZD6_LRP5	WNT7B - (FZD6+LRP5)	WNT	Secreted Signaling	KEGG: hsa04310; PMID: 23209147	WT	0.0145507	0
Ionocytes	Squamous	WNT7B	FZD6_LRP5	0.000215629	0	WNT7B_FZD6_LRP5	WNT7B - (FZD6+LRP5)	WNT	Secreted Signaling	KEGG: hsa04310; PMID: 23209147	WT	0.00202302	0
Secretory	Ionocytes	WNT7B	FZD6_LRP5	0.00260482	0	WNT7B_FZD6_LRP5	WNT7B - (FZD6+LRP5)	WNT	Secreted Signaling	KEGG: hsa04310; PMID: 23209147	WT	0.0188755	0
Ciliated	Ionocytes	WNT7B	FZD6_LRP5	0.000371904	0	WNT7B_FZD6_LRP5	WNT7B - (FZD6+LRP5)	WNT	Secreted Signaling	KEGG: hsa04310; PMID: 23209147	WT	0.0026943	0
Basal	Ionocytes	WNT7B	FZD6_LRP5	0.00118501	0	WNT7B_FZD6_LRP5	WNT7B - (FZD6+LRP5)	WNT	Secreted Signaling	KEGG: hsa04310; PMID: 23209147	WT	0.00858586	0
FOXN4	Ionocytes	WNT7B	FZD6_LRP5	0.00163889	0	WNT7B_FZD6_LRP5	WNT7B - (FZD6+LRP5)	WNT	Secreted Signaling	KEGG: hsa04310; PMID: 23209147	WT	0.0118747	0
Squamous	Ionocytes	WNT7B	FZD6_LRP5	0.00320163	0	WNT7B_FZD6_LRP5	WNT7B - (FZD6+LRP5)	WNT	Secreted Signaling	KEGG: hsa04310; PMID: 23209147	WT	0.0232018	0
Ionocytes	Ionocytes	WNT7B	FZD6_LRP5	0.000330707	0	WNT7B_FZD6_LRP5	WNT7B - (FZD6+LRP5)	WNT	Secreted Signaling	KEGG: hsa04310; PMID: 23209147	WT	0.00322816	0
Secretory	Ionocytes	WNT7B	FZD7_LRP5	0.00237121	0	WNT7B_FZD7_LRP5	WNT7B - (FZD7+LRP5)	WNT	Secreted Signaling	KEGG: hsa04310; PMID: 23209147	WT	0.0188755	0
Ciliated	Ionocytes	WNT7B	FZD7_LRP5	0.000338468	0	WNT7B_FZD7_LRP5	WNT7B - (FZD7+LRP5)	WNT	Secreted Signaling	KEGG: hsa04310; PMID: 23209147	WT	0.0026943	0
Basal	Ionocytes	WNT7B	FZD7_LRP5	0.00107859	0	WNT7B_FZD7_LRP5	WNT7B - (FZD7+LRP5)	WNT	Secreted Signaling	KEGG: hsa04310; PMID: 23209147	WT	0.00858586	0
FOXN4	Ionocytes	WNT7B	FZD7_LRP5	0.00149175	0	WNT7B_FZD7_LRP5	WNT7B - (FZD7+LRP5)	WNT	Secreted Signaling	KEGG: hsa04310; PMID: 23209147	WT	0.0118747	0
Squamous	Ionocytes	WNT7B	FZD7_LRP5	0.0029147	0	WNT7B_FZD7_LRP5	WNT7B - (FZD7+LRP5)	WNT	Secreted Signaling	KEGG: hsa04310; PMID: 23209147	WT	0.0232018	0
Ionocytes	Ionocytes	WNT7B	FZD7_LRP5	0.000300975	0	WNT7B_FZD7_LRP5	WNT7B - (FZD7+LRP5)	WNT	Secreted Signaling	KEGG: hsa04310; PMID: 23209147	WT	0.00322816	0
Secretory	FOXN4	WNT7B	FZD8_LRP5	0.00185113	0	WNT7B_FZD8_LRP5	WNT7B - (FZD8+LRP5)	WNT	Secreted Signaling	KEGG: hsa04310; PMID: 23209147	WT	0.0199636	0
Ciliated	FOXN4	WNT7B	FZD8_LRP5	0.000264034	0	WNT7B_FZD8_LRP5	WNT7B - (FZD8+LRP5)	WNT	Secreted Signaling	KEGG: hsa04310; PMID: 23209147	WT	0.00285003	0
Basal	FOXN4	WNT7B	FZD8_LRP5	0.000841664	0	WNT7B_FZD8_LRP5	WNT7B - (FZD8+LRP5)	WNT	Secreted Signaling	KEGG: hsa04310; PMID: 23209147	WT	0.00908154	0
FOXN4	FOXN4	WNT7B	FZD8_LRP5	0.00116417	0	WNT7B_FZD8_LRP5	WNT7B - (FZD8+LRP5)	WNT	Secreted Signaling	KEGG: hsa04310; PMID: 23209147	WT	0.0125601	0
Squamous	FOXN4	WNT7B	FZD8_LRP5	0.00227589	0	WNT7B_FZD8_LRP5	WNT7B - (FZD8+LRP5)	WNT	Secreted Signaling	KEGG: hsa04310; PMID: 23209147	WT	0.0245382	0
Ionocytes	FOXN4	WNT7B	FZD8_LRP5	0.000234786	0	WNT7B_FZD8_LRP5	WNT7B - (FZD8+LRP5)	WNT	Secreted Signaling	KEGG: hsa04310; PMID: 23209147	WT	0.00341477	0
Ionocytes	Secretory	WNT4	FZD3_LRP6	0.000135262	0	WNT4_FZD3_LRP6	WNT4 - (FZD3+LRP6)	WNT	Secreted Signaling	KEGG: hsa04310; PMID: 23209147	WT	0.002677	0
Ionocytes	Basal	WNT4	FZD3_LRP6	0.000124874	0	WNT4_FZD3_LRP6	WNT4 - (FZD3+LRP6)	WNT	Secreted Signaling	KEGG: hsa04310; PMID: 23209147	WT	0.00262245	0
Ionocytes	FOXN4	WNT4	FZD3_LRP6	0.000186349	0	WNT4_FZD3_LRP6	WNT4 - (FZD3+LRP6)	WNT	Secreted Signaling	KEGG: hsa04310; PMID: 23209147	WT	0.00341477	0
Ionocytes	Squamous	WNT4	FZD3_LRP6	9.63004e-05	0	WNT4_FZD3_LRP6	WNT4 - (FZD3+LRP6)	WNT	Secreted Signaling	KEGG: hsa04310; PMID: 23209147	WT	0.00202302	0
Ionocytes	Ionocytes	WNT4	FZD3_LRP6	0.000102505	0	WNT4_FZD3_LRP6	WNT4 - (FZD3+LRP6)	WNT	Secreted Signaling	KEGG: hsa04310; PMID: 23209147	WT	0.00322816	0
Ionocytes	Secretory	WNT4	FZD5_LRP6	0.000113608	0	WNT4_FZD5_LRP6	WNT4 - (FZD5+LRP6)	WNT	Secreted Signaling	KEGG: hsa04310; PMID: 23209147	WT	0.002677	0
Ionocytes	Basal	WNT4	FZD5_LRP6	0.000110494	0	WNT4_FZD5_LRP6	WNT4 - (FZD5+LRP6)	WNT	Secreted Signaling	KEGG: hsa04310; PMID: 23209147	WT	0.00262245	0
Ionocytes	FOXN4	WNT4	FZD5_LRP6	7.3917e-05	0	WNT4_FZD5_LRP6	WNT4 - (FZD5+LRP6)	WNT	Secreted Signaling	KEGG: hsa04310; PMID: 23209147	WT	0.00341477	0
Ionocytes	Squamous	WNT4	FZD5_LRP6	9.70778e-05	0	WNT4_FZD5_LRP6	WNT4 - (FZD5+LRP6)	WNT	Secreted Signaling	KEGG: hsa04310; PMID: 23209147	WT	0.00202302	0
Ionocytes	Ionocytes	WNT4	FZD5_LRP6	9.43756e-05	0	WNT4_FZD5_LRP6	WNT4 - (FZD5+LRP6)	WNT	Secreted Signaling	KEGG: hsa04310; PMID: 23209147	WT	0.00322816	0
Ionocytes	Secretory	WNT4	FZD6_LRP6	0.000113093	0	WNT4_FZD6_LRP6	WNT4 - (FZD6+LRP6)	WNT	Secreted Signaling	KEGG: hsa04310; PMID: 23209147	WT	0.002677	0
Ionocytes	Basal	WNT4	FZD6_LRP6	0.000128043	0	WNT4_FZD6_LRP6	WNT4 - (FZD6+LRP6)	WNT	Secreted Signaling	KEGG: hsa04310; PMID: 23209147	WT	0.00262245	0
Ionocytes	FOXN4	WNT4	FZD6_LRP6	0.000117979	0	WNT4_FZD6_LRP6	WNT4 - (FZD6+LRP6)	WNT	Secreted Signaling	KEGG: hsa04310; PMID: 23209147	WT	0.00341477	0
Ionocytes	Squamous	WNT4	FZD6_LRP6	8.72196e-05	0	WNT4_FZD6_LRP6	WNT4 - (FZD6+LRP6)	WNT	Secreted Signaling	KEGG: hsa04310; PMID: 23209147	WT	0.00202302	0
Ionocytes	Ionocytes	WNT4	FZD6_LRP6	0.000112789	0	WNT4_FZD6_LRP6	WNT4 - (FZD6+LRP6)	WNT	Secreted Signaling	KEGG: hsa04310; PMID: 23209147	WT	0.00322816	0
Ionocytes	Ionocytes	WNT4	FZD7_LRP6	0.000102646	0	WNT4_FZD7_LRP6	WNT4 - (FZD7+LRP6)	WNT	Secreted Signaling	KEGG: hsa04310; PMID: 23209147	WT	0.00322816	0
Ionocytes	FOXN4	WNT4	FZD8_LRP6	9.46276e-05	0	WNT4_FZD8_LRP6	WNT4 - (FZD8+LRP6)	WNT	Secreted Signaling	KEGG: hsa04310; PMID: 23209147	WT	0.00341477	0
Secretory	Secretory	WNT7B	FZD3_LRP6	0.00306605	0	WNT7B_FZD3_LRP6	WNT7B - (FZD3+LRP6)	WNT	Secreted Signaling	KEGG: hsa04310; PMID: 23209147	WT	0.0156523	0
Ciliated	Secretory	WNT7B	FZD3_LRP6	0.00043784	0	WNT7B_FZD3_LRP6	WNT7B - (FZD3+LRP6)	WNT	Secreted Signaling	KEGG: hsa04310; PMID: 23209147	WT	0.00223428	0
Basal	Secretory	WNT7B	FZD3_LRP6	0.00139499	0	WNT7B_FZD3_LRP6	WNT7B - (FZD3+LRP6)	WNT	Secreted Signaling	KEGG: hsa04310; PMID: 23209147	WT	0.00711984	0
FOXN4	Secretory	WNT7B	FZD3_LRP6	0.00192925	0	WNT7B_FZD3_LRP6	WNT7B - (FZD3+LRP6)	WNT	Secreted Signaling	KEGG: hsa04310; PMID: 23209147	WT	0.00984712	0
Squamous	Secretory	WNT7B	FZD3_LRP6	0.00376832	0	WNT7B_FZD3_LRP6	WNT7B - (FZD3+LRP6)	WNT	Secreted Signaling	KEGG: hsa04310; PMID: 23209147	WT	0.0192397	0
Ionocytes	Secretory	WNT7B	FZD3_LRP6	0.000389339	0	WNT7B_FZD3_LRP6	WNT7B - (FZD3+LRP6)	WNT	Secreted Signaling	KEGG: hsa04310; PMID: 23209147	WT	0.002677	0
Secretory	Basal	WNT7B	FZD3_LRP6	0.00283018	0	WNT7B_FZD3_LRP6	WNT7B - (FZD3+LRP6)	WNT	Secreted Signaling	KEGG: hsa04310; PMID: 23209147	WT	0.0153292	0
Ciliated	Basal	WNT7B	FZD3_LRP6	0.000404208	0	WNT7B_FZD3_LRP6	WNT7B - (FZD3+LRP6)	WNT	Secreted Signaling	KEGG: hsa04310; PMID: 23209147	WT	0.00218874	0
Basal	Basal	WNT7B	FZD3_LRP6	0.00128776	0	WNT7B_FZD3_LRP6	WNT7B - (FZD3+LRP6)	WNT	Secreted Signaling	KEGG: hsa04310; PMID: 23209147	WT	0.0069739	0
FOXN4	Basal	WNT7B	FZD3_LRP6	0.00178094	0	WNT7B_FZD3_LRP6	WNT7B - (FZD3+LRP6)	WNT	Secreted Signaling	KEGG: hsa04310; PMID: 23209147	WT	0.00964498	0
Squamous	Basal	WNT7B	FZD3_LRP6	0.00347831	0	WNT7B_FZD3_LRP6	WNT7B - (FZD3+LRP6)	WNT	Secreted Signaling	KEGG: hsa04310; PMID: 23209147	WT	0.0188411	0
Ionocytes	Basal	WNT7B	FZD3_LRP6	0.000359433	0	WNT7B_FZD3_LRP6	WNT7B - (FZD3+LRP6)	WNT	Secreted Signaling	KEGG: hsa04310; PMID: 23209147	WT	0.00262245	0
Secretory	FOXN4	WNT7B	FZD3_LRP6	0.00421943	0	WNT7B_FZD3_LRP6	WNT7B - (FZD3+LRP6)	WNT	Secreted Signaling	KEGG: hsa04310; PMID: 23209147	WT	0.0199636	0
Ciliated	FOXN4	WNT7B	FZD3_LRP6	0.000603143	0	WNT7B_FZD3_LRP6	WNT7B - (FZD3+LRP6)	WNT	Secreted Signaling	KEGG: hsa04310; PMID: 23209147	WT	0.00285003	0
Basal	FOXN4	WNT7B	FZD3_LRP6	0.00192083	0	WNT7B_FZD3_LRP6	WNT7B - (FZD3+LRP6)	WNT	Secreted Signaling	KEGG: hsa04310; PMID: 23209147	WT	0.00908154	0
FOXN4	FOXN4	WNT7B	FZD3_LRP6	0.00265617	0	WNT7B_FZD3_LRP6	WNT7B - (FZD3+LRP6)	WNT	Secreted Signaling	KEGG: hsa04310; PMID: 23209147	WT	0.0125601	0
Squamous	FOXN4	WNT7B	FZD3_LRP6	0.00518444	0	WNT7B_FZD3_LRP6	WNT7B - (FZD3+LRP6)	WNT	Secreted Signaling	KEGG: hsa04310; PMID: 23209147	WT	0.0245382	0
Ionocytes	FOXN4	WNT7B	FZD3_LRP6	0.000536331	0	WNT7B_FZD3_LRP6	WNT7B - (FZD3+LRP6)	WNT	Secreted Signaling	KEGG: hsa04310; PMID: 23209147	WT	0.00341477	0
Secretory	Squamous	WNT7B	FZD3_LRP6	0.00218483	0	WNT7B_FZD3_LRP6	WNT7B - (FZD3+LRP6)	WNT	Secreted Signaling	KEGG: hsa04310; PMID: 23209147	WT	0.0118357	0
Ciliated	Squamous	WNT7B	FZD3_LRP6	0.000311748	0	WNT7B_FZD3_LRP6	WNT7B - (FZD3+LRP6)	WNT	Secreted Signaling	KEGG: hsa04310; PMID: 23209147	WT	0.00168849	0
Basal	Squamous	WNT7B	FZD3_LRP6	0.000993599	0	WNT7B_FZD3_LRP6	WNT7B - (FZD3+LRP6)	WNT	Secreted Signaling	KEGG: hsa04310; PMID: 23209147	WT	0.00538196	0
FOXN4	Squamous	WNT7B	FZD3_LRP6	0.00137426	0	WNT7B_FZD3_LRP6	WNT7B - (FZD3+LRP6)	WNT	Secreted Signaling	KEGG: hsa04310; PMID: 23209147	WT	0.00744405	0
Squamous	Squamous	WNT7B	FZD3_LRP6	0.00268588	0	WNT7B_FZD3_LRP6	WNT7B - (FZD3+LRP6)	WNT	Secreted Signaling	KEGG: hsa04310; PMID: 23209147	WT	0.0145507	0
Ionocytes	Squamous	WNT7B	FZD3_LRP6	0.000277215	0	WNT7B_FZD3_LRP6	WNT7B - (FZD3+LRP6)	WNT	Secreted Signaling	KEGG: hsa04310; PMID: 23209147	WT	0.00202302	0
Secretory	Ionocytes	WNT7B	FZD3_LRP6	0.00232478	0	WNT7B_FZD3_LRP6	WNT7B - (FZD3+LRP6)	WNT	Secreted Signaling	KEGG: hsa04310; PMID: 23209147	WT	0.0188755	0
Ciliated	Ionocytes	WNT7B	FZD3_LRP6	0.000331824	0	WNT7B_FZD3_LRP6	WNT7B - (FZD3+LRP6)	WNT	Secreted Signaling	KEGG: hsa04310; PMID: 23209147	WT	0.0026943	0
Basal	Ionocytes	WNT7B	FZD3_LRP6	0.00105744	0	WNT7B_FZD3_LRP6	WNT7B - (FZD3+LRP6)	WNT	Secreted Signaling	KEGG: hsa04310; PMID: 23209147	WT	0.00858586	0
FOXN4	Ionocytes	WNT7B	FZD3_LRP6	0.0014625	0	WNT7B_FZD3_LRP6	WNT7B - (FZD3+LRP6)	WNT	Secreted Signaling	KEGG: hsa04310; PMID: 23209147	WT	0.0118747	0
Squamous	Ionocytes	WNT7B	FZD3_LRP6	0.00285765	0	WNT7B_FZD3_LRP6	WNT7B - (FZD3+LRP6)	WNT	Secreted Signaling	KEGG: hsa04310; PMID: 23209147	WT	0.0232018	0
Ionocytes	Ionocytes	WNT7B	FZD3_LRP6	0.000295067	0	WNT7B_FZD3_LRP6	WNT7B - (FZD3+LRP6)	WNT	Secreted Signaling	KEGG: hsa04310; PMID: 23209147	WT	0.00322816	0
Secretory	Secretory	WNT7B	FZD5_LRP6	0.0025765	0	WNT7B_FZD5_LRP6	WNT7B - (FZD5+LRP6)	WNT	Secreted Signaling	KEGG: hsa04310; PMID: 23209147	WT	0.0156523	0
Ciliated	Secretory	WNT7B	FZD5_LRP6	0.000367763	0	WNT7B_FZD5_LRP6	WNT7B - (FZD5+LRP6)	WNT	Secreted Signaling	KEGG: hsa04310; PMID: 23209147	WT	0.00223428	0
Basal	Secretory	WNT7B	FZD5_LRP6	0.00117195	0	WNT7B_FZD5_LRP6	WNT7B - (FZD5+LRP6)	WNT	Secreted Signaling	KEGG: hsa04310; PMID: 23209147	WT	0.00711984	0
FOXN4	Secretory	WNT7B	FZD5_LRP6	0.00162088	0	WNT7B_FZD5_LRP6	WNT7B - (FZD5+LRP6)	WNT	Secreted Signaling	KEGG: hsa04310; PMID: 23209147	WT	0.00984712	0
Squamous	Secretory	WNT7B	FZD5_LRP6	0.00316706	0	WNT7B_FZD5_LRP6	WNT7B - (FZD5+LRP6)	WNT	Secreted Signaling	KEGG: hsa04310; PMID: 23209147	WT	0.0192397	0
Ionocytes	Secretory	WNT7B	FZD5_LRP6	0.000327024	0	WNT7B_FZD5_LRP6	WNT7B - (FZD5+LRP6)	WNT	Secreted Signaling	KEGG: hsa04310; PMID: 23209147	WT	0.002677	0
Secretory	Basal	WNT7B	FZD5_LRP6	0.00250521	0	WNT7B_FZD5_LRP6	WNT7B - (FZD5+LRP6)	WNT	Secreted Signaling	KEGG: hsa04310; PMID: 23209147	WT	0.0153292	0
Ciliated	Basal	WNT7B	FZD5_LRP6	0.000357672	0	WNT7B_FZD5_LRP6	WNT7B - (FZD5+LRP6)	WNT	Secreted Signaling	KEGG: hsa04310; PMID: 23209147	WT	0.00218874	0
Basal	Basal	WNT7B	FZD5_LRP6	0.00113968	0	WNT7B_FZD5_LRP6	WNT7B - (FZD5+LRP6)	WNT	Secreted Signaling	KEGG: hsa04310; PMID: 23209147	WT	0.0069739	0
FOXN4	Basal	WNT7B	FZD5_LRP6	0.0015762	0	WNT7B_FZD5_LRP6	WNT7B - (FZD5+LRP6)	WNT	Secreted Signaling	KEGG: hsa04310; PMID: 23209147	WT	0.00964498	0
Squamous	Basal	WNT7B	FZD5_LRP6	0.00307922	0	WNT7B_FZD5_LRP6	WNT7B - (FZD5+LRP6)	WNT	Secreted Signaling	KEGG: hsa04310; PMID: 23209147	WT	0.0188411	0
Ionocytes	Basal	WNT7B	FZD5_LRP6	0.000318052	0	WNT7B_FZD5_LRP6	WNT7B - (FZD5+LRP6)	WNT	Secreted Signaling	KEGG: hsa04310; PMID: 23209147	WT	0.00262245	0
Secretory	FOXN4	WNT7B	FZD5_LRP6	0.001678	0	WNT7B_FZD5_LRP6	WNT7B - (FZD5+LRP6)	WNT	Secreted Signaling	KEGG: hsa04310; PMID: 23209147	WT	0.0199636	0
Ciliated	FOXN4	WNT7B	FZD5_LRP6	0.000239301	0	WNT7B_FZD5_LRP6	WNT7B - (FZD5+LRP6)	WNT	Secreted Signaling	KEGG: hsa04310; PMID: 23209147	WT	0.00285003	0
Basal	FOXN4	WNT7B	FZD5_LRP6	0.000762876	0	WNT7B_FZD5_LRP6	WNT7B - (FZD5+LRP6)	WNT	Secreted Signaling	KEGG: hsa04310; PMID: 23209147	WT	0.00908154	0
FOXN4	FOXN4	WNT7B	FZD5_LRP6	0.00105521	0	WNT7B_FZD5_LRP6	WNT7B - (FZD5+LRP6)	WNT	Secreted Signaling	KEGG: hsa04310; PMID: 23209147	WT	0.0125601	0
Squamous	FOXN4	WNT7B	FZD5_LRP6	0.00206312	0	WNT7B_FZD5_LRP6	WNT7B - (FZD5+LRP6)	WNT	Secreted Signaling	KEGG: hsa04310; PMID: 23209147	WT	0.0245382	0
Ionocytes	FOXN4	WNT7B	FZD5_LRP6	0.000212793	0	WNT7B_FZD5_LRP6	WNT7B - (FZD5+LRP6)	WNT	Secreted Signaling	KEGG: hsa04310; PMID: 23209147	WT	0.00341477	0
Secretory	Squamous	WNT7B	FZD5_LRP6	0.00220243	0	WNT7B_FZD5_LRP6	WNT7B - (FZD5+LRP6)	WNT	Secreted Signaling	KEGG: hsa04310; PMID: 23209147	WT	0.0118357	0
Ciliated	Squamous	WNT7B	FZD5_LRP6	0.000314264	0	WNT7B_FZD5_LRP6	WNT7B - (FZD5+LRP6)	WNT	Secreted Signaling	KEGG: hsa04310; PMID: 23209147	WT	0.00168849	0
Basal	Squamous	WNT7B	FZD5_LRP6	0.00100161	0	WNT7B_FZD5_LRP6	WNT7B - (FZD5+LRP6)	WNT	Secreted Signaling	KEGG: hsa04310; PMID: 23209147	WT	0.00538196	0
FOXN4	Squamous	WNT7B	FZD5_LRP6	0.00138534	0	WNT7B_FZD5_LRP6	WNT7B - (FZD5+LRP6)	WNT	Secreted Signaling	KEGG: hsa04310; PMID: 23209147	WT	0.00744405	0
Squamous	Squamous	WNT7B	FZD5_LRP6	0.00270749	0	WNT7B_FZD5_LRP6	WNT7B - (FZD5+LRP6)	WNT	Secreted Signaling	KEGG: hsa04310; PMID: 23209147	WT	0.0145507	0
Ionocytes	Squamous	WNT7B	FZD5_LRP6	0.000279452	0	WNT7B_FZD5_LRP6	WNT7B - (FZD5+LRP6)	WNT	Secreted Signaling	KEGG: hsa04310; PMID: 23209147	WT	0.00202302	0
Secretory	Ionocytes	WNT7B	FZD5_LRP6	0.00214085	0	WNT7B_FZD5_LRP6	WNT7B - (FZD5+LRP6)	WNT	Secreted Signaling	KEGG: hsa04310; PMID: 23209147	WT	0.0188755	0
Ciliated	Ionocytes	WNT7B	FZD5_LRP6	0.000305513	0	WNT7B_FZD5_LRP6	WNT7B - (FZD5+LRP6)	WNT	Secreted Signaling	KEGG: hsa04310; PMID: 23209147	WT	0.0026943	0
Basal	Ionocytes	WNT7B	FZD5_LRP6	0.00097367	0	WNT7B_FZD5_LRP6	WNT7B - (FZD5+LRP6)	WNT	Secreted Signaling	KEGG: hsa04310; PMID: 23209147	WT	0.00858586	0
FOXN4	Ionocytes	WNT7B	FZD5_LRP6	0.00134668	0	WNT7B_FZD5_LRP6	WNT7B - (FZD5+LRP6)	WNT	Secreted Signaling	KEGG: hsa04310; PMID: 23209147	WT	0.0118747	0
Squamous	Ionocytes	WNT7B	FZD5_LRP6	0.0026317	0	WNT7B_FZD5_LRP6	WNT7B - (FZD5+LRP6)	WNT	Secreted Signaling	KEGG: hsa04310; PMID: 23209147	WT	0.0232018	0
Ionocytes	Ionocytes	WNT7B	FZD5_LRP6	0.00027167	0	WNT7B_FZD5_LRP6	WNT7B - (FZD5+LRP6)	WNT	Secreted Signaling	KEGG: hsa04310; PMID: 23209147	WT	0.00322816	0
Secretory	Secretory	WNT7B	FZD6_LRP6	0.00256487	0	WNT7B_FZD6_LRP6	WNT7B - (FZD6+LRP6)	WNT	Secreted Signaling	KEGG: hsa04310; PMID: 23209147	WT	0.0156523	0
Ciliated	Secretory	WNT7B	FZD6_LRP6	0.000366098	0	WNT7B_FZD6_LRP6	WNT7B - (FZD6+LRP6)	WNT	Secreted Signaling	KEGG: hsa04310; PMID: 23209147	WT	0.00223428	0
Basal	Secretory	WNT7B	FZD6_LRP6	0.00116665	0	WNT7B_FZD6_LRP6	WNT7B - (FZD6+LRP6)	WNT	Secreted Signaling	KEGG: hsa04310; PMID: 23209147	WT	0.00711984	0
FOXN4	Secretory	WNT7B	FZD6_LRP6	0.00161356	0	WNT7B_FZD6_LRP6	WNT7B - (FZD6+LRP6)	WNT	Secreted Signaling	KEGG: hsa04310; PMID: 23209147	WT	0.00984712	0
Squamous	Secretory	WNT7B	FZD6_LRP6	0.00315277	0	WNT7B_FZD6_LRP6	WNT7B - (FZD6+LRP6)	WNT	Secreted Signaling	KEGG: hsa04310; PMID: 23209147	WT	0.0192397	0
Ionocytes	Secretory	WNT7B	FZD6_LRP6	0.000325545	0	WNT7B_FZD6_LRP6	WNT7B - (FZD6+LRP6)	WNT	Secreted Signaling	KEGG: hsa04310; PMID: 23209147	WT	0.002677	0
Secretory	Basal	WNT7B	FZD6_LRP6	0.00290175	0	WNT7B_FZD6_LRP6	WNT7B - (FZD6+LRP6)	WNT	Secreted Signaling	KEGG: hsa04310; PMID: 23209147	WT	0.0153292	0
Ciliated	Basal	WNT7B	FZD6_LRP6	0.000414461	0	WNT7B_FZD6_LRP6	WNT7B - (FZD6+LRP6)	WNT	Secreted Signaling	KEGG: hsa04310; PMID: 23209147	WT	0.00218874	0
Basal	Basal	WNT7B	FZD6_LRP6	0.00132039	0	WNT7B_FZD6_LRP6	WNT7B - (FZD6+LRP6)	WNT	Secreted Signaling	KEGG: hsa04310; PMID: 23209147	WT	0.0069739	0
FOXN4	Basal	WNT7B	FZD6_LRP6	0.00182604	0	WNT7B_FZD6_LRP6	WNT7B - (FZD6+LRP6)	WNT	Secreted Signaling	KEGG: hsa04310; PMID: 23209147	WT	0.00964498	0
Squamous	Basal	WNT7B	FZD6_LRP6	0.00356619	0	WNT7B_FZD6_LRP6	WNT7B - (FZD6+LRP6)	WNT	Secreted Signaling	KEGG: hsa04310; PMID: 23209147	WT	0.0188411	0
Ionocytes	Basal	WNT7B	FZD6_LRP6	0.00036855	0	WNT7B_FZD6_LRP6	WNT7B - (FZD6+LRP6)	WNT	Secreted Signaling	KEGG: hsa04310; PMID: 23209147	WT	0.00262245	0
Secretory	FOXN4	WNT7B	FZD6_LRP6	0.00267555	0	WNT7B_FZD6_LRP6	WNT7B - (FZD6+LRP6)	WNT	Secreted Signaling	KEGG: hsa04310; PMID: 23209147	WT	0.0199636	0
Ciliated	FOXN4	WNT7B	FZD6_LRP6	0.000381913	0	WNT7B_FZD6_LRP6	WNT7B - (FZD6+LRP6)	WNT	Secreted Signaling	KEGG: hsa04310; PMID: 23209147	WT	0.00285003	0
Basal	FOXN4	WNT7B	FZD6_LRP6	0.00121703	0	WNT7B_FZD6_LRP6	WNT7B - (FZD6+LRP6)	WNT	Secreted Signaling	KEGG: hsa04310; PMID: 23209147	WT	0.00908154	0
FOXN4	FOXN4	WNT7B	FZD6_LRP6	0.00168322	0	WNT7B_FZD6_LRP6	WNT7B - (FZD6+LRP6)	WNT	Secreted Signaling	KEGG: hsa04310; PMID: 23209147	WT	0.0125601	0
Squamous	FOXN4	WNT7B	FZD6_LRP6	0.00328878	0	WNT7B_FZD6_LRP6	WNT7B - (FZD6+LRP6)	WNT	Secreted Signaling	KEGG: hsa04310; PMID: 23209147	WT	0.0245382	0
Ionocytes	FOXN4	WNT7B	FZD6_LRP6	0.000339607	0	WNT7B_FZD6_LRP6	WNT7B - (FZD6+LRP6)	WNT	Secreted Signaling	KEGG: hsa04310; PMID: 23209147	WT	0.00341477	0
Secretory	Squamous	WNT7B	FZD6_LRP6	0.00197924	0	WNT7B_FZD6_LRP6	WNT7B - (FZD6+LRP6)	WNT	Secreted Signaling	KEGG: hsa04310; PMID: 23209147	WT	0.0118357	0
Ciliated	Squamous	WNT7B	FZD6_LRP6	0.000282357	0	WNT7B_FZD6_LRP6	WNT7B - (FZD6+LRP6)	WNT	Secreted Signaling	KEGG: hsa04310; PMID: 23209147	WT	0.00168849	0
Basal	Squamous	WNT7B	FZD6_LRP6	0.000900002	0	WNT7B_FZD6_LRP6	WNT7B - (FZD6+LRP6)	WNT	Secreted Signaling	KEGG: hsa04310; PMID: 23209147	WT	0.00538196	0
FOXN4	Squamous	WNT7B	FZD6_LRP6	0.00124484	0	WNT7B_FZD6_LRP6	WNT7B - (FZD6+LRP6)	WNT	Secreted Signaling	KEGG: hsa04310; PMID: 23209147	WT	0.00744405	0
Squamous	Squamous	WNT7B	FZD6_LRP6	0.00243327	0	WNT7B_FZD6_LRP6	WNT7B - (FZD6+LRP6)	WNT	Secreted Signaling	KEGG: hsa04310; PMID: 23209147	WT	0.0145507	0
Ionocytes	Squamous	WNT7B	FZD6_LRP6	0.00025108	0	WNT7B_FZD6_LRP6	WNT7B - (FZD6+LRP6)	WNT	Secreted Signaling	KEGG: hsa04310; PMID: 23209147	WT	0.00202302	0
Secretory	Ionocytes	WNT7B	FZD6_LRP6	0.00255732	0	WNT7B_FZD6_LRP6	WNT7B - (FZD6+LRP6)	WNT	Secreted Signaling	KEGG: hsa04310; PMID: 23209147	WT	0.0188755	0
Ciliated	Ionocytes	WNT7B	FZD6_LRP6	0.000365104	0	WNT7B_FZD6_LRP6	WNT7B - (FZD6+LRP6)	WNT	Secreted Signaling	KEGG: hsa04310; PMID: 23209147	WT	0.0026943	0
Basal	Ionocytes	WNT7B	FZD6_LRP6	0.00116337	0	WNT7B_FZD6_LRP6	WNT7B - (FZD6+LRP6)	WNT	Secreted Signaling	KEGG: hsa04310; PMID: 23209147	WT	0.00858586	0
FOXN4	Ionocytes	WNT7B	FZD6_LRP6	0.00160897	0	WNT7B_FZD6_LRP6	WNT7B - (FZD6+LRP6)	WNT	Secreted Signaling	KEGG: hsa04310; PMID: 23209147	WT	0.0118747	0
Squamous	Ionocytes	WNT7B	FZD6_LRP6	0.00314329	0	WNT7B_FZD6_LRP6	WNT7B - (FZD6+LRP6)	WNT	Secreted Signaling	KEGG: hsa04310; PMID: 23209147	WT	0.0232018	0
Ionocytes	Ionocytes	WNT7B	FZD6_LRP6	0.00032466	0	WNT7B_FZD6_LRP6	WNT7B - (FZD6+LRP6)	WNT	Secreted Signaling	KEGG: hsa04310; PMID: 23209147	WT	0.00322816	0
Secretory	Ionocytes	WNT7B	FZD7_LRP6	0.00232796	0	WNT7B_FZD7_LRP6	WNT7B - (FZD7+LRP6)	WNT	Secreted Signaling	KEGG: hsa04310; PMID: 23209147	WT	0.0188755	0
Ciliated	Ionocytes	WNT7B	FZD7_LRP6	0.000332279	0	WNT7B_FZD7_LRP6	WNT7B - (FZD7+LRP6)	WNT	Secreted Signaling	KEGG: hsa04310; PMID: 23209147	WT	0.0026943	0
Basal	Ionocytes	WNT7B	FZD7_LRP6	0.00105889	0	WNT7B_FZD7_LRP6	WNT7B - (FZD7+LRP6)	WNT	Secreted Signaling	KEGG: hsa04310; PMID: 23209147	WT	0.00858586	0
FOXN4	Ionocytes	WNT7B	FZD7_LRP6	0.00146451	0	WNT7B_FZD7_LRP6	WNT7B - (FZD7+LRP6)	WNT	Secreted Signaling	KEGG: hsa04310; PMID: 23209147	WT	0.0118747	0
Squamous	Ionocytes	WNT7B	FZD7_LRP6	0.00286156	0	WNT7B_FZD7_LRP6	WNT7B - (FZD7+LRP6)	WNT	Secreted Signaling	KEGG: hsa04310; PMID: 23209147	WT	0.0232018	0
Ionocytes	Ionocytes	WNT7B	FZD7_LRP6	0.000295472	0	WNT7B_FZD7_LRP6	WNT7B - (FZD7+LRP6)	WNT	Secreted Signaling	KEGG: hsa04310; PMID: 23209147	WT	0.00322816	0
Secretory	FOXN4	WNT7B	FZD8_LRP6	0.00214713	0	WNT7B_FZD8_LRP6	WNT7B - (FZD8+LRP6)	WNT	Secreted Signaling	KEGG: hsa04310; PMID: 23209147	WT	0.0199636	0
Ciliated	FOXN4	WNT7B	FZD8_LRP6	0.000306336	0	WNT7B_FZD8_LRP6	WNT7B - (FZD8+LRP6)	WNT	Secreted Signaling	KEGG: hsa04310; PMID: 23209147	WT	0.00285003	0
Basal	FOXN4	WNT7B	FZD8_LRP6	0.000976396	0	WNT7B_FZD8_LRP6	WNT7B - (FZD8+LRP6)	WNT	Secreted Signaling	KEGG: hsa04310; PMID: 23209147	WT	0.00908154	0
FOXN4	FOXN4	WNT7B	FZD8_LRP6	0.00135049	0	WNT7B_FZD8_LRP6	WNT7B - (FZD8+LRP6)	WNT	Secreted Signaling	KEGG: hsa04310; PMID: 23209147	WT	0.0125601	0
Squamous	FOXN4	WNT7B	FZD8_LRP6	0.00263961	0	WNT7B_FZD8_LRP6	WNT7B - (FZD8+LRP6)	WNT	Secreted Signaling	KEGG: hsa04310; PMID: 23209147	WT	0.0245382	0
Ionocytes	FOXN4	WNT7B	FZD8_LRP6	0.000272402	0	WNT7B_FZD8_LRP6	WNT7B - (FZD8+LRP6)	WNT	Secreted Signaling	KEGG: hsa04310; PMID: 23209147	WT	0.00341477	0
Ionocytes	Secretory	WNT5A	FZD3	0.000467474	0	WNT5A_FZD3	WNT5A - FZD3	ncWNT	Secreted Signaling	KEGG: hsa04310	WT	0.0011241	0
Ionocytes	Ciliated	WNT5A	FZD3	0.000323578	0	WNT5A_FZD3	WNT5A - FZD3	ncWNT	Secreted Signaling	KEGG: hsa04310	WT	0.00146346	0
Ionocytes	Basal	WNT5A	FZD3	0.000483574	0	WNT5A_FZD3	WNT5A - FZD3	ncWNT	Secreted Signaling	KEGG: hsa04310	WT	0.00137063	0
Ionocytes	FOXN4	WNT5A	FZD3	0.000930341	0	WNT5A_FZD3	WNT5A - FZD3	ncWNT	Secreted Signaling	KEGG: hsa04310	WT	0.00168986	0
Ionocytes	Squamous	WNT5A	FZD3	0.00032408	0	WNT5A_FZD3	WNT5A - FZD3	ncWNT	Secreted Signaling	KEGG: hsa04310	WT	0.000919265	0
Ionocytes	Ionocytes	WNT5A	FZD3	0.000362138	0	WNT5A_FZD3	WNT5A - FZD3	ncWNT	Secreted Signaling	KEGG: hsa04310	WT	0.00147067	0
Ionocytes	Secretory	WNT5A	FZD5	0.000329804	0	WNT5A_FZD5	WNT5A - FZD5	ncWNT	Secreted Signaling	KEGG: hsa04310	WT	0.0011241	0
Ionocytes	Basal	WNT5A	FZD5	0.000378635	0	WNT5A_FZD5	WNT5A - FZD5	ncWNT	Secreted Signaling	KEGG: hsa04310	WT	0.00137063	0
Ionocytes	FOXN4	WNT5A	FZD5	0.000146454	0	WNT5A_FZD5	WNT5A - FZD5	ncWNT	Secreted Signaling	KEGG: hsa04310	WT	0.00168986	0
Ionocytes	Squamous	WNT5A	FZD5	0.000329333	0	WNT5A_FZD5	WNT5A - FZD5	ncWNT	Secreted Signaling	KEGG: hsa04310	WT	0.000919265	0
Ionocytes	Ionocytes	WNT5A	FZD5	0.000306983	0	WNT5A_FZD5	WNT5A - FZD5	ncWNT	Secreted Signaling	KEGG: hsa04310	WT	0.00147067	0
Ionocytes	Secretory	WNT5A	FZD6	0.000326826	0	WNT5A_FZD6	WNT5A - FZD6	ncWNT	Secreted Signaling	KEGG: hsa04310	WT	0.0011241	0
Ionocytes	Ciliated	WNT5A	FZD6	0.00113988	0	WNT5A_FZD6	WNT5A - FZD6	ncWNT	Secreted Signaling	KEGG: hsa04310	WT	0.00146346	0
Ionocytes	Basal	WNT5A	FZD6	0.000508419	0	WNT5A_FZD6	WNT5A - FZD6	ncWNT	Secreted Signaling	KEGG: hsa04310	WT	0.00137063	0
Ionocytes	FOXN4	WNT5A	FZD6	0.000373054	0	WNT5A_FZD6	WNT5A - FZD6	ncWNT	Secreted Signaling	KEGG: hsa04310	WT	0.00168986	0
Ionocytes	Squamous	WNT5A	FZD6	0.000265853	0	WNT5A_FZD6	WNT5A - FZD6	ncWNT	Secreted Signaling	KEGG: hsa04310	WT	0.000919265	0
Ionocytes	Ionocytes	WNT5A	FZD6	0.000438421	0	WNT5A_FZD6	WNT5A - FZD6	ncWNT	Secreted Signaling	KEGG: hsa04310	WT	0.00147067	0
Ionocytes	Ionocytes	WNT5A	FZD7	0.000363133	0	WNT5A_FZD7	WNT5A - FZD7	ncWNT	Secreted Signaling	KEGG: hsa04310	WT	0.00147067	0
Ionocytes	FOXN4	WNT5A	FZD8	0.00024001	0	WNT5A_FZD8	WNT5A - FZD8	ncWNT	Secreted Signaling	KEGG: hsa04310	WT	0.00168986	0
Secretory	Secretory	TGFA	EGFR	0.00103476	0	TGFA_EGFR	TGFA - EGFR	EGF	Secreted Signaling	KEGG: hsa04012	WT	0.0052687	0
Squamous	Secretory	TGFA	EGFR	0.00288589	0	TGFA_EGFR	TGFA - EGFR	EGF	Secreted Signaling	KEGG: hsa04012	WT	0.0106163	0
Secretory	Ciliated	TGFA	EGFR	0.000277248	0	TGFA_EGFR	TGFA - EGFR	EGF	Secreted Signaling	KEGG: hsa04012	WT	0.00274213	0
Squamous	Ciliated	TGFA	EGFR	0.00077428	0	TGFA_EGFR	TGFA - EGFR	EGF	Secreted Signaling	KEGG: hsa04012	WT	0.00478474	0
Secretory	Basal	TGFA	EGFR	0.00176711	0	TGFA_EGFR	TGFA - EGFR	EGF	Secreted Signaling	KEGG: hsa04012	WT	0.00757866	0
Squamous	Basal	TGFA	EGFR	0.00492192	0	TGFA_EGFR	TGFA - EGFR	EGF	Secreted Signaling	KEGG: hsa04012	WT	0.0152628	0
Secretory	FOXN4	TGFA	EGFR	0.0010415	0	TGFA_EGFR	TGFA - EGFR	EGF	Secreted Signaling	KEGG: hsa04012	WT	0.00455238	0
Squamous	FOXN4	TGFA	EGFR	0.00290466	0	TGFA_EGFR	TGFA - EGFR	EGF	Secreted Signaling	KEGG: hsa04012	WT	0.00917489	0
Secretory	Squamous	TGFA	EGFR	0.000946948	0	TGFA_EGFR	TGFA - EGFR	EGF	Secreted Signaling	KEGG: hsa04012	WT	0.00451919	0
Squamous	Squamous	TGFA	EGFR	0.0026414	0	TGFA_EGFR	TGFA - EGFR	EGF	Secreted Signaling	KEGG: hsa04012	WT	0.00910796	0
Secretory	Ionocytes	TGFA	EGFR	0.00430706	0	TGFA_EGFR	TGFA - EGFR	EGF	Secreted Signaling	KEGG: hsa04012	WT	0.0138858	0
Squamous	Ionocytes	TGFA	EGFR	0.0119422	0	TGFA_EGFR	TGFA - EGFR	EGF	Secreted Signaling	KEGG: hsa04012	WT	0.0279129	0
Secretory	Secretory	TGFA	EGFR_ERBB2	0.00144936	0	TGFA_EGFR_ERBB2	TGFA - (EGFR+ERBB2)	EGF	Secreted Signaling	KEGG: hsa04012	WT	0.0052687	0
Squamous	Secretory	TGFA	EGFR_ERBB2	0.00403918	0	TGFA_EGFR_ERBB2	TGFA - (EGFR+ERBB2)	EGF	Secreted Signaling	KEGG: hsa04012	WT	0.0106163	0
Secretory	Ciliated	TGFA	EGFR_ERBB2	0.000507285	0	TGFA_EGFR_ERBB2	TGFA - (EGFR+ERBB2)	EGF	Secreted Signaling	KEGG: hsa04012	WT	0.00274213	0
Squamous	Ciliated	TGFA	EGFR_ERBB2	0.00141613	0	TGFA_EGFR_ERBB2	TGFA - (EGFR+ERBB2)	EGF	Secreted Signaling	KEGG: hsa04012	WT	0.00478474	0
Secretory	Basal	TGFA	EGFR_ERBB2	0.00180624	0	TGFA_EGFR_ERBB2	TGFA - (EGFR+ERBB2)	EGF	Secreted Signaling	KEGG: hsa04012	WT	0.00757866	0
Squamous	Basal	TGFA	EGFR_ERBB2	0.00503054	0	TGFA_EGFR_ERBB2	TGFA - (EGFR+ERBB2)	EGF	Secreted Signaling	KEGG: hsa04012	WT	0.0152628	0
Secretory	FOXN4	TGFA	EGFR_ERBB2	0.00110485	0	TGFA_EGFR_ERBB2	TGFA - (EGFR+ERBB2)	EGF	Secreted Signaling	KEGG: hsa04012	WT	0.00455238	0
Squamous	FOXN4	TGFA	EGFR_ERBB2	0.00308098	0	TGFA_EGFR_ERBB2	TGFA - (EGFR+ERBB2)	EGF	Secreted Signaling	KEGG: hsa04012	WT	0.00917489	0
Secretory	Squamous	TGFA	EGFR_ERBB2	0.00118376	0	TGFA_EGFR_ERBB2	TGFA - (EGFR+ERBB2)	EGF	Secreted Signaling	KEGG: hsa04012	WT	0.00451919	0
Squamous	Squamous	TGFA	EGFR_ERBB2	0.00330056	0	TGFA_EGFR_ERBB2	TGFA - (EGFR+ERBB2)	EGF	Secreted Signaling	KEGG: hsa04012	WT	0.00910796	0
Secretory	Ionocytes	TGFA	EGFR_ERBB2	0.00224086	0	TGFA_EGFR_ERBB2	TGFA - (EGFR+ERBB2)	EGF	Secreted Signaling	KEGG: hsa04012	WT	0.0138858	0
Squamous	Ionocytes	TGFA	EGFR_ERBB2	0.00623617	0	TGFA_EGFR_ERBB2	TGFA - (EGFR+ERBB2)	EGF	Secreted Signaling	KEGG: hsa04012	WT	0.0279129	0
Secretory	Secretory	BTC	EGFR	0.00115995	0	BTC_EGFR	BTC - EGFR	EGF	Secreted Signaling	KEGG: hsa04012	WT	0.0052687	0
Ciliated	Secretory	BTC	EGFR	0.00453733	0	BTC_EGFR	BTC - EGFR	EGF	Secreted Signaling	KEGG: hsa04012	WT	0.0108837	0
Basal	Secretory	BTC	EGFR	0.00131023	0	BTC_EGFR	BTC - EGFR	EGF	Secreted Signaling	KEGG: hsa04012	WT	0.00314523	0
FOXN4	Secretory	BTC	EGFR	0.000972311	0	BTC_EGFR	BTC - EGFR	EGF	Secreted Signaling	KEGG: hsa04012	WT	0.00233423	0
Squamous	Secretory	BTC	EGFR	0.000971983	0	BTC_EGFR	BTC - EGFR	EGF	Secreted Signaling	KEGG: hsa04012	WT	0.0106163	0
Ionocytes	Secretory	BTC	EGFR	0.00076408	0	BTC_EGFR	BTC - EGFR	EGF	Secreted Signaling	KEGG: hsa04012	WT	0.00183442	0
Secretory	Ciliated	BTC	EGFR	0.00031082	0	BTC_EGFR	BTC - EGFR	EGF	Secreted Signaling	KEGG: hsa04012	WT	0.00274213	0
Ciliated	Ciliated	BTC	EGFR	0.00121884	0	BTC_EGFR	BTC - EGFR	EGF	Secreted Signaling	KEGG: hsa04012	WT	0.00767162	0
Basal	Ciliated	BTC	EGFR	0.000351127	0	BTC_EGFR	BTC - EGFR	EGF	Secreted Signaling	KEGG: hsa04012	WT	0.0022114	0
FOXN4	Ciliated	BTC	EGFR	0.000260504	0	BTC_EGFR	BTC - EGFR	EGF	Secreted Signaling	KEGG: hsa04012	WT	0.00164076	0
Squamous	Ciliated	BTC	EGFR	0.000260416	0	BTC_EGFR	BTC - EGFR	EGF	Secreted Signaling	KEGG: hsa04012	WT	0.00478474	0
Ionocytes	Ciliated	BTC	EGFR	0.000204683	0	BTC_EGFR	BTC - EGFR	EGF	Secreted Signaling	KEGG: hsa04012	WT	0.00128923	0
Secretory	Basal	BTC	EGFR	0.00198073	0	BTC_EGFR	BTC - EGFR	EGF	Secreted Signaling	KEGG: hsa04012	WT	0.00757866	0
Ciliated	Basal	BTC	EGFR	0.00772944	0	BTC_EGFR	BTC - EGFR	EGF	Secreted Signaling	KEGG: hsa04012	WT	0.015629	0
Basal	Basal	BTC	EGFR	0.00223711	0	BTC_EGFR	BTC - EGFR	EGF	Secreted Signaling	KEGG: hsa04012	WT	0.00452373	0
FOXN4	Basal	BTC	EGFR	0.00166054	0	BTC_EGFR	BTC - EGFR	EGF	Secreted Signaling	KEGG: hsa04012	WT	0.00335784	0
Squamous	Basal	BTC	EGFR	0.00165998	0	BTC_EGFR	BTC - EGFR	EGF	Secreted Signaling	KEGG: hsa04012	WT	0.0152628	0
Ionocytes	Basal	BTC	EGFR	0.00130511	0	BTC_EGFR	BTC - EGFR	EGF	Secreted Signaling	KEGG: hsa04012	WT	0.00263913	0
Secretory	FOXN4	BTC	EGFR	0.00116751	0	BTC_EGFR	BTC - EGFR	EGF	Secreted Signaling	KEGG: hsa04012	WT	0.00455238	0
Ciliated	FOXN4	BTC	EGFR	0.0045668	0	BTC_EGFR	BTC - EGFR	EGF	Secreted Signaling	KEGG: hsa04012	WT	0.00941032	0
Basal	FOXN4	BTC	EGFR	0.00131877	0	BTC_EGFR	BTC - EGFR	EGF	Secreted Signaling	KEGG: hsa04012	WT	0.00271773	0
FOXN4	FOXN4	BTC	EGFR	0.000978648	0	BTC_EGFR	BTC - EGFR	EGF	Secreted Signaling	KEGG: hsa04012	WT	0.00201682	0
Squamous	FOXN4	BTC	EGFR	0.000978319	0	BTC_EGFR	BTC - EGFR	EGF	Secreted Signaling	KEGG: hsa04012	WT	0.00917489	0
Ionocytes	FOXN4	BTC	EGFR	0.000769062	0	BTC_EGFR	BTC - EGFR	EGF	Secreted Signaling	KEGG: hsa04012	WT	0.00158491	0
Secretory	Squamous	BTC	EGFR	0.00106153	0	BTC_EGFR	BTC - EGFR	EGF	Secreted Signaling	KEGG: hsa04012	WT	0.00451919	0
Ciliated	Squamous	BTC	EGFR	0.00415351	0	BTC_EGFR	BTC - EGFR	EGF	Secreted Signaling	KEGG: hsa04012	WT	0.00934157	0
Basal	Squamous	BTC	EGFR	0.00119907	0	BTC_EGFR	BTC - EGFR	EGF	Secreted Signaling	KEGG: hsa04012	WT	0.00269791	0
FOXN4	Squamous	BTC	EGFR	0.000889793	0	BTC_EGFR	BTC - EGFR	EGF	Secreted Signaling	KEGG: hsa04012	WT	0.00200212	0
Squamous	Squamous	BTC	EGFR	0.000889494	0	BTC_EGFR	BTC - EGFR	EGF	Secreted Signaling	KEGG: hsa04012	WT	0.00910796	0
Ionocytes	Squamous	BTC	EGFR	0.000699222	0	BTC_EGFR	BTC - EGFR	EGF	Secreted Signaling	KEGG: hsa04012	WT	0.00157336	0
Secretory	Ionocytes	BTC	EGFR	0.00482625	0	BTC_EGFR	BTC - EGFR	EGF	Secreted Signaling	KEGG: hsa04012	WT	0.0138858	0
Ciliated	Ionocytes	BTC	EGFR	0.018679	0	BTC_EGFR	BTC - EGFR	EGF	Secreted Signaling	KEGG: hsa04012	WT	0.0284649	0
Basal	Ionocytes	BTC	EGFR	0.00544893	0	BTC_EGFR	BTC - EGFR	EGF	Secreted Signaling	KEGG: hsa04012	WT	0.00828544	0
FOXN4	Ionocytes	BTC	EGFR	0.00404792	0	BTC_EGFR	BTC - EGFR	EGF	Secreted Signaling	KEGG: hsa04012	WT	0.0061537	0
Squamous	Ionocytes	BTC	EGFR	0.00404657	0	BTC_EGFR	BTC - EGFR	EGF	Secreted Signaling	KEGG: hsa04012	WT	0.0279129	0
Ionocytes	Ionocytes	BTC	EGFR	0.00318312	0	BTC_EGFR	BTC - EGFR	EGF	Secreted Signaling	KEGG: hsa04012	WT	0.00483832	0
Secretory	Secretory	BTC	EGFR_ERBB2	0.00162463	0	BTC_EGFR_ERBB2	BTC - (EGFR+ERBB2)	EGF	Secreted Signaling	KEGG: hsa04012	WT	0.0052687	0
Ciliated	Secretory	BTC	EGFR_ERBB2	0.00634639	0	BTC_EGFR_ERBB2	BTC - (EGFR+ERBB2)	EGF	Secreted Signaling	KEGG: hsa04012	WT	0.0108837	0
Basal	Secretory	BTC	EGFR_ERBB2	0.001835	0	BTC_EGFR_ERBB2	BTC - (EGFR+ERBB2)	EGF	Secreted Signaling	KEGG: hsa04012	WT	0.00314523	0
FOXN4	Secretory	BTC	EGFR_ERBB2	0.00136192	0	BTC_EGFR_ERBB2	BTC - (EGFR+ERBB2)	EGF	Secreted Signaling	KEGG: hsa04012	WT	0.00233423	0
Squamous	Secretory	BTC	EGFR_ERBB2	0.00136146	0	BTC_EGFR_ERBB2	BTC - (EGFR+ERBB2)	EGF	Secreted Signaling	KEGG: hsa04012	WT	0.0106163	0
Ionocytes	Secretory	BTC	EGFR_ERBB2	0.00107034	0	BTC_EGFR_ERBB2	BTC - (EGFR+ERBB2)	EGF	Secreted Signaling	KEGG: hsa04012	WT	0.00183442	0
Secretory	Ciliated	BTC	EGFR_ERBB2	0.000568696	0	BTC_EGFR_ERBB2	BTC - (EGFR+ERBB2)	EGF	Secreted Signaling	KEGG: hsa04012	WT	0.00274213	0
Ciliated	Ciliated	BTC	EGFR_ERBB2	0.00222838	0	BTC_EGFR_ERBB2	BTC - (EGFR+ERBB2)	EGF	Secreted Signaling	KEGG: hsa04012	WT	0.00767162	0
Basal	Ciliated	BTC	EGFR_ERBB2	0.000642424	0	BTC_EGFR_ERBB2	BTC - (EGFR+ERBB2)	EGF	Secreted Signaling	KEGG: hsa04012	WT	0.0022114	0
FOXN4	Ciliated	BTC	EGFR_ERBB2	0.000476654	0	BTC_EGFR_ERBB2	BTC - (EGFR+ERBB2)	EGF	Secreted Signaling	KEGG: hsa04012	WT	0.00164076	0
Squamous	Ciliated	BTC	EGFR_ERBB2	0.000476493	0	BTC_EGFR_ERBB2	BTC - (EGFR+ERBB2)	EGF	Secreted Signaling	KEGG: hsa04012	WT	0.00478474	0
Ionocytes	Ciliated	BTC	EGFR_ERBB2	0.000374534	0	BTC_EGFR_ERBB2	BTC - (EGFR+ERBB2)	EGF	Secreted Signaling	KEGG: hsa04012	WT	0.00128923	0
Secretory	Basal	BTC	EGFR_ERBB2	0.00202458	0	BTC_EGFR_ERBB2	BTC - (EGFR+ERBB2)	EGF	Secreted Signaling	KEGG: hsa04012	WT	0.00757866	0
Ciliated	Basal	BTC	EGFR_ERBB2	0.00789953	0	BTC_EGFR_ERBB2	BTC - (EGFR+ERBB2)	EGF	Secreted Signaling	KEGG: hsa04012	WT	0.015629	0
Basal	Basal	BTC	EGFR_ERBB2	0.00228662	0	BTC_EGFR_ERBB2	BTC - (EGFR+ERBB2)	EGF	Secreted Signaling	KEGG: hsa04012	WT	0.00452373	0
FOXN4	Basal	BTC	EGFR_ERBB2	0.00169731	0	BTC_EGFR_ERBB2	BTC - (EGFR+ERBB2)	EGF	Secreted Signaling	KEGG: hsa04012	WT	0.00335784	0
Squamous	Basal	BTC	EGFR_ERBB2	0.00169673	0	BTC_EGFR_ERBB2	BTC - (EGFR+ERBB2)	EGF	Secreted Signaling	KEGG: hsa04012	WT	0.0152628	0
Ionocytes	Basal	BTC	EGFR_ERBB2	0.00133402	0	BTC_EGFR_ERBB2	BTC - (EGFR+ERBB2)	EGF	Secreted Signaling	KEGG: hsa04012	WT	0.00263913	0
Secretory	FOXN4	BTC	EGFR_ERBB2	0.00123851	0	BTC_EGFR_ERBB2	BTC - (EGFR+ERBB2)	EGF	Secreted Signaling	KEGG: hsa04012	WT	0.00455238	0
Ciliated	FOXN4	BTC	EGFR_ERBB2	0.00484352	0	BTC_EGFR_ERBB2	BTC - (EGFR+ERBB2)	EGF	Secreted Signaling	KEGG: hsa04012	WT	0.00941032	0
Basal	FOXN4	BTC	EGFR_ERBB2	0.00139896	0	BTC_EGFR_ERBB2	BTC - (EGFR+ERBB2)	EGF	Secreted Signaling	KEGG: hsa04012	WT	0.00271773	0
FOXN4	FOXN4	BTC	EGFR_ERBB2	0.00103818	0	BTC_EGFR_ERBB2	BTC - (EGFR+ERBB2)	EGF	Secreted Signaling	KEGG: hsa04012	WT	0.00201682	0
Squamous	FOXN4	BTC	EGFR_ERBB2	0.00103783	0	BTC_EGFR_ERBB2	BTC - (EGFR+ERBB2)	EGF	Secreted Signaling	KEGG: hsa04012	WT	0.00917489	0
Ionocytes	FOXN4	BTC	EGFR_ERBB2	0.000815852	0	BTC_EGFR_ERBB2	BTC - (EGFR+ERBB2)	EGF	Secreted Signaling	KEGG: hsa04012	WT	0.00158491	0
Secretory	Squamous	BTC	EGFR_ERBB2	0.00132696	0	BTC_EGFR_ERBB2	BTC - (EGFR+ERBB2)	EGF	Secreted Signaling	KEGG: hsa04012	WT	0.00451919	0
Ciliated	Squamous	BTC	EGFR_ERBB2	0.00518806	0	BTC_EGFR_ERBB2	BTC - (EGFR+ERBB2)	EGF	Secreted Signaling	KEGG: hsa04012	WT	0.00934157	0
Basal	Squamous	BTC	EGFR_ERBB2	0.00149884	0	BTC_EGFR_ERBB2	BTC - (EGFR+ERBB2)	EGF	Secreted Signaling	KEGG: hsa04012	WT	0.00269791	0
FOXN4	Squamous	BTC	EGFR_ERBB2	0.00111233	0	BTC_EGFR_ERBB2	BTC - (EGFR+ERBB2)	EGF	Secreted Signaling	KEGG: hsa04012	WT	0.00200212	0
Squamous	Squamous	BTC	EGFR_ERBB2	0.00111195	0	BTC_EGFR_ERBB2	BTC - (EGFR+ERBB2)	EGF	Secreted Signaling	KEGG: hsa04012	WT	0.00910796	0
Ionocytes	Squamous	BTC	EGFR_ERBB2	0.000874138	0	BTC_EGFR_ERBB2	BTC - (EGFR+ERBB2)	EGF	Secreted Signaling	KEGG: hsa04012	WT	0.00157336	0
Secretory	Ionocytes	BTC	EGFR_ERBB2	0.00251161	0	BTC_EGFR_ERBB2	BTC - (EGFR+ERBB2)	EGF	Secreted Signaling	KEGG: hsa04012	WT	0.0138858	0
Ciliated	Ionocytes	BTC	EGFR_ERBB2	0.00978598	0	BTC_EGFR_ERBB2	BTC - (EGFR+ERBB2)	EGF	Secreted Signaling	KEGG: hsa04012	WT	0.0284649	0
Basal	Ionocytes	BTC	EGFR_ERBB2	0.00283651	0	BTC_EGFR_ERBB2	BTC - (EGFR+ERBB2)	EGF	Secreted Signaling	KEGG: hsa04012	WT	0.00828544	0
FOXN4	Ionocytes	BTC	EGFR_ERBB2	0.00210577	0	BTC_EGFR_ERBB2	BTC - (EGFR+ERBB2)	EGF	Secreted Signaling	KEGG: hsa04012	WT	0.0061537	0
Squamous	Ionocytes	BTC	EGFR_ERBB2	0.00210507	0	BTC_EGFR_ERBB2	BTC - (EGFR+ERBB2)	EGF	Secreted Signaling	KEGG: hsa04012	WT	0.0279129	0
Ionocytes	Ionocytes	BTC	EGFR_ERBB2	0.0016552	0	BTC_EGFR_ERBB2	BTC - (EGFR+ERBB2)	EGF	Secreted Signaling	KEGG: hsa04012	WT	0.00483832	0
Secretory	Ciliated	BTC	ERBB4	0.000418342	0	BTC_ERBB4	BTC - ERBB4	EGF	Secreted Signaling	KEGG: hsa04012	WT	0.00274213	0
Ciliated	Ciliated	BTC	ERBB4	0.00163995	0	BTC_ERBB4	BTC - ERBB4	EGF	Secreted Signaling	KEGG: hsa04012	WT	0.00767162	0
Basal	Ciliated	BTC	ERBB4	0.000472587	0	BTC_ERBB4	BTC - ERBB4	EGF	Secreted Signaling	KEGG: hsa04012	WT	0.0022114	0
FOXN4	Ciliated	BTC	ERBB4	0.000350626	0	BTC_ERBB4	BTC - ERBB4	EGF	Secreted Signaling	KEGG: hsa04012	WT	0.00164076	0
Squamous	Ciliated	BTC	ERBB4	0.000350508	0	BTC_ERBB4	BTC - ERBB4	EGF	Secreted Signaling	KEGG: hsa04012	WT	0.00478474	0
Ionocytes	Ciliated	BTC	ERBB4	0.000275499	0	BTC_ERBB4	BTC - ERBB4	EGF	Secreted Signaling	KEGG: hsa04012	WT	0.00128923	0
Secretory	Ciliated	BTC	ERBB2_ERBB4	0.000659743	0	BTC_ERBB2_ERBB4	BTC - (ERBB2+ERBB4)	EGF	Secreted Signaling	KEGG: hsa04012	WT	0.00274213	0
Ciliated	Ciliated	BTC	ERBB2_ERBB4	0.00258445	0	BTC_ERBB2_ERBB4	BTC - (ERBB2+ERBB4)	EGF	Secreted Signaling	KEGG: hsa04012	WT	0.00767162	0
Basal	Ciliated	BTC	ERBB2_ERBB4	0.000745266	0	BTC_ERBB2_ERBB4	BTC - (ERBB2+ERBB4)	EGF	Secreted Signaling	KEGG: hsa04012	WT	0.0022114	0
FOXN4	Ciliated	BTC	ERBB2_ERBB4	0.000552974	0	BTC_ERBB2_ERBB4	BTC - (ERBB2+ERBB4)	EGF	Secreted Signaling	KEGG: hsa04012	WT	0.00164076	0
Squamous	Ciliated	BTC	ERBB2_ERBB4	0.000552788	0	BTC_ERBB2_ERBB4	BTC - (ERBB2+ERBB4)	EGF	Secreted Signaling	KEGG: hsa04012	WT	0.00478474	0
Ionocytes	Ciliated	BTC	ERBB2_ERBB4	0.00043451	0	BTC_ERBB2_ERBB4	BTC - (ERBB2+ERBB4)	EGF	Secreted Signaling	KEGG: hsa04012	WT	0.00128923	0
Squamous	Secretory	EREG	EGFR	0.000565543	0	EREG_EGFR	EREG - EGFR	EGF	Secreted Signaling	KEGG: hsa04012	WT	0.0106163	0
Squamous	Ciliated	EREG	EGFR	0.000151476	0	EREG_EGFR	EREG - EGFR	EGF	Secreted Signaling	KEGG: hsa04012	WT	0.00478474	0
Squamous	Basal	EREG	EGFR	0.000966127	0	EREG_EGFR	EREG - EGFR	EGF	Secreted Signaling	KEGG: hsa04012	WT	0.0152628	0
Squamous	FOXN4	EREG	EGFR	0.00056923	0	EREG_EGFR	EREG - EGFR	EGF	Secreted Signaling	KEGG: hsa04012	WT	0.00917489	0
Squamous	Squamous	EREG	EGFR	0.000517529	0	EREG_EGFR	EREG - EGFR	EGF	Secreted Signaling	KEGG: hsa04012	WT	0.00910796	0
Squamous	Ionocytes	EREG	EGFR	0.0023575	0	EREG_EGFR	EREG - EGFR	EGF	Secreted Signaling	KEGG: hsa04012	WT	0.0279129	0
Squamous	Secretory	EREG	EGFR_ERBB2	0.000792288	0	EREG_EGFR_ERBB2	EREG - (EGFR+ERBB2)	EGF	Secreted Signaling	KEGG: hsa04012	WT	0.0106163	0
Squamous	Ciliated	EREG	EGFR_ERBB2	0.000277187	0	EREG_EGFR_ERBB2	EREG - (EGFR+ERBB2)	EGF	Secreted Signaling	KEGG: hsa04012	WT	0.00478474	0
Squamous	Basal	EREG	EGFR_ERBB2	0.000987535	0	EREG_EGFR_ERBB2	EREG - (EGFR+ERBB2)	EGF	Secreted Signaling	KEGG: hsa04012	WT	0.0152628	0
Squamous	FOXN4	EREG	EGFR_ERBB2	0.00060387	0	EREG_EGFR_ERBB2	EREG - (EGFR+ERBB2)	EGF	Secreted Signaling	KEGG: hsa04012	WT	0.00917489	0
Squamous	Squamous	EREG	EGFR_ERBB2	0.000647022	0	EREG_EGFR_ERBB2	EREG - (EGFR+ERBB2)	EGF	Secreted Signaling	KEGG: hsa04012	WT	0.00910796	0
Squamous	Ionocytes	EREG	EGFR_ERBB2	0.0012254	0	EREG_EGFR_ERBB2	EREG - (EGFR+ERBB2)	EGF	Secreted Signaling	KEGG: hsa04012	WT	0.0279129	0
Squamous	Ciliated	EREG	ERBB4	0.000203888	0	EREG_ERBB4	EREG - ERBB4	EGF	Secreted Signaling	KEGG: hsa04012	WT	0.00478474	0
Squamous	Ciliated	EREG	ERBB2_ERBB4	0.00032158	0	EREG_ERBB2_ERBB4	EREG - (ERBB2+ERBB4)	EGF	Secreted Signaling	KEGG: hsa04012	WT	0.00478474	0
Ciliated	Secretory	NRG2	ERBB3	0.0018883	0	NRG2_ERBB3	NRG2 - ERBB3	NRG	Secreted Signaling	KEGG: hsa04012	WT	0.00342655	0
Ciliated	Ciliated	NRG2	ERBB3	0.000600416	0	NRG2_ERBB3	NRG2 - ERBB3	NRG	Secreted Signaling	KEGG: hsa04012	WT	0.0017801	0
Ciliated	Basal	NRG2	ERBB3	0.00160537	0	NRG2_ERBB3	NRG2 - ERBB3	NRG	Secreted Signaling	KEGG: hsa04012	WT	0.00295801	0
Ciliated	FOXN4	NRG2	ERBB3	0.00108393	0	NRG2_ERBB3	NRG2 - ERBB3	NRG	Secreted Signaling	KEGG: hsa04012	WT	0.00196938	0
Ciliated	Squamous	NRG2	ERBB3	0.00192783	0	NRG2_ERBB3	NRG2 - ERBB3	NRG	Secreted Signaling	KEGG: hsa04012	WT	0.00325484	0
Ciliated	Ionocytes	NRG2	ERBB3	0.00104664	0	NRG2_ERBB3	NRG2 - ERBB3	NRG	Secreted Signaling	KEGG: hsa04012	WT	0.001914	0
Ciliated	Secretory	NRG2	ERBB2_ERBB3	0.00153825	0	NRG2_ERBB2_ERBB3	NRG2 - (ERBB2+ERBB3)	NRG	Secreted Signaling	KEGG: hsa04012	WT	0.00342655	0
Ciliated	Ciliated	NRG2	ERBB2_ERBB3	0.000586365	0	NRG2_ERBB2_ERBB3	NRG2 - (ERBB2+ERBB3)	NRG	Secreted Signaling	KEGG: hsa04012	WT	0.0017801	0
Ciliated	Basal	NRG2	ERBB2_ERBB3	0.00135264	0	NRG2_ERBB2_ERBB3	NRG2 - (ERBB2+ERBB3)	NRG	Secreted Signaling	KEGG: hsa04012	WT	0.00295801	0
Ciliated	FOXN4	NRG2	ERBB2_ERBB3	0.000885455	0	NRG2_ERBB2_ERBB3	NRG2 - (ERBB2+ERBB3)	NRG	Secreted Signaling	KEGG: hsa04012	WT	0.00196938	0
Ciliated	Squamous	NRG2	ERBB2_ERBB3	0.00132701	0	NRG2_ERBB2_ERBB3	NRG2 - (ERBB2+ERBB3)	NRG	Secreted Signaling	KEGG: hsa04012	WT	0.00325484	0
Ciliated	Ionocytes	NRG2	ERBB2_ERBB3	0.000867359	0	NRG2_ERBB2_ERBB3	NRG2 - (ERBB2+ERBB3)	NRG	Secreted Signaling	KEGG: hsa04012	WT	0.001914	0
Ciliated	Ciliated	NRG2	ERBB4	0.000230216	0	NRG2_ERBB4	NRG2 - ERBB4	NRG	Secreted Signaling	KEGG: hsa04012	WT	0.0017801	0
Ciliated	Ciliated	NRG2	ERBB2_ERBB4	0.0003631	0	NRG2_ERBB2_ERBB4	NRG2 - (ERBB2+ERBB4)	NRG	Secreted Signaling	KEGG: hsa04012	WT	0.0017801	0
Ionocytes	Secretory	IGF1	IGF1R	0.0105621	0	IGF1_IGF1R	IGF1 - IGF1R	IGF	Secreted Signaling	PMID: 14604834	WT	0.0105621	0
Ionocytes	Ciliated	IGF1	IGF1R	0.00752451	0	IGF1_IGF1R	IGF1 - IGF1R	IGF	Secreted Signaling	PMID: 14604834	WT	0.00898905	0
Ionocytes	Basal	IGF1	IGF1R	0.0111373	0	IGF1_IGF1R	IGF1 - IGF1R	IGF	Secreted Signaling	PMID: 14604834	WT	0.0205281	0
Ionocytes	FOXN4	IGF1	IGF1R	0.0114503	0	IGF1_IGF1R	IGF1 - IGF1R	IGF	Secreted Signaling	PMID: 14604834	WT	0.0114503	0
Ionocytes	Squamous	IGF1	IGF1R	0.00765631	0	IGF1_IGF1R	IGF1 - IGF1R	IGF	Secreted Signaling	PMID: 14604834	WT	0.00972414	0
Ionocytes	Ionocytes	IGF1	IGF1R	0.0107459	0	IGF1_IGF1R	IGF1 - IGF1R	IGF	Secreted Signaling	PMID: 14604834	WT	0.0169698	0
Ionocytes	Ciliated	IGF1	ITGA6_ITGB4	0.00146454	0	IGF1_ITGA6_ITGB4	IGF1 - (ITGA6+ITGB4)	IGF	Secreted Signaling	PMID: 28190785; PMID: 28873464	WT	0.00898905	0
Ionocytes	Basal	IGF1	ITGA6_ITGB4	0.00939075	0	IGF1_ITGA6_ITGB4	IGF1 - (ITGA6+ITGB4)	IGF	Secreted Signaling	PMID: 28190785; PMID: 28873464	WT	0.0205281	0
Ionocytes	Squamous	IGF1	ITGA6_ITGB4	0.00206783	0	IGF1_ITGA6_ITGB4	IGF1 - (ITGA6+ITGB4)	IGF	Secreted Signaling	PMID: 28190785; PMID: 28873464	WT	0.00972414	0
Ionocytes	Ionocytes	IGF1	ITGA6_ITGB4	0.00622388	0	IGF1_ITGA6_ITGB4	IGF1 - (ITGA6+ITGB4)	IGF	Secreted Signaling	PMID: 28190785; PMID: 28873464	WT	0.0169698	0
DNT	Macrophage	CCL5	CCR1	0.0202815	0	CCL5_CCR1	CCL5 - CCR1	CCL	Secreted Signaling	KEGG: hsa04060	WT	0.0202815	0
CD8+ T_Cells	Macrophage	CCL5	CCR1	0.0360695	0	CCL5_CCR1	CCL5 - CCR1	CCL	Secreted Signaling	KEGG: hsa04060	WT	0.040767	0
NK	Macrophage	CCL5	CCR1	0.0156478	0	CCL5_CCR1	CCL5 - CCR1	CCL	Secreted Signaling	KEGG: hsa04060	WT	0.0156478	0
CD4+ T_Cells	Macrophage	CCL5	CCR1	0.0195701	0	CCL5_CCR1	CCL5 - CCR1	CCL	Secreted Signaling	KEGG: hsa04060	WT	0.0195701	0
Macrophage	Macrophage	CCL3	CCR1	0.00693723	0	CCL3_CCR1	CCL3 - CCR1	CCL	Secreted Signaling	KEGG: hsa04060	WT	0.00693723	0
CD8+ T_Cells	Macrophage	CCL3	CCR1	0.00469743	0	CCL3_CCR1	CCL3 - CCR1	CCL	Secreted Signaling	KEGG: hsa04060	WT	0.040767	0
Ciliated	Macrophage	CCL15	CCR1	0.00212584	0	CCL15_CCR1	CCL15 - CCR1	CCL	Secreted Signaling	KEGG: hsa04060	WT	0.00212584	0
Macrophage	CD4+ T_Cells	CCL4	CCR5	0.00987715	0	CCL4_CCR5	CCL4 - CCR5	CCL	Secreted Signaling	KEGG: hsa04060	WT	0.0198139	0
CD8+ T_Cells	CD4+ T_Cells	CCL4	CCR5	0.020527	0	CCL4_CCR5	CCL4 - CCR5	CCL	Secreted Signaling	KEGG: hsa04060	WT	0.0782802	0
NK	CD4+ T_Cells	CCL4	CCR5	0.00452845	0	CCL4_CCR5	CCL4 - CCR5	CCL	Secreted Signaling	KEGG: hsa04060	WT	0.0268574	0
CD4+ T_Cells	CD4+ T_Cells	CCL4	CCR5	0.00735783	0	CCL4_CCR5	CCL4 - CCR5	CCL	Secreted Signaling	KEGG: hsa04060	WT	0.040487	0
DNT	CD4+ T_Cells	CCL5	CCR5	0.028883	0	CCL5_CCR5	CCL5 - CCR5	CCL	Secreted Signaling	KEGG: hsa04060	WT	0.028883	0
CD8+ T_Cells	CD4+ T_Cells	CCL5	CCR5	0.0510182	0	CCL5_CCR5	CCL5 - CCR5	CCL	Secreted Signaling	KEGG: hsa04060	WT	0.0782802	0
NK	CD4+ T_Cells	CCL5	CCR5	0.022329	0	CCL5_CCR5	CCL5 - CCR5	CCL	Secreted Signaling	KEGG: hsa04060	WT	0.0268574	0
CD4+ T_Cells	CD4+ T_Cells	CCL5	CCR5	0.0278785	0	CCL5_CCR5	CCL5 - CCR5	CCL	Secreted Signaling	KEGG: hsa04060	WT	0.040487	0
Macrophage	CD4+ T_Cells	CCL3	CCR5	0.00993676	0	CCL3_CCR5	CCL3 - CCR5	CCL	Secreted Signaling	KEGG: hsa04060	WT	0.0198139	0
CD8+ T_Cells	CD4+ T_Cells	CCL3	CCR5	0.00673507	0	CCL3_CCR5	CCL3 - CCR5	CCL	Secreted Signaling	KEGG: hsa04060	WT	0.0782802	0
CD4+ T_Cells	B_Cells	CCL20	CCR6	0.00445517	0	CCL20_CCR6	CCL20 - CCR6	CCL	Secreted Signaling	KEGG: hsa04060	WT	0.00445517	0
Ionocytes	B_Cells	CCL20	CCR6	0.000666418	0	CCL20_CCR6	CCL20 - CCR6	CCL	Secreted Signaling	KEGG: hsa04060	WT	0.000666418	0
CD4+ T_Cells	CD4+ T_Cells	CCL20	CCR6	0.00525068	0	CCL20_CCR6	CCL20 - CCR6	CCL	Secreted Signaling	KEGG: hsa04060	WT	0.040487	0
Ionocytes	CD4+ T_Cells	CCL20	CCR6	0.000785947	0	CCL20_CCR6	CCL20 - CCR6	CCL	Secreted Signaling	KEGG: hsa04060	WT	0.000785947	0
Macrophage	Squamous	CCL2	ACKR2	0.00018679	0	CCL2_ACKR2	CCL2 - ACKR2	CCL	Secreted Signaling	PMID: 26740381	WT	0.00192603	0
Macrophage	Squamous	CCL3	ACKR2	0.000872262	0	CCL3_ACKR2	CCL3 - ACKR2	CCL	Secreted Signaling	PMID: 26740381	WT	0.00192603	0
CD8+ T_Cells	Squamous	CCL3	ACKR2	0.000589475	0	CCL3_ACKR2	CCL3 - ACKR2	CCL	Secreted Signaling	PMID: 26740381	WT	0.00706375	0
Macrophage	Squamous	CCL4	ACKR2	0.000866983	0	CCL4_ACKR2	CCL4 - ACKR2	CCL	Secreted Signaling	PMID: 26740381	WT	0.00192603	0
CD8+ T_Cells	Squamous	CCL4	ACKR2	0.00181964	0	CCL4_ACKR2	CCL4 - ACKR2	CCL	Secreted Signaling	PMID: 26740381	WT	0.00706375	0
NK	Squamous	CCL4	ACKR2	0.000395542	0	CCL4_ACKR2	CCL4 - ACKR2	CCL	Secreted Signaling	PMID: 26740381	WT	0.00237825	0
CD4+ T_Cells	Squamous	CCL4	ACKR2	0.000644349	0	CCL4_ACKR2	CCL4 - ACKR2	CCL	Secreted Signaling	PMID: 26740381	WT	0.0031327	0
DNT	Squamous	CCL5	ACKR2	0.00258044	0	CCL5_ACKR2	CCL5 - ACKR2	CCL	Secreted Signaling	PMID: 26740381	WT	0.00258044	0
CD8+ T_Cells	Squamous	CCL5	ACKR2	0.00465463	0	CCL5_ACKR2	CCL5 - ACKR2	CCL	Secreted Signaling	PMID: 26740381	WT	0.00706375	0
NK	Squamous	CCL5	ACKR2	0.0019827	0	CCL5_ACKR2	CCL5 - ACKR2	CCL	Secreted Signaling	PMID: 26740381	WT	0.00237825	0
CD4+ T_Cells	Squamous	CCL5	ACKR2	0.00248835	0	CCL5_ACKR2	CCL5 - ACKR2	CCL	Secreted Signaling	PMID: 26740381	WT	0.0031327	0
Macrophage	CD8+ T_Cells	CXCL10	CXCR3	0.0087193	0	CXCL10_CXCR3	CXCL10 - CXCR3	CXCL	Secreted Signaling	KEGG: hsa04060	WT	0.0196293	0
Macrophage	NK	CXCL10	CXCR3	0.00630498	0	CXCL10_CXCR3	CXCL10 - CXCR3	CXCL	Secreted Signaling	KEGG: hsa04060	WT	0.00630498	0
Secretory	CD8+ T_Cells	CXCL16	CXCR6	0.0245333	0	CXCL16_CXCR6	CXCL16 - CXCR6	CXCL	Secreted Signaling	KEGG: hsa04060	WT	0.0245333	0
Ciliated	CD8+ T_Cells	CXCL16	CXCR6	0.00427159	0	CXCL16_CXCR6	CXCL16 - CXCR6	CXCL	Secreted Signaling	KEGG: hsa04060	WT	0.00427159	0
Basal	CD8+ T_Cells	CXCL16	CXCR6	0.0150899	0	CXCL16_CXCR6	CXCL16 - CXCR6	CXCL	Secreted Signaling	KEGG: hsa04060	WT	0.0150899	0
Macrophage	CD8+ T_Cells	CXCL16	CXCR6	0.01091	0	CXCL16_CXCR6	CXCL16 - CXCR6	CXCL	Secreted Signaling	KEGG: hsa04060	WT	0.0196293	0
FOXN4	CD8+ T_Cells	CXCL16	CXCR6	0.0120673	0	CXCL16_CXCR6	CXCL16 - CXCR6	CXCL	Secreted Signaling	KEGG: hsa04060	WT	0.0120673	0
Squamous	CD8+ T_Cells	CXCL16	CXCR6	0.0314894	0	CXCL16_CXCR6	CXCL16 - CXCR6	CXCL	Secreted Signaling	KEGG: hsa04060	WT	0.0314894	0
Ionocytes	CD8+ T_Cells	CXCL16	CXCR6	0.00487731	0	CXCL16_CXCR6	CXCL16 - CXCR6	CXCL	Secreted Signaling	KEGG: hsa04060	WT	0.00487731	0
Secretory	CD4+ T_Cells	CXCL16	CXCR6	0.0392347	0	CXCL16_CXCR6	CXCL16 - CXCR6	CXCL	Secreted Signaling	KEGG: hsa04060	WT	0.0392347	0
Ciliated	CD4+ T_Cells	CXCL16	CXCR6	0.0069174	0	CXCL16_CXCR6	CXCL16 - CXCR6	CXCL	Secreted Signaling	KEGG: hsa04060	WT	0.0069174	0
Basal	CD4+ T_Cells	CXCL16	CXCR6	0.0242733	0	CXCL16_CXCR6	CXCL16 - CXCR6	CXCL	Secreted Signaling	KEGG: hsa04060	WT	0.0242733	0
Macrophage	CD4+ T_Cells	CXCL16	CXCR6	0.017595	0	CXCL16_CXCR6	CXCL16 - CXCR6	CXCL	Secreted Signaling	KEGG: hsa04060	WT	0.017595	0
FOXN4	CD4+ T_Cells	CXCL16	CXCR6	0.0194475	0	CXCL16_CXCR6	CXCL16 - CXCR6	CXCL	Secreted Signaling	KEGG: hsa04060	WT	0.0194475	0
Squamous	CD4+ T_Cells	CXCL16	CXCR6	0.050145	0	CXCL16_CXCR6	CXCL16 - CXCR6	CXCL	Secreted Signaling	KEGG: hsa04060	WT	0.050145	0
Ionocytes	CD4+ T_Cells	CXCL16	CXCR6	0.00789534	0	CXCL16_CXCR6	CXCL16 - CXCR6	CXCL	Secreted Signaling	KEGG: hsa04060	WT	0.00789534	0
Secretory	Macrophage	MIF	CD74_CXCR4	0.0152159	0	MIF_CD74_CXCR4	MIF - (CD74+CXCR4)	MIF	Secreted Signaling	PMID: 29637711; PMID: 24760155	WT	0.0422378	0
Ciliated	Macrophage	MIF	CD74_CXCR4	0.0148329	0	MIF_CD74_CXCR4	MIF - (CD74+CXCR4)	MIF	Secreted Signaling	PMID: 29637711; PMID: 24760155	WT	0.0411825	0
Basal	Macrophage	MIF	CD74_CXCR4	0.0155246	0	MIF_CD74_CXCR4	MIF - (CD74+CXCR4)	MIF	Secreted Signaling	PMID: 29637711; PMID: 24760155	WT	0.043088	0
CD8+ T_Cells	Macrophage	MIF	CD74_CXCR4	0.001056	0	MIF_CD74_CXCR4	MIF - (CD74+CXCR4)	MIF	Secreted Signaling	PMID: 29637711; PMID: 24760155	WT	0.001056	0
NK	Macrophage	MIF	CD74_CXCR4	0.00992031	0	MIF_CD74_CXCR4	MIF - (CD74+CXCR4)	MIF	Secreted Signaling	PMID: 29637711; PMID: 24760155	WT	0.0276116	0
FOXN4	Macrophage	MIF	CD74_CXCR4	0.0200975	0	MIF_CD74_CXCR4	MIF - (CD74+CXCR4)	MIF	Secreted Signaling	PMID: 29637711; PMID: 24760155	WT	0.0556517	0
CD4+ T_Cells	Macrophage	MIF	CD74_CXCR4	0.00816042	0	MIF_CD74_CXCR4	MIF - (CD74+CXCR4)	MIF	Secreted Signaling	PMID: 29637711; PMID: 24760155	WT	0.0227335	0
Squamous	Macrophage	MIF	CD74_CXCR4	0.0120117	0	MIF_CD74_CXCR4	MIF - (CD74+CXCR4)	MIF	Secreted Signaling	PMID: 29637711; PMID: 24760155	WT	0.0333972	0
Ionocytes	Macrophage	MIF	CD74_CXCR4	0.0385476	0	MIF_CD74_CXCR4	MIF - (CD74+CXCR4)	MIF	Secreted Signaling	PMID: 29637711; PMID: 24760155	WT	0.105768	0
MC/Basophils	Macrophage	MIF	CD74_CXCR4	0.00849078	0	MIF_CD74_CXCR4	MIF - (CD74+CXCR4)	MIF	Secreted Signaling	PMID: 29637711; PMID: 24760155	WT	0.0236498	0
Secretory	DC	MIF	CD74_CXCR4	0.0147597	0	MIF_CD74_CXCR4	MIF - (CD74+CXCR4)	MIF	Secreted Signaling	PMID: 29637711; PMID: 24760155	WT	0.0147597	0
Ciliated	DC	MIF	CD74_CXCR4	0.014388	0	MIF_CD74_CXCR4	MIF - (CD74+CXCR4)	MIF	Secreted Signaling	PMID: 29637711; PMID: 24760155	WT	0.014388	0
Basal	DC	MIF	CD74_CXCR4	0.0150593	0	MIF_CD74_CXCR4	MIF - (CD74+CXCR4)	MIF	Secreted Signaling	PMID: 29637711; PMID: 24760155	WT	0.0150593	0
CD8+ T_Cells	DC	MIF	CD74_CXCR4	0.0010239	0	MIF_CD74_CXCR4	MIF - (CD74+CXCR4)	MIF	Secreted Signaling	PMID: 29637711; PMID: 24760155	WT	0.0010239	0
NK	DC	MIF	CD74_CXCR4	0.00962134	0	MIF_CD74_CXCR4	MIF - (CD74+CXCR4)	MIF	Secreted Signaling	PMID: 29637711; PMID: 24760155	WT	0.00962134	0
FOXN4	DC	MIF	CD74_CXCR4	0.0194978	0	MIF_CD74_CXCR4	MIF - (CD74+CXCR4)	MIF	Secreted Signaling	PMID: 29637711; PMID: 24760155	WT	0.0194978	0
CD4+ T_Cells	DC	MIF	CD74_CXCR4	0.00791406	0	MIF_CD74_CXCR4	MIF - (CD74+CXCR4)	MIF	Secreted Signaling	PMID: 29637711; PMID: 24760155	WT	0.00791406	0
Squamous	DC	MIF	CD74_CXCR4	0.0116505	0	MIF_CD74_CXCR4	MIF - (CD74+CXCR4)	MIF	Secreted Signaling	PMID: 29637711; PMID: 24760155	WT	0.0116505	0
Ionocytes	DC	MIF	CD74_CXCR4	0.0374185	0	MIF_CD74_CXCR4	MIF - (CD74+CXCR4)	MIF	Secreted Signaling	PMID: 29637711; PMID: 24760155	WT	0.0374185	0
MC/Basophils	DC	MIF	CD74_CXCR4	0.00823453	0	MIF_CD74_CXCR4	MIF - (CD74+CXCR4)	MIF	Secreted Signaling	PMID: 29637711; PMID: 24760155	WT	0.00823453	0
Secretory	B_Cells	MIF	CD74_CXCR4	0.0188192	0	MIF_CD74_CXCR4	MIF - (CD74+CXCR4)	MIF	Secreted Signaling	PMID: 29637711; PMID: 24760155	WT	0.0369254	0
Ciliated	B_Cells	MIF	CD74_CXCR4	0.0183472	0	MIF_CD74_CXCR4	MIF - (CD74+CXCR4)	MIF	Secreted Signaling	PMID: 29637711; PMID: 24760155	WT	0.0359989	0
Basal	B_Cells	MIF	CD74_CXCR4	0.0191996	0	MIF_CD74_CXCR4	MIF - (CD74+CXCR4)	MIF	Secreted Signaling	PMID: 29637711; PMID: 24760155	WT	0.0376721	0
CD8+ T_Cells	B_Cells	MIF	CD74_CXCR4	0.00131054	0	MIF_CD74_CXCR4	MIF - (CD74+CXCR4)	MIF	Secreted Signaling	PMID: 29637711; PMID: 24760155	WT	0.00131054	0
NK	B_Cells	MIF	CD74_CXCR4	0.0122852	0	MIF_CD74_CXCR4	MIF - (CD74+CXCR4)	MIF	Secreted Signaling	PMID: 29637711; PMID: 24760155	WT	0.024102	0
FOXN4	B_Cells	MIF	CD74_CXCR4	0.0248277	0	MIF_CD74_CXCR4	MIF - (CD74+CXCR4)	MIF	Secreted Signaling	PMID: 29637711; PMID: 24760155	WT	0.0487202	0
CD4+ T_Cells	B_Cells	MIF	CD74_CXCR4	0.0101101	0	MIF_CD74_CXCR4	MIF - (CD74+CXCR4)	MIF	Secreted Signaling	PMID: 29637711; PMID: 24760155	WT	0.0198338	0
Squamous	B_Cells	MIF	CD74_CXCR4	0.0148677	0	MIF_CD74_CXCR4	MIF - (CD74+CXCR4)	MIF	Secreted Signaling	PMID: 29637711; PMID: 24760155	WT	0.0291699	0
Ionocytes	B_Cells	MIF	CD74_CXCR4	0.0474101	0	MIF_CD74_CXCR4	MIF - (CD74+CXCR4)	MIF	Secreted Signaling	PMID: 29637711; PMID: 24760155	WT	0.0930745	0
MC/Basophils	B_Cells	MIF	CD74_CXCR4	0.0105185	0	MIF_CD74_CXCR4	MIF - (CD74+CXCR4)	MIF	Secreted Signaling	PMID: 29637711; PMID: 24760155	WT	0.0105185	0
Secretory	CD8+ T_Cells	MIF	CD74_CXCR4	0.0122575	0	MIF_CD74_CXCR4	MIF - (CD74+CXCR4)	MIF	Secreted Signaling	PMID: 29637711; PMID: 24760155	WT	0.0253832	0
Ciliated	CD8+ T_Cells	MIF	CD74_CXCR4	0.011948	0	MIF_CD74_CXCR4	MIF - (CD74+CXCR4)	MIF	Secreted Signaling	PMID: 29637711; PMID: 24760155	WT	0.0247427	0
Basal	CD8+ T_Cells	MIF	CD74_CXCR4	0.0125069	0	MIF_CD74_CXCR4	MIF - (CD74+CXCR4)	MIF	Secreted Signaling	PMID: 29637711; PMID: 24760155	WT	0.0258995	0
CD8+ T_Cells	CD8+ T_Cells	MIF	CD74_CXCR4	0.000848312	0	MIF_CD74_CXCR4	MIF - (CD74+CXCR4)	MIF	Secreted Signaling	PMID: 29637711; PMID: 24760155	WT	0.000848312	0
NK	CD8+ T_Cells	MIF	CD74_CXCR4	0.00798318	0	MIF_CD74_CXCR4	MIF - (CD74+CXCR4)	MIF	Secreted Signaling	PMID: 29637711; PMID: 24760155	WT	0.0165344	0
FOXN4	CD8+ T_Cells	MIF	CD74_CXCR4	0.0162056	0	MIF_CD74_CXCR4	MIF - (CD74+CXCR4)	MIF	Secreted Signaling	PMID: 29637711; PMID: 24760155	WT	0.0335541	0
CD4+ T_Cells	CD8+ T_Cells	MIF	CD74_CXCR4	0.00656466	0	MIF_CD74_CXCR4	MIF - (CD74+CXCR4)	MIF	Secreted Signaling	PMID: 29637711; PMID: 24760155	WT	0.0135972	0
Squamous	CD8+ T_Cells	MIF	CD74_CXCR4	0.00967018	0	MIF_CD74_CXCR4	MIF - (CD74+CXCR4)	MIF	Secreted Signaling	PMID: 29637711; PMID: 24760155	WT	0.0200272	0
Ionocytes	CD8+ T_Cells	MIF	CD74_CXCR4	0.0311965	0	MIF_CD74_CXCR4	MIF - (CD74+CXCR4)	MIF	Secreted Signaling	PMID: 29637711; PMID: 24760155	WT	0.0645575	0
MC/Basophils	CD8+ T_Cells	MIF	CD74_CXCR4	0.00683086	0	MIF_CD74_CXCR4	MIF - (CD74+CXCR4)	MIF	Secreted Signaling	PMID: 29637711; PMID: 24760155	WT	0.00683086	0
Secretory	NK	MIF	CD74_CXCR4	0.0144305	0	MIF_CD74_CXCR4	MIF - (CD74+CXCR4)	MIF	Secreted Signaling	PMID: 29637711; PMID: 24760155	WT	0.0394612	0
Ciliated	NK	MIF	CD74_CXCR4	0.014067	0	MIF_CD74_CXCR4	MIF - (CD74+CXCR4)	MIF	Secreted Signaling	PMID: 29637711; PMID: 24760155	WT	0.0384737	0
Basal	NK	MIF	CD74_CXCR4	0.0147235	0	MIF_CD74_CXCR4	MIF - (CD74+CXCR4)	MIF	Secreted Signaling	PMID: 29637711; PMID: 24760155	WT	0.0402569	0
CD8+ T_Cells	NK	MIF	CD74_CXCR4	0.00100075	0	MIF_CD74_CXCR4	MIF - (CD74+CXCR4)	MIF	Secreted Signaling	PMID: 29637711; PMID: 24760155	WT	0.00100075	0
NK	NK	MIF	CD74_CXCR4	0.00940567	0	MIF_CD74_CXCR4	MIF - (CD74+CXCR4)	MIF	Secreted Signaling	PMID: 29637711; PMID: 24760155	WT	0.0257817	0
FOXN4	NK	MIF	CD74_CXCR4	0.019065	0	MIF_CD74_CXCR4	MIF - (CD74+CXCR4)	MIF	Secreted Signaling	PMID: 29637711; PMID: 24760155	WT	0.0520207	0
CD4+ T_Cells	NK	MIF	CD74_CXCR4	0.00773636	0	MIF_CD74_CXCR4	MIF - (CD74+CXCR4)	MIF	Secreted Signaling	PMID: 29637711; PMID: 24760155	WT	0.0212229	0
Squamous	NK	MIF	CD74_CXCR4	0.0113898	0	MIF_CD74_CXCR4	MIF - (CD74+CXCR4)	MIF	Secreted Signaling	PMID: 29637711; PMID: 24760155	WT	0.0311911	0
Ionocytes	NK	MIF	CD74_CXCR4	0.0366027	0	MIF_CD74_CXCR4	MIF - (CD74+CXCR4)	MIF	Secreted Signaling	PMID: 29637711; PMID: 24760155	WT	0.0990603	0
MC/Basophils	NK	MIF	CD74_CXCR4	0.00804969	0	MIF_CD74_CXCR4	MIF - (CD74+CXCR4)	MIF	Secreted Signaling	PMID: 29637711; PMID: 24760155	WT	0.0220791	0
Secretory	CD4+ T_Cells	MIF	CD74_CXCR4	0.0119222	0	MIF_CD74_CXCR4	MIF - (CD74+CXCR4)	MIF	Secreted Signaling	PMID: 29637711; PMID: 24760155	WT	0.0333575	0
Ciliated	CD4+ T_Cells	MIF	CD74_CXCR4	0.0116211	0	MIF_CD74_CXCR4	MIF - (CD74+CXCR4)	MIF	Secreted Signaling	PMID: 29637711; PMID: 24760155	WT	0.0325202	0
Basal	CD4+ T_Cells	MIF	CD74_CXCR4	0.0121649	0	MIF_CD74_CXCR4	MIF - (CD74+CXCR4)	MIF	Secreted Signaling	PMID: 29637711; PMID: 24760155	WT	0.0340323	0
CD8+ T_Cells	CD4+ T_Cells	MIF	CD74_CXCR4	0.000824846	0	MIF_CD74_CXCR4	MIF - (CD74+CXCR4)	MIF	Secreted Signaling	PMID: 29637711; PMID: 24760155	WT	0.000824846	0
NK	CD4+ T_Cells	MIF	CD74_CXCR4	0.00776389	0	MIF_CD74_CXCR4	MIF - (CD74+CXCR4)	MIF	Secreted Signaling	PMID: 29637711; PMID: 24760155	WT	0.0217699	0
FOXN4	CD4+ T_Cells	MIF	CD74_CXCR4	0.015764	0	MIF_CD74_CXCR4	MIF - (CD74+CXCR4)	MIF	Secreted Signaling	PMID: 29637711; PMID: 24760155	WT	0.044019	0
CD4+ T_Cells	CD4+ T_Cells	MIF	CD74_CXCR4	0.00638409	0	MIF_CD74_CXCR4	MIF - (CD74+CXCR4)	MIF	Secreted Signaling	PMID: 29637711; PMID: 24760155	WT	0.0179138	0
Squamous	CD4+ T_Cells	MIF	CD74_CXCR4	0.00940499	0	MIF_CD74_CXCR4	MIF - (CD74+CXCR4)	MIF	Secreted Signaling	PMID: 29637711; PMID: 24760155	WT	0.026349	0
Ionocytes	CD4+ T_Cells	MIF	CD74_CXCR4	0.0303591	0	MIF_CD74_CXCR4	MIF - (CD74+CXCR4)	MIF	Secreted Signaling	PMID: 29637711; PMID: 24760155	WT	0.084142	0
MC/Basophils	CD4+ T_Cells	MIF	CD74_CXCR4	0.00664301	0	MIF_CD74_CXCR4	MIF - (CD74+CXCR4)	MIF	Secreted Signaling	PMID: 29637711; PMID: 24760155	WT	0.0186378	0.01
Secretory	Ionocytes	MIF	CD74_CXCR4	0.0142129	0	MIF_CD74_CXCR4	MIF - (CD74+CXCR4)	MIF	Secreted Signaling	PMID: 29637711; PMID: 24760155	WT	0.0142129	0
Ciliated	Ionocytes	MIF	CD74_CXCR4	0.0138547	0	MIF_CD74_CXCR4	MIF - (CD74+CXCR4)	MIF	Secreted Signaling	PMID: 29637711; PMID: 24760155	WT	0.0138547	0
Basal	Ionocytes	MIF	CD74_CXCR4	0.0145015	0	MIF_CD74_CXCR4	MIF - (CD74+CXCR4)	MIF	Secreted Signaling	PMID: 29637711; PMID: 24760155	WT	0.0145015	0
CD8+ T_Cells	Ionocytes	MIF	CD74_CXCR4	0.000985454	0	MIF_CD74_CXCR4	MIF - (CD74+CXCR4)	MIF	Secreted Signaling	PMID: 29637711; PMID: 24760155	WT	0.000985454	0
NK	Ionocytes	MIF	CD74_CXCR4	0.00926309	0	MIF_CD74_CXCR4	MIF - (CD74+CXCR4)	MIF	Secreted Signaling	PMID: 29637711; PMID: 24760155	WT	0.00926309	0
FOXN4	Ionocytes	MIF	CD74_CXCR4	0.0187788	0	MIF_CD74_CXCR4	MIF - (CD74+CXCR4)	MIF	Secreted Signaling	PMID: 29637711; PMID: 24760155	WT	0.0268504	0
CD4+ T_Cells	Ionocytes	MIF	CD74_CXCR4	0.00761889	0	MIF_CD74_CXCR4	MIF - (CD74+CXCR4)	MIF	Secreted Signaling	PMID: 29637711; PMID: 24760155	WT	0.00761889	0
Squamous	Ionocytes	MIF	CD74_CXCR4	0.0112175	0	MIF_CD74_CXCR4	MIF - (CD74+CXCR4)	MIF	Secreted Signaling	PMID: 29637711; PMID: 24760155	WT	0.0112175	0
Ionocytes	Ionocytes	MIF	CD74_CXCR4	0.0360629	0	MIF_CD74_CXCR4	MIF - (CD74+CXCR4)	MIF	Secreted Signaling	PMID: 29637711; PMID: 24760155	WT	0.0517209	0
MC/Basophils	Ionocytes	MIF	CD74_CXCR4	0.0079275	0	MIF_CD74_CXCR4	MIF - (CD74+CXCR4)	MIF	Secreted Signaling	PMID: 29637711; PMID: 24760155	WT	0.0079275	0
Secretory	Secretory	MIF	CD74_CD44	0.0166709	0	MIF_CD74_CD44	MIF - (CD74+CD44)	MIF	Secreted Signaling	PMID: 29637711; PMID: 26175090	WT	0.0166709	0
Ciliated	Secretory	MIF	CD74_CD44	0.0162519	0	MIF_CD74_CD44	MIF - (CD74+CD44)	MIF	Secreted Signaling	PMID: 29637711; PMID: 26175090	WT	0.0162519	0
Basal	Secretory	MIF	CD74_CD44	0.0170086	0	MIF_CD74_CD44	MIF - (CD74+CD44)	MIF	Secreted Signaling	PMID: 29637711; PMID: 26175090	WT	0.0170086	0
NK	Secretory	MIF	CD74_CD44	0.0108746	0	MIF_CD74_CD44	MIF - (CD74+CD44)	MIF	Secreted Signaling	PMID: 29637711; PMID: 26175090	WT	0.0108746	0
FOXN4	Secretory	MIF	CD74_CD44	0.0220089	0	MIF_CD74_CD44	MIF - (CD74+CD44)	MIF	Secreted Signaling	PMID: 29637711; PMID: 26175090	WT	0.0220089	0
CD4+ T_Cells	Secretory	MIF	CD74_CD44	0.0089469	0	MIF_CD74_CD44	MIF - (CD74+CD44)	MIF	Secreted Signaling	PMID: 29637711; PMID: 26175090	WT	0.0089469	0
Squamous	Secretory	MIF	CD74_CD44	0.0131644	0	MIF_CD74_CD44	MIF - (CD74+CD44)	MIF	Secreted Signaling	PMID: 29637711; PMID: 26175090	WT	0.0131644	0
Ionocytes	Secretory	MIF	CD74_CD44	0.0421383	0	MIF_CD74_CD44	MIF - (CD74+CD44)	MIF	Secreted Signaling	PMID: 29637711; PMID: 26175090	WT	0.0421383	0
Secretory	Basal	MIF	CD74_CD44	0.0272156	0	MIF_CD74_CD44	MIF - (CD74+CD44)	MIF	Secreted Signaling	PMID: 29637711; PMID: 26175090	WT	0.0272156	0
Ciliated	Basal	MIF	CD74_CD44	0.0265386	0	MIF_CD74_CD44	MIF - (CD74+CD44)	MIF	Secreted Signaling	PMID: 29637711; PMID: 26175090	WT	0.0265386	0
Basal	Basal	MIF	CD74_CD44	0.0277608	0	MIF_CD74_CD44	MIF - (CD74+CD44)	MIF	Secreted Signaling	PMID: 29637711; PMID: 26175090	WT	0.0277608	0
NK	Basal	MIF	CD74_CD44	0.0178193	0	MIF_CD74_CD44	MIF - (CD74+CD44)	MIF	Secreted Signaling	PMID: 29637711; PMID: 26175090	WT	0.0178193	0
FOXN4	Basal	MIF	CD74_CD44	0.0358069	0	MIF_CD74_CD44	MIF - (CD74+CD44)	MIF	Secreted Signaling	PMID: 29637711; PMID: 26175090	WT	0.0358069	0
CD4+ T_Cells	Basal	MIF	CD74_CD44	0.0146789	0	MIF_CD74_CD44	MIF - (CD74+CD44)	MIF	Secreted Signaling	PMID: 29637711; PMID: 26175090	WT	0.0146789	0
Squamous	Basal	MIF	CD74_CD44	0.0215397	0	MIF_CD74_CD44	MIF - (CD74+CD44)	MIF	Secreted Signaling	PMID: 29637711; PMID: 26175090	WT	0.0215397	0
Ionocytes	Basal	MIF	CD74_CD44	0.0676826	0	MIF_CD74_CD44	MIF - (CD74+CD44)	MIF	Secreted Signaling	PMID: 29637711; PMID: 26175090	WT	0.0676826	0
MC/Basophils	Basal	MIF	CD74_CD44	0.0152691	0	MIF_CD74_CD44	MIF - (CD74+CD44)	MIF	Secreted Signaling	PMID: 29637711; PMID: 26175090	WT	0.0152691	0
Secretory	Macrophage	MIF	CD74_CD44	0.0270219	0	MIF_CD74_CD44	MIF - (CD74+CD44)	MIF	Secreted Signaling	PMID: 29637711; PMID: 26175090	WT	0.0422378	0
Ciliated	Macrophage	MIF	CD74_CD44	0.0263496	0	MIF_CD74_CD44	MIF - (CD74+CD44)	MIF	Secreted Signaling	PMID: 29637711; PMID: 26175090	WT	0.0411825	0
Basal	Macrophage	MIF	CD74_CD44	0.0275634	0	MIF_CD74_CD44	MIF - (CD74+CD44)	MIF	Secreted Signaling	PMID: 29637711; PMID: 26175090	WT	0.043088	0
NK	Macrophage	MIF	CD74_CD44	0.0176913	0	MIF_CD74_CD44	MIF - (CD74+CD44)	MIF	Secreted Signaling	PMID: 29637711; PMID: 26175090	WT	0.0276116	0
FOXN4	Macrophage	MIF	CD74_CD44	0.0355543	0	MIF_CD74_CD44	MIF - (CD74+CD44)	MIF	Secreted Signaling	PMID: 29637711; PMID: 26175090	WT	0.0556517	0
CD4+ T_Cells	Macrophage	MIF	CD74_CD44	0.0145731	0	MIF_CD74_CD44	MIF - (CD74+CD44)	MIF	Secreted Signaling	PMID: 29637711; PMID: 26175090	WT	0.0227335	0
Squamous	Macrophage	MIF	CD74_CD44	0.0213855	0	MIF_CD74_CD44	MIF - (CD74+CD44)	MIF	Secreted Signaling	PMID: 29637711; PMID: 26175090	WT	0.0333972	0
Ionocytes	Macrophage	MIF	CD74_CD44	0.0672208	0	MIF_CD74_CD44	MIF - (CD74+CD44)	MIF	Secreted Signaling	PMID: 29637711; PMID: 26175090	WT	0.105768	0
MC/Basophils	Macrophage	MIF	CD74_CD44	0.0151591	0	MIF_CD74_CD44	MIF - (CD74+CD44)	MIF	Secreted Signaling	PMID: 29637711; PMID: 26175090	WT	0.0236498	0
Secretory	B_Cells	MIF	CD74_CD44	0.0181062	0	MIF_CD74_CD44	MIF - (CD74+CD44)	MIF	Secreted Signaling	PMID: 29637711; PMID: 26175090	WT	0.0369254	0
Ciliated	B_Cells	MIF	CD74_CD44	0.0176517	0	MIF_CD74_CD44	MIF - (CD74+CD44)	MIF	Secreted Signaling	PMID: 29637711; PMID: 26175090	WT	0.0359989	0
Basal	B_Cells	MIF	CD74_CD44	0.0184725	0	MIF_CD74_CD44	MIF - (CD74+CD44)	MIF	Secreted Signaling	PMID: 29637711; PMID: 26175090	WT	0.0376721	0
NK	B_Cells	MIF	CD74_CD44	0.0118168	0	MIF_CD74_CD44	MIF - (CD74+CD44)	MIF	Secreted Signaling	PMID: 29637711; PMID: 26175090	WT	0.024102	0
FOXN4	B_Cells	MIF	CD74_CD44	0.0238926	0	MIF_CD74_CD44	MIF - (CD74+CD44)	MIF	Secreted Signaling	PMID: 29637711; PMID: 26175090	WT	0.0487202	0
CD4+ T_Cells	B_Cells	MIF	CD74_CD44	0.00972376	0	MIF_CD74_CD44	MIF - (CD74+CD44)	MIF	Secreted Signaling	PMID: 29637711; PMID: 26175090	WT	0.0198338	0
Squamous	B_Cells	MIF	CD74_CD44	0.0143022	0	MIF_CD74_CD44	MIF - (CD74+CD44)	MIF	Secreted Signaling	PMID: 29637711; PMID: 26175090	WT	0.0291699	0
Ionocytes	B_Cells	MIF	CD74_CD44	0.0456643	0	MIF_CD74_CD44	MIF - (CD74+CD44)	MIF	Secreted Signaling	PMID: 29637711; PMID: 26175090	WT	0.0930745	0
Secretory	CD8+ T_Cells	MIF	CD74_CD44	0.0131257	0	MIF_CD74_CD44	MIF - (CD74+CD44)	MIF	Secreted Signaling	PMID: 29637711; PMID: 26175090	WT	0.0253832	0
Ciliated	CD8+ T_Cells	MIF	CD74_CD44	0.0127946	0	MIF_CD74_CD44	MIF - (CD74+CD44)	MIF	Secreted Signaling	PMID: 29637711; PMID: 26175090	WT	0.0247427	0
Basal	CD8+ T_Cells	MIF	CD74_CD44	0.0133926	0	MIF_CD74_CD44	MIF - (CD74+CD44)	MIF	Secreted Signaling	PMID: 29637711; PMID: 26175090	WT	0.0258995	0
NK	CD8+ T_Cells	MIF	CD74_CD44	0.00855127	0	MIF_CD74_CD44	MIF - (CD74+CD44)	MIF	Secreted Signaling	PMID: 29637711; PMID: 26175090	WT	0.0165344	0
FOXN4	CD8+ T_Cells	MIF	CD74_CD44	0.0173485	0	MIF_CD74_CD44	MIF - (CD74+CD44)	MIF	Secreted Signaling	PMID: 29637711; PMID: 26175090	WT	0.0335541	0
CD4+ T_Cells	CD8+ T_Cells	MIF	CD74_CD44	0.00703252	0	MIF_CD74_CD44	MIF - (CD74+CD44)	MIF	Secreted Signaling	PMID: 29637711; PMID: 26175090	WT	0.0135972	0
Squamous	CD8+ T_Cells	MIF	CD74_CD44	0.0103571	0	MIF_CD74_CD44	MIF - (CD74+CD44)	MIF	Secreted Signaling	PMID: 29637711; PMID: 26175090	WT	0.0200272	0
Ionocytes	CD8+ T_Cells	MIF	CD74_CD44	0.033361	0	MIF_CD74_CD44	MIF - (CD74+CD44)	MIF	Secreted Signaling	PMID: 29637711; PMID: 26175090	WT	0.0645575	0
Secretory	NK	MIF	CD74_CD44	0.0250307	0	MIF_CD74_CD44	MIF - (CD74+CD44)	MIF	Secreted Signaling	PMID: 29637711; PMID: 26175090	WT	0.0394612	0
Ciliated	NK	MIF	CD74_CD44	0.0244067	0	MIF_CD74_CD44	MIF - (CD74+CD44)	MIF	Secreted Signaling	PMID: 29637711; PMID: 26175090	WT	0.0384737	0
Basal	NK	MIF	CD74_CD44	0.0255333	0	MIF_CD74_CD44	MIF - (CD74+CD44)	MIF	Secreted Signaling	PMID: 29637711; PMID: 26175090	WT	0.0402569	0
NK	NK	MIF	CD74_CD44	0.0163761	0	MIF_CD74_CD44	MIF - (CD74+CD44)	MIF	Secreted Signaling	PMID: 29637711; PMID: 26175090	WT	0.0257817	0
FOXN4	NK	MIF	CD74_CD44	0.0329556	0	MIF_CD74_CD44	MIF - (CD74+CD44)	MIF	Secreted Signaling	PMID: 29637711; PMID: 26175090	WT	0.0520207	0
CD4+ T_Cells	NK	MIF	CD74_CD44	0.0134865	0	MIF_CD74_CD44	MIF - (CD74+CD44)	MIF	Secreted Signaling	PMID: 29637711; PMID: 26175090	WT	0.0212229	0
Squamous	NK	MIF	CD74_CD44	0.0198012	0	MIF_CD74_CD44	MIF - (CD74+CD44)	MIF	Secreted Signaling	PMID: 29637711; PMID: 26175090	WT	0.0311911	0
Ionocytes	NK	MIF	CD74_CD44	0.0624576	0	MIF_CD74_CD44	MIF - (CD74+CD44)	MIF	Secreted Signaling	PMID: 29637711; PMID: 26175090	WT	0.0990603	0
MC/Basophils	NK	MIF	CD74_CD44	0.0140294	0	MIF_CD74_CD44	MIF - (CD74+CD44)	MIF	Secreted Signaling	PMID: 29637711; PMID: 26175090	WT	0.0220791	0
Secretory	FOXN4	MIF	CD74_CD44	0.0093118	0	MIF_CD74_CD44	MIF - (CD74+CD44)	MIF	Secreted Signaling	PMID: 29637711; PMID: 26175090	WT	0.0093118	0
Ciliated	FOXN4	MIF	CD74_CD44	0.00907602	0	MIF_CD74_CD44	MIF - (CD74+CD44)	MIF	Secreted Signaling	PMID: 29637711; PMID: 26175090	WT	0.00907602	0
Basal	FOXN4	MIF	CD74_CD44	0.00950187	0	MIF_CD74_CD44	MIF - (CD74+CD44)	MIF	Secreted Signaling	PMID: 29637711; PMID: 26175090	WT	0.00950187	0
FOXN4	FOXN4	MIF	CD74_CD44	0.0123229	0	MIF_CD74_CD44	MIF - (CD74+CD44)	MIF	Secreted Signaling	PMID: 29637711; PMID: 26175090	WT	0.0123229	0
Squamous	FOXN4	MIF	CD74_CD44	0.00734164	0	MIF_CD74_CD44	MIF - (CD74+CD44)	MIF	Secreted Signaling	PMID: 29637711; PMID: 26175090	WT	0.00734164	0
Ionocytes	FOXN4	MIF	CD74_CD44	0.0238092	0	MIF_CD74_CD44	MIF - (CD74+CD44)	MIF	Secreted Signaling	PMID: 29637711; PMID: 26175090	WT	0.0238092	0
Secretory	CD4+ T_Cells	MIF	CD74_CD44	0.0214353	0	MIF_CD74_CD44	MIF - (CD74+CD44)	MIF	Secreted Signaling	PMID: 29637711; PMID: 26175090	WT	0.0333575	0
Ciliated	CD4+ T_Cells	MIF	CD74_CD44	0.0208991	0	MIF_CD74_CD44	MIF - (CD74+CD44)	MIF	Secreted Signaling	PMID: 29637711; PMID: 26175090	WT	0.0325202	0
Basal	CD4+ T_Cells	MIF	CD74_CD44	0.0218674	0	MIF_CD74_CD44	MIF - (CD74+CD44)	MIF	Secreted Signaling	PMID: 29637711; PMID: 26175090	WT	0.0340323	0
NK	CD4+ T_Cells	MIF	CD74_CD44	0.014006	0	MIF_CD74_CD44	MIF - (CD74+CD44)	MIF	Secreted Signaling	PMID: 29637711; PMID: 26175090	WT	0.0217699	0
FOXN4	CD4+ T_Cells	MIF	CD74_CD44	0.028255	0	MIF_CD74_CD44	MIF - (CD74+CD44)	MIF	Secreted Signaling	PMID: 29637711; PMID: 26175090	WT	0.044019	0
CD4+ T_Cells	CD4+ T_Cells	MIF	CD74_CD44	0.0115297	0	MIF_CD74_CD44	MIF - (CD74+CD44)	MIF	Secreted Signaling	PMID: 29637711; PMID: 26175090	WT	0.0179138	0
Squamous	CD4+ T_Cells	MIF	CD74_CD44	0.016944	0	MIF_CD74_CD44	MIF - (CD74+CD44)	MIF	Secreted Signaling	PMID: 29637711; PMID: 26175090	WT	0.026349	0
Ionocytes	CD4+ T_Cells	MIF	CD74_CD44	0.0537829	0	MIF_CD74_CD44	MIF - (CD74+CD44)	MIF	Secreted Signaling	PMID: 29637711; PMID: 26175090	WT	0.084142	0
MC/Basophils	CD4+ T_Cells	MIF	CD74_CD44	0.0119948	0.02	MIF_CD74_CD44	MIF - (CD74+CD44)	MIF	Secreted Signaling	PMID: 29637711; PMID: 26175090	WT	0.0186378	0.01
Secretory	Squamous	MIF	CD74_CD44	0.0204413	0	MIF_CD74_CD44	MIF - (CD74+CD44)	MIF	Secreted Signaling	PMID: 29637711; PMID: 26175090	WT	0.0204413	0
Ciliated	Squamous	MIF	CD74_CD44	0.0199294	0	MIF_CD74_CD44	MIF - (CD74+CD44)	MIF	Secreted Signaling	PMID: 29637711; PMID: 26175090	WT	0.0199294	0
Basal	Squamous	MIF	CD74_CD44	0.0208538	0	MIF_CD74_CD44	MIF - (CD74+CD44)	MIF	Secreted Signaling	PMID: 29637711; PMID: 26175090	WT	0.0208538	0
NK	Squamous	MIF	CD74_CD44	0.0133518	0	MIF_CD74_CD44	MIF - (CD74+CD44)	MIF	Secreted Signaling	PMID: 29637711; PMID: 26175090	WT	0.0133518	0
FOXN4	Squamous	MIF	CD74_CD44	0.0269534	0	MIF_CD74_CD44	MIF - (CD74+CD44)	MIF	Secreted Signaling	PMID: 29637711; PMID: 26175090	WT	0.0269534	0
CD4+ T_Cells	Squamous	MIF	CD74_CD44	0.0109899	0	MIF_CD74_CD44	MIF - (CD74+CD44)	MIF	Secreted Signaling	PMID: 29637711; PMID: 26175090	WT	0.0109899	0
Squamous	Squamous	MIF	CD74_CD44	0.0161548	0	MIF_CD74_CD44	MIF - (CD74+CD44)	MIF	Secreted Signaling	PMID: 29637711; PMID: 26175090	WT	0.0161548	0
Ionocytes	Squamous	MIF	CD74_CD44	0.0513676	0	MIF_CD74_CD44	MIF - (CD74+CD44)	MIF	Secreted Signaling	PMID: 29637711; PMID: 26175090	WT	0.0513676	0
MC/Basophils	Squamous	MIF	CD74_CD44	0.0114335	0.03	MIF_CD74_CD44	MIF - (CD74+CD44)	MIF	Secreted Signaling	PMID: 29637711; PMID: 26175090	WT	0.0114335	0.03
FOXN4	Ionocytes	MIF	CD74_CD44	0.00807164	0	MIF_CD74_CD44	MIF - (CD74+CD44)	MIF	Secreted Signaling	PMID: 29637711; PMID: 26175090	WT	0.0268504	0
Ionocytes	Ionocytes	MIF	CD74_CD44	0.0156581	0	MIF_CD74_CD44	MIF - (CD74+CD44)	MIF	Secreted Signaling	PMID: 29637711; PMID: 26175090	WT	0.0517209	0
Secretory	MC/Basophils	MIF	CD74_CD44	0.0308769	0	MIF_CD74_CD44	MIF - (CD74+CD44)	MIF	Secreted Signaling	PMID: 29637711; PMID: 26175090	WT	0.0308769	0
Ciliated	MC/Basophils	MIF	CD74_CD44	0.0301117	0	MIF_CD74_CD44	MIF - (CD74+CD44)	MIF	Secreted Signaling	PMID: 29637711; PMID: 26175090	WT	0.0301117	0
Basal	MC/Basophils	MIF	CD74_CD44	0.0314932	0	MIF_CD74_CD44	MIF - (CD74+CD44)	MIF	Secreted Signaling	PMID: 29637711; PMID: 26175090	WT	0.0314932	0
NK	MC/Basophils	MIF	CD74_CD44	0.0202429	0	MIF_CD74_CD44	MIF - (CD74+CD44)	MIF	Secreted Signaling	PMID: 29637711; PMID: 26175090	WT	0.0202429	0
FOXN4	MC/Basophils	MIF	CD74_CD44	0.0405758	0	MIF_CD74_CD44	MIF - (CD74+CD44)	MIF	Secreted Signaling	PMID: 29637711; PMID: 26175090	WT	0.0405758	0
CD4+ T_Cells	MC/Basophils	MIF	CD74_CD44	0.0166826	0	MIF_CD74_CD44	MIF - (CD74+CD44)	MIF	Secreted Signaling	PMID: 29637711; PMID: 26175090	WT	0.0166826	0
Squamous	MC/Basophils	MIF	CD74_CD44	0.0244567	0	MIF_CD74_CD44	MIF - (CD74+CD44)	MIF	Secreted Signaling	PMID: 29637711; PMID: 26175090	WT	0.0244567	0
Ionocytes	MC/Basophils	MIF	CD74_CD44	0.0763607	0	MIF_CD74_CD44	MIF - (CD74+CD44)	MIF	Secreted Signaling	PMID: 29637711; PMID: 26175090	WT	0.0763607	0
MC/Basophils	MC/Basophils	MIF	CD74_CD44	0.0173519	0	MIF_CD74_CD44	MIF - (CD74+CD44)	MIF	Secreted Signaling	PMID: 29637711; PMID: 26175090	WT	0.0173519	0
Ciliated	NK	IL7	IL7R_IL2RG	0.00168257	0	IL7_IL7R_IL2RG	IL7 - (IL7R+IL2RG)	IL2	Secreted Signaling	KEGG: hsa04060	WT	0.00168257	0
Ciliated	CD4+ T_Cells	IL7	IL7R_IL2RG	0.00318016	0	IL7_IL7R_IL2RG	IL7 - (IL7R+IL2RG)	IL2	Secreted Signaling	KEGG: hsa04060	WT	0.00318016	0
MC/Basophils	Secretory	LIF	LIFR_IL6ST	0.0034892	0	LIF_LIFR_IL6ST	LIF - (LIFR+IL6ST)	LIFR	Secreted Signaling	KEGG: hsa04060	WT	0.0034892	0
MC/Basophils	Ciliated	LIF	LIFR_IL6ST	0.00130714	0	LIF_LIFR_IL6ST	LIF - (LIFR+IL6ST)	LIFR	Secreted Signaling	KEGG: hsa04060	WT	0.00130714	0
MC/Basophils	Basal	LIF	LIFR_IL6ST	0.00187422	0	LIF_LIFR_IL6ST	LIF - (LIFR+IL6ST)	LIFR	Secreted Signaling	KEGG: hsa04060	WT	0.00187422	0
MC/Basophils	FOXN4	LIF	LIFR_IL6ST	0.00163752	0	LIF_LIFR_IL6ST	LIF - (LIFR+IL6ST)	LIFR	Secreted Signaling	KEGG: hsa04060	WT	0.00163752	0
MC/Basophils	Squamous	LIF	LIFR_IL6ST	0.00221608	0	LIF_LIFR_IL6ST	LIF - (LIFR+IL6ST)	LIFR	Secreted Signaling	KEGG: hsa04060	WT	0.00221608	0
MC/Basophils	Ionocytes	LIF	LIFR_IL6ST	0.00271389	0	LIF_LIFR_IL6ST	LIF - (LIFR+IL6ST)	LIFR	Secreted Signaling	KEGG: hsa04060	WT	0.00271389	0
Secretory	Secretory	IL19	IL20RA_IL20RB	0.000240863	0	IL19_IL20RA_IL20RB	IL19 - (IL20RA+IL20RB)	IL10	Secreted Signaling	KEGG: hsa04060	WT	0.000240863	0
Basal	Secretory	IL19	IL20RA_IL20RB	0.000145769	0	IL19_IL20RA_IL20RB	IL19 - (IL20RA+IL20RB)	IL10	Secreted Signaling	KEGG: hsa04060	WT	0.000145769	0
Squamous	Secretory	IL19	IL20RA_IL20RB	0.000525062	0	IL19_IL20RA_IL20RB	IL19 - (IL20RA+IL20RB)	IL10	Secreted Signaling	KEGG: hsa04060	WT	0.000525062	0
Secretory	Basal	IL19	IL20RA_IL20RB	0.00026829	0	IL19_IL20RA_IL20RB	IL19 - (IL20RA+IL20RB)	IL10	Secreted Signaling	KEGG: hsa04060	WT	0.00026829	0
Basal	Basal	IL19	IL20RA_IL20RB	0.000162369	0	IL19_IL20RA_IL20RB	IL19 - (IL20RA+IL20RB)	IL10	Secreted Signaling	KEGG: hsa04060	WT	0.000162369	0
Squamous	Basal	IL19	IL20RA_IL20RB	0.000584832	0	IL19_IL20RA_IL20RB	IL19 - (IL20RA+IL20RB)	IL10	Secreted Signaling	KEGG: hsa04060	WT	0.000584832	0
Macrophage	Secretory	IL1B	IL1R1_IL1RAP	0.00277181	0	IL1B_IL1R1_IL1RAP	IL1B - (IL1R1+IL1RAP)	IL1	Secreted Signaling	KEGG: hsa04060	WT	0.00277181	0
Macrophage	Basal	IL1B	IL1R1_IL1RAP	0.00159065	0	IL1B_IL1R1_IL1RAP	IL1B - (IL1R1+IL1RAP)	IL1	Secreted Signaling	KEGG: hsa04060	WT	0.00159065	0
Macrophage	FOXN4	IL1B	IL1R1_IL1RAP	0.00138038	0	IL1B_IL1R1_IL1RAP	IL1B - (IL1R1+IL1RAP)	IL1	Secreted Signaling	KEGG: hsa04060	WT	0.00138038	0
Macrophage	Squamous	IL1B	IL1R1_IL1RAP	0.00251596	0	IL1B_IL1R1_IL1RAP	IL1B - (IL1R1+IL1RAP)	IL1	Secreted Signaling	KEGG: hsa04060	WT	0.00251596	0
CD8+ T_Cells	Macrophage	CSF1	CSF1R	0.00269644	0	CSF1_CSF1R	CSF1 - CSF1R	CSF	Secreted Signaling	KEGG: hsa04060	WT	0.00269644	0
CD4+ T_Cells	Macrophage	CSF1	CSF1R	0.00309899	0	CSF1_CSF1R	CSF1 - CSF1R	CSF	Secreted Signaling	KEGG: hsa04060	WT	0.00309899	0
B_Cells	Macrophage	IL16	CD4	0.00158015	0	IL16_CD4	IL16 - CD4	IL16	Secreted Signaling	KEGG: hsa04060	WT	0.00158015	0
CD8+ T_Cells	Macrophage	IL16	CD4	0.0015765	0	IL16_CD4	IL16 - CD4	IL16	Secreted Signaling	KEGG: hsa04060	WT	0.0015765	0
NK	Macrophage	IL16	CD4	0.00140317	0	IL16_CD4	IL16 - CD4	IL16	Secreted Signaling	KEGG: hsa04060	WT	0.00140317	0
CD4+ T_Cells	Macrophage	IL16	CD4	0.00162249	0	IL16_CD4	IL16 - CD4	IL16	Secreted Signaling	KEGG: hsa04060	WT	0.00162249	0
B_Cells	CD4+ T_Cells	IL16	CD4	0.00833665	0	IL16_CD4	IL16 - CD4	IL16	Secreted Signaling	KEGG: hsa04060	WT	0.00833665	0
CD8+ T_Cells	CD4+ T_Cells	IL16	CD4	0.00831756	0	IL16_CD4	IL16 - CD4	IL16	Secreted Signaling	KEGG: hsa04060	WT	0.00831756	0
NK	CD4+ T_Cells	IL16	CD4	0.00740854	0	IL16_CD4	IL16 - CD4	IL16	Secreted Signaling	KEGG: hsa04060	WT	0.00740854	0
CD4+ T_Cells	CD4+ T_Cells	IL16	CD4	0.00855851	0	IL16_CD4	IL16 - CD4	IL16	Secreted Signaling	KEGG: hsa04060	WT	0.00855851	0
CD8+ T_Cells	Secretory	IFNG	IFNGR1_IFNGR2	0.0135658	0	IFNG_IFNGR1_IFNGR2	IFNG - (IFNGR1+IFNGR2)	IFN-II	Secreted Signaling	KEGG: hsa04060	WT	0.0135658	0
CD8+ T_Cells	Ciliated	IFNG	IFNGR1_IFNGR2	0.00696492	0	IFNG_IFNGR1_IFNGR2	IFNG - (IFNGR1+IFNGR2)	IFN-II	Secreted Signaling	KEGG: hsa04060	WT	0.00696492	0
CD8+ T_Cells	Basal	IFNG	IFNGR1_IFNGR2	0.0124861	0	IFNG_IFNGR1_IFNGR2	IFNG - (IFNGR1+IFNGR2)	IFN-II	Secreted Signaling	KEGG: hsa04060	WT	0.0124861	0
CD8+ T_Cells	Macrophage	IFNG	IFNGR1_IFNGR2	0.0109879	0	IFNG_IFNGR1_IFNGR2	IFNG - (IFNGR1+IFNGR2)	IFN-II	Secreted Signaling	KEGG: hsa04060	WT	0.0109879	0
CD8+ T_Cells	FOXN4	IFNG	IFNGR1_IFNGR2	0.00941018	0	IFNG_IFNGR1_IFNGR2	IFNG - (IFNGR1+IFNGR2)	IFN-II	Secreted Signaling	KEGG: hsa04060	WT	0.00941018	0
CD8+ T_Cells	Squamous	IFNG	IFNGR1_IFNGR2	0.0276478	0	IFNG_IFNGR1_IFNGR2	IFNG - (IFNGR1+IFNGR2)	IFN-II	Secreted Signaling	KEGG: hsa04060	WT	0.0276478	0
CD8+ T_Cells	Ionocytes	IFNG	IFNGR1_IFNGR2	0.0163146	0	IFNG_IFNGR1_IFNGR2	IFNG - (IFNGR1+IFNGR2)	IFN-II	Secreted Signaling	KEGG: hsa04060	WT	0.0163146	0
CD8+ T_Cells	MC/Basophils	IFNG	IFNGR1_IFNGR2	0.0110939	0	IFNG_IFNGR1_IFNGR2	IFNG - (IFNGR1+IFNGR2)	IFN-II	Secreted Signaling	KEGG: hsa04060	WT	0.0110939	0
CD4+ T_Cells	Secretory	TNF	TNFRSF1A	0.00657606	0	TNF_TNFRSF1A	TNF - TNFRSF1A	TNF	Secreted Signaling	KEGG: hsa04060	WT	0.00657606	0
CD4+ T_Cells	Ciliated	TNF	TNFRSF1A	0.00171906	0	TNF_TNFRSF1A	TNF - TNFRSF1A	TNF	Secreted Signaling	KEGG: hsa04060	WT	0.00171906	0
CD4+ T_Cells	Basal	TNF	TNFRSF1A	0.00633534	0	TNF_TNFRSF1A	TNF - TNFRSF1A	TNF	Secreted Signaling	KEGG: hsa04060	WT	0.00633534	0
CD4+ T_Cells	FOXN4	TNF	TNFRSF1A	0.00188117	0	TNF_TNFRSF1A	TNF - TNFRSF1A	TNF	Secreted Signaling	KEGG: hsa04060	WT	0.00188117	0
CD4+ T_Cells	CD4+ T_Cells	TNF	TNFRSF1A	0.00220831	0	TNF_TNFRSF1A	TNF - TNFRSF1A	TNF	Secreted Signaling	KEGG: hsa04060	WT	0.0192405	0
CD4+ T_Cells	Squamous	TNF	TNFRSF1A	0.00873517	0	TNF_TNFRSF1A	TNF - TNFRSF1A	TNF	Secreted Signaling	KEGG: hsa04060	WT	0.00873517	0
CD4+ T_Cells	Ionocytes	TNF	TNFRSF1A	0.00489543	0	TNF_TNFRSF1A	TNF - TNFRSF1A	TNF	Secreted Signaling	KEGG: hsa04060	WT	0.00489543	0
CD4+ T_Cells	Macrophage	TNF	TNFRSF1B	0.00683429	0	TNF_TNFRSF1B	TNF - TNFRSF1B	TNF	Secreted Signaling	KEGG: hsa04060	WT	0.00683429	0
CD4+ T_Cells	CD8+ T_Cells	TNF	TNFRSF1B	0.00559454	0	TNF_TNFRSF1B	TNF - TNFRSF1B	TNF	Secreted Signaling	KEGG: hsa04060	WT	0.00559454	0
CD4+ T_Cells	NK	TNF	TNFRSF1B	0.00473414	0	TNF_TNFRSF1B	TNF - TNFRSF1B	TNF	Secreted Signaling	KEGG: hsa04060	WT	0.00473414	0
CD4+ T_Cells	CD4+ T_Cells	TNF	TNFRSF1B	0.0170322	0	TNF_TNFRSF1B	TNF - TNFRSF1B	TNF	Secreted Signaling	KEGG: hsa04060	WT	0.0192405	0
CD8+ T_Cells	Secretory	TNFSF14	LTBR	0.00447004	0	TNFSF14_LTBR	TNFSF14 - LTBR	LIGHT	Secreted Signaling	KEGG: hsa04060	WT	0.00893635	0
NK	Secretory	TNFSF14	LTBR	0.00386967	0	TNFSF14_LTBR	TNFSF14 - LTBR	LIGHT	Secreted Signaling	KEGG: hsa04060	WT	0.00773611	0
CD4+ T_Cells	Secretory	TNFSF14	LTBR	0.00426148	0	TNFSF14_LTBR	TNFSF14 - LTBR	LIGHT	Secreted Signaling	KEGG: hsa04060	WT	0.0085194	0
CD8+ T_Cells	Ciliated	TNFSF14	LTBR	0.00114774	0	TNFSF14_LTBR	TNFSF14 - LTBR	LIGHT	Secreted Signaling	KEGG: hsa04060	WT	0.00263569	0
NK	Ciliated	TNFSF14	LTBR	0.000993144	0	TNFSF14_LTBR	TNFSF14 - LTBR	LIGHT	Secreted Signaling	KEGG: hsa04060	WT	0.00228073	0
CD4+ T_Cells	Ciliated	TNFSF14	LTBR	0.00109402	0	TNFSF14_LTBR	TNFSF14 - LTBR	LIGHT	Secreted Signaling	KEGG: hsa04060	WT	0.00251235	0
CD8+ T_Cells	Basal	TNFSF14	LTBR	0.00463327	0	TNFSF14_LTBR	TNFSF14 - LTBR	LIGHT	Secreted Signaling	KEGG: hsa04060	WT	0.00888583	0
NK	Basal	TNFSF14	LTBR	0.00401106	0	TNFSF14_LTBR	TNFSF14 - LTBR	LIGHT	Secreted Signaling	KEGG: hsa04060	WT	0.00769236	0
CD4+ T_Cells	Basal	TNFSF14	LTBR	0.00441712	0	TNFSF14_LTBR	TNFSF14 - LTBR	LIGHT	Secreted Signaling	KEGG: hsa04060	WT	0.00847123	0
CD8+ T_Cells	FOXN4	TNFSF14	LTBR	0.00156826	0	TNFSF14_LTBR	TNFSF14 - LTBR	LIGHT	Secreted Signaling	KEGG: hsa04060	WT	0.0047536	0
NK	FOXN4	TNFSF14	LTBR	0.0013571	0	TNFSF14_LTBR	TNFSF14 - LTBR	LIGHT	Secreted Signaling	KEGG: hsa04060	WT	0.00411414	0
CD4+ T_Cells	FOXN4	TNFSF14	LTBR	0.00149489	0	TNFSF14_LTBR	TNFSF14 - LTBR	LIGHT	Secreted Signaling	KEGG: hsa04060	WT	0.00453142	0
CD8+ T_Cells	Squamous	TNFSF14	LTBR	0.00457911	0	TNFSF14_LTBR	TNFSF14 - LTBR	LIGHT	Secreted Signaling	KEGG: hsa04060	WT	0.0070111	0
NK	Squamous	TNFSF14	LTBR	0.00396415	0	TNFSF14_LTBR	TNFSF14 - LTBR	LIGHT	Secreted Signaling	KEGG: hsa04060	WT	0.00606892	0
CD4+ T_Cells	Squamous	TNFSF14	LTBR	0.00436548	0	TNFSF14_LTBR	TNFSF14 - LTBR	LIGHT	Secreted Signaling	KEGG: hsa04060	WT	0.00668378	0
CD8+ T_Cells	Ionocytes	TNFSF14	LTBR	0.00173914	0	TNFSF14_LTBR	TNFSF14 - LTBR	LIGHT	Secreted Signaling	KEGG: hsa04060	WT	0.00327253	0
NK	Ionocytes	TNFSF14	LTBR	0.001505	0	TNFSF14_LTBR	TNFSF14 - LTBR	LIGHT	Secreted Signaling	KEGG: hsa04060	WT	0.00283192	0
CD4+ T_Cells	Ionocytes	TNFSF14	LTBR	0.00165778	0	TNFSF14_LTBR	TNFSF14 - LTBR	LIGHT	Secreted Signaling	KEGG: hsa04060	WT	0.00311942	0
CD8+ T_Cells	Secretory	TNFSF14	TNFRSF14	0.00446631	0	TNFSF14_TNFRSF14	TNFSF14 - TNFRSF14	LIGHT	Secreted Signaling	KEGG: hsa04060	WT	0.00893635	0
NK	Secretory	TNFSF14	TNFRSF14	0.00386644	0	TNFSF14_TNFRSF14	TNFSF14 - TNFRSF14	LIGHT	Secreted Signaling	KEGG: hsa04060	WT	0.00773611	0
CD4+ T_Cells	Secretory	TNFSF14	TNFRSF14	0.00425792	0	TNFSF14_TNFRSF14	TNFSF14 - TNFRSF14	LIGHT	Secreted Signaling	KEGG: hsa04060	WT	0.0085194	0
CD8+ T_Cells	Ciliated	TNFSF14	TNFRSF14	0.00148795	0	TNFSF14_TNFRSF14	TNFSF14 - TNFRSF14	LIGHT	Secreted Signaling	KEGG: hsa04060	WT	0.00263569	0
NK	Ciliated	TNFSF14	TNFRSF14	0.00128759	0	TNFSF14_TNFRSF14	TNFSF14 - TNFRSF14	LIGHT	Secreted Signaling	KEGG: hsa04060	WT	0.00228073	0
CD4+ T_Cells	Ciliated	TNFSF14	TNFRSF14	0.00141833	0	TNFSF14_TNFRSF14	TNFSF14 - TNFRSF14	LIGHT	Secreted Signaling	KEGG: hsa04060	WT	0.00251235	0
CD8+ T_Cells	Basal	TNFSF14	TNFRSF14	0.00425256	0	TNFSF14_TNFRSF14	TNFSF14 - TNFRSF14	LIGHT	Secreted Signaling	KEGG: hsa04060	WT	0.00888583	0
NK	Basal	TNFSF14	TNFRSF14	0.00368129	0	TNFSF14_TNFRSF14	TNFSF14 - TNFRSF14	LIGHT	Secreted Signaling	KEGG: hsa04060	WT	0.00769236	0
CD4+ T_Cells	Basal	TNFSF14	TNFRSF14	0.00405411	0	TNFSF14_TNFRSF14	TNFSF14 - TNFRSF14	LIGHT	Secreted Signaling	KEGG: hsa04060	WT	0.00847123	0
CD8+ T_Cells	Macrophage	TNFSF14	TNFRSF14	0.00192554	0	TNFSF14_TNFRSF14	TNFSF14 - TNFRSF14	LIGHT	Secreted Signaling	KEGG: hsa04060	WT	0.00192554	0
NK	Macrophage	TNFSF14	TNFRSF14	0.00166635	0	TNFSF14_TNFRSF14	TNFSF14 - TNFRSF14	LIGHT	Secreted Signaling	KEGG: hsa04060	WT	0.00166635	0
CD4+ T_Cells	Macrophage	TNFSF14	TNFRSF14	0.00183548	0	TNFSF14_TNFRSF14	TNFSF14 - TNFRSF14	LIGHT	Secreted Signaling	KEGG: hsa04060	WT	0.00183548	0
CD8+ T_Cells	FOXN4	TNFSF14	TNFRSF14	0.00318533	0	TNFSF14_TNFRSF14	TNFSF14 - TNFRSF14	LIGHT	Secreted Signaling	KEGG: hsa04060	WT	0.0047536	0
NK	FOXN4	TNFSF14	TNFRSF14	0.00275704	0	TNFSF14_TNFRSF14	TNFSF14 - TNFRSF14	LIGHT	Secreted Signaling	KEGG: hsa04060	WT	0.00411414	0
CD4+ T_Cells	FOXN4	TNFSF14	TNFRSF14	0.00303653	0	TNFSF14_TNFRSF14	TNFSF14 - TNFRSF14	LIGHT	Secreted Signaling	KEGG: hsa04060	WT	0.00453142	0
CD8+ T_Cells	CD4+ T_Cells	TNFSF14	TNFRSF14	0.00380579	0	TNFSF14_TNFRSF14	TNFSF14 - TNFRSF14	LIGHT	Secreted Signaling	KEGG: hsa04060	WT	0.00380579	0
NK	CD4+ T_Cells	TNFSF14	TNFRSF14	0.00329434	0	TNFSF14_TNFRSF14	TNFSF14 - TNFRSF14	LIGHT	Secreted Signaling	KEGG: hsa04060	WT	0.00329434	0
CD4+ T_Cells	CD4+ T_Cells	TNFSF14	TNFRSF14	0.00362811	0	TNFSF14_TNFRSF14	TNFSF14 - TNFRSF14	LIGHT	Secreted Signaling	KEGG: hsa04060	WT	0.00362811	0
CD8+ T_Cells	Squamous	TNFSF14	TNFRSF14	0.00243198	0	TNFSF14_TNFRSF14	TNFSF14 - TNFRSF14	LIGHT	Secreted Signaling	KEGG: hsa04060	WT	0.0070111	0
NK	Squamous	TNFSF14	TNFRSF14	0.00210477	0	TNFSF14_TNFRSF14	TNFSF14 - TNFRSF14	LIGHT	Secreted Signaling	KEGG: hsa04060	WT	0.00606892	0
CD4+ T_Cells	Squamous	TNFSF14	TNFRSF14	0.00231829	0	TNFSF14_TNFRSF14	TNFSF14 - TNFRSF14	LIGHT	Secreted Signaling	KEGG: hsa04060	WT	0.00668378	0
CD8+ T_Cells	Ionocytes	TNFSF14	TNFRSF14	0.00153339	0	TNFSF14_TNFRSF14	TNFSF14 - TNFRSF14	LIGHT	Secreted Signaling	KEGG: hsa04060	WT	0.00327253	0
NK	Ionocytes	TNFSF14	TNFRSF14	0.00132691	0	TNFSF14_TNFRSF14	TNFSF14 - TNFRSF14	LIGHT	Secreted Signaling	KEGG: hsa04060	WT	0.00283192	0
CD4+ T_Cells	Ionocytes	TNFSF14	TNFRSF14	0.00146164	0	TNFSF14_TNFRSF14	TNFSF14 - TNFRSF14	LIGHT	Secreted Signaling	KEGG: hsa04060	WT	0.00311942	0
CD8+ T_Cells	MC/Basophils	TNFSF14	TNFRSF14	0.00283284	0	TNFSF14_TNFRSF14	TNFSF14 - TNFRSF14	LIGHT	Secreted Signaling	KEGG: hsa04060	WT	0.00283284	0
NK	MC/Basophils	TNFSF14	TNFRSF14	0.00245182	0	TNFSF14_TNFRSF14	TNFSF14 - TNFRSF14	LIGHT	Secreted Signaling	KEGG: hsa04060	WT	0.00245182	0
CD4+ T_Cells	MC/Basophils	TNFSF14	TNFRSF14	0.00270046	0	TNFSF14_TNFRSF14	TNFSF14 - TNFRSF14	LIGHT	Secreted Signaling	KEGG: hsa04060	WT	0.00270046	0
CD8+ T_Cells	Ciliated	FASLG	FAS	0.00101194	0	FASL_FAS	FASL - FAS	FASLG	Secreted Signaling	KEGG: hsa04060	WT	0.00101194	0
NK	Ciliated	FASLG	FAS	0.0007214	0	FASL_FAS	FASL - FAS	FASLG	Secreted Signaling	KEGG: hsa04060	WT	0.0007214	0
CD8+ T_Cells	Basal	FASLG	FAS	0.000696239	0	FASL_FAS	FASL - FAS	FASLG	Secreted Signaling	KEGG: hsa04060	WT	0.000696239	0
NK	Basal	FASLG	FAS	0.000496295	0	FASL_FAS	FASL - FAS	FASLG	Secreted Signaling	KEGG: hsa04060	WT	0.000496295	0
CD8+ T_Cells	FOXN4	FASLG	FAS	0.000792469	0	FASL_FAS	FASL - FAS	FASLG	Secreted Signaling	KEGG: hsa04060	WT	0.000792469	0
NK	FOXN4	FASLG	FAS	0.000564906	0	FASL_FAS	FASL - FAS	FASLG	Secreted Signaling	KEGG: hsa04060	WT	0.000564906	0
Secretory	Secretory	TNFSF10	TNFRSF10A	0.0083926	0	TNFSF10_TNFRSF10B	TNFSF10 - TNFRSF10B	TRAIL	Secreted Signaling	KEGG: hsa04060	WT	0.0083926	0
Ciliated	Secretory	TNFSF10	TNFRSF10A	0.00521971	0	TNFSF10_TNFRSF10B	TNFSF10 - TNFRSF10B	TRAIL	Secreted Signaling	KEGG: hsa04060	WT	0.00521971	0
Basal	Secretory	TNFSF10	TNFRSF10A	0.00724174	0	TNFSF10_TNFRSF10B	TNFSF10 - TNFRSF10B	TRAIL	Secreted Signaling	KEGG: hsa04060	WT	0.00724174	0
Macrophage	Secretory	TNFSF10	TNFRSF10A	0.001793	0	TNFSF10_TNFRSF10B	TNFSF10 - TNFRSF10B	TRAIL	Secreted Signaling	KEGG: hsa04060	WT	0.001793	0
DC	Secretory	TNFSF10	TNFRSF10A	0.000860537	0	TNFSF10_TNFRSF10B	TNFSF10 - TNFRSF10B	TRAIL	Secreted Signaling	KEGG: hsa04060	WT	0.000860537	0
B_Cells	Secretory	TNFSF10	TNFRSF10A	0.000683883	0	TNFSF10_TNFRSF10B	TNFSF10 - TNFRSF10B	TRAIL	Secreted Signaling	KEGG: hsa04060	WT	0.000683883	0
CD8+ T_Cells	Secretory	TNFSF10	TNFRSF10A	0.00106469	0	TNFSF10_TNFRSF10B	TNFSF10 - TNFRSF10B	TRAIL	Secreted Signaling	KEGG: hsa04060	WT	0.00106469	0
NK	Secretory	TNFSF10	TNFRSF10A	0.00295846	0	TNFSF10_TNFRSF10B	TNFSF10 - TNFRSF10B	TRAIL	Secreted Signaling	KEGG: hsa04060	WT	0.00295846	0
FOXN4	Secretory	TNFSF10	TNFRSF10A	0.00790063	0	TNFSF10_TNFRSF10B	TNFSF10 - TNFRSF10B	TRAIL	Secreted Signaling	KEGG: hsa04060	WT	0.00790063	0
CD4+ T_Cells	Secretory	TNFSF10	TNFRSF10A	0.00110128	0	TNFSF10_TNFRSF10B	TNFSF10 - TNFRSF10B	TRAIL	Secreted Signaling	KEGG: hsa04060	WT	0.00110128	0
Squamous	Secretory	TNFSF10	TNFRSF10A	0.00624782	0	TNFSF10_TNFRSF10B	TNFSF10 - TNFRSF10B	TRAIL	Secreted Signaling	KEGG: hsa04060	WT	0.00624782	0
Ionocytes	Secretory	TNFSF10	TNFRSF10A	0.0048228	0	TNFSF10_TNFRSF10B	TNFSF10 - TNFRSF10B	TRAIL	Secreted Signaling	KEGG: hsa04060	WT	0.0048228	0
MC/Basophils	Secretory	TNFSF10	TNFRSF10A	0.00666905	0	TNFSF10_TNFRSF10B	TNFSF10 - TNFRSF10B	TRAIL	Secreted Signaling	KEGG: hsa04060	WT	0.00666905	0
Secretory	Basal	TNFSF10	TNFRSF10A	0.00784696	0	TNFSF10_TNFRSF10B	TNFSF10 - TNFRSF10B	TRAIL	Secreted Signaling	KEGG: hsa04060	WT	0.00784696	0
Ciliated	Basal	TNFSF10	TNFRSF10A	0.00487934	0	TNFSF10_TNFRSF10B	TNFSF10 - TNFRSF10B	TRAIL	Secreted Signaling	KEGG: hsa04060	WT	0.00487934	0
Basal	Basal	TNFSF10	TNFRSF10A	0.00677041	0	TNFSF10_TNFRSF10B	TNFSF10 - TNFRSF10B	TRAIL	Secreted Signaling	KEGG: hsa04060	WT	0.00677041	0
Macrophage	Basal	TNFSF10	TNFRSF10A	0.0016757	0	TNFSF10_TNFRSF10B	TNFSF10 - TNFRSF10B	TRAIL	Secreted Signaling	KEGG: hsa04060	WT	0.0016757	0
DC	Basal	TNFSF10	TNFRSF10A	0.000804193	0	TNFSF10_TNFRSF10B	TNFSF10 - TNFRSF10B	TRAIL	Secreted Signaling	KEGG: hsa04060	WT	0.000804193	0
B_Cells	Basal	TNFSF10	TNFRSF10A	0.000639097	0	TNFSF10_TNFRSF10B	TNFSF10 - TNFRSF10B	TRAIL	Secreted Signaling	KEGG: hsa04060	WT	0.000639097	0
CD8+ T_Cells	Basal	TNFSF10	TNFRSF10A	0.000994988	0	TNFSF10_TNFRSF10B	TNFSF10 - TNFRSF10B	TRAIL	Secreted Signaling	KEGG: hsa04060	WT	0.000994988	0
NK	Basal	TNFSF10	TNFRSF10A	0.00276513	0	TNFSF10_TNFRSF10B	TNFSF10 - TNFRSF10B	TRAIL	Secreted Signaling	KEGG: hsa04060	WT	0.00276513	0
FOXN4	Basal	TNFSF10	TNFRSF10A	0.00738674	0	TNFSF10_TNFRSF10B	TNFSF10 - TNFRSF10B	TRAIL	Secreted Signaling	KEGG: hsa04060	WT	0.00738674	0
CD4+ T_Cells	Basal	TNFSF10	TNFRSF10A	0.00102919	0	TNFSF10_TNFRSF10B	TNFSF10 - TNFRSF10B	TRAIL	Secreted Signaling	KEGG: hsa04060	WT	0.00102919	0
Squamous	Basal	TNFSF10	TNFRSF10A	0.0058408	0	TNFSF10_TNFRSF10B	TNFSF10 - TNFRSF10B	TRAIL	Secreted Signaling	KEGG: hsa04060	WT	0.0058408	0
Ionocytes	Basal	TNFSF10	TNFRSF10A	0.00450819	0	TNFSF10_TNFRSF10B	TNFSF10 - TNFRSF10B	TRAIL	Secreted Signaling	KEGG: hsa04060	WT	0.00450819	0
MC/Basophils	Basal	TNFSF10	TNFRSF10A	0.00623477	0	TNFSF10_TNFRSF10B	TNFSF10 - TNFRSF10B	TRAIL	Secreted Signaling	KEGG: hsa04060	WT	0.00623477	0
Secretory	Squamous	TNFSF10	TNFRSF10A	0.00716824	0	TNFSF10_TNFRSF10B	TNFSF10 - TNFRSF10B	TRAIL	Secreted Signaling	KEGG: hsa04060	WT	0.00716824	0
Ciliated	Squamous	TNFSF10	TNFRSF10A	0.00445614	0	TNFSF10_TNFRSF10B	TNFSF10 - TNFRSF10B	TRAIL	Secreted Signaling	KEGG: hsa04060	WT	0.00445614	0
Basal	Squamous	TNFSF10	TNFRSF10A	0.00618422	0	TNFSF10_TNFRSF10B	TNFSF10 - TNFRSF10B	TRAIL	Secreted Signaling	KEGG: hsa04060	WT	0.00618422	0
Macrophage	Squamous	TNFSF10	TNFRSF10A	0.00152994	0	TNFSF10_TNFRSF10B	TNFSF10 - TNFRSF10B	TRAIL	Secreted Signaling	KEGG: hsa04060	WT	0.00152994	0
DC	Squamous	TNFSF10	TNFRSF10A	0.000734183	0	TNFSF10_TNFRSF10B	TNFSF10 - TNFRSF10B	TRAIL	Secreted Signaling	KEGG: hsa04060	WT	0.000734183	0
B_Cells	Squamous	TNFSF10	TNFRSF10A	0.000583452	0	TNFSF10_TNFRSF10B	TNFSF10 - TNFRSF10B	TRAIL	Secreted Signaling	KEGG: hsa04060	WT	0.000583452	0
CD8+ T_Cells	Squamous	TNFSF10	TNFRSF10A	0.000908384	0	TNFSF10_TNFRSF10B	TNFSF10 - TNFRSF10B	TRAIL	Secreted Signaling	KEGG: hsa04060	WT	0.000908384	0
NK	Squamous	TNFSF10	TNFRSF10A	0.00252484	0	TNFSF10_TNFRSF10B	TNFSF10 - TNFRSF10B	TRAIL	Secreted Signaling	KEGG: hsa04060	WT	0.00252484	0
FOXN4	Squamous	TNFSF10	TNFRSF10A	0.00674755	0	TNFSF10_TNFRSF10B	TNFSF10 - TNFRSF10B	TRAIL	Secreted Signaling	KEGG: hsa04060	WT	0.00674755	0
CD4+ T_Cells	Squamous	TNFSF10	TNFRSF10A	0.000939611	0	TNFSF10_TNFRSF10B	TNFSF10 - TNFRSF10B	TRAIL	Secreted Signaling	KEGG: hsa04060	WT	0.000939611	0
Squamous	Squamous	TNFSF10	TNFRSF10A	0.00533466	0	TNFSF10_TNFRSF10B	TNFSF10 - TNFRSF10B	TRAIL	Secreted Signaling	KEGG: hsa04060	WT	0.00533466	0
Ionocytes	Squamous	TNFSF10	TNFRSF10A	0.00411705	0	TNFSF10_TNFRSF10B	TNFSF10 - TNFRSF10B	TRAIL	Secreted Signaling	KEGG: hsa04060	WT	0.00411705	0
MC/Basophils	Squamous	TNFSF10	TNFRSF10A	0.00569469	0	TNFSF10_TNFRSF10B	TNFSF10 - TNFRSF10B	TRAIL	Secreted Signaling	KEGG: hsa04060	WT	0.00569469	0
Macrophage	B_Cells	TNFSF13B	TNFRSF13B	0.00800544	0	TNFSF13B_TNFRSF13B	TNFSF13B - TNFRSF13B	BAFF	Secreted Signaling	KEGG: hsa04060	WT	0.00800544	0
DC	B_Cells	TNFSF13B	TNFRSF13B	0.00454902	0	TNFSF13B_TNFRSF13B	TNFSF13B - TNFRSF13B	BAFF	Secreted Signaling	KEGG: hsa04060	WT	0.00454902	0
CD4+ T_Cells	B_Cells	TNFSF13B	TNFRSF13B	0.00268597	0	TNFSF13B_TNFRSF13B	TNFSF13B - TNFRSF13B	BAFF	Secreted Signaling	KEGG: hsa04060	WT	0.00268597	0
Secretory	Secretory	NAMPT	INSR	0.019297	0	NAMPT_INSR	NAMPT - INSR	VISFATIN	Secreted Signaling	PMID: 28490838	WT	0.019297	0
Ciliated	Secretory	NAMPT	INSR	0.00273134	0	NAMPT_INSR	NAMPT - INSR	VISFATIN	Secreted Signaling	PMID: 28490838	WT	0.00273134	0
Basal	Secretory	NAMPT	INSR	0.00966302	0	NAMPT_INSR	NAMPT - INSR	VISFATIN	Secreted Signaling	PMID: 28490838	WT	0.00966302	0
Macrophage	Secretory	NAMPT	INSR	0.0108338	0	NAMPT_INSR	NAMPT - INSR	VISFATIN	Secreted Signaling	PMID: 28490838	WT	0.0108338	0
DC	Secretory	NAMPT	INSR	0.00266225	0	NAMPT_INSR	NAMPT - INSR	VISFATIN	Secreted Signaling	PMID: 28490838	WT	0.00266225	0
FOXN4	Secretory	NAMPT	INSR	0.0113773	0	NAMPT_INSR	NAMPT - INSR	VISFATIN	Secreted Signaling	PMID: 28490838	WT	0.0113773	0
Squamous	Secretory	NAMPT	INSR	0.0207824	0	NAMPT_INSR	NAMPT - INSR	VISFATIN	Secreted Signaling	PMID: 28490838	WT	0.0207824	0
Ionocytes	Secretory	NAMPT	INSR	0.0075742	0	NAMPT_INSR	NAMPT - INSR	VISFATIN	Secreted Signaling	PMID: 28490838	WT	0.0075742	0
MC/Basophils	Secretory	NAMPT	INSR	0.00395987	0	NAMPT_INSR	NAMPT - INSR	VISFATIN	Secreted Signaling	PMID: 28490838	WT	0.00395987	0
Secretory	Ciliated	NAMPT	INSR	0.0136728	0	NAMPT_INSR	NAMPT - INSR	VISFATIN	Secreted Signaling	PMID: 28490838	WT	0.0136728	0
Ciliated	Ciliated	NAMPT	INSR	0.0019258	0	NAMPT_INSR	NAMPT - INSR	VISFATIN	Secreted Signaling	PMID: 28490838	WT	0.0019258	0
Basal	Ciliated	NAMPT	INSR	0.00682715	0	NAMPT_INSR	NAMPT - INSR	VISFATIN	Secreted Signaling	PMID: 28490838	WT	0.00682715	0
Macrophage	Ciliated	NAMPT	INSR	0.00765702	0	NAMPT_INSR	NAMPT - INSR	VISFATIN	Secreted Signaling	PMID: 28490838	WT	0.00765702	0
DC	Ciliated	NAMPT	INSR	0.00187705	0	NAMPT_INSR	NAMPT - INSR	VISFATIN	Secreted Signaling	PMID: 28490838	WT	0.00187705	0
FOXN4	Ciliated	NAMPT	INSR	0.00804239	0	NAMPT_INSR	NAMPT - INSR	VISFATIN	Secreted Signaling	PMID: 28490838	WT	0.00804239	0
Squamous	Ciliated	NAMPT	INSR	0.0147318	0	NAMPT_INSR	NAMPT - INSR	VISFATIN	Secreted Signaling	PMID: 28490838	WT	0.0147318	0
Ionocytes	Ciliated	NAMPT	INSR	0.00534804	0	NAMPT_INSR	NAMPT - INSR	VISFATIN	Secreted Signaling	PMID: 28490838	WT	0.00534804	0
MC/Basophils	Ciliated	NAMPT	INSR	0.00279302	0	NAMPT_INSR	NAMPT - INSR	VISFATIN	Secreted Signaling	PMID: 28490838	WT	0.00279302	0
Secretory	Basal	NAMPT	INSR	0.0133762	0	NAMPT_INSR	NAMPT - INSR	VISFATIN	Secreted Signaling	PMID: 28490838	WT	0.0133762	0
Ciliated	Basal	NAMPT	INSR	0.00188354	0	NAMPT_INSR	NAMPT - INSR	VISFATIN	Secreted Signaling	PMID: 28490838	WT	0.00188354	0
Basal	Basal	NAMPT	INSR	0.00667805	0	NAMPT_INSR	NAMPT - INSR	VISFATIN	Secreted Signaling	PMID: 28490838	WT	0.00667805	0
Macrophage	Basal	NAMPT	INSR	0.00748993	0	NAMPT_INSR	NAMPT - INSR	VISFATIN	Secreted Signaling	PMID: 28490838	WT	0.00748993	0
DC	Basal	NAMPT	INSR	0.00183586	0	NAMPT_INSR	NAMPT - INSR	VISFATIN	Secreted Signaling	PMID: 28490838	WT	0.00183586	0
FOXN4	Basal	NAMPT	INSR	0.00786695	0	NAMPT_INSR	NAMPT - INSR	VISFATIN	Secreted Signaling	PMID: 28490838	WT	0.00786695	0
Squamous	Basal	NAMPT	INSR	0.0144125	0	NAMPT_INSR	NAMPT - INSR	VISFATIN	Secreted Signaling	PMID: 28490838	WT	0.0144125	0
Ionocytes	Basal	NAMPT	INSR	0.00523107	0	NAMPT_INSR	NAMPT - INSR	VISFATIN	Secreted Signaling	PMID: 28490838	WT	0.00523107	0
MC/Basophils	Basal	NAMPT	INSR	0.00273178	0.01	NAMPT_INSR	NAMPT - INSR	VISFATIN	Secreted Signaling	PMID: 28490838	WT	0.00273178	0.01
Secretory	FOXN4	NAMPT	INSR	0.0197522	0	NAMPT_INSR	NAMPT - INSR	VISFATIN	Secreted Signaling	PMID: 28490838	WT	0.0197522	0
Ciliated	FOXN4	NAMPT	INSR	0.0027969	0	NAMPT_INSR	NAMPT - INSR	VISFATIN	Secreted Signaling	PMID: 28490838	WT	0.0027969	0
Basal	FOXN4	NAMPT	INSR	0.00989331	0	NAMPT_INSR	NAMPT - INSR	VISFATIN	Secreted Signaling	PMID: 28490838	WT	0.00989331	0
Macrophage	FOXN4	NAMPT	INSR	0.0110917	0	NAMPT_INSR	NAMPT - INSR	VISFATIN	Secreted Signaling	PMID: 28490838	WT	0.0110917	0
DC	FOXN4	NAMPT	INSR	0.00272616	0	NAMPT_INSR	NAMPT - INSR	VISFATIN	Secreted Signaling	PMID: 28490838	WT	0.00272616	0
FOXN4	FOXN4	NAMPT	INSR	0.0116479	0	NAMPT_INSR	NAMPT - INSR	VISFATIN	Secreted Signaling	PMID: 28490838	WT	0.0116479	0
Squamous	FOXN4	NAMPT	INSR	0.0212719	0	NAMPT_INSR	NAMPT - INSR	VISFATIN	Secreted Signaling	PMID: 28490838	WT	0.0212719	0
Ionocytes	FOXN4	NAMPT	INSR	0.00775509	0	NAMPT_INSR	NAMPT - INSR	VISFATIN	Secreted Signaling	PMID: 28490838	WT	0.00775509	0
MC/Basophils	FOXN4	NAMPT	INSR	0.00405479	0	NAMPT_INSR	NAMPT - INSR	VISFATIN	Secreted Signaling	PMID: 28490838	WT	0.00405479	0
Secretory	Squamous	NAMPT	INSR	0.0169821	0	NAMPT_INSR	NAMPT - INSR	VISFATIN	Secreted Signaling	PMID: 28490838	WT	0.0169821	0
Ciliated	Squamous	NAMPT	INSR	0.00239882	0	NAMPT_INSR	NAMPT - INSR	VISFATIN	Secreted Signaling	PMID: 28490838	WT	0.00239882	0
Basal	Squamous	NAMPT	INSR	0.00849382	0	NAMPT_INSR	NAMPT - INSR	VISFATIN	Secreted Signaling	PMID: 28490838	WT	0.00849382	0
Macrophage	Squamous	NAMPT	INSR	0.00952434	0	NAMPT_INSR	NAMPT - INSR	VISFATIN	Secreted Signaling	PMID: 28490838	WT	0.00952434	0
DC	Squamous	NAMPT	INSR	0.00233813	0	NAMPT_INSR	NAMPT - INSR	VISFATIN	Secreted Signaling	PMID: 28490838	WT	0.00233813	0
FOXN4	Squamous	NAMPT	INSR	0.0100027	0	NAMPT_INSR	NAMPT - INSR	VISFATIN	Secreted Signaling	PMID: 28490838	WT	0.0100027	0
Squamous	Squamous	NAMPT	INSR	0.0182926	0	NAMPT_INSR	NAMPT - INSR	VISFATIN	Secreted Signaling	PMID: 28490838	WT	0.0182926	0
Ionocytes	Squamous	NAMPT	INSR	0.00665604	0	NAMPT_INSR	NAMPT - INSR	VISFATIN	Secreted Signaling	PMID: 28490838	WT	0.00665604	0
MC/Basophils	Squamous	NAMPT	INSR	0.00347831	0	NAMPT_INSR	NAMPT - INSR	VISFATIN	Secreted Signaling	PMID: 28490838	WT	0.00347831	0
Secretory	Ionocytes	NAMPT	INSR	0.0206519	0	NAMPT_INSR	NAMPT - INSR	VISFATIN	Secreted Signaling	PMID: 28490838	WT	0.0206519	0
Ciliated	Ionocytes	NAMPT	INSR	0.00292659	0	NAMPT_INSR	NAMPT - INSR	VISFATIN	Secreted Signaling	PMID: 28490838	WT	0.00292659	0
Basal	Ionocytes	NAMPT	INSR	0.0103487	0	NAMPT_INSR	NAMPT - INSR	VISFATIN	Secreted Signaling	PMID: 28490838	WT	0.0103487	0
Macrophage	Ionocytes	NAMPT	INSR	0.0116016	0	NAMPT_INSR	NAMPT - INSR	VISFATIN	Secreted Signaling	PMID: 28490838	WT	0.0116016	0
DC	Ionocytes	NAMPT	INSR	0.00285259	0	NAMPT_INSR	NAMPT - INSR	VISFATIN	Secreted Signaling	PMID: 28490838	WT	0.00285259	0
FOXN4	Ionocytes	NAMPT	INSR	0.012183	0	NAMPT_INSR	NAMPT - INSR	VISFATIN	Secreted Signaling	PMID: 28490838	WT	0.012183	0
Squamous	Ionocytes	NAMPT	INSR	0.0222393	0	NAMPT_INSR	NAMPT - INSR	VISFATIN	Secreted Signaling	PMID: 28490838	WT	0.0222393	0
Ionocytes	Ionocytes	NAMPT	INSR	0.00811284	0	NAMPT_INSR	NAMPT - INSR	VISFATIN	Secreted Signaling	PMID: 28490838	WT	0.00811284	0
MC/Basophils	Ionocytes	NAMPT	INSR	0.00424257	0	NAMPT_INSR	NAMPT - INSR	VISFATIN	Secreted Signaling	PMID: 28490838	WT	0.00424257	0
Ionocytes	CD8+ T_Cells	ANGPTL1	ITGA1_ITGB1	0.00130175	0	ANGPTL1_ITGA1_ITGB1	ANGPTL1 - (ITGA1+ITGB1)	ANGPTL	Secreted Signaling	PMID: 24478758	WT	0.00130175	0
Ionocytes	CD4+ T_Cells	ANGPTL1	ITGA1_ITGB1	0.000744784	0	ANGPTL1_ITGA1_ITGB1	ANGPTL1 - (ITGA1+ITGB1)	ANGPTL	Secreted Signaling	PMID: 24478758	WT	0.000744784	0
Secretory	Secretory	MDK	SDC1	0.0645991	0	MDK_SDC1	MDK - SDC1	MK	Secreted Signaling	PMID: 28356350	WT	0.295014	0
Ciliated	Secretory	MDK	SDC1	0.0477745	0	MDK_SDC1	MDK - SDC1	MK	Secreted Signaling	PMID: 28356350	WT	0.21971	0
Basal	Secretory	MDK	SDC1	0.0617195	0	MDK_SDC1	MDK - SDC1	MK	Secreted Signaling	PMID: 28356350	WT	0.282197	0
FOXN4	Secretory	MDK	SDC1	0.0642961	0	MDK_SDC1	MDK - SDC1	MK	Secreted Signaling	PMID: 28356350	WT	0.293667	0
Squamous	Secretory	MDK	SDC1	0.0520711	0	MDK_SDC1	MDK - SDC1	MK	Secreted Signaling	PMID: 28356350	WT	0.239038	0
Ionocytes	Secretory	MDK	SDC1	0.0337523	0	MDK_SDC1	MDK - SDC1	MK	Secreted Signaling	PMID: 28356350	WT	0.156156	0
MC/Basophils	Secretory	MDK	SDC1	0.00617518	0	MDK_SDC1	MDK - SDC1	MK	Secreted Signaling	PMID: 28356350	WT	0.00878181	0
Secretory	Ciliated	MDK	SDC1	0.00585873	0	MDK_SDC1	MDK - SDC1	MK	Secreted Signaling	PMID: 28356350	WT	0.235618	0
Ciliated	Ciliated	MDK	SDC1	0.00426312	0	MDK_SDC1	MDK - SDC1	MK	Secreted Signaling	PMID: 28356350	WT	0.175892	0
Basal	Ciliated	MDK	SDC1	0.00558195	0	MDK_SDC1	MDK - SDC1	MK	Secreted Signaling	PMID: 28356350	WT	0.225471	0
FOXN4	Ciliated	MDK	SDC1	0.00582954	0	MDK_SDC1	MDK - SDC1	MK	Secreted Signaling	PMID: 28356350	WT	0.234552	0
Squamous	Ciliated	MDK	SDC1	0.0046657	0	MDK_SDC1	MDK - SDC1	MK	Secreted Signaling	PMID: 28356350	WT	0.191247	0
Ionocytes	Ciliated	MDK	SDC1	0.00297201	0.01	MDK_SDC1	MDK - SDC1	MK	Secreted Signaling	PMID: 28356350	WT	0.125273	0.002
Secretory	Basal	MDK	SDC1	0.0831811	0	MDK_SDC1	MDK - SDC1	MK	Secreted Signaling	PMID: 28356350	WT	0.426335	0
Ciliated	Basal	MDK	SDC1	0.0618369	0	MDK_SDC1	MDK - SDC1	MK	Secreted Signaling	PMID: 28356350	WT	0.31772	0
Basal	Basal	MDK	SDC1	0.0795437	0	MDK_SDC1	MDK - SDC1	MK	Secreted Signaling	PMID: 28356350	WT	0.407858	0
FOXN4	Basal	MDK	SDC1	0.0827988	0	MDK_SDC1	MDK - SDC1	MK	Secreted Signaling	PMID: 28356350	WT	0.424393	0
Squamous	Basal	MDK	SDC1	0.0673088	0	MDK_SDC1	MDK - SDC1	MK	Secreted Signaling	PMID: 28356350	WT	0.345611	0
Ionocytes	Basal	MDK	SDC1	0.0438775	0	MDK_SDC1	MDK - SDC1	MK	Secreted Signaling	PMID: 28356350	WT	0.225945	0
MC/Basophils	Basal	MDK	SDC1	0.00809696	0	MDK_SDC1	MDK - SDC1	MK	Secreted Signaling	PMID: 28356350	WT	0.0203952	0
Secretory	FOXN4	MDK	SDC1	0.047178	0	MDK_SDC1	MDK - SDC1	MK	Secreted Signaling	PMID: 28356350	WT	0.263371	0
Ciliated	FOXN4	MDK	SDC1	0.0347222	0	MDK_SDC1	MDK - SDC1	MK	Secreted Signaling	PMID: 28356350	WT	0.196732	0
Basal	FOXN4	MDK	SDC1	0.0450376	0	MDK_SDC1	MDK - SDC1	MK	Secreted Signaling	PMID: 28356350	WT	0.252054	0
FOXN4	FOXN4	MDK	SDC1	0.0469526	0	MDK_SDC1	MDK - SDC1	MK	Secreted Signaling	PMID: 28356350	WT	0.262182	0
Squamous	FOXN4	MDK	SDC1	0.0378917	0	MDK_SDC1	MDK - SDC1	MK	Secreted Signaling	PMID: 28356350	WT	0.21387	0
Ionocytes	FOXN4	MDK	SDC1	0.0244327	0	MDK_SDC1	MDK - SDC1	MK	Secreted Signaling	PMID: 28356350	WT	0.140198	0
Secretory	Squamous	MDK	SDC1	0.0881868	0	MDK_SDC1	MDK - SDC1	MK	Secreted Signaling	PMID: 28356350	WT	0.314667	0
Ciliated	Squamous	MDK	SDC1	0.06565	0	MDK_SDC1	MDK - SDC1	MK	Secreted Signaling	PMID: 28356350	WT	0.234283	0
Basal	Squamous	MDK	SDC1	0.0843506	0	MDK_SDC1	MDK - SDC1	MK	Secreted Signaling	PMID: 28356350	WT	0.300984	0
FOXN4	Squamous	MDK	SDC1	0.0877836	0	MDK_SDC1	MDK - SDC1	MK	Secreted Signaling	PMID: 28356350	WT	0.313229	0
Squamous	Squamous	MDK	SDC1	0.0714337	0	MDK_SDC1	MDK - SDC1	MK	Secreted Signaling	PMID: 28356350	WT	0.254912	0
Ionocytes	Squamous	MDK	SDC1	0.0466382	0	MDK_SDC1	MDK - SDC1	MK	Secreted Signaling	PMID: 28356350	WT	0.166466	0
MC/Basophils	Squamous	MDK	SDC1	0.00862673	0	MDK_SDC1	MDK - SDC1	MK	Secreted Signaling	PMID: 28356350	WT	0.0114052	0
Secretory	Ionocytes	MDK	SDC1	0.0338747	0	MDK_SDC1	MDK - SDC1	MK	Secreted Signaling	PMID: 28356350	WT	0.315531	0
Ciliated	Ionocytes	MDK	SDC1	0.0248397	0	MDK_SDC1	MDK - SDC1	MK	Secreted Signaling	PMID: 28356350	WT	0.235217	0
Basal	Ionocytes	MDK	SDC1	0.0323174	0	MDK_SDC1	MDK - SDC1	MK	Secreted Signaling	PMID: 28356350	WT	0.30187	0
FOXN4	Ionocytes	MDK	SDC1	0.0337107	0	MDK_SDC1	MDK - SDC1	MK	Secreted Signaling	PMID: 28356350	WT	0.314095	0
Squamous	Ionocytes	MDK	SDC1	0.0271324	0	MDK_SDC1	MDK - SDC1	MK	Secreted Signaling	PMID: 28356350	WT	0.255843	0
Ionocytes	Ionocytes	MDK	SDC1	0.0174259	0	MDK_SDC1	MDK - SDC1	MK	Secreted Signaling	PMID: 28356350	WT	0.167326	0
Secretory	Ionocytes	MDK	SDC2	0.0108087	0	MDK_SDC2	MDK - SDC2	MK	Secreted Signaling	PMID: 28356350	WT	0.315531	0
Ciliated	Ionocytes	MDK	SDC2	0.00787564	0	MDK_SDC2	MDK - SDC2	MK	Secreted Signaling	PMID: 28356350	WT	0.235217	0
Basal	Ionocytes	MDK	SDC2	0.0103005	0	MDK_SDC2	MDK - SDC2	MK	Secreted Signaling	PMID: 28356350	WT	0.30187	0
FOXN4	Ionocytes	MDK	SDC2	0.0107551	0	MDK_SDC2	MDK - SDC2	MK	Secreted Signaling	PMID: 28356350	WT	0.314095	0
Squamous	Ionocytes	MDK	SDC2	0.00861641	0	MDK_SDC2	MDK - SDC2	MK	Secreted Signaling	PMID: 28356350	WT	0.255843	0
Ionocytes	Ionocytes	MDK	SDC2	0.00549649	0	MDK_SDC2	MDK - SDC2	MK	Secreted Signaling	PMID: 28356350	WT	0.167326	0
MC/Basophils	Ionocytes	MDK	SDC2	0.000982148	0	MDK_SDC2	MDK - SDC2	MK	Secreted Signaling	PMID: 28356350	WT	0.00568307	0
Secretory	Secretory	MDK	SDC4	0.0792718	0	MDK_SDC4	MDK - SDC4	MK	Secreted Signaling	PMID: 28356350	WT	0.295014	0
Ciliated	Secretory	MDK	SDC4	0.0588662	0	MDK_SDC4	MDK - SDC4	MK	Secreted Signaling	PMID: 28356350	WT	0.21971	0
Basal	Secretory	MDK	SDC4	0.0757912	0	MDK_SDC4	MDK - SDC4	MK	Secreted Signaling	PMID: 28356350	WT	0.282197	0
FOXN4	Secretory	MDK	SDC4	0.0789058	0	MDK_SDC4	MDK - SDC4	MK	Secreted Signaling	PMID: 28356350	WT	0.293667	0
Squamous	Secretory	MDK	SDC4	0.0640932	0	MDK_SDC4	MDK - SDC4	MK	Secreted Signaling	PMID: 28356350	WT	0.239038	0
Ionocytes	Secretory	MDK	SDC4	0.0417312	0	MDK_SDC4	MDK - SDC4	MK	Secreted Signaling	PMID: 28356350	WT	0.156156	0
Secretory	Ciliated	MDK	SDC4	0.0767447	0	MDK_SDC4	MDK - SDC4	MK	Secreted Signaling	PMID: 28356350	WT	0.235618	0
Ciliated	Ciliated	MDK	SDC4	0.0569494	0	MDK_SDC4	MDK - SDC4	MK	Secreted Signaling	PMID: 28356350	WT	0.175892	0
Basal	Ciliated	MDK	SDC4	0.0733662	0	MDK_SDC4	MDK - SDC4	MK	Secreted Signaling	PMID: 28356350	WT	0.225471	0
FOXN4	Ciliated	MDK	SDC4	0.0763895	0	MDK_SDC4	MDK - SDC4	MK	Secreted Signaling	PMID: 28356350	WT	0.234552	0
Squamous	Ciliated	MDK	SDC4	0.0620175	0	MDK_SDC4	MDK - SDC4	MK	Secreted Signaling	PMID: 28356350	WT	0.191247	0
Ionocytes	Ciliated	MDK	SDC4	0.0403485	0	MDK_SDC4	MDK - SDC4	MK	Secreted Signaling	PMID: 28356350	WT	0.125273	0.002
Secretory	Basal	MDK	SDC4	0.0766946	0	MDK_SDC4	MDK - SDC4	MK	Secreted Signaling	PMID: 28356350	WT	0.426335	0
Ciliated	Basal	MDK	SDC4	0.0569114	0	MDK_SDC4	MDK - SDC4	MK	Secreted Signaling	PMID: 28356350	WT	0.31772	0
Basal	Basal	MDK	SDC4	0.0733181	0	MDK_SDC4	MDK - SDC4	MK	Secreted Signaling	PMID: 28356350	WT	0.407858	0
FOXN4	Basal	MDK	SDC4	0.0763396	0	MDK_SDC4	MDK - SDC4	MK	Secreted Signaling	PMID: 28356350	WT	0.424393	0
Squamous	Basal	MDK	SDC4	0.0619763	0	MDK_SDC4	MDK - SDC4	MK	Secreted Signaling	PMID: 28356350	WT	0.345611	0
Ionocytes	Basal	MDK	SDC4	0.0403211	0	MDK_SDC4	MDK - SDC4	MK	Secreted Signaling	PMID: 28356350	WT	0.225945	0
Secretory	FOXN4	MDK	SDC4	0.0630793	0	MDK_SDC4	MDK - SDC4	MK	Secreted Signaling	PMID: 28356350	WT	0.263371	0
Ciliated	FOXN4	MDK	SDC4	0.0466308	0	MDK_SDC4	MDK - SDC4	MK	Secreted Signaling	PMID: 28356350	WT	0.196732	0
Basal	FOXN4	MDK	SDC4	0.0602631	0	MDK_SDC4	MDK - SDC4	MK	Secreted Signaling	PMID: 28356350	WT	0.252054	0
FOXN4	FOXN4	MDK	SDC4	0.062783	0	MDK_SDC4	MDK - SDC4	MK	Secreted Signaling	PMID: 28356350	WT	0.262182	0
Squamous	FOXN4	MDK	SDC4	0.05083	0	MDK_SDC4	MDK - SDC4	MK	Secreted Signaling	PMID: 28356350	WT	0.21387	0
Ionocytes	FOXN4	MDK	SDC4	0.0329327	0	MDK_SDC4	MDK - SDC4	MK	Secreted Signaling	PMID: 28356350	WT	0.140198	0
Secretory	Squamous	MDK	SDC4	0.0881152	0	MDK_SDC4	MDK - SDC4	MK	Secreted Signaling	PMID: 28356350	WT	0.314667	0
Ciliated	Squamous	MDK	SDC4	0.0655954	0	MDK_SDC4	MDK - SDC4	MK	Secreted Signaling	PMID: 28356350	WT	0.234283	0
Basal	Squamous	MDK	SDC4	0.0842819	0	MDK_SDC4	MDK - SDC4	MK	Secreted Signaling	PMID: 28356350	WT	0.300984	0
FOXN4	Squamous	MDK	SDC4	0.0877123	0	MDK_SDC4	MDK - SDC4	MK	Secreted Signaling	PMID: 28356350	WT	0.313229	0
Squamous	Squamous	MDK	SDC4	0.0713746	0	MDK_SDC4	MDK - SDC4	MK	Secreted Signaling	PMID: 28356350	WT	0.254912	0
Ionocytes	Squamous	MDK	SDC4	0.0465986	0	MDK_SDC4	MDK - SDC4	MK	Secreted Signaling	PMID: 28356350	WT	0.166466	0
Secretory	Ionocytes	MDK	SDC4	0.0874692	0	MDK_SDC4	MDK - SDC4	MK	Secreted Signaling	PMID: 28356350	WT	0.315531	0
Ciliated	Ionocytes	MDK	SDC4	0.0651027	0	MDK_SDC4	MDK - SDC4	MK	Secreted Signaling	PMID: 28356350	WT	0.235217	0
Basal	Ionocytes	MDK	SDC4	0.0836614	0	MDK_SDC4	MDK - SDC4	MK	Secreted Signaling	PMID: 28356350	WT	0.30187	0
FOXN4	Ionocytes	MDK	SDC4	0.087069	0	MDK_SDC4	MDK - SDC4	MK	Secreted Signaling	PMID: 28356350	WT	0.314095	0
Squamous	Ionocytes	MDK	SDC4	0.0708418	0	MDK_SDC4	MDK - SDC4	MK	Secreted Signaling	PMID: 28356350	WT	0.255843	0
Ionocytes	Ionocytes	MDK	SDC4	0.0462416	0	MDK_SDC4	MDK - SDC4	MK	Secreted Signaling	PMID: 28356350	WT	0.167326	0
Secretory	Secretory	MDK	PTPRZ1	0.028227	0	MDK_PTPRZ1	MDK - PTPRZ1	MK	Secreted Signaling	PMID: 28356350	WT	0.295014	0
Ciliated	Secretory	MDK	PTPRZ1	0.0206661	0	MDK_PTPRZ1	MDK - PTPRZ1	MK	Secreted Signaling	PMID: 28356350	WT	0.21971	0
Basal	Secretory	MDK	PTPRZ1	0.0269221	0	MDK_PTPRZ1	MDK - PTPRZ1	MK	Secreted Signaling	PMID: 28356350	WT	0.282197	0
FOXN4	Secretory	MDK	PTPRZ1	0.0280895	0	MDK_PTPRZ1	MDK - PTPRZ1	MK	Secreted Signaling	PMID: 28356350	WT	0.293667	0
Squamous	Secretory	MDK	PTPRZ1	0.0225825	0	MDK_PTPRZ1	MDK - PTPRZ1	MK	Secreted Signaling	PMID: 28356350	WT	0.239038	0
Ionocytes	Secretory	MDK	PTPRZ1	0.0144795	0	MDK_PTPRZ1	MDK - PTPRZ1	MK	Secreted Signaling	PMID: 28356350	WT	0.156156	0
MC/Basophils	Secretory	MDK	PTPRZ1	0.00260662	0	MDK_PTPRZ1	MDK - PTPRZ1	MK	Secreted Signaling	PMID: 28356350	WT	0.00878181	0
Secretory	Basal	MDK	PTPRZ1	0.0513028	0	MDK_PTPRZ1	MDK - PTPRZ1	MK	Secreted Signaling	PMID: 28356350	WT	0.426335	0
Ciliated	Basal	MDK	PTPRZ1	0.0378012	0	MDK_PTPRZ1	MDK - PTPRZ1	MK	Secreted Signaling	PMID: 28356350	WT	0.31772	0
Basal	Basal	MDK	PTPRZ1	0.0489849	0	MDK_PTPRZ1	MDK - PTPRZ1	MK	Secreted Signaling	PMID: 28356350	WT	0.407858	0
FOXN4	Basal	MDK	PTPRZ1	0.0510588	0	MDK_PTPRZ1	MDK - PTPRZ1	MK	Secreted Signaling	PMID: 28356350	WT	0.424393	0
Squamous	Basal	MDK	PTPRZ1	0.0412397	0	MDK_PTPRZ1	MDK - PTPRZ1	MK	Secreted Signaling	PMID: 28356350	WT	0.345611	0
Ionocytes	Basal	MDK	PTPRZ1	0.0266244	0	MDK_PTPRZ1	MDK - PTPRZ1	MK	Secreted Signaling	PMID: 28356350	WT	0.225945	0
MC/Basophils	Basal	MDK	PTPRZ1	0.00484191	0	MDK_PTPRZ1	MDK - PTPRZ1	MK	Secreted Signaling	PMID: 28356350	WT	0.0203952	0
Secretory	FOXN4	MDK	PTPRZ1	0.0120082	0	MDK_PTPRZ1	MDK - PTPRZ1	MK	Secreted Signaling	PMID: 28356350	WT	0.263371	0
Ciliated	FOXN4	MDK	PTPRZ1	0.00875256	0	MDK_PTPRZ1	MDK - PTPRZ1	MK	Secreted Signaling	PMID: 28356350	WT	0.196732	0
Basal	FOXN4	MDK	PTPRZ1	0.0114443	0	MDK_PTPRZ1	MDK - PTPRZ1	MK	Secreted Signaling	PMID: 28356350	WT	0.252054	0
FOXN4	FOXN4	MDK	PTPRZ1	0.0119488	0	MDK_PTPRZ1	MDK - PTPRZ1	MK	Secreted Signaling	PMID: 28356350	WT	0.262182	0
Squamous	FOXN4	MDK	PTPRZ1	0.00957502	0	MDK_PTPRZ1	MDK - PTPRZ1	MK	Secreted Signaling	PMID: 28356350	WT	0.21387	0
Ionocytes	FOXN4	MDK	PTPRZ1	0.00611013	0	MDK_PTPRZ1	MDK - PTPRZ1	MK	Secreted Signaling	PMID: 28356350	WT	0.140198	0
MC/Basophils	FOXN4	MDK	PTPRZ1	0.00109235	0	MDK_PTPRZ1	MDK - PTPRZ1	MK	Secreted Signaling	PMID: 28356350	WT	0.00109235	0
Secretory	Squamous	MDK	PTPRZ1	0.00590661	0	MDK_PTPRZ1	MDK - PTPRZ1	MK	Secreted Signaling	PMID: 28356350	WT	0.314667	0
Ciliated	Squamous	MDK	PTPRZ1	0.00429802	0	MDK_PTPRZ1	MDK - PTPRZ1	MK	Secreted Signaling	PMID: 28356350	WT	0.234283	0
Basal	Squamous	MDK	PTPRZ1	0.00562758	0	MDK_PTPRZ1	MDK - PTPRZ1	MK	Secreted Signaling	PMID: 28356350	WT	0.300984	0
FOXN4	Squamous	MDK	PTPRZ1	0.00587718	0	MDK_PTPRZ1	MDK - PTPRZ1	MK	Secreted Signaling	PMID: 28356350	WT	0.313229	0
Squamous	Squamous	MDK	PTPRZ1	0.00470387	0	MDK_PTPRZ1	MDK - PTPRZ1	MK	Secreted Signaling	PMID: 28356350	WT	0.254912	0
Ionocytes	Squamous	MDK	PTPRZ1	0.00299636	0	MDK_PTPRZ1	MDK - PTPRZ1	MK	Secreted Signaling	PMID: 28356350	WT	0.166466	0
MC/Basophils	Squamous	MDK	PTPRZ1	0.000534306	0	MDK_PTPRZ1	MDK - PTPRZ1	MK	Secreted Signaling	PMID: 28356350	WT	0.0114052	0
Secretory	CD8+ T_Cells	MDK	ITGA4_ITGB1	0.0251741	0	MDK_ITGA4_ITGB1	MDK - (ITGA4+ITGB1)	MK	Secreted Signaling	PMID: 28356350	WT	0.135017	0
Ciliated	CD8+ T_Cells	MDK	ITGA4_ITGB1	0.0184154	0	MDK_ITGA4_ITGB1	MDK - (ITGA4+ITGB1)	MK	Secreted Signaling	PMID: 28356350	WT	0.100687	0
Basal	CD8+ T_Cells	MDK	ITGA4_ITGB1	0.0240068	0	MDK_ITGA4_ITGB1	MDK - (ITGA4+ITGB1)	MK	Secreted Signaling	PMID: 28356350	WT	0.12918	0
FOXN4	CD8+ T_Cells	MDK	ITGA4_ITGB1	0.0250511	0	MDK_ITGA4_ITGB1	MDK - (ITGA4+ITGB1)	MK	Secreted Signaling	PMID: 28356350	WT	0.134404	0
Squamous	CD8+ T_Cells	MDK	ITGA4_ITGB1	0.0201274	0	MDK_ITGA4_ITGB1	MDK - (ITGA4+ITGB1)	MK	Secreted Signaling	PMID: 28356350	WT	0.109507	0
Ionocytes	CD8+ T_Cells	MDK	ITGA4_ITGB1	0.0128937	0	MDK_ITGA4_ITGB1	MDK - (ITGA4+ITGB1)	MK	Secreted Signaling	PMID: 28356350	WT	0.0716425	0
MC/Basophils	CD8+ T_Cells	MDK	ITGA4_ITGB1	0.00231809	0	MDK_ITGA4_ITGB1	MDK - (ITGA4+ITGB1)	MK	Secreted Signaling	PMID: 28356350	WT	0.00231809	0
Secretory	NK	MDK	ITGA4_ITGB1	0.0483264	0	MDK_ITGA4_ITGB1	MDK - (ITGA4+ITGB1)	MK	Secreted Signaling	PMID: 28356350	WT	0.199727	0
Ciliated	NK	MDK	ITGA4_ITGB1	0.0355788	0	MDK_ITGA4_ITGB1	MDK - (ITGA4+ITGB1)	MK	Secreted Signaling	PMID: 28356350	WT	0.150321	0
Basal	NK	MDK	ITGA4_ITGB1	0.0461365	0	MDK_ITGA4_ITGB1	MDK - (ITGA4+ITGB1)	MK	Secreted Signaling	PMID: 28356350	WT	0.191389	0
FOXN4	NK	MDK	ITGA4_ITGB1	0.0480959	0	MDK_ITGA4_ITGB1	MDK - (ITGA4+ITGB1)	MK	Secreted Signaling	PMID: 28356350	WT	0.198852	0
Squamous	NK	MDK	ITGA4_ITGB1	0.0388233	0	MDK_ITGA4_ITGB1	MDK - (ITGA4+ITGB1)	MK	Secreted Signaling	PMID: 28356350	WT	0.163099	0
Ionocytes	NK	MDK	ITGA4_ITGB1	0.025042	0	MDK_ITGA4_ITGB1	MDK - (ITGA4+ITGB1)	MK	Secreted Signaling	PMID: 28356350	WT	0.107815	0
MC/Basophils	NK	MDK	ITGA4_ITGB1	0.00454808	0	MDK_ITGA4_ITGB1	MDK - (ITGA4+ITGB1)	MK	Secreted Signaling	PMID: 28356350	WT	0.00454808	0
Secretory	CD4+ T_Cells	MDK	ITGA4_ITGB1	0.0512471	0	MDK_ITGA4_ITGB1	MDK - (ITGA4+ITGB1)	MK	Secreted Signaling	PMID: 28356350	WT	0.175867	0
Ciliated	CD4+ T_Cells	MDK	ITGA4_ITGB1	0.0377596	0	MDK_ITGA4_ITGB1	MDK - (ITGA4+ITGB1)	MK	Secreted Signaling	PMID: 28356350	WT	0.131489	0
Basal	CD4+ T_Cells	MDK	ITGA4_ITGB1	0.0489316	0	MDK_ITGA4_ITGB1	MDK - (ITGA4+ITGB1)	MK	Secreted Signaling	PMID: 28356350	WT	0.168338	0
FOXN4	CD4+ T_Cells	MDK	ITGA4_ITGB1	0.0510033	0	MDK_ITGA4_ITGB1	MDK - (ITGA4+ITGB1)	MK	Secreted Signaling	PMID: 28356350	WT	0.175076	0
Squamous	CD4+ T_Cells	MDK	ITGA4_ITGB1	0.0411945	0	MDK_ITGA4_ITGB1	MDK - (ITGA4+ITGB1)	MK	Secreted Signaling	PMID: 28356350	WT	0.142912	0
Ionocytes	CD4+ T_Cells	MDK	ITGA4_ITGB1	0.0265948	0	MDK_ITGA4_ITGB1	MDK - (ITGA4+ITGB1)	MK	Secreted Signaling	PMID: 28356350	WT	0.0937654	0
MC/Basophils	CD4+ T_Cells	MDK	ITGA4_ITGB1	0.0048364	0	MDK_ITGA4_ITGB1	MDK - (ITGA4+ITGB1)	MK	Secreted Signaling	PMID: 28356350	WT	0.0048364	0
Secretory	Ciliated	MDK	ITGA6_ITGB1	0.0190911	0	MDK_ITGA6_ITGB1	MDK - (ITGA6+ITGB1)	MK	Secreted Signaling	PMID: 28356350	WT	0.235618	0
Ciliated	Ciliated	MDK	ITGA6_ITGB1	0.0139423	0	MDK_ITGA6_ITGB1	MDK - (ITGA6+ITGB1)	MK	Secreted Signaling	PMID: 28356350	WT	0.175892	0
Basal	Ciliated	MDK	ITGA6_ITGB1	0.0182007	0	MDK_ITGA6_ITGB1	MDK - (ITGA6+ITGB1)	MK	Secreted Signaling	PMID: 28356350	WT	0.225471	0
FOXN4	Ciliated	MDK	ITGA6_ITGB1	0.0189973	0	MDK_ITGA6_ITGB1	MDK - (ITGA6+ITGB1)	MK	Secreted Signaling	PMID: 28356350	WT	0.234552	0
Squamous	Ciliated	MDK	ITGA6_ITGB1	0.0152449	0	MDK_ITGA6_ITGB1	MDK - (ITGA6+ITGB1)	MK	Secreted Signaling	PMID: 28356350	WT	0.191247	0
Ionocytes	Ciliated	MDK	ITGA6_ITGB1	0.00974845	0	MDK_ITGA6_ITGB1	MDK - (ITGA6+ITGB1)	MK	Secreted Signaling	PMID: 28356350	WT	0.125273	0.002
MC/Basophils	Ciliated	MDK	ITGA6_ITGB1	0.00174805	0	MDK_ITGA6_ITGB1	MDK - (ITGA6+ITGB1)	MK	Secreted Signaling	PMID: 28356350	WT	0.00217292	0
Secretory	Basal	MDK	ITGA6_ITGB1	0.0692479	0	MDK_ITGA6_ITGB1	MDK - (ITGA6+ITGB1)	MK	Secreted Signaling	PMID: 28356350	WT	0.426335	0
Ciliated	Basal	MDK	ITGA6_ITGB1	0.0512789	0	MDK_ITGA6_ITGB1	MDK - (ITGA6+ITGB1)	MK	Secreted Signaling	PMID: 28356350	WT	0.31772	0
Basal	Basal	MDK	ITGA6_ITGB1	0.0661758	0	MDK_ITGA6_ITGB1	MDK - (ITGA6+ITGB1)	MK	Secreted Signaling	PMID: 28356350	WT	0.407858	0
FOXN4	Basal	MDK	ITGA6_ITGB1	0.0689248	0	MDK_ITGA6_ITGB1	MDK - (ITGA6+ITGB1)	MK	Secreted Signaling	PMID: 28356350	WT	0.424393	0
Squamous	Basal	MDK	ITGA6_ITGB1	0.0558722	0	MDK_ITGA6_ITGB1	MDK - (ITGA6+ITGB1)	MK	Secreted Signaling	PMID: 28356350	WT	0.345611	0
Ionocytes	Basal	MDK	ITGA6_ITGB1	0.0362674	0	MDK_ITGA6_ITGB1	MDK - (ITGA6+ITGB1)	MK	Secreted Signaling	PMID: 28356350	WT	0.225945	0
MC/Basophils	Basal	MDK	ITGA6_ITGB1	0.00664946	0	MDK_ITGA6_ITGB1	MDK - (ITGA6+ITGB1)	MK	Secreted Signaling	PMID: 28356350	WT	0.0203952	0
Secretory	Squamous	MDK	ITGA6_ITGB1	0.024389	0	MDK_ITGA6_ITGB1	MDK - (ITGA6+ITGB1)	MK	Secreted Signaling	PMID: 28356350	WT	0.314667	0
Ciliated	Squamous	MDK	ITGA6_ITGB1	0.0178373	0	MDK_ITGA6_ITGB1	MDK - (ITGA6+ITGB1)	MK	Secreted Signaling	PMID: 28356350	WT	0.234283	0
Basal	Squamous	MDK	ITGA6_ITGB1	0.0232573	0	MDK_ITGA6_ITGB1	MDK - (ITGA6+ITGB1)	MK	Secreted Signaling	PMID: 28356350	WT	0.300984	0
FOXN4	Squamous	MDK	ITGA6_ITGB1	0.0242698	0	MDK_ITGA6_ITGB1	MDK - (ITGA6+ITGB1)	MK	Secreted Signaling	PMID: 28356350	WT	0.313229	0
Squamous	Squamous	MDK	ITGA6_ITGB1	0.0194966	0	MDK_ITGA6_ITGB1	MDK - (ITGA6+ITGB1)	MK	Secreted Signaling	PMID: 28356350	WT	0.254912	0
Ionocytes	Squamous	MDK	ITGA6_ITGB1	0.0124867	0	MDK_ITGA6_ITGB1	MDK - (ITGA6+ITGB1)	MK	Secreted Signaling	PMID: 28356350	WT	0.166466	0
MC/Basophils	Squamous	MDK	ITGA6_ITGB1	0.00224416	0	MDK_ITGA6_ITGB1	MDK - (ITGA6+ITGB1)	MK	Secreted Signaling	PMID: 28356350	WT	0.0114052	0
Secretory	Ionocytes	MDK	ITGA6_ITGB1	0.0498767	0	MDK_ITGA6_ITGB1	MDK - (ITGA6+ITGB1)	MK	Secreted Signaling	PMID: 28356350	WT	0.315531	0
Ciliated	Ionocytes	MDK	ITGA6_ITGB1	0.0367359	0	MDK_ITGA6_ITGB1	MDK - (ITGA6+ITGB1)	MK	Secreted Signaling	PMID: 28356350	WT	0.235217	0
Basal	Ionocytes	MDK	ITGA6_ITGB1	0.04762	0	MDK_ITGA6_ITGB1	MDK - (ITGA6+ITGB1)	MK	Secreted Signaling	PMID: 28356350	WT	0.30187	0
FOXN4	Ionocytes	MDK	ITGA6_ITGB1	0.0496392	0	MDK_ITGA6_ITGB1	MDK - (ITGA6+ITGB1)	MK	Secreted Signaling	PMID: 28356350	WT	0.314095	0
Squamous	Ionocytes	MDK	ITGA6_ITGB1	0.0400816	0	MDK_ITGA6_ITGB1	MDK - (ITGA6+ITGB1)	MK	Secreted Signaling	PMID: 28356350	WT	0.255843	0
Ionocytes	Ionocytes	MDK	ITGA6_ITGB1	0.0258657	0	MDK_ITGA6_ITGB1	MDK - (ITGA6+ITGB1)	MK	Secreted Signaling	PMID: 28356350	WT	0.167326	0
MC/Basophils	Ionocytes	MDK	ITGA6_ITGB1	0.00470092	0	MDK_ITGA6_ITGB1	MDK - (ITGA6+ITGB1)	MK	Secreted Signaling	PMID: 28356350	WT	0.00568307	0
Secretory	Ciliated	MDK	LRP1	0.00470197	0	MDK_LRP1	MDK - LRP1	MK	Secreted Signaling	PMID: 28356350	WT	0.235618	0
Ciliated	Ciliated	MDK	LRP1	0.00342032	0	MDK_LRP1	MDK - LRP1	MK	Secreted Signaling	PMID: 28356350	WT	0.175892	0
Basal	Ciliated	MDK	LRP1	0.00447959	0	MDK_LRP1	MDK - LRP1	MK	Secreted Signaling	PMID: 28356350	WT	0.225471	0
FOXN4	Ciliated	MDK	LRP1	0.00467851	0	MDK_LRP1	MDK - LRP1	MK	Secreted Signaling	PMID: 28356350	WT	0.234552	0
Squamous	Ciliated	MDK	LRP1	0.00374361	0	MDK_LRP1	MDK - LRP1	MK	Secreted Signaling	PMID: 28356350	WT	0.191247	0
Ionocytes	Ciliated	MDK	LRP1	0.00238384	0	MDK_LRP1	MDK - LRP1	MK	Secreted Signaling	PMID: 28356350	WT	0.125273	0.002
MC/Basophils	Ciliated	MDK	LRP1	0.000424867	0	MDK_LRP1	MDK - LRP1	MK	Secreted Signaling	PMID: 28356350	WT	0.00217292	0
Secretory	Basal	MDK	LRP1	0.00889579	0	MDK_LRP1	MDK - LRP1	MK	Secreted Signaling	PMID: 28356350	WT	0.426335	0
Ciliated	Basal	MDK	LRP1	0.00647843	0	MDK_LRP1	MDK - LRP1	MK	Secreted Signaling	PMID: 28356350	WT	0.31772	0
Basal	Basal	MDK	LRP1	0.00847675	0	MDK_LRP1	MDK - LRP1	MK	Secreted Signaling	PMID: 28356350	WT	0.407858	0
FOXN4	Basal	MDK	LRP1	0.0088516	0	MDK_LRP1	MDK - LRP1	MK	Secreted Signaling	PMID: 28356350	WT	0.424393	0
Squamous	Basal	MDK	LRP1	0.00708872	0	MDK_LRP1	MDK - LRP1	MK	Secreted Signaling	PMID: 28356350	WT	0.345611	0
Ionocytes	Basal	MDK	LRP1	0.00451944	0	MDK_LRP1	MDK - LRP1	MK	Secreted Signaling	PMID: 28356350	WT	0.225945	0
MC/Basophils	Basal	MDK	LRP1	0.000806911	0	MDK_LRP1	MDK - LRP1	MK	Secreted Signaling	PMID: 28356350	WT	0.0203952	0
Secretory	Secretory	MDK	NCL	0.122916	0	MDK_NCL	MDK - NCL	MK	Secreted Signaling	PMID: 28356350	WT	0.295014	0
Ciliated	Secretory	MDK	NCL	0.0924034	0	MDK_NCL	MDK - NCL	MK	Secreted Signaling	PMID: 28356350	WT	0.21971	0
Basal	Secretory	MDK	NCL	0.117764	0	MDK_NCL	MDK - NCL	MK	Secreted Signaling	PMID: 28356350	WT	0.282197	0
FOXN4	Secretory	MDK	NCL	0.122375	0	MDK_NCL	MDK - NCL	MK	Secreted Signaling	PMID: 28356350	WT	0.293667	0
Squamous	Secretory	MDK	NCL	0.100291	0	MDK_NCL	MDK - NCL	MK	Secreted Signaling	PMID: 28356350	WT	0.239038	0
Ionocytes	Secretory	MDK	NCL	0.0661929	0	MDK_NCL	MDK - NCL	MK	Secreted Signaling	PMID: 28356350	WT	0.156156	0
Secretory	Ciliated	MDK	NCL	0.129221	0	MDK_NCL	MDK - NCL	MK	Secreted Signaling	PMID: 28356350	WT	0.235618	0
Ciliated	Ciliated	MDK	NCL	0.0973169	0	MDK_NCL	MDK - NCL	MK	Secreted Signaling	PMID: 28356350	WT	0.175892	0
Basal	Ciliated	MDK	NCL	0.123842	0	MDK_NCL	MDK - NCL	MK	Secreted Signaling	PMID: 28356350	WT	0.225471	0
FOXN4	Ciliated	MDK	NCL	0.128657	0	MDK_NCL	MDK - NCL	MK	Secreted Signaling	PMID: 28356350	WT	0.234552	0
Squamous	Ciliated	MDK	NCL	0.105575	0	MDK_NCL	MDK - NCL	MK	Secreted Signaling	PMID: 28356350	WT	0.191247	0
Ionocytes	Ciliated	MDK	NCL	0.0698199	0	MDK_NCL	MDK - NCL	MK	Secreted Signaling	PMID: 28356350	WT	0.125273	0.002
Secretory	Basal	MDK	NCL	0.137013	0	MDK_NCL	MDK - NCL	MK	Secreted Signaling	PMID: 28356350	WT	0.426335	0
Ciliated	Basal	MDK	NCL	0.103413	0	MDK_NCL	MDK - NCL	MK	Secreted Signaling	PMID: 28356350	WT	0.31772	0
Basal	Basal	MDK	NCL	0.131359	0	MDK_NCL	MDK - NCL	MK	Secreted Signaling	PMID: 28356350	WT	0.407858	0
FOXN4	Basal	MDK	NCL	0.13642	0	MDK_NCL	MDK - NCL	MK	Secreted Signaling	PMID: 28356350	WT	0.424393	0
Squamous	Basal	MDK	NCL	0.112125	0	MDK_NCL	MDK - NCL	MK	Secreted Signaling	PMID: 28356350	WT	0.345611	0
Ionocytes	Basal	MDK	NCL	0.0743357	0	MDK_NCL	MDK - NCL	MK	Secreted Signaling	PMID: 28356350	WT	0.225945	0
Secretory	Macrophage	MDK	NCL	0.032357	0	MDK_NCL	MDK - NCL	MK	Secreted Signaling	PMID: 28356350	WT	0.032357	0
FOXN4	Macrophage	MDK	NCL	0.0322001	0.03	MDK_NCL	MDK - NCL	MK	Secreted Signaling	PMID: 28356350	WT	0.0322001	0.03
Squamous	Macrophage	MDK	NCL	0.0259087	0	MDK_NCL	MDK - NCL	MK	Secreted Signaling	PMID: 28356350	WT	0.0259087	0
Secretory	DC	MDK	NCL	0.0419099	0	MDK_NCL	MDK - NCL	MK	Secreted Signaling	PMID: 28356350	WT	0.0419099	0
Ciliated	DC	MDK	NCL	0.0308	0	MDK_NCL	MDK - NCL	MK	Secreted Signaling	PMID: 28356350	WT	0.0308	0
Basal	DC	MDK	NCL	0.0399985	0.02	MDK_NCL	MDK - NCL	MK	Secreted Signaling	PMID: 28356350	WT	0.0399985	0.02
FOXN4	DC	MDK	NCL	0.0417086	0.01	MDK_NCL	MDK - NCL	MK	Secreted Signaling	PMID: 28356350	WT	0.0417086	0.01
Squamous	DC	MDK	NCL	0.0336239	0	MDK_NCL	MDK - NCL	MK	Secreted Signaling	PMID: 28356350	WT	0.0336239	0
Secretory	B_Cells	MDK	NCL	0.0845304	0	MDK_NCL	MDK - NCL	MK	Secreted Signaling	PMID: 28356350	WT	0.0845304	0
Ciliated	B_Cells	MDK	NCL	0.0628636	0	MDK_NCL	MDK - NCL	MK	Secreted Signaling	PMID: 28356350	WT	0.0628636	0
Basal	B_Cells	MDK	NCL	0.0808392	0	MDK_NCL	MDK - NCL	MK	Secreted Signaling	PMID: 28356350	WT	0.0808392	0
FOXN4	B_Cells	MDK	NCL	0.0841424	0	MDK_NCL	MDK - NCL	MK	Secreted Signaling	PMID: 28356350	WT	0.0841424	0
Squamous	B_Cells	MDK	NCL	0.0684198	0	MDK_NCL	MDK - NCL	MK	Secreted Signaling	PMID: 28356350	WT	0.0684198	0
Ionocytes	B_Cells	MDK	NCL	0.0446202	0	MDK_NCL	MDK - NCL	MK	Secreted Signaling	PMID: 28356350	WT	0.0446202	0
Secretory	DNT	MDK	NCL	0.0550779	0	MDK_NCL	MDK - NCL	MK	Secreted Signaling	PMID: 28356350	WT	0.0550779	0
Ciliated	DNT	MDK	NCL	0.0406254	0	MDK_NCL	MDK - NCL	MK	Secreted Signaling	PMID: 28356350	WT	0.0406254	0
Basal	DNT	MDK	NCL	0.0525989	0	MDK_NCL	MDK - NCL	MK	Secreted Signaling	PMID: 28356350	WT	0.0525989	0
FOXN4	DNT	MDK	NCL	0.054817	0	MDK_NCL	MDK - NCL	MK	Secreted Signaling	PMID: 28356350	WT	0.054817	0
Squamous	DNT	MDK	NCL	0.044309	0	MDK_NCL	MDK - NCL	MK	Secreted Signaling	PMID: 28356350	WT	0.044309	0
Ionocytes	DNT	MDK	NCL	0.0286384	0.01	MDK_NCL	MDK - NCL	MK	Secreted Signaling	PMID: 28356350	WT	0.0286384	0.01
Secretory	CD8+ T_Cells	MDK	NCL	0.109843	0	MDK_NCL	MDK - NCL	MK	Secreted Signaling	PMID: 28356350	WT	0.135017	0
Ciliated	CD8+ T_Cells	MDK	NCL	0.0822714	0	MDK_NCL	MDK - NCL	MK	Secreted Signaling	PMID: 28356350	WT	0.100687	0
Basal	CD8+ T_Cells	MDK	NCL	0.105174	0	MDK_NCL	MDK - NCL	MK	Secreted Signaling	PMID: 28356350	WT	0.12918	0
FOXN4	CD8+ T_Cells	MDK	NCL	0.109353	0	MDK_NCL	MDK - NCL	MK	Secreted Signaling	PMID: 28356350	WT	0.134404	0
Squamous	CD8+ T_Cells	MDK	NCL	0.0893793	0	MDK_NCL	MDK - NCL	MK	Secreted Signaling	PMID: 28356350	WT	0.109507	0
Ionocytes	CD8+ T_Cells	MDK	NCL	0.0587488	0	MDK_NCL	MDK - NCL	MK	Secreted Signaling	PMID: 28356350	WT	0.0716425	0
Secretory	NK	MDK	NCL	0.151401	0	MDK_NCL	MDK - NCL	MK	Secreted Signaling	PMID: 28356350	WT	0.199727	0
Ciliated	NK	MDK	NCL	0.114742	0	MDK_NCL	MDK - NCL	MK	Secreted Signaling	PMID: 28356350	WT	0.150321	0
Basal	NK	MDK	NCL	0.145253	0	MDK_NCL	MDK - NCL	MK	Secreted Signaling	PMID: 28356350	WT	0.191389	0
FOXN4	NK	MDK	NCL	0.150757	0	MDK_NCL	MDK - NCL	MK	Secreted Signaling	PMID: 28356350	WT	0.198852	0
Squamous	NK	MDK	NCL	0.124276	0	MDK_NCL	MDK - NCL	MK	Secreted Signaling	PMID: 28356350	WT	0.163099	0
Ionocytes	NK	MDK	NCL	0.0827732	0	MDK_NCL	MDK - NCL	MK	Secreted Signaling	PMID: 28356350	WT	0.107815	0
Secretory	FOXN4	MDK	NCL	0.141105	0	MDK_NCL	MDK - NCL	MK	Secreted Signaling	PMID: 28356350	WT	0.263371	0
Ciliated	FOXN4	MDK	NCL	0.106626	0	MDK_NCL	MDK - NCL	MK	Secreted Signaling	PMID: 28356350	WT	0.196732	0
Basal	FOXN4	MDK	NCL	0.135309	0	MDK_NCL	MDK - NCL	MK	Secreted Signaling	PMID: 28356350	WT	0.252054	0
FOXN4	FOXN4	MDK	NCL	0.140497	0	MDK_NCL	MDK - NCL	MK	Secreted Signaling	PMID: 28356350	WT	0.262182	0
Squamous	FOXN4	MDK	NCL	0.115573	0	MDK_NCL	MDK - NCL	MK	Secreted Signaling	PMID: 28356350	WT	0.21387	0
Ionocytes	FOXN4	MDK	NCL	0.0767224	0	MDK_NCL	MDK - NCL	MK	Secreted Signaling	PMID: 28356350	WT	0.140198	0
Secretory	CD4+ T_Cells	MDK	NCL	0.12462	0	MDK_NCL	MDK - NCL	MK	Secreted Signaling	PMID: 28356350	WT	0.175867	0
Ciliated	CD4+ T_Cells	MDK	NCL	0.0937294	0	MDK_NCL	MDK - NCL	MK	Secreted Signaling	PMID: 28356350	WT	0.131489	0
Basal	CD4+ T_Cells	MDK	NCL	0.119406	0	MDK_NCL	MDK - NCL	MK	Secreted Signaling	PMID: 28356350	WT	0.168338	0
FOXN4	CD4+ T_Cells	MDK	NCL	0.124073	0	MDK_NCL	MDK - NCL	MK	Secreted Signaling	PMID: 28356350	WT	0.175076	0
Squamous	CD4+ T_Cells	MDK	NCL	0.101718	0	MDK_NCL	MDK - NCL	MK	Secreted Signaling	PMID: 28356350	WT	0.142912	0
Ionocytes	CD4+ T_Cells	MDK	NCL	0.0671706	0	MDK_NCL	MDK - NCL	MK	Secreted Signaling	PMID: 28356350	WT	0.0937654	0
Secretory	Squamous	MDK	NCL	0.108069	0	MDK_NCL	MDK - NCL	MK	Secreted Signaling	PMID: 28356350	WT	0.314667	0
Ciliated	Squamous	MDK	NCL	0.0809022	0	MDK_NCL	MDK - NCL	MK	Secreted Signaling	PMID: 28356350	WT	0.234283	0
Basal	Squamous	MDK	NCL	0.103466	0	MDK_NCL	MDK - NCL	MK	Secreted Signaling	PMID: 28356350	WT	0.300984	0
FOXN4	Squamous	MDK	NCL	0.107586	0	MDK_NCL	MDK - NCL	MK	Secreted Signaling	PMID: 28356350	WT	0.313229	0
Squamous	Squamous	MDK	NCL	0.0879032	0	MDK_NCL	MDK - NCL	MK	Secreted Signaling	PMID: 28356350	WT	0.254912	0
Ionocytes	Squamous	MDK	NCL	0.0577465	0	MDK_NCL	MDK - NCL	MK	Secreted Signaling	PMID: 28356350	WT	0.166466	0
Secretory	Ionocytes	MDK	NCL	0.133501	0	MDK_NCL	MDK - NCL	MK	Secreted Signaling	PMID: 28356350	WT	0.315531	0
Ciliated	Ionocytes	MDK	NCL	0.100663	0	MDK_NCL	MDK - NCL	MK	Secreted Signaling	PMID: 28356350	WT	0.235217	0
Basal	Ionocytes	MDK	NCL	0.127971	0	MDK_NCL	MDK - NCL	MK	Secreted Signaling	PMID: 28356350	WT	0.30187	0
FOXN4	Ionocytes	MDK	NCL	0.132921	0	MDK_NCL	MDK - NCL	MK	Secreted Signaling	PMID: 28356350	WT	0.314095	0
Squamous	Ionocytes	MDK	NCL	0.10917	0	MDK_NCL	MDK - NCL	MK	Secreted Signaling	PMID: 28356350	WT	0.255843	0
Ionocytes	Ionocytes	MDK	NCL	0.072296	0	MDK_NCL	MDK - NCL	MK	Secreted Signaling	PMID: 28356350	WT	0.167326	0
Secretory	MC/Basophils	MDK	NCL	0.110355	0	MDK_NCL	MDK - NCL	MK	Secreted Signaling	PMID: 28356350	WT	0.110355	0
Ciliated	MC/Basophils	MDK	NCL	0.0826663	0	MDK_NCL	MDK - NCL	MK	Secreted Signaling	PMID: 28356350	WT	0.0826663	0
Basal	MC/Basophils	MDK	NCL	0.105666	0	MDK_NCL	MDK - NCL	MK	Secreted Signaling	PMID: 28356350	WT	0.105666	0
FOXN4	MC/Basophils	MDK	NCL	0.109862	0	MDK_NCL	MDK - NCL	MK	Secreted Signaling	PMID: 28356350	WT	0.109862	0
Squamous	MC/Basophils	MDK	NCL	0.089805	0	MDK_NCL	MDK - NCL	MK	Secreted Signaling	PMID: 28356350	WT	0.089805	0
Ionocytes	MC/Basophils	MDK	NCL	0.0590381	0	MDK_NCL	MDK - NCL	MK	Secreted Signaling	PMID: 28356350	WT	0.0590381	0
Secretory	Secretory	PTN	PTPRZ1	0.00652424	0	PTN_PTPRZ1	PTN - PTPRZ1	PTN	Secreted Signaling	PMID: 28356350; PMID: 25620911	WT	0.0717022	0
Ciliated	Secretory	PTN	PTPRZ1	0.00627952	0	PTN_PTPRZ1	PTN - PTPRZ1	PTN	Secreted Signaling	PMID: 28356350; PMID: 25620911	WT	0.0690535	0
Basal	Secretory	PTN	PTPRZ1	0.0106505	0	PTN_PTPRZ1	PTN - PTPRZ1	PTN	Secreted Signaling	PMID: 28356350; PMID: 25620911	WT	0.115902	0
FOXN4	Secretory	PTN	PTPRZ1	0.0074372	0	PTN_PTPRZ1	PTN - PTPRZ1	PTN	Secreted Signaling	PMID: 28356350; PMID: 25620911	WT	0.0815567	0
Squamous	Secretory	PTN	PTPRZ1	0.00391467	0	PTN_PTPRZ1	PTN - PTPRZ1	PTN	Secreted Signaling	PMID: 28356350; PMID: 25620911	WT	0.0432951	0
Ionocytes	Secretory	PTN	PTPRZ1	0.00428395	0	PTN_PTPRZ1	PTN - PTPRZ1	PTN	Secreted Signaling	PMID: 28356350; PMID: 25620911	WT	0.0473368	0
Secretory	Basal	PTN	PTPRZ1	0.0120784	0	PTN_PTPRZ1	PTN - PTPRZ1	PTN	Secreted Signaling	PMID: 28356350; PMID: 25620911	WT	0.0852628	0
Ciliated	Basal	PTN	PTPRZ1	0.0116278	0	PTN_PTPRZ1	PTN - PTPRZ1	PTN	Secreted Signaling	PMID: 28356350; PMID: 25620911	WT	0.0821206	0
Basal	Basal	PTN	PTPRZ1	0.0196478	0	PTN_PTPRZ1	PTN - PTPRZ1	PTN	Secreted Signaling	PMID: 28356350; PMID: 25620911	WT	0.137615	0
FOXN4	Basal	PTN	PTPRZ1	0.0137578	0	PTN_PTPRZ1	PTN - PTPRZ1	PTN	Secreted Signaling	PMID: 28356350; PMID: 25620911	WT	0.0969485	0
Squamous	Basal	PTN	PTPRZ1	0.00726348	0	PTN_PTPRZ1	PTN - PTPRZ1	PTN	Secreted Signaling	PMID: 28356350; PMID: 25620911	WT	0.0515333	0
Ionocytes	Basal	PTN	PTPRZ1	0.00794616	0	PTN_PTPRZ1	PTN - PTPRZ1	PTN	Secreted Signaling	PMID: 28356350; PMID: 25620911	WT	0.0563362	0
Secretory	FOXN4	PTN	PTPRZ1	0.00274035	0	PTN_PTPRZ1	PTN - PTPRZ1	PTN	Secreted Signaling	PMID: 28356350; PMID: 25620911	WT	0.0646167	0
Ciliated	FOXN4	PTN	PTPRZ1	0.00263719	0	PTN_PTPRZ1	PTN - PTPRZ1	PTN	Secreted Signaling	PMID: 28356350; PMID: 25620911	WT	0.0622373	0
Basal	FOXN4	PTN	PTPRZ1	0.00448428	0	PTN_PTPRZ1	PTN - PTPRZ1	PTN	Secreted Signaling	PMID: 28356350; PMID: 25620911	WT	0.104241	0
FOXN4	FOXN4	PTN	PTPRZ1	0.00312548	0	PTN_PTPRZ1	PTN - PTPRZ1	PTN	Secreted Signaling	PMID: 28356350; PMID: 25620911	WT	0.0734644	0
Squamous	FOXN4	PTN	PTPRZ1	0.00164176	0	PTN_PTPRZ1	PTN - PTPRZ1	PTN	Secreted Signaling	PMID: 28356350; PMID: 25620911	WT	0.0390681	0
Ionocytes	FOXN4	PTN	PTPRZ1	0.00179702	0	PTN_PTPRZ1	PTN - PTPRZ1	PTN	Secreted Signaling	PMID: 28356350; PMID: 25620911	WT	0.0427072	0
Secretory	Squamous	PTN	PTPRZ1	0.00134153	0	PTN_PTPRZ1	PTN - PTPRZ1	PTN	Secreted Signaling	PMID: 28356350; PMID: 25620911	WT	0.070782	0
Ciliated	Squamous	PTN	PTPRZ1	0.00129096	0	PTN_PTPRZ1	PTN - PTPRZ1	PTN	Secreted Signaling	PMID: 28356350; PMID: 25620911	WT	0.0681695	0
Basal	Squamous	PTN	PTPRZ1	0.00219722	0	PTN_PTPRZ1	PTN - PTPRZ1	PTN	Secreted Signaling	PMID: 28356350; PMID: 25620911	WT	0.11435	0
FOXN4	Squamous	PTN	PTPRZ1	0.00153037	0	PTN_PTPRZ1	PTN - PTPRZ1	PTN	Secreted Signaling	PMID: 28356350; PMID: 25620911	WT	0.0805001	0
Squamous	Squamous	PTN	PTPRZ1	0.000803267	0	PTN_PTPRZ1	PTN - PTPRZ1	PTN	Secreted Signaling	PMID: 28356350; PMID: 25620911	WT	0.0427542	0
Ionocytes	Squamous	PTN	PTPRZ1	0.000879301	0	PTN_PTPRZ1	PTN - PTPRZ1	PTN	Secreted Signaling	PMID: 28356350; PMID: 25620911	WT	0.0467432	0
Secretory	Secretory	PTN	SDC1	0.0153735	0	PTN_SDC1	PTN - SDC1	PTN	Secreted Signaling	PMID: 28356350; PMID: 25620911	WT	0.0717022	0
Ciliated	Secretory	PTN	SDC1	0.0148018	0	PTN_SDC1	PTN - SDC1	PTN	Secreted Signaling	PMID: 28356350; PMID: 25620911	WT	0.0690535	0
Basal	Secretory	PTN	SDC1	0.0249558	0	PTN_SDC1	PTN - SDC1	PTN	Secreted Signaling	PMID: 28356350; PMID: 25620911	WT	0.115902	0
FOXN4	Secretory	PTN	SDC1	0.017503	0	PTN_SDC1	PTN - SDC1	PTN	Secreted Signaling	PMID: 28356350; PMID: 25620911	WT	0.0815567	0
Squamous	Secretory	PTN	SDC1	0.00925737	0	PTN_SDC1	PTN - SDC1	PTN	Secreted Signaling	PMID: 28356350; PMID: 25620911	WT	0.0432951	0
Ionocytes	Secretory	PTN	SDC1	0.0101255	0	PTN_SDC1	PTN - SDC1	PTN	Secreted Signaling	PMID: 28356350; PMID: 25620911	WT	0.0473368	0
Secretory	Ciliated	PTN	SDC1	0.00133061	0	PTN_SDC1	PTN - SDC1	PTN	Secreted Signaling	PMID: 28356350; PMID: 25620911	WT	0.0522384	0
Ciliated	Ciliated	PTN	SDC1	0.00128045	0	PTN_SDC1	PTN - SDC1	PTN	Secreted Signaling	PMID: 28356350; PMID: 25620911	WT	0.0503174	0
Basal	Ciliated	PTN	SDC1	0.00217935	0	PTN_SDC1	PTN - SDC1	PTN	Secreted Signaling	PMID: 28356350; PMID: 25620911	WT	0.084196	0
FOXN4	Ciliated	PTN	SDC1	0.00151792	0	PTN_SDC1	PTN - SDC1	PTN	Secreted Signaling	PMID: 28356350; PMID: 25620911	WT	0.0593795	0
Squamous	Ciliated	PTN	SDC1	0.000796723	0	PTN_SDC1	PTN - SDC1	PTN	Secreted Signaling	PMID: 28356350; PMID: 25620911	WT	0.0316013	0
Ionocytes	Ciliated	PTN	SDC1	0.000872139	0	PTN_SDC1	PTN - SDC1	PTN	Secreted Signaling	PMID: 28356350; PMID: 25620911	WT	0.0345422	0
Secretory	Basal	PTN	SDC1	0.0201	0	PTN_SDC1	PTN - SDC1	PTN	Secreted Signaling	PMID: 28356350; PMID: 25620911	WT	0.0852628	0
Ciliated	Basal	PTN	SDC1	0.019356	0	PTN_SDC1	PTN - SDC1	PTN	Secreted Signaling	PMID: 28356350; PMID: 25620911	WT	0.0821206	0
Basal	Basal	PTN	SDC1	0.032531	0	PTN_SDC1	PTN - SDC1	PTN	Secreted Signaling	PMID: 28356350; PMID: 25620911	WT	0.137615	0
FOXN4	Basal	PTN	SDC1	0.0228689	0	PTN_SDC1	PTN - SDC1	PTN	Secreted Signaling	PMID: 28356350; PMID: 25620911	WT	0.0969485	0
Squamous	Basal	PTN	SDC1	0.0121266	0	PTN_SDC1	PTN - SDC1	PTN	Secreted Signaling	PMID: 28356350; PMID: 25620911	WT	0.0515333	0
Ionocytes	Basal	PTN	SDC1	0.0132603	0	PTN_SDC1	PTN - SDC1	PTN	Secreted Signaling	PMID: 28356350; PMID: 25620911	WT	0.0563362	0
Secretory	FOXN4	PTN	SDC1	0.0110704	0	PTN_SDC1	PTN - SDC1	PTN	Secreted Signaling	PMID: 28356350; PMID: 25620911	WT	0.0646167	0
Ciliated	FOXN4	PTN	SDC1	0.010657	0	PTN_SDC1	PTN - SDC1	PTN	Secreted Signaling	PMID: 28356350; PMID: 25620911	WT	0.0622373	0
Basal	FOXN4	PTN	SDC1	0.0180198	0	PTN_SDC1	PTN - SDC1	PTN	Secreted Signaling	PMID: 28356350; PMID: 25620911	WT	0.104241	0
FOXN4	FOXN4	PTN	SDC1	0.0126115	0	PTN_SDC1	PTN - SDC1	PTN	Secreted Signaling	PMID: 28356350; PMID: 25620911	WT	0.0734644	0
Squamous	FOXN4	PTN	SDC1	0.00665466	0	PTN_SDC1	PTN - SDC1	PTN	Secreted Signaling	PMID: 28356350; PMID: 25620911	WT	0.0390681	0
Ionocytes	FOXN4	PTN	SDC1	0.00728053	0	PTN_SDC1	PTN - SDC1	PTN	Secreted Signaling	PMID: 28356350; PMID: 25620911	WT	0.0427072	0
Secretory	Squamous	PTN	SDC1	0.0213981	0	PTN_SDC1	PTN - SDC1	PTN	Secreted Signaling	PMID: 28356350; PMID: 25620911	WT	0.070782	0
Ciliated	Squamous	PTN	SDC1	0.0206071	0	PTN_SDC1	PTN - SDC1	PTN	Secreted Signaling	PMID: 28356350; PMID: 25620911	WT	0.0681695	0
Basal	Squamous	PTN	SDC1	0.0346037	0	PTN_SDC1	PTN - SDC1	PTN	Secreted Signaling	PMID: 28356350; PMID: 25620911	WT	0.11435	0
FOXN4	Squamous	PTN	SDC1	0.0243415	0	PTN_SDC1	PTN - SDC1	PTN	Secreted Signaling	PMID: 28356350; PMID: 25620911	WT	0.0805001	0
Squamous	Squamous	PTN	SDC1	0.0129166	0	PTN_SDC1	PTN - SDC1	PTN	Secreted Signaling	PMID: 28356350; PMID: 25620911	WT	0.0427542	0
Ionocytes	Squamous	PTN	SDC1	0.0141231	0	PTN_SDC1	PTN - SDC1	PTN	Secreted Signaling	PMID: 28356350; PMID: 25620911	WT	0.0467432	0
Secretory	Ionocytes	PTN	SDC1	0.00786476	0	PTN_SDC1	PTN - SDC1	PTN	Secreted Signaling	PMID: 28356350; PMID: 25620911	WT	0.0652009	0
Ciliated	Ionocytes	PTN	SDC1	0.00757015	0	PTN_SDC1	PTN - SDC1	PTN	Secreted Signaling	PMID: 28356350; PMID: 25620911	WT	0.0627999	0
Basal	Ionocytes	PTN	SDC1	0.0128279	0	PTN_SDC1	PTN - SDC1	PTN	Secreted Signaling	PMID: 28356350; PMID: 25620911	WT	0.105183	0
FOXN4	Ionocytes	PTN	SDC1	0.00896362	0	PTN_SDC1	PTN - SDC1	PTN	Secreted Signaling	PMID: 28356350; PMID: 25620911	WT	0.0741286	0
Squamous	Ionocytes	PTN	SDC1	0.00472155	0	PTN_SDC1	PTN - SDC1	PTN	Secreted Signaling	PMID: 28356350; PMID: 25620911	WT	0.0394207	0
Ionocytes	Ionocytes	PTN	SDC1	0.00516656	0	PTN_SDC1	PTN - SDC1	PTN	Secreted Signaling	PMID: 28356350; PMID: 25620911	WT	0.0430927	0
Secretory	Ionocytes	PTN	SDC2	0.0024643	0	PTN_SDC2	PTN - SDC2	PTN	Secreted Signaling	PMID: 28356350; PMID: 25620911	WT	0.0652009	0
Ciliated	Ionocytes	PTN	SDC2	0.0023715	0	PTN_SDC2	PTN - SDC2	PTN	Secreted Signaling	PMID: 28356350; PMID: 25620911	WT	0.0627999	0
Basal	Ionocytes	PTN	SDC2	0.00403326	0	PTN_SDC2	PTN - SDC2	PTN	Secreted Signaling	PMID: 28356350; PMID: 25620911	WT	0.105183	0
FOXN4	Ionocytes	PTN	SDC2	0.00281074	0	PTN_SDC2	PTN - SDC2	PTN	Secreted Signaling	PMID: 28356350; PMID: 25620911	WT	0.0741286	0
Squamous	Ionocytes	PTN	SDC2	0.00147621	0	PTN_SDC2	PTN - SDC2	PTN	Secreted Signaling	PMID: 28356350; PMID: 25620911	WT	0.0394207	0
Ionocytes	Ionocytes	PTN	SDC2	0.00161584	0	PTN_SDC2	PTN - SDC2	PTN	Secreted Signaling	PMID: 28356350; PMID: 25620911	WT	0.0430927	0
Secretory	Secretory	PTN	SDC4	0.0190936	0	PTN_SDC4	PTN - SDC4	PTN	Secreted Signaling	PMID: 28356350; PMID: 25620911	WT	0.0717022	0
Ciliated	Secretory	PTN	SDC4	0.0183861	0	PTN_SDC4	PTN - SDC4	PTN	Secreted Signaling	PMID: 28356350; PMID: 25620911	WT	0.0690535	0
Basal	Secretory	PTN	SDC4	0.0309218	0	PTN_SDC4	PTN - SDC4	PTN	Secreted Signaling	PMID: 28356350; PMID: 25620911	WT	0.115902	0
FOXN4	Secretory	PTN	SDC4	0.021727	0	PTN_SDC4	PTN - SDC4	PTN	Secreted Signaling	PMID: 28356350; PMID: 25620911	WT	0.0815567	0
Squamous	Secretory	PTN	SDC4	0.0115148	0	PTN_SDC4	PTN - SDC4	PTN	Secreted Signaling	PMID: 28356350; PMID: 25620911	WT	0.0432951	0
Ionocytes	Secretory	PTN	SDC4	0.0125919	0	PTN_SDC4	PTN - SDC4	PTN	Secreted Signaling	PMID: 28356350; PMID: 25620911	WT	0.0473368	0
Secretory	Ciliated	PTN	SDC4	0.0184465	0	PTN_SDC4	PTN - SDC4	PTN	Secreted Signaling	PMID: 28356350; PMID: 25620911	WT	0.0522384	0
Ciliated	Ciliated	PTN	SDC4	0.0177626	0	PTN_SDC4	PTN - SDC4	PTN	Secreted Signaling	PMID: 28356350; PMID: 25620911	WT	0.0503174	0
Basal	Ciliated	PTN	SDC4	0.029886	0	PTN_SDC4	PTN - SDC4	PTN	Secreted Signaling	PMID: 28356350; PMID: 25620911	WT	0.084196	0
FOXN4	Ciliated	PTN	SDC4	0.0209925	0	PTN_SDC4	PTN - SDC4	PTN	Secreted Signaling	PMID: 28356350; PMID: 25620911	WT	0.0593795	0
Squamous	Ciliated	PTN	SDC4	0.0111216	0	PTN_SDC4	PTN - SDC4	PTN	Secreted Signaling	PMID: 28356350; PMID: 25620911	WT	0.0316013	0
Ionocytes	Ciliated	PTN	SDC4	0.0121625	0	PTN_SDC4	PTN - SDC4	PTN	Secreted Signaling	PMID: 28356350; PMID: 25620911	WT	0.0345422	0
Secretory	Basal	PTN	SDC4	0.0184336	0	PTN_SDC4	PTN - SDC4	PTN	Secreted Signaling	PMID: 28356350; PMID: 25620911	WT	0.0852628	0
Ciliated	Basal	PTN	SDC4	0.0177502	0	PTN_SDC4	PTN - SDC4	PTN	Secreted Signaling	PMID: 28356350; PMID: 25620911	WT	0.0821206	0
Basal	Basal	PTN	SDC4	0.0298655	0	PTN_SDC4	PTN - SDC4	PTN	Secreted Signaling	PMID: 28356350; PMID: 25620911	WT	0.137615	0
FOXN4	Basal	PTN	SDC4	0.020978	0	PTN_SDC4	PTN - SDC4	PTN	Secreted Signaling	PMID: 28356350; PMID: 25620911	WT	0.0969485	0
Squamous	Basal	PTN	SDC4	0.0111138	0	PTN_SDC4	PTN - SDC4	PTN	Secreted Signaling	PMID: 28356350; PMID: 25620911	WT	0.0515333	0
Ionocytes	Basal	PTN	SDC4	0.0121539	0	PTN_SDC4	PTN - SDC4	PTN	Secreted Signaling	PMID: 28356350; PMID: 25620911	WT	0.0563362	0
Secretory	FOXN4	PTN	SDC4	0.0149932	0	PTN_SDC4	PTN - SDC4	PTN	Secreted Signaling	PMID: 28356350; PMID: 25620911	WT	0.0646167	0
Ciliated	FOXN4	PTN	SDC4	0.0144355	0	PTN_SDC4	PTN - SDC4	PTN	Secreted Signaling	PMID: 28356350; PMID: 25620911	WT	0.0622373	0
Basal	FOXN4	PTN	SDC4	0.0243444	0	PTN_SDC4	PTN - SDC4	PTN	Secreted Signaling	PMID: 28356350; PMID: 25620911	WT	0.104241	0
FOXN4	FOXN4	PTN	SDC4	0.0170709	0	PTN_SDC4	PTN - SDC4	PTN	Secreted Signaling	PMID: 28356350; PMID: 25620911	WT	0.0734644	0
Squamous	FOXN4	PTN	SDC4	0.009027	0	PTN_SDC4	PTN - SDC4	PTN	Secreted Signaling	PMID: 28356350; PMID: 25620911	WT	0.0390681	0
Ionocytes	FOXN4	PTN	SDC4	0.00987377	0	PTN_SDC4	PTN - SDC4	PTN	Secreted Signaling	PMID: 28356350; PMID: 25620911	WT	0.0427072	0
Secretory	Squamous	PTN	SDC4	0.0213795	0	PTN_SDC4	PTN - SDC4	PTN	Secreted Signaling	PMID: 28356350; PMID: 25620911	WT	0.070782	0
Ciliated	Squamous	PTN	SDC4	0.0205891	0	PTN_SDC4	PTN - SDC4	PTN	Secreted Signaling	PMID: 28356350; PMID: 25620911	WT	0.0681695	0
Basal	Squamous	PTN	SDC4	0.0345739	0	PTN_SDC4	PTN - SDC4	PTN	Secreted Signaling	PMID: 28356350; PMID: 25620911	WT	0.11435	0
FOXN4	Squamous	PTN	SDC4	0.0243203	0	PTN_SDC4	PTN - SDC4	PTN	Secreted Signaling	PMID: 28356350; PMID: 25620911	WT	0.0805001	0
Squamous	Squamous	PTN	SDC4	0.0129053	0	PTN_SDC4	PTN - SDC4	PTN	Secreted Signaling	PMID: 28356350; PMID: 25620911	WT	0.0427542	0
Ionocytes	Squamous	PTN	SDC4	0.0141107	0	PTN_SDC4	PTN - SDC4	PTN	Secreted Signaling	PMID: 28356350; PMID: 25620911	WT	0.0467432	0
Secretory	Ionocytes	PTN	SDC4	0.0212114	0	PTN_SDC4	PTN - SDC4	PTN	Secreted Signaling	PMID: 28356350; PMID: 25620911	WT	0.0652009	0
Ciliated	Ionocytes	PTN	SDC4	0.0204271	0	PTN_SDC4	PTN - SDC4	PTN	Secreted Signaling	PMID: 28356350; PMID: 25620911	WT	0.0627999	0
Basal	Ionocytes	PTN	SDC4	0.0343057	0	PTN_SDC4	PTN - SDC4	PTN	Secreted Signaling	PMID: 28356350; PMID: 25620911	WT	0.105183	0
FOXN4	Ionocytes	PTN	SDC4	0.0241297	0	PTN_SDC4	PTN - SDC4	PTN	Secreted Signaling	PMID: 28356350; PMID: 25620911	WT	0.0741286	0
Squamous	Ionocytes	PTN	SDC4	0.0128029	0	PTN_SDC4	PTN - SDC4	PTN	Secreted Signaling	PMID: 28356350; PMID: 25620911	WT	0.0394207	0
Ionocytes	Ionocytes	PTN	SDC4	0.0139989	0	PTN_SDC4	PTN - SDC4	PTN	Secreted Signaling	PMID: 28356350; PMID: 25620911	WT	0.0430927	0
Secretory	Secretory	PTN	NCL	0.0307109	0	PTN_NCL	PTN - NCL	PTN	Secreted Signaling	PMID: 28356350; PMID: 25620911	WT	0.0717022	0
Ciliated	Secretory	PTN	NCL	0.029586	0	PTN_NCL	PTN - NCL	PTN	Secreted Signaling	PMID: 28356350; PMID: 25620911	WT	0.0690535	0
Basal	Secretory	PTN	NCL	0.0493737	0	PTN_NCL	PTN - NCL	PTN	Secreted Signaling	PMID: 28356350; PMID: 25620911	WT	0.115902	0
FOXN4	Secretory	PTN	NCL	0.0348896	0	PTN_NCL	PTN - NCL	PTN	Secreted Signaling	PMID: 28356350; PMID: 25620911	WT	0.0815567	0
Squamous	Secretory	PTN	NCL	0.0186083	0	PTN_NCL	PTN - NCL	PTN	Secreted Signaling	PMID: 28356350; PMID: 25620911	WT	0.0432951	0
Ionocytes	Secretory	PTN	NCL	0.0203354	0	PTN_NCL	PTN - NCL	PTN	Secreted Signaling	PMID: 28356350; PMID: 25620911	WT	0.0473368	0
Secretory	Ciliated	PTN	NCL	0.0324613	0	PTN_NCL	PTN - NCL	PTN	Secreted Signaling	PMID: 28356350; PMID: 25620911	WT	0.0522384	0
Ciliated	Ciliated	PTN	NCL	0.0312744	0	PTN_NCL	PTN - NCL	PTN	Secreted Signaling	PMID: 28356350; PMID: 25620911	WT	0.0503174	0
Basal	Ciliated	PTN	NCL	0.0521306	0	PTN_NCL	PTN - NCL	PTN	Secreted Signaling	PMID: 28356350; PMID: 25620911	WT	0.084196	0
FOXN4	Ciliated	PTN	NCL	0.0368691	0	PTN_NCL	PTN - NCL	PTN	Secreted Signaling	PMID: 28356350; PMID: 25620911	WT	0.0593795	0
Squamous	Ciliated	PTN	NCL	0.0196829	0	PTN_NCL	PTN - NCL	PTN	Secreted Signaling	PMID: 28356350; PMID: 25620911	WT	0.0316013	0
Ionocytes	Ciliated	PTN	NCL	0.0215076	0	PTN_NCL	PTN - NCL	PTN	Secreted Signaling	PMID: 28356350; PMID: 25620911	WT	0.0345422	0
Secretory	Basal	PTN	NCL	0.0346508	0	PTN_NCL	PTN - NCL	PTN	Secreted Signaling	PMID: 28356350; PMID: 25620911	WT	0.0852628	0
Ciliated	Basal	PTN	NCL	0.0333866	0	PTN_NCL	PTN - NCL	PTN	Secreted Signaling	PMID: 28356350; PMID: 25620911	WT	0.0821206	0
Basal	Basal	PTN	NCL	0.0555707	0	PTN_NCL	PTN - NCL	PTN	Secreted Signaling	PMID: 28356350; PMID: 25620911	WT	0.137615	0
FOXN4	Basal	PTN	NCL	0.0393438	0	PTN_NCL	PTN - NCL	PTN	Secreted Signaling	PMID: 28356350; PMID: 25620911	WT	0.0969485	0
Squamous	Basal	PTN	NCL	0.0210293	0	PTN_NCL	PTN - NCL	PTN	Secreted Signaling	PMID: 28356350; PMID: 25620911	WT	0.0515333	0
Ionocytes	Basal	PTN	NCL	0.0229758	0	PTN_NCL	PTN - NCL	PTN	Secreted Signaling	PMID: 28356350; PMID: 25620911	WT	0.0563362	0
Secretory	Macrophage	PTN	NCL	0.00750335	0	PTN_NCL	PTN - NCL	PTN	Secreted Signaling	PMID: 28356350; PMID: 25620911	WT	0.00750335	0
Ciliated	Macrophage	PTN	NCL	0.00722218	0	PTN_NCL	PTN - NCL	PTN	Secreted Signaling	PMID: 28356350; PMID: 25620911	WT	0.00722218	0
Basal	Macrophage	PTN	NCL	0.0122412	0	PTN_NCL	PTN - NCL	PTN	Secreted Signaling	PMID: 28356350; PMID: 25620911	WT	0.0122412	0
FOXN4	Macrophage	PTN	NCL	0.00855215	0	PTN_NCL	PTN - NCL	PTN	Secreted Signaling	PMID: 28356350; PMID: 25620911	WT	0.00855215	0
Secretory	DC	PTN	NCL	0.00979283	0	PTN_NCL	PTN - NCL	PTN	Secreted Signaling	PMID: 28356350; PMID: 25620911	WT	0.00979283	0
Ciliated	DC	PTN	NCL	0.00942668	0	PTN_NCL	PTN - NCL	PTN	Secreted Signaling	PMID: 28356350; PMID: 25620911	WT	0.00942668	0
Basal	DC	PTN	NCL	0.0159531	0	PTN_NCL	PTN - NCL	PTN	Secreted Signaling	PMID: 28356350; PMID: 25620911	WT	0.0159531	0
FOXN4	DC	PTN	NCL	0.0111581	0	PTN_NCL	PTN - NCL	PTN	Secreted Signaling	PMID: 28356350; PMID: 25620911	WT	0.0111581	0
Squamous	DC	PTN	NCL	0.00588363	0.02	PTN_NCL	PTN - NCL	PTN	Secreted Signaling	PMID: 28356350; PMID: 25620911	WT	0.00588363	0.02
Ionocytes	DC	PTN	NCL	0.00643745	0.03	PTN_NCL	PTN - NCL	PTN	Secreted Signaling	PMID: 28356350; PMID: 25620911	WT	0.00643745	0.03
Secretory	B_Cells	PTN	NCL	0.0204488	0	PTN_NCL	PTN - NCL	PTN	Secreted Signaling	PMID: 28356350; PMID: 25620911	WT	0.0204488	0
Ciliated	B_Cells	PTN	NCL	0.0196922	0	PTN_NCL	PTN - NCL	PTN	Secreted Signaling	PMID: 28356350; PMID: 25620911	WT	0.0196922	0
Basal	B_Cells	PTN	NCL	0.0330883	0	PTN_NCL	PTN - NCL	PTN	Secreted Signaling	PMID: 28356350; PMID: 25620911	WT	0.0330883	0
FOXN4	B_Cells	PTN	NCL	0.0232647	0	PTN_NCL	PTN - NCL	PTN	Secreted Signaling	PMID: 28356350; PMID: 25620911	WT	0.0232647	0
Squamous	B_Cells	PTN	NCL	0.0123389	0	PTN_NCL	PTN - NCL	PTN	Secreted Signaling	PMID: 28356350; PMID: 25620911	WT	0.0123389	0
Ionocytes	B_Cells	PTN	NCL	0.0134921	0	PTN_NCL	PTN - NCL	PTN	Secreted Signaling	PMID: 28356350; PMID: 25620911	WT	0.0134921	0
Secretory	DNT	PTN	NCL	0.0130067	0	PTN_NCL	PTN - NCL	PTN	Secreted Signaling	PMID: 28356350; PMID: 25620911	WT	0.0130067	0
Ciliated	DNT	PTN	NCL	0.0125219	0	PTN_NCL	PTN - NCL	PTN	Secreted Signaling	PMID: 28356350; PMID: 25620911	WT	0.0125219	0
Basal	DNT	PTN	NCL	0.0211455	0	PTN_NCL	PTN - NCL	PTN	Secreted Signaling	PMID: 28356350; PMID: 25620911	WT	0.0211455	0
FOXN4	DNT	PTN	NCL	0.0148133	0	PTN_NCL	PTN - NCL	PTN	Secreted Signaling	PMID: 28356350; PMID: 25620911	WT	0.0148133	0
Squamous	DNT	PTN	NCL	0.0078247	0	PTN_NCL	PTN - NCL	PTN	Secreted Signaling	PMID: 28356350; PMID: 25620911	WT	0.0078247	0
Ionocytes	DNT	PTN	NCL	0.00855967	0	PTN_NCL	PTN - NCL	PTN	Secreted Signaling	PMID: 28356350; PMID: 25620911	WT	0.00855967	0
Secretory	CD8+ T_Cells	PTN	NCL	0.0271412	0	PTN_NCL	PTN - NCL	PTN	Secreted Signaling	PMID: 28356350; PMID: 25620911	WT	0.0271412	0
Ciliated	CD8+ T_Cells	PTN	NCL	0.0261435	0	PTN_NCL	PTN - NCL	PTN	Secreted Signaling	PMID: 28356350; PMID: 25620911	WT	0.0261435	0
Basal	CD8+ T_Cells	PTN	NCL	0.0437326	0	PTN_NCL	PTN - NCL	PTN	Secreted Signaling	PMID: 28356350; PMID: 25620911	WT	0.0437326	0
FOXN4	CD8+ T_Cells	PTN	NCL	0.0308496	0	PTN_NCL	PTN - NCL	PTN	Secreted Signaling	PMID: 28356350; PMID: 25620911	WT	0.0308496	0
Squamous	CD8+ T_Cells	PTN	NCL	0.0164215	0	PTN_NCL	PTN - NCL	PTN	Secreted Signaling	PMID: 28356350; PMID: 25620911	WT	0.0164215	0
Ionocytes	CD8+ T_Cells	PTN	NCL	0.0179494	0	PTN_NCL	PTN - NCL	PTN	Secreted Signaling	PMID: 28356350; PMID: 25620911	WT	0.0179494	0
Secretory	NK	PTN	NCL	0.0387726	0	PTN_NCL	PTN - NCL	PTN	Secreted Signaling	PMID: 28356350; PMID: 25620911	WT	0.0387726	0
Ciliated	NK	PTN	NCL	0.0373638	0	PTN_NCL	PTN - NCL	PTN	Secreted Signaling	PMID: 28356350; PMID: 25620911	WT	0.0373638	0
Basal	NK	PTN	NCL	0.0620209	0	PTN_NCL	PTN - NCL	PTN	Secreted Signaling	PMID: 28356350; PMID: 25620911	WT	0.0620209	0
FOXN4	NK	PTN	NCL	0.0439983	0	PTN_NCL	PTN - NCL	PTN	Secreted Signaling	PMID: 28356350; PMID: 25620911	WT	0.0439983	0
Squamous	NK	PTN	NCL	0.0235703	0	PTN_NCL	PTN - NCL	PTN	Secreted Signaling	PMID: 28356350; PMID: 25620911	WT	0.0235703	0
Ionocytes	NK	PTN	NCL	0.0257459	0	PTN_NCL	PTN - NCL	PTN	Secreted Signaling	PMID: 28356350; PMID: 25620911	WT	0.0257459	0
Secretory	FOXN4	PTN	NCL	0.0358127	0	PTN_NCL	PTN - NCL	PTN	Secreted Signaling	PMID: 28356350; PMID: 25620911	WT	0.0646167	0
Ciliated	FOXN4	PTN	NCL	0.0345076	0	PTN_NCL	PTN - NCL	PTN	Secreted Signaling	PMID: 28356350; PMID: 25620911	WT	0.0622373	0
Basal	FOXN4	PTN	NCL	0.0573923	0	PTN_NCL	PTN - NCL	PTN	Secreted Signaling	PMID: 28356350; PMID: 25620911	WT	0.104241	0
FOXN4	FOXN4	PTN	NCL	0.0406564	0	PTN_NCL	PTN - NCL	PTN	Secreted Signaling	PMID: 28356350; PMID: 25620911	WT	0.0734644	0
Squamous	FOXN4	PTN	NCL	0.0217447	0	PTN_NCL	PTN - NCL	PTN	Secreted Signaling	PMID: 28356350; PMID: 25620911	WT	0.0390681	0
Ionocytes	FOXN4	PTN	NCL	0.0237559	0	PTN_NCL	PTN - NCL	PTN	Secreted Signaling	PMID: 28356350; PMID: 25620911	WT	0.0427072	0
Secretory	CD4+ T_Cells	PTN	NCL	0.0311821	0	PTN_NCL	PTN - NCL	PTN	Secreted Signaling	PMID: 28356350; PMID: 25620911	WT	0.0311821	0
Ciliated	CD4+ T_Cells	PTN	NCL	0.0300404	0	PTN_NCL	PTN - NCL	PTN	Secreted Signaling	PMID: 28356350; PMID: 25620911	WT	0.0300404	0
Basal	CD4+ T_Cells	PTN	NCL	0.0501164	0	PTN_NCL	PTN - NCL	PTN	Secreted Signaling	PMID: 28356350; PMID: 25620911	WT	0.0501164	0
FOXN4	CD4+ T_Cells	PTN	NCL	0.0354225	0	PTN_NCL	PTN - NCL	PTN	Secreted Signaling	PMID: 28356350; PMID: 25620911	WT	0.0354225	0
Squamous	CD4+ T_Cells	PTN	NCL	0.0188974	0	PTN_NCL	PTN - NCL	PTN	Secreted Signaling	PMID: 28356350; PMID: 25620911	WT	0.0188974	0
Ionocytes	CD4+ T_Cells	PTN	NCL	0.0206508	0	PTN_NCL	PTN - NCL	PTN	Secreted Signaling	PMID: 28356350; PMID: 25620911	WT	0.0206508	0
Secretory	Squamous	PTN	NCL	0.0266629	0	PTN_NCL	PTN - NCL	PTN	Secreted Signaling	PMID: 28356350; PMID: 25620911	WT	0.070782	0
Ciliated	Squamous	PTN	NCL	0.0256823	0	PTN_NCL	PTN - NCL	PTN	Secreted Signaling	PMID: 28356350; PMID: 25620911	WT	0.0681695	0
Basal	Squamous	PTN	NCL	0.0429748	0	PTN_NCL	PTN - NCL	PTN	Secreted Signaling	PMID: 28356350; PMID: 25620911	WT	0.11435	0
FOXN4	Squamous	PTN	NCL	0.0303079	0	PTN_NCL	PTN - NCL	PTN	Secreted Signaling	PMID: 28356350; PMID: 25620911	WT	0.0805001	0
Squamous	Squamous	PTN	NCL	0.016129	0	PTN_NCL	PTN - NCL	PTN	Secreted Signaling	PMID: 28356350; PMID: 25620911	WT	0.0427542	0
Ionocytes	Squamous	PTN	NCL	0.0176301	0	PTN_NCL	PTN - NCL	PTN	Secreted Signaling	PMID: 28356350; PMID: 25620911	WT	0.0467432	0
Secretory	Ionocytes	PTN	NCL	0.0336604	0	PTN_NCL	PTN - NCL	PTN	Secreted Signaling	PMID: 28356350; PMID: 25620911	WT	0.0652009	0
Ciliated	Ionocytes	PTN	NCL	0.0324311	0	PTN_NCL	PTN - NCL	PTN	Secreted Signaling	PMID: 28356350; PMID: 25620911	WT	0.0627999	0
Basal	Ionocytes	PTN	NCL	0.0540158	0	PTN_NCL	PTN - NCL	PTN	Secreted Signaling	PMID: 28356350; PMID: 25620911	WT	0.105183	0
FOXN4	Ionocytes	PTN	NCL	0.0382246	0	PTN_NCL	PTN - NCL	PTN	Secreted Signaling	PMID: 28356350; PMID: 25620911	WT	0.0741286	0
Squamous	Ionocytes	PTN	NCL	0.02042	0	PTN_NCL	PTN - NCL	PTN	Secreted Signaling	PMID: 28356350; PMID: 25620911	WT	0.0394207	0
Ionocytes	Ionocytes	PTN	NCL	0.0223114	0	PTN_NCL	PTN - NCL	PTN	Secreted Signaling	PMID: 28356350; PMID: 25620911	WT	0.0430927	0
Secretory	MC/Basophils	PTN	NCL	0.0272794	0	PTN_NCL	PTN - NCL	PTN	Secreted Signaling	PMID: 28356350; PMID: 25620911	WT	0.0272794	0
Ciliated	MC/Basophils	PTN	NCL	0.0262767	0	PTN_NCL	PTN - NCL	PTN	Secreted Signaling	PMID: 28356350; PMID: 25620911	WT	0.0262767	0
Basal	MC/Basophils	PTN	NCL	0.0439514	0	PTN_NCL	PTN - NCL	PTN	Secreted Signaling	PMID: 28356350; PMID: 25620911	WT	0.0439514	0
FOXN4	MC/Basophils	PTN	NCL	0.031006	0	PTN_NCL	PTN - NCL	PTN	Secreted Signaling	PMID: 28356350; PMID: 25620911	WT	0.031006	0
Squamous	MC/Basophils	PTN	NCL	0.0165061	0	PTN_NCL	PTN - NCL	PTN	Secreted Signaling	PMID: 28356350; PMID: 25620911	WT	0.0165061	0
Ionocytes	MC/Basophils	PTN	NCL	0.0180416	0	PTN_NCL	PTN - NCL	PTN	Secreted Signaling	PMID: 28356350; PMID: 25620911	WT	0.0180416	0
Secretory	Macrophage	C3	C3AR1	0.0148007	0	C3_C3AR1	C3 - C3AR1	COMPLEMENT	Secreted Signaling	KEGG: hsa04080	WT	0.0338204	0
Ciliated	Macrophage	C3	C3AR1	0.00584047	0	C3_C3AR1	C3 - C3AR1	COMPLEMENT	Secreted Signaling	KEGG: hsa04080	WT	0.0133653	0
Basal	Macrophage	C3	C3AR1	0.00885755	0	C3_C3AR1	C3 - C3AR1	COMPLEMENT	Secreted Signaling	KEGG: hsa04080	WT	0.0202596	0
FOXN4	Macrophage	C3	C3AR1	0.0138887	0	C3_C3AR1	C3 - C3AR1	COMPLEMENT	Secreted Signaling	KEGG: hsa04080	WT	0.0317413	0
Squamous	Macrophage	C3	C3AR1	0.00909196	0	C3_C3AR1	C3 - C3AR1	COMPLEMENT	Secreted Signaling	KEGG: hsa04080	WT	0.020795	0
Ionocytes	Macrophage	C3	C3AR1	0.00276903	0	C3_C3AR1	C3 - C3AR1	COMPLEMENT	Secreted Signaling	KEGG: hsa04080	WT	0.00633981	0
Secretory	Macrophage	C3	ITGAX_ITGB2	0.0190197	0	C3_ITGAX_ITGB2	C3 - (ITGAX+ITGB2)	COMPLEMENT	Secreted Signaling	PMID: 16234578	WT	0.0338204	0
Ciliated	Macrophage	C3	ITGAX_ITGB2	0.00752484	0	C3_ITGAX_ITGB2	C3 - (ITGAX+ITGB2)	COMPLEMENT	Secreted Signaling	PMID: 16234578	WT	0.0133653	0
Basal	Macrophage	C3	ITGAX_ITGB2	0.011402	0	C3_ITGAX_ITGB2	C3 - (ITGAX+ITGB2)	COMPLEMENT	Secreted Signaling	PMID: 16234578	WT	0.0202596	0
FOXN4	Macrophage	C3	ITGAX_ITGB2	0.0178525	0	C3_ITGAX_ITGB2	C3 - (ITGAX+ITGB2)	COMPLEMENT	Secreted Signaling	PMID: 16234578	WT	0.0317413	0
Squamous	Macrophage	C3	ITGAX_ITGB2	0.011703	0	C3_ITGAX_ITGB2	C3 - (ITGAX+ITGB2)	COMPLEMENT	Secreted Signaling	PMID: 16234578	WT	0.020795	0
Ionocytes	Macrophage	C3	ITGAX_ITGB2	0.00357079	0	C3_ITGAX_ITGB2	C3 - (ITGAX+ITGB2)	COMPLEMENT	Secreted Signaling	PMID: 16234578	WT	0.00633981	0
Secretory	NK	C3	ITGAX_ITGB2	0.0232537	0	C3_ITGAX_ITGB2	C3 - (ITGAX+ITGB2)	COMPLEMENT	Secreted Signaling	PMID: 16234578	WT	0.0232537	0
Ciliated	NK	C3	ITGAX_ITGB2	0.00922402	0	C3_ITGAX_ITGB2	C3 - (ITGAX+ITGB2)	COMPLEMENT	Secreted Signaling	PMID: 16234578	WT	0.00922402	0
Basal	NK	C3	ITGAX_ITGB2	0.0139644	0	C3_ITGAX_ITGB2	C3 - (ITGAX+ITGB2)	COMPLEMENT	Secreted Signaling	PMID: 16234578	WT	0.0139644	0
FOXN4	NK	C3	ITGAX_ITGB2	0.0218325	0	C3_ITGAX_ITGB2	C3 - (ITGAX+ITGB2)	COMPLEMENT	Secreted Signaling	PMID: 16234578	WT	0.0218325	0
Squamous	NK	C3	ITGAX_ITGB2	0.014332	0	C3_ITGAX_ITGB2	C3 - (ITGAX+ITGB2)	COMPLEMENT	Secreted Signaling	PMID: 16234578	WT	0.014332	0
Ionocytes	NK	C3	ITGAX_ITGB2	0.00438105	0	C3_ITGAX_ITGB2	C3 - (ITGAX+ITGB2)	COMPLEMENT	Secreted Signaling	PMID: 16234578	WT	0.00438105	0
Squamous	Secretory	PRSS3	F2R	0.000230548	0	PRSS3_F2R	PRSS3 - F2R	PARs	Secreted Signaling	KEGG: hsa04080	WT	0.00140221	0
Squamous	Basal	PRSS3	F2R	0.000347785	0	PRSS3_F2R	PRSS3 - F2R	PARs	Secreted Signaling	KEGG: hsa04080	WT	0.00166715	0
Squamous	FOXN4	PRSS3	F2R	0.000257161	0	PRSS3_F2R	PRSS3 - F2R	PARs	Secreted Signaling	KEGG: hsa04080	WT	0.000849764	0
Squamous	CD4+ T_Cells	PRSS3	F2R	0.000690201	0	PRSS3_F2R	PRSS3 - F2R	PARs	Secreted Signaling	KEGG: hsa04080	WT	0.000690201	0
Squamous	Ionocytes	PRSS3	F2R	0.000982158	0	PRSS3_F2R	PRSS3 - F2R	PARs	Secreted Signaling	KEGG: hsa04080	WT	0.00217579	0
CD8+ T_Cells	Secretory	GZMA	F2R	0.00471286	0	GZMA_F2R	GZMA - F2R	PARs	Secreted Signaling	KEGG: hsa04080	WT	0.028423	0
NK	Secretory	GZMA	F2R	0.00152567	0	GZMA_F2R	GZMA - F2R	PARs	Secreted Signaling	KEGG: hsa04080	WT	0.00925651	0
CD4+ T_Cells	Secretory	GZMA	F2R	0.00397664	0	GZMA_F2R	GZMA - F2R	PARs	Secreted Signaling	KEGG: hsa04080	WT	0.0240159	0
CD8+ T_Cells	Basal	GZMA	F2R	0.00709324	0	GZMA_F2R	GZMA - F2R	PARs	Secreted Signaling	KEGG: hsa04080	WT	0.0335044	0
NK	Basal	GZMA	F2R	0.00229998	0	GZMA_F2R	GZMA - F2R	PARs	Secreted Signaling	KEGG: hsa04080	WT	0.0109779	0
CD4+ T_Cells	Basal	GZMA	F2R	0.00598741	0	GZMA_F2R	GZMA - F2R	PARs	Secreted Signaling	KEGG: hsa04080	WT	0.028349	0
CD8+ T_Cells	FOXN4	GZMA	F2R	0.00525417	0	GZMA_F2R	GZMA - F2R	PARs	Secreted Signaling	KEGG: hsa04080	WT	0.0173469	0
NK	FOXN4	GZMA	F2R	0.00170153	0	GZMA_F2R	GZMA - F2R	PARs	Secreted Signaling	KEGG: hsa04080	WT	0.00562114	0
CD4+ T_Cells	FOXN4	GZMA	F2R	0.00443377	0	GZMA_F2R	GZMA - F2R	PARs	Secreted Signaling	KEGG: hsa04080	WT	0.0146404	0
CD8+ T_Cells	CD4+ T_Cells	GZMA	F2R	0.0139841	0	GZMA_F2R	GZMA - F2R	PARs	Secreted Signaling	KEGG: hsa04080	WT	0.0139841	0
NK	CD4+ T_Cells	GZMA	F2R	0.0045557	0	GZMA_F2R	GZMA - F2R	PARs	Secreted Signaling	KEGG: hsa04080	WT	0.0045557	0
CD4+ T_Cells	CD4+ T_Cells	GZMA	F2R	0.0118168	0	GZMA_F2R	GZMA - F2R	PARs	Secreted Signaling	KEGG: hsa04080	WT	0.0118168	0
CD8+ T_Cells	Ionocytes	GZMA	F2R	0.019788	0	GZMA_F2R	GZMA - F2R	PARs	Secreted Signaling	KEGG: hsa04080	WT	0.0437396	0
NK	Ionocytes	GZMA	F2R	0.00647218	0	GZMA_F2R	GZMA - F2R	PARs	Secreted Signaling	KEGG: hsa04080	WT	0.0143286	0
CD4+ T_Cells	Ionocytes	GZMA	F2R	0.0167365	0	GZMA_F2R	GZMA - F2R	PARs	Secreted Signaling	KEGG: hsa04080	WT	0.0370077	0
Squamous	Secretory	PRSS3	F2RL1	0.000271289	0	PRSS3_F2RL1	PRSS3 - F2RL1	PARs	Secreted Signaling	KEGG: hsa04080	WT	0.00140221	0
Squamous	FOXN4	PRSS3	F2RL1	0.000210834	0	PRSS3_F2RL1	PRSS3 - F2RL1	PARs	Secreted Signaling	KEGG: hsa04080	WT	0.000849764	0
Squamous	Squamous	PRSS3	F2RL1	0.000371294	0	PRSS3_F2RL1	PRSS3 - F2RL1	PARs	Secreted Signaling	KEGG: hsa04080	WT	0.00140874	0
CD8+ T_Cells	Secretory	GZMA	F2RL1	0.0055413	0	GZMA_F2RL1	GZMA - F2RL1	PARs	Secreted Signaling	KEGG: hsa04080	WT	0.028423	0
NK	Secretory	GZMA	F2RL1	0.00179487	0	GZMA_F2RL1	GZMA - F2RL1	PARs	Secreted Signaling	KEGG: hsa04080	WT	0.00925651	0
CD4+ T_Cells	Secretory	GZMA	F2RL1	0.00467628	0	GZMA_F2RL1	GZMA - F2RL1	PARs	Secreted Signaling	KEGG: hsa04080	WT	0.0240159	0
CD8+ T_Cells	FOXN4	GZMA	F2RL1	0.00431152	0	GZMA_F2RL1	GZMA - F2RL1	PARs	Secreted Signaling	KEGG: hsa04080	WT	0.0173469	0
NK	FOXN4	GZMA	F2RL1	0.00139537	0	GZMA_F2RL1	GZMA - F2RL1	PARs	Secreted Signaling	KEGG: hsa04080	WT	0.00562114	0
CD4+ T_Cells	FOXN4	GZMA	F2RL1	0.00363777	0	GZMA_F2RL1	GZMA - F2RL1	PARs	Secreted Signaling	KEGG: hsa04080	WT	0.0146404	0
CD8+ T_Cells	Squamous	GZMA	F2RL1	0.00756927	0	GZMA_F2RL1	GZMA - F2RL1	PARs	Secreted Signaling	KEGG: hsa04080	WT	0.028449	0
NK	Squamous	GZMA	F2RL1	0.00245513	0	GZMA_F2RL1	GZMA - F2RL1	PARs	Secreted Signaling	KEGG: hsa04080	WT	0.0092895	0
CD4+ T_Cells	Squamous	GZMA	F2RL1	0.0063897	0	GZMA_F2RL1	GZMA - F2RL1	PARs	Secreted Signaling	KEGG: hsa04080	WT	0.0240525	0
Squamous	Secretory	PRSS3	PARD3	0.000900375	0	PRSS3_PARD3	PRSS3 - PARD3	PARs	Secreted Signaling	KEGG: hsa04080	WT	0.00140221	0
Squamous	Ciliated	PRSS3	PARD3	0.000850401	0	PRSS3_PARD3	PRSS3 - PARD3	PARs	Secreted Signaling	KEGG: hsa04080	WT	0.000850401	0
Squamous	Basal	PRSS3	PARD3	0.00131936	0	PRSS3_PARD3	PRSS3 - PARD3	PARs	Secreted Signaling	KEGG: hsa04080	WT	0.00166715	0
Squamous	FOXN4	PRSS3	PARD3	0.000381769	0	PRSS3_PARD3	PRSS3 - PARD3	PARs	Secreted Signaling	KEGG: hsa04080	WT	0.000849764	0
Squamous	Squamous	PRSS3	PARD3	0.00103744	0	PRSS3_PARD3	PRSS3 - PARD3	PARs	Secreted Signaling	KEGG: hsa04080	WT	0.00140874	0
Squamous	Ionocytes	PRSS3	PARD3	0.00119363	0	PRSS3_PARD3	PRSS3 - PARD3	PARs	Secreted Signaling	KEGG: hsa04080	WT	0.00217579	0
CD8+ T_Cells	Secretory	GZMA	PARD3	0.0181688	0	GZMA_PARD3	GZMA - PARD3	PARs	Secreted Signaling	KEGG: hsa04080	WT	0.028423	0
NK	Secretory	GZMA	PARD3	0.00593597	0	GZMA_PARD3	GZMA - PARD3	PARs	Secreted Signaling	KEGG: hsa04080	WT	0.00925651	0
CD4+ T_Cells	Secretory	GZMA	PARD3	0.015363	0	GZMA_PARD3	GZMA - PARD3	PARs	Secreted Signaling	KEGG: hsa04080	WT	0.0240159	0
CD8+ T_Cells	Ciliated	GZMA	PARD3	0.0171768	0	GZMA_PARD3	GZMA - PARD3	PARs	Secreted Signaling	KEGG: hsa04080	WT	0.0171768	0
NK	Ciliated	GZMA	PARD3	0.00560807	0	GZMA_PARD3	GZMA - PARD3	PARs	Secreted Signaling	KEGG: hsa04080	WT	0.00560807	0
CD4+ T_Cells	Ciliated	GZMA	PARD3	0.014522	0	GZMA_PARD3	GZMA - PARD3	PARs	Secreted Signaling	KEGG: hsa04080	WT	0.014522	0
CD8+ T_Cells	Basal	GZMA	PARD3	0.0264112	0	GZMA_PARD3	GZMA - PARD3	PARs	Secreted Signaling	KEGG: hsa04080	WT	0.0335044	0
NK	Basal	GZMA	PARD3	0.00867792	0	GZMA_PARD3	GZMA - PARD3	PARs	Secreted Signaling	KEGG: hsa04080	WT	0.0109779	0
CD4+ T_Cells	Basal	GZMA	PARD3	0.0223616	0	GZMA_PARD3	GZMA - PARD3	PARs	Secreted Signaling	KEGG: hsa04080	WT	0.028349	0
CD8+ T_Cells	FOXN4	GZMA	PARD3	0.00778123	0	GZMA_PARD3	GZMA - PARD3	PARs	Secreted Signaling	KEGG: hsa04080	WT	0.0173469	0
NK	FOXN4	GZMA	PARD3	0.00252424	0	GZMA_PARD3	GZMA - PARD3	PARs	Secreted Signaling	KEGG: hsa04080	WT	0.00562114	0
CD4+ T_Cells	FOXN4	GZMA	PARD3	0.00656886	0	GZMA_PARD3	GZMA - PARD3	PARs	Secreted Signaling	KEGG: hsa04080	WT	0.0146404	0
CD8+ T_Cells	Squamous	GZMA	PARD3	0.0208797	0	GZMA_PARD3	GZMA - PARD3	PARs	Secreted Signaling	KEGG: hsa04080	WT	0.028449	0
NK	Squamous	GZMA	PARD3	0.00683438	0	GZMA_PARD3	GZMA - PARD3	PARs	Secreted Signaling	KEGG: hsa04080	WT	0.0092895	0
CD4+ T_Cells	Squamous	GZMA	PARD3	0.0176628	0	GZMA_PARD3	GZMA - PARD3	PARs	Secreted Signaling	KEGG: hsa04080	WT	0.0240525	0
CD8+ T_Cells	Ionocytes	GZMA	PARD3	0.0239516	0	GZMA_PARD3	GZMA - PARD3	PARs	Secreted Signaling	KEGG: hsa04080	WT	0.0437396	0
NK	Ionocytes	GZMA	PARD3	0.00785643	0	GZMA_PARD3	GZMA - PARD3	PARs	Secreted Signaling	KEGG: hsa04080	WT	0.0143286	0
CD4+ T_Cells	Ionocytes	GZMA	PARD3	0.0202712	0	GZMA_PARD3	GZMA - PARD3	PARs	Secreted Signaling	KEGG: hsa04080	WT	0.0370077	0
Secretory	Secretory	KITLG	KIT	0.000143852	0	KITL_KIT	KITL - KIT	KIT	Secreted Signaling	KEGG: hsa04080	WT	0.000143852	0
Basal	Secretory	KITLG	KIT	0.000211469	0	KITL_KIT	KITL - KIT	KIT	Secreted Signaling	KEGG: hsa04080	WT	0.000211469	0
FOXN4	Secretory	KITLG	KIT	0.000554629	0	KITL_KIT	KITL - KIT	KIT	Secreted Signaling	KEGG: hsa04080	WT	0.000554629	0
Squamous	Secretory	KITLG	KIT	0.000133745	0	KITL_KIT	KITL - KIT	KIT	Secreted Signaling	KEGG: hsa04080	WT	0.000133745	0
Ionocytes	Secretory	KITLG	KIT	0.000799971	0	KITL_KIT	KITL - KIT	KIT	Secreted Signaling	KEGG: hsa04080	WT	0.000799971	0
Secretory	Basal	KITLG	KIT	0.000227034	0	KITL_KIT	KITL - KIT	KIT	Secreted Signaling	KEGG: hsa04080	WT	0.000227034	0
Basal	Basal	KITLG	KIT	0.000333737	0	KITL_KIT	KITL - KIT	KIT	Secreted Signaling	KEGG: hsa04080	WT	0.000333737	0
FOXN4	Basal	KITLG	KIT	0.000875134	0	KITL_KIT	KITL - KIT	KIT	Secreted Signaling	KEGG: hsa04080	WT	0.000875134	0
Squamous	Basal	KITLG	KIT	0.000211083	0	KITL_KIT	KITL - KIT	KIT	Secreted Signaling	KEGG: hsa04080	WT	0.000211083	0
Ionocytes	Basal	KITLG	KIT	0.00126207	0	KITL_KIT	KITL - KIT	KIT	Secreted Signaling	KEGG: hsa04080	WT	0.00126207	0
Secretory	FOXN4	KITLG	KIT	0.000234848	0	KITL_KIT	KITL - KIT	KIT	Secreted Signaling	KEGG: hsa04080	WT	0.000234848	0
Basal	FOXN4	KITLG	KIT	0.000345222	0	KITL_KIT	KITL - KIT	KIT	Secreted Signaling	KEGG: hsa04080	WT	0.000345222	0
FOXN4	FOXN4	KITLG	KIT	0.000905233	0	KITL_KIT	KITL - KIT	KIT	Secreted Signaling	KEGG: hsa04080	WT	0.000905233	0
Squamous	FOXN4	KITLG	KIT	0.000218348	0	KITL_KIT	KITL - KIT	KIT	Secreted Signaling	KEGG: hsa04080	WT	0.000218348	0
Ionocytes	FOXN4	KITLG	KIT	0.00130546	0	KITL_KIT	KITL - KIT	KIT	Secreted Signaling	KEGG: hsa04080	WT	0.00130546	0
Secretory	Ionocytes	KITLG	KIT	0.00275627	0	KITL_KIT	KITL - KIT	KIT	Secreted Signaling	KEGG: hsa04080	WT	0.00275627	0
Basal	Ionocytes	KITLG	KIT	0.00404687	0	KITL_KIT	KITL - KIT	KIT	Secreted Signaling	KEGG: hsa04080	WT	0.00404687	0
FOXN4	Ionocytes	KITLG	KIT	0.0105482	0	KITL_KIT	KITL - KIT	KIT	Secreted Signaling	KEGG: hsa04080	WT	0.0105482	0
Squamous	Ionocytes	KITLG	KIT	0.00256308	0	KITL_KIT	KITL - KIT	KIT	Secreted Signaling	KEGG: hsa04080	WT	0.00256308	0
Ionocytes	Ionocytes	KITLG	KIT	0.0151473	0	KITL_KIT	KITL - KIT	KIT	Secreted Signaling	KEGG: hsa04080	WT	0.0151473	0
Secretory	MC/Basophils	KITLG	KIT	0.00698861	0	KITL_KIT	KITL - KIT	KIT	Secreted Signaling	KEGG: hsa04080	WT	0.00698861	0
Basal	MC/Basophils	KITLG	KIT	0.0102406	0	KITL_KIT	KITL - KIT	KIT	Secreted Signaling	KEGG: hsa04080	WT	0.0102406	0
FOXN4	MC/Basophils	KITLG	KIT	0.0264283	0	KITL_KIT	KITL - KIT	KIT	Secreted Signaling	KEGG: hsa04080	WT	0.0264283	0
Squamous	MC/Basophils	KITLG	KIT	0.00650069	0	KITL_KIT	KITL - KIT	KIT	Secreted Signaling	KEGG: hsa04080	WT	0.00650069	0
Ionocytes	MC/Basophils	KITLG	KIT	0.0376874	0	KITL_KIT	KITL - KIT	KIT	Secreted Signaling	KEGG: hsa04080	WT	0.0376874	0
Secretory	Ionocytes	SEMA3A	NRP1_PLXNA1	0.000715191	0	SEMA3A_NRP1_PLXNA1	SEMA3A - (NRP1+PLXNA1)	SEMA3	Secreted Signaling	PMID: 27533782	WT	0.0123048	0
Ciliated	Ionocytes	SEMA3A	NRP1_PLXNA1	0.000542419	0	SEMA3A_NRP1_PLXNA1	SEMA3A - (NRP1+PLXNA1)	SEMA3	Secreted Signaling	PMID: 27533782	WT	0.0100935	0
Basal	Ionocytes	SEMA3A	NRP1_PLXNA1	0.000918039	0	SEMA3A_NRP1_PLXNA1	SEMA3A - (NRP1+PLXNA1)	SEMA3	Secreted Signaling	PMID: 27533782	WT	0.0112321	0
FOXN4	Ionocytes	SEMA3A	NRP1_PLXNA1	0.000330994	0	SEMA3A_NRP1_PLXNA1	SEMA3A - (NRP1+PLXNA1)	SEMA3	Secreted Signaling	PMID: 27533782	WT	0.0111988	0
Squamous	Ionocytes	SEMA3A	NRP1_PLXNA1	0.000564117	0	SEMA3A_NRP1_PLXNA1	SEMA3A - (NRP1+PLXNA1)	SEMA3	Secreted Signaling	PMID: 27533782	WT	0.00872377	0
Ionocytes	Ionocytes	SEMA3A	NRP1_PLXNA1	0.000215845	0	SEMA3A_NRP1_PLXNA1	SEMA3A - (NRP1+PLXNA1)	SEMA3	Secreted Signaling	PMID: 27533782	WT	0.0284153	0
Secretory	Ionocytes	SEMA3A	NRP1_PLXNA2	0.00103747	0	SEMA3A_NRP1_PLXNA2	SEMA3A - (NRP1+PLXNA2)	SEMA3	Secreted Signaling	PMID: 27533782	WT	0.0123048	0
Ciliated	Ionocytes	SEMA3A	NRP1_PLXNA2	0.000786906	0	SEMA3A_NRP1_PLXNA2	SEMA3A - (NRP1+PLXNA2)	SEMA3	Secreted Signaling	PMID: 27533782	WT	0.0100935	0
Basal	Ionocytes	SEMA3A	NRP1_PLXNA2	0.00133161	0	SEMA3A_NRP1_PLXNA2	SEMA3A - (NRP1+PLXNA2)	SEMA3	Secreted Signaling	PMID: 27533782	WT	0.0112321	0
FOXN4	Ionocytes	SEMA3A	NRP1_PLXNA2	0.00048023	0	SEMA3A_NRP1_PLXNA2	SEMA3A - (NRP1+PLXNA2)	SEMA3	Secreted Signaling	PMID: 27533782	WT	0.0111988	0
Squamous	Ionocytes	SEMA3A	NRP1_PLXNA2	0.000818377	0	SEMA3A_NRP1_PLXNA2	SEMA3A - (NRP1+PLXNA2)	SEMA3	Secreted Signaling	PMID: 27533782	WT	0.00872377	0
Ionocytes	Ionocytes	SEMA3A	NRP1_PLXNA2	0.00031318	0	SEMA3A_NRP1_PLXNA2	SEMA3A - (NRP1+PLXNA2)	SEMA3	Secreted Signaling	PMID: 27533782	WT	0.0284153	0
Secretory	Ionocytes	SEMA3C	NRP1_PLXNA1	0.00263045	0	SEMA3C_NRP1_PLXNA1	SEMA3C - (NRP1+PLXNA1)	SEMA3	Secreted Signaling	PMID: 27533782	WT	0.0123048	0
Ciliated	Ionocytes	SEMA3C	NRP1_PLXNA1	0.00232608	0	SEMA3C_NRP1_PLXNA1	SEMA3C - (NRP1+PLXNA1)	SEMA3	Secreted Signaling	PMID: 27533782	WT	0.0100935	0
Basal	Ionocytes	SEMA3C	NRP1_PLXNA1	0.00213668	0	SEMA3C_NRP1_PLXNA1	SEMA3C - (NRP1+PLXNA1)	SEMA3	Secreted Signaling	PMID: 27533782	WT	0.0112321	0
FOXN4	Ionocytes	SEMA3C	NRP1_PLXNA1	0.00265884	0	SEMA3C_NRP1_PLXNA1	SEMA3C - (NRP1+PLXNA1)	SEMA3	Secreted Signaling	PMID: 27533782	WT	0.0111988	0
Squamous	Ionocytes	SEMA3C	NRP1_PLXNA1	0.00176931	0	SEMA3C_NRP1_PLXNA1	SEMA3C - (NRP1+PLXNA1)	SEMA3	Secreted Signaling	PMID: 27533782	WT	0.00872377	0
Ionocytes	Ionocytes	SEMA3C	NRP1_PLXNA1	0.00729008	0	SEMA3C_NRP1_PLXNA1	SEMA3C - (NRP1+PLXNA1)	SEMA3	Secreted Signaling	PMID: 27533782	WT	0.0284153	0
Secretory	Ionocytes	SEMA3C	NRP1_PLXNA2	0.0038125	0	SEMA3C_NRP1_PLXNA2	SEMA3C - (NRP1+PLXNA2)	SEMA3	Secreted Signaling	PMID: 27533782	WT	0.0123048	0
Ciliated	Ionocytes	SEMA3C	NRP1_PLXNA2	0.00337181	0	SEMA3C_NRP1_PLXNA2	SEMA3C - (NRP1+PLXNA2)	SEMA3	Secreted Signaling	PMID: 27533782	WT	0.0100935	0
Basal	Ionocytes	SEMA3C	NRP1_PLXNA2	0.00309754	0	SEMA3C_NRP1_PLXNA2	SEMA3C - (NRP1+PLXNA2)	SEMA3	Secreted Signaling	PMID: 27533782	WT	0.0112321	0
FOXN4	Ionocytes	SEMA3C	NRP1_PLXNA2	0.0038536	0	SEMA3C_NRP1_PLXNA2	SEMA3C - (NRP1+PLXNA2)	SEMA3	Secreted Signaling	PMID: 27533782	WT	0.0111988	0
Squamous	Ionocytes	SEMA3C	NRP1_PLXNA2	0.00256538	0	SEMA3C_NRP1_PLXNA2	SEMA3C - (NRP1+PLXNA2)	SEMA3	Secreted Signaling	PMID: 27533782	WT	0.00872377	0
Ionocytes	Ionocytes	SEMA3C	NRP1_PLXNA2	0.0105439	0	SEMA3C_NRP1_PLXNA2	SEMA3C - (NRP1+PLXNA2)	SEMA3	Secreted Signaling	PMID: 27533782	WT	0.0284153	0
Secretory	FOXN4	SEMA3C	NRP2_PLXNA1	0.00101694	0	SEMA3C_NRP2_PLXNA1	SEMA3C - (NRP2+PLXNA1)	SEMA3	Secreted Signaling	PMID: 27533782	WT	0.00239639	0
Ciliated	FOXN4	SEMA3C	NRP2_PLXNA1	0.000899104	0	SEMA3C_NRP2_PLXNA1	SEMA3C - (NRP2+PLXNA1)	SEMA3	Secreted Signaling	PMID: 27533782	WT	0.00178822	0
Basal	FOXN4	SEMA3C	NRP2_PLXNA1	0.000825801	0	SEMA3C_NRP2_PLXNA1	SEMA3C - (NRP2+PLXNA1)	SEMA3	Secreted Signaling	PMID: 27533782	WT	0.00218556	0
FOXN4	FOXN4	SEMA3C	NRP2_PLXNA1	0.00102794	0	SEMA3C_NRP2_PLXNA1	SEMA3C - (NRP2+PLXNA1)	SEMA3	Secreted Signaling	PMID: 27533782	WT	0.00226002	0
Squamous	FOXN4	SEMA3C	NRP2_PLXNA1	0.00068366	0	SEMA3C_NRP2_PLXNA1	SEMA3C - (NRP2+PLXNA1)	SEMA3	Secreted Signaling	PMID: 27533782	WT	0.00175297	0
Ionocytes	FOXN4	SEMA3C	NRP2_PLXNA1	0.00282648	0	SEMA3C_NRP2_PLXNA1	SEMA3C - (NRP2+PLXNA1)	SEMA3	Secreted Signaling	PMID: 27533782	WT	0.00587055	0
Secretory	Squamous	SEMA3C	NRP2_PLXNA1	0.0016522	0	SEMA3C_NRP2_PLXNA1	SEMA3C - (NRP2+PLXNA1)	SEMA3	Secreted Signaling	PMID: 27533782	WT	0.0019577	0
Ciliated	Squamous	SEMA3C	NRP2_PLXNA1	0.00146085	0	SEMA3C_NRP2_PLXNA1	SEMA3C - (NRP2+PLXNA1)	SEMA3	Secreted Signaling	PMID: 27533782	WT	0.00146085	0
Basal	Squamous	SEMA3C	NRP2_PLXNA1	0.00134181	0	SEMA3C_NRP2_PLXNA1	SEMA3C - (NRP2+PLXNA1)	SEMA3	Secreted Signaling	PMID: 27533782	WT	0.00178569	0
FOXN4	Squamous	SEMA3C	NRP2_PLXNA1	0.00167005	0	SEMA3C_NRP2_PLXNA1	SEMA3C - (NRP2+PLXNA1)	SEMA3	Secreted Signaling	PMID: 27533782	WT	0.00184624	0
Squamous	Squamous	SEMA3C	NRP2_PLXNA1	0.00111095	0	SEMA3C_NRP2_PLXNA1	SEMA3C - (NRP2+PLXNA1)	SEMA3	Secreted Signaling	PMID: 27533782	WT	0.00143235	0
Ionocytes	Squamous	SEMA3C	NRP2_PLXNA1	0.0045869	0	SEMA3C_NRP2_PLXNA1	SEMA3C - (NRP2+PLXNA1)	SEMA3	Secreted Signaling	PMID: 27533782	WT	0.00479036	0
Secretory	Ionocytes	SEMA3C	NRP2_PLXNA1	0.00141535	0	SEMA3C_NRP2_PLXNA1	SEMA3C - (NRP2+PLXNA1)	SEMA3	Secreted Signaling	PMID: 27533782	WT	0.0123048	0
Ciliated	Ionocytes	SEMA3C	NRP2_PLXNA1	0.0012514	0	SEMA3C_NRP2_PLXNA1	SEMA3C - (NRP2+PLXNA1)	SEMA3	Secreted Signaling	PMID: 27533782	WT	0.0100935	0
Basal	Ionocytes	SEMA3C	NRP2_PLXNA1	0.00114941	0	SEMA3C_NRP2_PLXNA1	SEMA3C - (NRP2+PLXNA1)	SEMA3	Secreted Signaling	PMID: 27533782	WT	0.0112321	0
FOXN4	Ionocytes	SEMA3C	NRP2_PLXNA1	0.00143065	0	SEMA3C_NRP2_PLXNA1	SEMA3C - (NRP2+PLXNA1)	SEMA3	Secreted Signaling	PMID: 27533782	WT	0.0111988	0
Squamous	Ionocytes	SEMA3C	NRP2_PLXNA1	0.000951623	0	SEMA3C_NRP2_PLXNA1	SEMA3C - (NRP2+PLXNA1)	SEMA3	Secreted Signaling	PMID: 27533782	WT	0.00872377	0
Ionocytes	Ionocytes	SEMA3C	NRP2_PLXNA1	0.00393101	0	SEMA3C_NRP2_PLXNA1	SEMA3C - (NRP2+PLXNA1)	SEMA3	Secreted Signaling	PMID: 27533782	WT	0.0284153	0
Secretory	Ciliated	SEMA3C	NRP2_PLXNA2	0.00122813	0	SEMA3C_NRP2_PLXNA2	SEMA3C - (NRP2+PLXNA2)	SEMA3	Secreted Signaling	PMID: 27533782	WT	0.00145514	0
Ciliated	Ciliated	SEMA3C	NRP2_PLXNA2	0.00108584	0	SEMA3C_NRP2_PLXNA2	SEMA3C - (NRP2+PLXNA2)	SEMA3	Secreted Signaling	PMID: 27533782	WT	0.00108584	0
Basal	Ciliated	SEMA3C	NRP2_PLXNA2	0.000997331	0	SEMA3C_NRP2_PLXNA2	SEMA3C - (NRP2+PLXNA2)	SEMA3	Secreted Signaling	PMID: 27533782	WT	0.00132718	0
FOXN4	Ciliated	SEMA3C	NRP2_PLXNA2	0.0012414	0	SEMA3C_NRP2_PLXNA2	SEMA3C - (NRP2+PLXNA2)	SEMA3	Secreted Signaling	PMID: 27533782	WT	0.00137232	0
Squamous	Ciliated	SEMA3C	NRP2_PLXNA2	0.000825691	0	SEMA3C_NRP2_PLXNA2	SEMA3C - (NRP2+PLXNA2)	SEMA3	Secreted Signaling	PMID: 27533782	WT	0.00106451	0
Ionocytes	Ciliated	SEMA3C	NRP2_PLXNA2	0.00341216	0	SEMA3C_NRP2_PLXNA2	SEMA3C - (NRP2+PLXNA2)	SEMA3	Secreted Signaling	PMID: 27533782	WT	0.00356334	0
Secretory	FOXN4	SEMA3C	NRP2_PLXNA2	0.00100565	0	SEMA3C_NRP2_PLXNA2	SEMA3C - (NRP2+PLXNA2)	SEMA3	Secreted Signaling	PMID: 27533782	WT	0.00239639	0
Ciliated	FOXN4	SEMA3C	NRP2_PLXNA2	0.000889118	0	SEMA3C_NRP2_PLXNA2	SEMA3C - (NRP2+PLXNA2)	SEMA3	Secreted Signaling	PMID: 27533782	WT	0.00178822	0
Basal	FOXN4	SEMA3C	NRP2_PLXNA2	0.000816629	0	SEMA3C_NRP2_PLXNA2	SEMA3C - (NRP2+PLXNA2)	SEMA3	Secreted Signaling	PMID: 27533782	WT	0.00218556	0
FOXN4	FOXN4	SEMA3C	NRP2_PLXNA2	0.00101652	0	SEMA3C_NRP2_PLXNA2	SEMA3C - (NRP2+PLXNA2)	SEMA3	Secreted Signaling	PMID: 27533782	WT	0.00226002	0
Squamous	FOXN4	SEMA3C	NRP2_PLXNA2	0.000676066	0	SEMA3C_NRP2_PLXNA2	SEMA3C - (NRP2+PLXNA2)	SEMA3	Secreted Signaling	PMID: 27533782	WT	0.00175297	0
Ionocytes	FOXN4	SEMA3C	NRP2_PLXNA2	0.00279514	0	SEMA3C_NRP2_PLXNA2	SEMA3C - (NRP2+PLXNA2)	SEMA3	Secreted Signaling	PMID: 27533782	WT	0.00587055	0
Secretory	Ionocytes	SEMA3C	NRP2_PLXNA2	0.00205249	0	SEMA3C_NRP2_PLXNA2	SEMA3C - (NRP2+PLXNA2)	SEMA3	Secreted Signaling	PMID: 27533782	WT	0.0123048	0
Ciliated	Ionocytes	SEMA3C	NRP2_PLXNA2	0.00181488	0	SEMA3C_NRP2_PLXNA2	SEMA3C - (NRP2+PLXNA2)	SEMA3	Secreted Signaling	PMID: 27533782	WT	0.0100935	0
Basal	Ionocytes	SEMA3C	NRP2_PLXNA2	0.00166704	0	SEMA3C_NRP2_PLXNA2	SEMA3C - (NRP2+PLXNA2)	SEMA3	Secreted Signaling	PMID: 27533782	WT	0.0112321	0
FOXN4	Ionocytes	SEMA3C	NRP2_PLXNA2	0.00207466	0	SEMA3C_NRP2_PLXNA2	SEMA3C - (NRP2+PLXNA2)	SEMA3	Secreted Signaling	PMID: 27533782	WT	0.0111988	0
Squamous	Ionocytes	SEMA3C	NRP2_PLXNA2	0.0013803	0	SEMA3C_NRP2_PLXNA2	SEMA3C - (NRP2+PLXNA2)	SEMA3	Secreted Signaling	PMID: 27533782	WT	0.00872377	0
Ionocytes	Ionocytes	SEMA3C	NRP2_PLXNA2	0.00569416	0	SEMA3C_NRP2_PLXNA2	SEMA3C - (NRP2+PLXNA2)	SEMA3	Secreted Signaling	PMID: 27533782	WT	0.0284153	0
Secretory	FOXN4	SEMA3F	NRP2_PLXNA1	0.000187942	0	SEMA3F_NRP2_PLXNA1	SEMA3F - (NRP2+PLXNA1)	SEMA3	Secreted Signaling	PMID: 27533782	WT	0.00239639	0
Basal	FOXN4	SEMA3F	NRP2_PLXNA1	0.000273085	0	SEMA3F_NRP2_PLXNA1	SEMA3F - (NRP2+PLXNA1)	SEMA3	Secreted Signaling	PMID: 27533782	WT	0.00218556	0
FOXN4	FOXN4	SEMA3F	NRP2_PLXNA1	0.000108384	0	SEMA3F_NRP2_PLXNA1	SEMA3F - (NRP2+PLXNA1)	SEMA3	Secreted Signaling	PMID: 27533782	WT	0.00226002	0
Squamous	FOXN4	SEMA3F	NRP2_PLXNA1	0.000197722	0	SEMA3F_NRP2_PLXNA1	SEMA3F - (NRP2+PLXNA1)	SEMA3	Secreted Signaling	PMID: 27533782	WT	0.00175297	0
Ionocytes	FOXN4	SEMA3F	NRP2_PLXNA1	0.00012516	0	SEMA3F_NRP2_PLXNA1	SEMA3F - (NRP2+PLXNA1)	SEMA3	Secreted Signaling	PMID: 27533782	WT	0.00587055	0
Secretory	Squamous	SEMA3F	NRP2_PLXNA1	0.000305502	0	SEMA3F_NRP2_PLXNA1	SEMA3F - (NRP2+PLXNA1)	SEMA3	Secreted Signaling	PMID: 27533782	WT	0.0019577	0
Basal	Squamous	SEMA3F	NRP2_PLXNA1	0.000443879	0	SEMA3F_NRP2_PLXNA1	SEMA3F - (NRP2+PLXNA1)	SEMA3	Secreted Signaling	PMID: 27533782	WT	0.00178569	0
FOXN4	Squamous	SEMA3F	NRP2_PLXNA1	0.000176189	0	SEMA3F_NRP2_PLXNA1	SEMA3F - (NRP2+PLXNA1)	SEMA3	Secreted Signaling	PMID: 27533782	WT	0.00184624	0
Squamous	Squamous	SEMA3F	NRP2_PLXNA1	0.000321397	0	SEMA3F_NRP2_PLXNA1	SEMA3F - (NRP2+PLXNA1)	SEMA3	Secreted Signaling	PMID: 27533782	WT	0.00143235	0
Ionocytes	Squamous	SEMA3F	NRP2_PLXNA1	0.000203458	0	SEMA3F_NRP2_PLXNA1	SEMA3F - (NRP2+PLXNA1)	SEMA3	Secreted Signaling	PMID: 27533782	WT	0.00479036	0
Secretory	Ionocytes	SEMA3F	NRP2_PLXNA1	0.000261657	0	SEMA3F_NRP2_PLXNA1	SEMA3F - (NRP2+PLXNA1)	SEMA3	Secreted Signaling	PMID: 27533782	WT	0.0123048	0
Basal	Ionocytes	SEMA3F	NRP2_PLXNA1	0.000380182	0	SEMA3F_NRP2_PLXNA1	SEMA3F - (NRP2+PLXNA1)	SEMA3	Secreted Signaling	PMID: 27533782	WT	0.0112321	0
FOXN4	Ionocytes	SEMA3F	NRP2_PLXNA1	0.0001509	0	SEMA3F_NRP2_PLXNA1	SEMA3F - (NRP2+PLXNA1)	SEMA3	Secreted Signaling	PMID: 27533782	WT	0.0111988	0
Squamous	Ionocytes	SEMA3F	NRP2_PLXNA1	0.000275272	0	SEMA3F_NRP2_PLXNA1	SEMA3F - (NRP2+PLXNA1)	SEMA3	Secreted Signaling	PMID: 27533782	WT	0.00872377	0
Ionocytes	Ionocytes	SEMA3F	NRP2_PLXNA1	0.000174255	0	SEMA3F_NRP2_PLXNA1	SEMA3F - (NRP2+PLXNA1)	SEMA3	Secreted Signaling	PMID: 27533782	WT	0.0284153	0
Secretory	Ciliated	SEMA3F	NRP2_PLXNA2	0.00022701	0	SEMA3F_NRP2_PLXNA2	SEMA3F - (NRP2+PLXNA2)	SEMA3	Secreted Signaling	PMID: 27533782	WT	0.00145514	0
Basal	Ciliated	SEMA3F	NRP2_PLXNA2	0.000329846	0	SEMA3F_NRP2_PLXNA2	SEMA3F - (NRP2+PLXNA2)	SEMA3	Secreted Signaling	PMID: 27533782	WT	0.00132718	0
FOXN4	Ciliated	SEMA3F	NRP2_PLXNA2	0.000130917	0	SEMA3F_NRP2_PLXNA2	SEMA3F - (NRP2+PLXNA2)	SEMA3	Secreted Signaling	PMID: 27533782	WT	0.00137232	0
Squamous	Ciliated	SEMA3F	NRP2_PLXNA2	0.000238823	0	SEMA3F_NRP2_PLXNA2	SEMA3F - (NRP2+PLXNA2)	SEMA3	Secreted Signaling	PMID: 27533782	WT	0.00106451	0
Ionocytes	Ciliated	SEMA3F	NRP2_PLXNA2	0.00015118	0	SEMA3F_NRP2_PLXNA2	SEMA3F - (NRP2+PLXNA2)	SEMA3	Secreted Signaling	PMID: 27533782	WT	0.00356334	0
Secretory	FOXN4	SEMA3F	NRP2_PLXNA2	0.000185853	0	SEMA3F_NRP2_PLXNA2	SEMA3F - (NRP2+PLXNA2)	SEMA3	Secreted Signaling	PMID: 27533782	WT	0.00239639	0
Basal	FOXN4	SEMA3F	NRP2_PLXNA2	0.00027005	0	SEMA3F_NRP2_PLXNA2	SEMA3F - (NRP2+PLXNA2)	SEMA3	Secreted Signaling	PMID: 27533782	WT	0.00218556	0
FOXN4	FOXN4	SEMA3F	NRP2_PLXNA2	0.00010718	0	SEMA3F_NRP2_PLXNA2	SEMA3F - (NRP2+PLXNA2)	SEMA3	Secreted Signaling	PMID: 27533782	WT	0.00226002	0
Squamous	FOXN4	SEMA3F	NRP2_PLXNA2	0.000195524	0	SEMA3F_NRP2_PLXNA2	SEMA3F - (NRP2+PLXNA2)	SEMA3	Secreted Signaling	PMID: 27533782	WT	0.00175297	0
Ionocytes	FOXN4	SEMA3F	NRP2_PLXNA2	0.000123769	0	SEMA3F_NRP2_PLXNA2	SEMA3F - (NRP2+PLXNA2)	SEMA3	Secreted Signaling	PMID: 27533782	WT	0.00587055	0
Secretory	Ionocytes	SEMA3F	NRP2_PLXNA2	0.000379643	0	SEMA3F_NRP2_PLXNA2	SEMA3F - (NRP2+PLXNA2)	SEMA3	Secreted Signaling	PMID: 27533782	WT	0.0123048	0
Basal	Ionocytes	SEMA3F	NRP2_PLXNA2	0.000551584	0	SEMA3F_NRP2_PLXNA2	SEMA3F - (NRP2+PLXNA2)	SEMA3	Secreted Signaling	PMID: 27533782	WT	0.0112321	0
FOXN4	Ionocytes	SEMA3F	NRP2_PLXNA2	0.000218954	0	SEMA3F_NRP2_PLXNA2	SEMA3F - (NRP2+PLXNA2)	SEMA3	Secreted Signaling	PMID: 27533782	WT	0.0111988	0
Squamous	Ionocytes	SEMA3F	NRP2_PLXNA2	0.000399395	0	SEMA3F_NRP2_PLXNA2	SEMA3F - (NRP2+PLXNA2)	SEMA3	Secreted Signaling	PMID: 27533782	WT	0.00872377	0
Ionocytes	Ionocytes	SEMA3F	NRP2_PLXNA2	0.00025284	0	SEMA3F_NRP2_PLXNA2	SEMA3F - (NRP2+PLXNA2)	SEMA3	Secreted Signaling	PMID: 27533782	WT	0.0284153	0
Secretory	Macrophage	ANXA1	FPR1	0.025752	0	ANXA1_FPR1	ANXA1 - FPR1	ANNEXIN	Secreted Signaling	PMID: 23230437	WT	0.025752	0
Ciliated	Macrophage	ANXA1	FPR1	0.02991	0	ANXA1_FPR1	ANXA1 - FPR1	ANNEXIN	Secreted Signaling	PMID: 23230437	WT	0.02991	0
Basal	Macrophage	ANXA1	FPR1	0.0263131	0	ANXA1_FPR1	ANXA1 - FPR1	ANNEXIN	Secreted Signaling	PMID: 23230437	WT	0.0263131	0
Macrophage	Macrophage	ANXA1	FPR1	0.00865232	0	ANXA1_FPR1	ANXA1 - FPR1	ANNEXIN	Secreted Signaling	PMID: 23230437	WT	0.00865232	0
DC	Macrophage	ANXA1	FPR1	0.00498451	0	ANXA1_FPR1	ANXA1 - FPR1	ANNEXIN	Secreted Signaling	PMID: 23230437	WT	0.00498451	0
DNT	Macrophage	ANXA1	FPR1	0.00583247	0	ANXA1_FPR1	ANXA1 - FPR1	ANNEXIN	Secreted Signaling	PMID: 23230437	WT	0.00583247	0
CD8+ T_Cells	Macrophage	ANXA1	FPR1	0.0101534	0	ANXA1_FPR1	ANXA1 - FPR1	ANNEXIN	Secreted Signaling	PMID: 23230437	WT	0.0101534	0
NK	Macrophage	ANXA1	FPR1	0.00820702	0	ANXA1_FPR1	ANXA1 - FPR1	ANNEXIN	Secreted Signaling	PMID: 23230437	WT	0.00820702	0
FOXN4	Macrophage	ANXA1	FPR1	0.0251543	0	ANXA1_FPR1	ANXA1 - FPR1	ANNEXIN	Secreted Signaling	PMID: 23230437	WT	0.0251543	0
CD4+ T_Cells	Macrophage	ANXA1	FPR1	0.00391619	0	ANXA1_FPR1	ANXA1 - FPR1	ANNEXIN	Secreted Signaling	PMID: 23230437	WT	0.00391619	0
Squamous	Macrophage	ANXA1	FPR1	0.0325544	0	ANXA1_FPR1	ANXA1 - FPR1	ANNEXIN	Secreted Signaling	PMID: 23230437	WT	0.0325544	0
Ionocytes	Macrophage	ANXA1	FPR1	0.0170782	0	ANXA1_FPR1	ANXA1 - FPR1	ANNEXIN	Secreted Signaling	PMID: 23230437	WT	0.0170782	0
MC/Basophils	Macrophage	ANXA1	FPR1	0.0249029	0	ANXA1_FPR1	ANXA1 - FPR1	ANNEXIN	Secreted Signaling	PMID: 23230437	WT	0.0249029	0
Secretory	Secretory	GRN	SORT1	0.0167966	0	GRN_SORT1	GRN - SORT1	GRN	Secreted Signaling	PMID: 29555433	WT	0.0167966	0
Ciliated	Secretory	GRN	SORT1	0.00150812	0	GRN_SORT1	GRN - SORT1	GRN	Secreted Signaling	PMID: 29555433	WT	0.00150812	0
Basal	Secretory	GRN	SORT1	0.0147044	0	GRN_SORT1	GRN - SORT1	GRN	Secreted Signaling	PMID: 29555433	WT	0.0147044	0
Macrophage	Secretory	GRN	SORT1	0.0181945	0	GRN_SORT1	GRN - SORT1	GRN	Secreted Signaling	PMID: 29555433	WT	0.0181945	0
DC	Secretory	GRN	SORT1	0.00506164	0	GRN_SORT1	GRN - SORT1	GRN	Secreted Signaling	PMID: 29555433	WT	0.00506164	0
B_Cells	Secretory	GRN	SORT1	0.00313022	0	GRN_SORT1	GRN - SORT1	GRN	Secreted Signaling	PMID: 29555433	WT	0.00313022	0
FOXN4	Secretory	GRN	SORT1	0.0100706	0	GRN_SORT1	GRN - SORT1	GRN	Secreted Signaling	PMID: 29555433	WT	0.0100706	0
Squamous	Secretory	GRN	SORT1	0.0162316	0	GRN_SORT1	GRN - SORT1	GRN	Secreted Signaling	PMID: 29555433	WT	0.0162316	0
Ionocytes	Secretory	GRN	SORT1	0.00827095	0	GRN_SORT1	GRN - SORT1	GRN	Secreted Signaling	PMID: 29555433	WT	0.00827095	0
MC/Basophils	Secretory	GRN	SORT1	0.00301321	0	GRN_SORT1	GRN - SORT1	GRN	Secreted Signaling	PMID: 29555433	WT	0.00301321	0
Secretory	Ciliated	GRN	SORT1	0.0141236	0	GRN_SORT1	GRN - SORT1	GRN	Secreted Signaling	PMID: 29555433	WT	0.0141236	0
Ciliated	Ciliated	GRN	SORT1	0.00126499	0	GRN_SORT1	GRN - SORT1	GRN	Secreted Signaling	PMID: 29555433	WT	0.00126499	0
Basal	Ciliated	GRN	SORT1	0.0123602	0	GRN_SORT1	GRN - SORT1	GRN	Secreted Signaling	PMID: 29555433	WT	0.0123602	0
Macrophage	Ciliated	GRN	SORT1	0.0153026	0	GRN_SORT1	GRN - SORT1	GRN	Secreted Signaling	PMID: 29555433	WT	0.0153026	0
DC	Ciliated	GRN	SORT1	0.00424808	0	GRN_SORT1	GRN - SORT1	GRN	Secreted Signaling	PMID: 29555433	WT	0.00424808	0
B_Cells	Ciliated	GRN	SORT1	0.00262628	0	GRN_SORT1	GRN - SORT1	GRN	Secreted Signaling	PMID: 29555433	WT	0.00262628	0
FOXN4	Ciliated	GRN	SORT1	0.0084588	0	GRN_SORT1	GRN - SORT1	GRN	Secreted Signaling	PMID: 29555433	WT	0.0084588	0
Squamous	Ciliated	GRN	SORT1	0.0136473	0	GRN_SORT1	GRN - SORT1	GRN	Secreted Signaling	PMID: 29555433	WT	0.0136473	0
Ionocytes	Ciliated	GRN	SORT1	0.00694515	0	GRN_SORT1	GRN - SORT1	GRN	Secreted Signaling	PMID: 29555433	WT	0.00694515	0
MC/Basophils	Ciliated	GRN	SORT1	0.00252805	0	GRN_SORT1	GRN - SORT1	GRN	Secreted Signaling	PMID: 29555433	WT	0.00252805	0
Secretory	Basal	GRN	SORT1	0.00720117	0	GRN_SORT1	GRN - SORT1	GRN	Secreted Signaling	PMID: 29555433	WT	0.00720117	0
Basal	Basal	GRN	SORT1	0.00629655	0	GRN_SORT1	GRN - SORT1	GRN	Secreted Signaling	PMID: 29555433	WT	0.00629655	0
Macrophage	Basal	GRN	SORT1	0.00780688	0	GRN_SORT1	GRN - SORT1	GRN	Secreted Signaling	PMID: 29555433	WT	0.00780688	0
DC	Basal	GRN	SORT1	0.00215538	0	GRN_SORT1	GRN - SORT1	GRN	Secreted Signaling	PMID: 29555433	WT	0.00215538	0
FOXN4	Basal	GRN	SORT1	0.00430077	0	GRN_SORT1	GRN - SORT1	GRN	Secreted Signaling	PMID: 29555433	WT	0.00430077	0
Squamous	Basal	GRN	SORT1	0.00695666	0	GRN_SORT1	GRN - SORT1	GRN	Secreted Signaling	PMID: 29555433	WT	0.00695666	0
Ionocytes	Basal	GRN	SORT1	0.00352852	0	GRN_SORT1	GRN - SORT1	GRN	Secreted Signaling	PMID: 29555433	WT	0.00352852	0
Secretory	FOXN4	GRN	SORT1	0.0142777	0	GRN_SORT1	GRN - SORT1	GRN	Secreted Signaling	PMID: 29555433	WT	0.0142777	0
Ciliated	FOXN4	GRN	SORT1	0.00127897	0.03	GRN_SORT1	GRN - SORT1	GRN	Secreted Signaling	PMID: 29555433	WT	0.00127897	0.03
Basal	FOXN4	GRN	SORT1	0.0124953	0	GRN_SORT1	GRN - SORT1	GRN	Secreted Signaling	PMID: 29555433	WT	0.0124953	0
Macrophage	FOXN4	GRN	SORT1	0.0154693	0	GRN_SORT1	GRN - SORT1	GRN	Secreted Signaling	PMID: 29555433	WT	0.0154693	0
DC	FOXN4	GRN	SORT1	0.00429489	0	GRN_SORT1	GRN - SORT1	GRN	Secreted Signaling	PMID: 29555433	WT	0.00429489	0
B_Cells	FOXN4	GRN	SORT1	0.00265527	0	GRN_SORT1	GRN - SORT1	GRN	Secreted Signaling	PMID: 29555433	WT	0.00265527	0
FOXN4	FOXN4	GRN	SORT1	0.00855163	0	GRN_SORT1	GRN - SORT1	GRN	Secreted Signaling	PMID: 29555433	WT	0.00855163	0
Squamous	FOXN4	GRN	SORT1	0.0137962	0	GRN_SORT1	GRN - SORT1	GRN	Secreted Signaling	PMID: 29555433	WT	0.0137962	0
Ionocytes	FOXN4	GRN	SORT1	0.00702148	0	GRN_SORT1	GRN - SORT1	GRN	Secreted Signaling	PMID: 29555433	WT	0.00702148	0
MC/Basophils	FOXN4	GRN	SORT1	0.00255596	0.01	GRN_SORT1	GRN - SORT1	GRN	Secreted Signaling	PMID: 29555433	WT	0.00255596	0.01
Secretory	Squamous	GRN	SORT1	0.0181044	0	GRN_SORT1	GRN - SORT1	GRN	Secreted Signaling	PMID: 29555433	WT	0.0181044	0
Ciliated	Squamous	GRN	SORT1	0.00162751	0	GRN_SORT1	GRN - SORT1	GRN	Secreted Signaling	PMID: 29555433	WT	0.00162751	0
Basal	Squamous	GRN	SORT1	0.0158519	0	GRN_SORT1	GRN - SORT1	GRN	Secreted Signaling	PMID: 29555433	WT	0.0158519	0
Macrophage	Squamous	GRN	SORT1	0.019609	0	GRN_SORT1	GRN - SORT1	GRN	Secreted Signaling	PMID: 29555433	WT	0.019609	0
DC	Squamous	GRN	SORT1	0.00546082	0	GRN_SORT1	GRN - SORT1	GRN	Secreted Signaling	PMID: 29555433	WT	0.00546082	0
B_Cells	Squamous	GRN	SORT1	0.0033776	0	GRN_SORT1	GRN - SORT1	GRN	Secreted Signaling	PMID: 29555433	WT	0.0033776	0
FOXN4	Squamous	GRN	SORT1	0.0108605	0	GRN_SORT1	GRN - SORT1	GRN	Secreted Signaling	PMID: 29555433	WT	0.0108605	0
Squamous	Squamous	GRN	SORT1	0.0174962	0	GRN_SORT1	GRN - SORT1	GRN	Secreted Signaling	PMID: 29555433	WT	0.0174962	0
Ionocytes	Squamous	GRN	SORT1	0.00892096	0	GRN_SORT1	GRN - SORT1	GRN	Secreted Signaling	PMID: 29555433	WT	0.00892096	0
MC/Basophils	Squamous	GRN	SORT1	0.00325137	0	GRN_SORT1	GRN - SORT1	GRN	Secreted Signaling	PMID: 29555433	WT	0.00325137	0
Secretory	Ionocytes	GRN	SORT1	0.0176373	0	GRN_SORT1	GRN - SORT1	GRN	Secreted Signaling	PMID: 29555433	WT	0.0176373	0
Ciliated	Ionocytes	GRN	SORT1	0.00158484	0	GRN_SORT1	GRN - SORT1	GRN	Secreted Signaling	PMID: 29555433	WT	0.00158484	0
Basal	Ionocytes	GRN	SORT1	0.0154421	0	GRN_SORT1	GRN - SORT1	GRN	Secreted Signaling	PMID: 29555433	WT	0.0154421	0
Macrophage	Ionocytes	GRN	SORT1	0.0191039	0	GRN_SORT1	GRN - SORT1	GRN	Secreted Signaling	PMID: 29555433	WT	0.0191039	0
DC	Ionocytes	GRN	SORT1	0.00531818	0	GRN_SORT1	GRN - SORT1	GRN	Secreted Signaling	PMID: 29555433	WT	0.00531818	0
B_Cells	Ionocytes	GRN	SORT1	0.0032892	0	GRN_SORT1	GRN - SORT1	GRN	Secreted Signaling	PMID: 29555433	WT	0.0032892	0
FOXN4	Ionocytes	GRN	SORT1	0.0105783	0	GRN_SORT1	GRN - SORT1	GRN	Secreted Signaling	PMID: 29555433	WT	0.0105783	0
Squamous	Ionocytes	GRN	SORT1	0.0170445	0	GRN_SORT1	GRN - SORT1	GRN	Secreted Signaling	PMID: 29555433	WT	0.0170445	0
Ionocytes	Ionocytes	GRN	SORT1	0.00868874	0	GRN_SORT1	GRN - SORT1	GRN	Secreted Signaling	PMID: 29555433	WT	0.00868874	0
MC/Basophils	Ionocytes	GRN	SORT1	0.00316626	0	GRN_SORT1	GRN - SORT1	GRN	Secreted Signaling	PMID: 29555433	WT	0.00316626	0
Secretory	Macrophage	LGALS9	PTPRC	0.0223022	0	LGALS9_CD45	LGALS9 - CD45	GALECTIN	Secreted Signaling	PMID: 30120235	WT	0.0365206	0
Ciliated	Macrophage	LGALS9	PTPRC	0.00497129	0	LGALS9_CD45	LGALS9 - CD45	GALECTIN	Secreted Signaling	PMID: 30120235	WT	0.00810541	0
Basal	Macrophage	LGALS9	PTPRC	0.0206177	0	LGALS9_CD45	LGALS9 - CD45	GALECTIN	Secreted Signaling	PMID: 30120235	WT	0.0337478	0
Macrophage	Macrophage	LGALS9	PTPRC	0.0142655	0	LGALS9_CD45	LGALS9 - CD45	GALECTIN	Secreted Signaling	PMID: 30120235	WT	0.023313	0
DC	Macrophage	LGALS9	PTPRC	0.0103474	0	LGALS9_CD45	LGALS9 - CD45	GALECTIN	Secreted Signaling	PMID: 30120235	WT	0.0168934	0
FOXN4	Macrophage	LGALS9	PTPRC	0.0149841	0	LGALS9_CD45	LGALS9 - CD45	GALECTIN	Secreted Signaling	PMID: 30120235	WT	0.0244919	0
Squamous	Macrophage	LGALS9	PTPRC	0.0231306	0	LGALS9_CD45	LGALS9 - CD45	GALECTIN	Secreted Signaling	PMID: 30120235	WT	0.0378851	0
Ionocytes	Macrophage	LGALS9	PTPRC	0.00632235	0	LGALS9_CD45	LGALS9 - CD45	GALECTIN	Secreted Signaling	PMID: 30120235	WT	0.0103117	0
MC/Basophils	Macrophage	LGALS9	PTPRC	0.0122606	0	LGALS9_CD45	LGALS9 - CD45	GALECTIN	Secreted Signaling	PMID: 30120235	WT	0.0200266	0
Secretory	DC	LGALS9	PTPRC	0.00840183	0	LGALS9_CD45	LGALS9 - CD45	GALECTIN	Secreted Signaling	PMID: 30120235	WT	0.00840183	0
Basal	DC	LGALS9	PTPRC	0.0077589	0	LGALS9_CD45	LGALS9 - CD45	GALECTIN	Secreted Signaling	PMID: 30120235	WT	0.0077589	0
Macrophage	DC	LGALS9	PTPRC	0.00534679	0	LGALS9_CD45	LGALS9 - CD45	GALECTIN	Secreted Signaling	PMID: 30120235	WT	0.00534679	0
DC	DC	LGALS9	PTPRC	0.00386864	0	LGALS9_CD45	LGALS9 - CD45	GALECTIN	Secreted Signaling	PMID: 30120235	WT	0.00386864	0
FOXN4	DC	LGALS9	PTPRC	0.00561871	0	LGALS9_CD45	LGALS9 - CD45	GALECTIN	Secreted Signaling	PMID: 30120235	WT	0.00561871	0
Squamous	DC	LGALS9	PTPRC	0.00871852	0	LGALS9_CD45	LGALS9 - CD45	GALECTIN	Secreted Signaling	PMID: 30120235	WT	0.00871852	0
MC/Basophils	DC	LGALS9	PTPRC	0.00458952	0.04	LGALS9_CD45	LGALS9 - CD45	GALECTIN	Secreted Signaling	PMID: 30120235	WT	0.00458952	0.04
Secretory	B_Cells	LGALS9	PTPRC	0.00914764	0	LGALS9_CD45	LGALS9 - CD45	GALECTIN	Secreted Signaling	PMID: 30120235	WT	0.0139867	0
Basal	B_Cells	LGALS9	PTPRC	0.00844812	0	LGALS9_CD45	LGALS9 - CD45	GALECTIN	Secreted Signaling	PMID: 30120235	WT	0.0129157	0
Macrophage	B_Cells	LGALS9	PTPRC	0.005823	0	LGALS9_CD45	LGALS9 - CD45	GALECTIN	Secreted Signaling	PMID: 30120235	WT	0.00889851	0
DC	B_Cells	LGALS9	PTPRC	0.00421376	0	LGALS9_CD45	LGALS9 - CD45	GALECTIN	Secreted Signaling	PMID: 30120235	WT	0.00643762	0
FOXN4	B_Cells	LGALS9	PTPRC	0.00611899	0	LGALS9_CD45	LGALS9 - CD45	GALECTIN	Secreted Signaling	PMID: 30120235	WT	0.00935129	0
Squamous	B_Cells	LGALS9	PTPRC	0.00949217	0	LGALS9_CD45	LGALS9 - CD45	GALECTIN	Secreted Signaling	PMID: 30120235	WT	0.0145144	0
MC/Basophils	B_Cells	LGALS9	PTPRC	0.00499863	0.01	LGALS9_CD45	LGALS9 - CD45	GALECTIN	Secreted Signaling	PMID: 30120235	WT	0.0076377	0.005
Secretory	CD8+ T_Cells	LGALS9	PTPRC	0.0476144	0	LGALS9_CD45	LGALS9 - CD45	GALECTIN	Secreted Signaling	PMID: 30120235	WT	0.0543369	0
Ciliated	CD8+ T_Cells	LGALS9	PTPRC	0.0108315	0	LGALS9_CD45	LGALS9 - CD45	GALECTIN	Secreted Signaling	PMID: 30120235	WT	0.0123116	0
Basal	CD8+ T_Cells	LGALS9	PTPRC	0.0441043	0	LGALS9_CD45	LGALS9 - CD45	GALECTIN	Secreted Signaling	PMID: 30120235	WT	0.0503116	0
Macrophage	CD8+ T_Cells	LGALS9	PTPRC	0.0307431	0	LGALS9_CD45	LGALS9 - CD45	GALECTIN	Secreted Signaling	PMID: 30120235	WT	0.0350186	0
DC	CD8+ T_Cells	LGALS9	PTPRC	0.0224022	0	LGALS9_CD45	LGALS9 - CD45	GALECTIN	Secreted Signaling	PMID: 30120235	WT	0.0254947	0
FOXN4	CD8+ T_Cells	LGALS9	PTPRC	0.0322647	0	LGALS9_CD45	LGALS9 - CD45	GALECTIN	Secreted Signaling	PMID: 30120235	WT	0.0367578	0
Squamous	CD8+ T_Cells	LGALS9	PTPRC	0.0493357	0	LGALS9_CD45	LGALS9 - CD45	GALECTIN	Secreted Signaling	PMID: 30120235	WT	0.056312	0
Ionocytes	CD8+ T_Cells	LGALS9	PTPRC	0.0137531	0	LGALS9_CD45	LGALS9 - CD45	GALECTIN	Secreted Signaling	PMID: 30120235	WT	0.0156373	0
MC/Basophils	CD8+ T_Cells	LGALS9	PTPRC	0.0264847	0	LGALS9_CD45	LGALS9 - CD45	GALECTIN	Secreted Signaling	PMID: 30120235	WT	0.0301541	0
Secretory	NK	LGALS9	PTPRC	0.0425446	0	LGALS9_CD45	LGALS9 - CD45	GALECTIN	Secreted Signaling	PMID: 30120235	WT	0.0722071	0
Ciliated	NK	LGALS9	PTPRC	0.00963851	0	LGALS9_CD45	LGALS9 - CD45	GALECTIN	Secreted Signaling	PMID: 30120235	WT	0.0162425	0
Basal	NK	LGALS9	PTPRC	0.0393927	0	LGALS9_CD45	LGALS9 - CD45	GALECTIN	Secreted Signaling	PMID: 30120235	WT	0.0668115	0
Macrophage	NK	LGALS9	PTPRC	0.027418	0	LGALS9_CD45	LGALS9 - CD45	GALECTIN	Secreted Signaling	PMID: 30120235	WT	0.0463806	0
DC	NK	LGALS9	PTPRC	0.0199606	0	LGALS9_CD45	LGALS9 - CD45	GALECTIN	Secreted Signaling	PMID: 30120235	WT	0.0337112	0
FOXN4	NK	LGALS9	PTPRC	0.0287799	0	LGALS9_CD45	LGALS9 - CD45	GALECTIN	Secreted Signaling	PMID: 30120235	WT	0.0486988	0
Squamous	NK	LGALS9	PTPRC	0.044091	0	LGALS9_CD45	LGALS9 - CD45	GALECTIN	Secreted Signaling	PMID: 30120235	WT	0.0748572	0
Ionocytes	NK	LGALS9	PTPRC	0.0122424	0	LGALS9_CD45	LGALS9 - CD45	GALECTIN	Secreted Signaling	PMID: 30120235	WT	0.0206418	0
MC/Basophils	NK	LGALS9	PTPRC	0.0236089	0	LGALS9_CD45	LGALS9 - CD45	GALECTIN	Secreted Signaling	PMID: 30120235	WT	0.0399043	0
Secretory	CD4+ T_Cells	LGALS9	PTPRC	0.0468731	0	LGALS9_CD45	LGALS9 - CD45	GALECTIN	Secreted Signaling	PMID: 30120235	WT	0.0674091	0
Ciliated	CD4+ T_Cells	LGALS9	PTPRC	0.0106564	0	LGALS9_CD45	LGALS9 - CD45	GALECTIN	Secreted Signaling	PMID: 30120235	WT	0.0152276	0
Basal	CD4+ T_Cells	LGALS9	PTPRC	0.0434152	0	LGALS9_CD45	LGALS9 - CD45	GALECTIN	Secreted Signaling	PMID: 30120235	WT	0.0623974	0
Macrophage	CD4+ T_Cells	LGALS9	PTPRC	0.0302561	0	LGALS9_CD45	LGALS9 - CD45	GALECTIN	Secreted Signaling	PMID: 30120235	WT	0.0433833	0
DC	CD4+ T_Cells	LGALS9	PTPRC	0.0220443	0	LGALS9_CD45	LGALS9 - CD45	GALECTIN	Secreted Signaling	PMID: 30120235	WT	0.031563	0
FOXN4	CD4+ T_Cells	LGALS9	PTPRC	0.0317544	0	LGALS9_CD45	LGALS9 - CD45	GALECTIN	Secreted Signaling	PMID: 30120235	WT	0.0455437	0
Squamous	CD4+ T_Cells	LGALS9	PTPRC	0.0485689	0	LGALS9_CD45	LGALS9 - CD45	GALECTIN	Secreted Signaling	PMID: 30120235	WT	0.0698691	0
Ionocytes	CD4+ T_Cells	LGALS9	PTPRC	0.0135315	0	LGALS9_CD45	LGALS9 - CD45	GALECTIN	Secreted Signaling	PMID: 30120235	WT	0.0193456	0
MC/Basophils	CD4+ T_Cells	LGALS9	PTPRC	0.0260634	0	LGALS9_CD45	LGALS9 - CD45	GALECTIN	Secreted Signaling	PMID: 30120235	WT	0.0373438	0
Secretory	MC/Basophils	LGALS9	PTPRC	0.0146866	0	LGALS9_CD45	LGALS9 - CD45	GALECTIN	Secreted Signaling	PMID: 30120235	WT	0.0567703	0
Basal	MC/Basophils	LGALS9	PTPRC	0.0135694	0	LGALS9_CD45	LGALS9 - CD45	GALECTIN	Secreted Signaling	PMID: 30120235	WT	0.052534	0
Macrophage	MC/Basophils	LGALS9	PTPRC	0.00936793	0	LGALS9_CD45	LGALS9 - CD45	GALECTIN	Secreted Signaling	PMID: 30120235	WT	0.0364842	0
DC	MC/Basophils	LGALS9	PTPRC	0.0067857	0	LGALS9_CD45	LGALS9 - CD45	GALECTIN	Secreted Signaling	PMID: 30120235	WT	0.026525	0
FOXN4	MC/Basophils	LGALS9	PTPRC	0.00984233	0	LGALS9_CD45	LGALS9 - CD45	GALECTIN	Secreted Signaling	PMID: 30120235	WT	0.038306	0
Squamous	MC/Basophils	LGALS9	PTPRC	0.0152366	0	LGALS9_CD45	LGALS9 - CD45	GALECTIN	Secreted Signaling	PMID: 30120235	WT	0.0588507	0
Ionocytes	MC/Basophils	LGALS9	PTPRC	0.00414034	0.03	LGALS9_CD45	LGALS9 - CD45	GALECTIN	Secreted Signaling	PMID: 30120235	WT	0.0162459	0.015
MC/Basophils	MC/Basophils	LGALS9	PTPRC	0.00804575	0	LGALS9_CD45	LGALS9 - CD45	GALECTIN	Secreted Signaling	PMID: 30120235	WT	0.0313939	0
Squamous	Ionocytes	SLURP1	CHRNB1	0.000148076	0	SLURP1_CHRNB1	SLURP1 - CHRNB1	SLURP	Secreted Signaling	KEGG: hsa04080	WT	0.000148076	0
Secretory	Macrophage	LGALS9	HAVCR2	0.00438871	0	LGALS9_HAVCR2	LGALS9 - HAVCR2	GALECTIN	Secreted Signaling	PMID: 27192565	WT	0.0365206	0
Ciliated	Macrophage	LGALS9	HAVCR2	0.000964537	0	LGALS9_HAVCR2	LGALS9 - HAVCR2	GALECTIN	Secreted Signaling	PMID: 27192565	WT	0.00810541	0
Basal	Macrophage	LGALS9	HAVCR2	0.00405162	0	LGALS9_HAVCR2	LGALS9 - HAVCR2	GALECTIN	Secreted Signaling	PMID: 27192565	WT	0.0337478	0
Macrophage	Macrophage	LGALS9	HAVCR2	0.0027888	0	LGALS9_HAVCR2	LGALS9 - HAVCR2	GALECTIN	Secreted Signaling	PMID: 27192565	WT	0.023313	0
DC	Macrophage	LGALS9	HAVCR2	0.00201639	0	LGALS9_HAVCR2	LGALS9 - HAVCR2	GALECTIN	Secreted Signaling	PMID: 27192565	WT	0.0168934	0
FOXN4	Macrophage	LGALS9	HAVCR2	0.00293102	0	LGALS9_HAVCR2	LGALS9 - HAVCR2	GALECTIN	Secreted Signaling	PMID: 27192565	WT	0.0244919	0
Squamous	Macrophage	LGALS9	HAVCR2	0.00455484	0	LGALS9_HAVCR2	LGALS9 - HAVCR2	GALECTIN	Secreted Signaling	PMID: 27192565	WT	0.0378851	0
Ionocytes	Macrophage	LGALS9	HAVCR2	0.00122801	0	LGALS9_HAVCR2	LGALS9 - HAVCR2	GALECTIN	Secreted Signaling	PMID: 27192565	WT	0.0103117	0
MC/Basophils	Macrophage	LGALS9	HAVCR2	0.00239295	0	LGALS9_HAVCR2	LGALS9 - HAVCR2	GALECTIN	Secreted Signaling	PMID: 27192565	WT	0.0200266	0
Secretory	NK	LGALS9	HAVCR2	0.00547402	0	LGALS9_HAVCR2	LGALS9 - HAVCR2	GALECTIN	Secreted Signaling	PMID: 27192565	WT	0.0722071	0
Ciliated	NK	LGALS9	HAVCR2	0.00120409	0	LGALS9_HAVCR2	LGALS9 - HAVCR2	GALECTIN	Secreted Signaling	PMID: 27192565	WT	0.0162425	0
Basal	NK	LGALS9	HAVCR2	0.00505399	0	LGALS9_HAVCR2	LGALS9 - HAVCR2	GALECTIN	Secreted Signaling	PMID: 27192565	WT	0.0668115	0
Macrophage	NK	LGALS9	HAVCR2	0.00347984	0	LGALS9_HAVCR2	LGALS9 - HAVCR2	GALECTIN	Secreted Signaling	PMID: 27192565	WT	0.0463806	0
DC	NK	LGALS9	HAVCR2	0.00251651	0	LGALS9_HAVCR2	LGALS9 - HAVCR2	GALECTIN	Secreted Signaling	PMID: 27192565	WT	0.0337112	0
FOXN4	NK	LGALS9	HAVCR2	0.00365716	0	LGALS9_HAVCR2	LGALS9 - HAVCR2	GALECTIN	Secreted Signaling	PMID: 27192565	WT	0.0486988	0
Squamous	NK	LGALS9	HAVCR2	0.00568098	0	LGALS9_HAVCR2	LGALS9 - HAVCR2	GALECTIN	Secreted Signaling	PMID: 27192565	WT	0.0748572	0
Ionocytes	NK	LGALS9	HAVCR2	0.0015329	0	LGALS9_HAVCR2	LGALS9 - HAVCR2	GALECTIN	Secreted Signaling	PMID: 27192565	WT	0.0206418	0
MC/Basophils	NK	LGALS9	HAVCR2	0.0029862	0	LGALS9_HAVCR2	LGALS9 - HAVCR2	GALECTIN	Secreted Signaling	PMID: 27192565	WT	0.0399043	0
Secretory	Secretory	LGALS9	CD44	0.00496292	0	LGALS9_CD44	LGALS9 - CD44	GALECTIN	Secreted Signaling	PMID: 25065622	WT	0.00496292	0
Basal	Secretory	LGALS9	CD44	0.00458193	0	LGALS9_CD44	LGALS9 - CD44	GALECTIN	Secreted Signaling	PMID: 25065622	WT	0.00458193	0
Macrophage	Secretory	LGALS9	CD44	0.00315434	0	LGALS9_CD44	LGALS9 - CD44	GALECTIN	Secreted Signaling	PMID: 25065622	WT	0.00315434	0
DC	Secretory	LGALS9	CD44	0.00228092	0	LGALS9_CD44	LGALS9 - CD44	GALECTIN	Secreted Signaling	PMID: 25065622	WT	0.00228092	0
FOXN4	Secretory	LGALS9	CD44	0.00331514	0	LGALS9_CD44	LGALS9 - CD44	GALECTIN	Secreted Signaling	PMID: 25065622	WT	0.00331514	0
Squamous	Secretory	LGALS9	CD44	0.00515066	0	LGALS9_CD44	LGALS9 - CD44	GALECTIN	Secreted Signaling	PMID: 25065622	WT	0.00515066	0
MC/Basophils	Secretory	LGALS9	CD44	0.00270675	0	LGALS9_CD44	LGALS9 - CD44	GALECTIN	Secreted Signaling	PMID: 25065622	WT	0.00270675	0
Secretory	Basal	LGALS9	CD44	0.0139673	0	LGALS9_CD44	LGALS9 - CD44	GALECTIN	Secreted Signaling	PMID: 25065622	WT	0.0139673	0
Ciliated	Basal	LGALS9	CD44	0.00309291	0	LGALS9_CD44	LGALS9 - CD44	GALECTIN	Secreted Signaling	PMID: 25065622	WT	0.00309291	0
Basal	Basal	LGALS9	CD44	0.012904	0	LGALS9_CD44	LGALS9 - CD44	GALECTIN	Secreted Signaling	PMID: 25065622	WT	0.012904	0
Macrophage	Basal	LGALS9	CD44	0.00890675	0	LGALS9_CD44	LGALS9 - CD44	GALECTIN	Secreted Signaling	PMID: 25065622	WT	0.00890675	0
DC	Basal	LGALS9	CD44	0.00645082	0	LGALS9_CD44	LGALS9 - CD44	GALECTIN	Secreted Signaling	PMID: 25065622	WT	0.00645082	0
FOXN4	Basal	LGALS9	CD44	0.00935802	0	LGALS9_CD44	LGALS9 - CD44	GALECTIN	Secreted Signaling	PMID: 25065622	WT	0.00935802	0
Squamous	Basal	LGALS9	CD44	0.0144907	0	LGALS9_CD44	LGALS9 - CD44	GALECTIN	Secreted Signaling	PMID: 25065622	WT	0.0144907	0
Ionocytes	Basal	LGALS9	CD44	0.00393549	0	LGALS9_CD44	LGALS9 - CD44	GALECTIN	Secreted Signaling	PMID: 25065622	WT	0.00393549	0
MC/Basophils	Basal	LGALS9	CD44	0.00764917	0	LGALS9_CD44	LGALS9 - CD44	GALECTIN	Secreted Signaling	PMID: 25065622	WT	0.00764917	0
Secretory	Macrophage	LGALS9	CD44	0.00982965	0	LGALS9_CD44	LGALS9 - CD44	GALECTIN	Secreted Signaling	PMID: 25065622	WT	0.0365206	0
Ciliated	Macrophage	LGALS9	CD44	0.00216958	0	LGALS9_CD44	LGALS9 - CD44	GALECTIN	Secreted Signaling	PMID: 25065622	WT	0.00810541	0
Basal	Macrophage	LGALS9	CD44	0.00907846	0	LGALS9_CD44	LGALS9 - CD44	GALECTIN	Secreted Signaling	PMID: 25065622	WT	0.0337478	0
Macrophage	Macrophage	LGALS9	CD44	0.00625871	0	LGALS9_CD44	LGALS9 - CD44	GALECTIN	Secreted Signaling	PMID: 25065622	WT	0.023313	0
DC	Macrophage	LGALS9	CD44	0.0045296	0	LGALS9_CD44	LGALS9 - CD44	GALECTIN	Secreted Signaling	PMID: 25065622	WT	0.0168934	0
FOXN4	Macrophage	LGALS9	CD44	0.0065767	0	LGALS9_CD44	LGALS9 - CD44	GALECTIN	Secreted Signaling	PMID: 25065622	WT	0.0244919	0
Squamous	Macrophage	LGALS9	CD44	0.0101996	0	LGALS9_CD44	LGALS9 - CD44	GALECTIN	Secreted Signaling	PMID: 25065622	WT	0.0378851	0
Ionocytes	Macrophage	LGALS9	CD44	0.00276132	0	LGALS9_CD44	LGALS9 - CD44	GALECTIN	Secreted Signaling	PMID: 25065622	WT	0.0103117	0
MC/Basophils	Macrophage	LGALS9	CD44	0.00537298	0	LGALS9_CD44	LGALS9 - CD44	GALECTIN	Secreted Signaling	PMID: 25065622	WT	0.0200266	0
Secretory	B_Cells	LGALS9	CD44	0.0048391	0	LGALS9_CD44	LGALS9 - CD44	GALECTIN	Secreted Signaling	PMID: 25065622	WT	0.0139867	0
Basal	B_Cells	LGALS9	CD44	0.00446757	0	LGALS9_CD44	LGALS9 - CD44	GALECTIN	Secreted Signaling	PMID: 25065622	WT	0.0129157	0
Macrophage	B_Cells	LGALS9	CD44	0.00307551	0	LGALS9_CD44	LGALS9 - CD44	GALECTIN	Secreted Signaling	PMID: 25065622	WT	0.00889851	0
DC	B_Cells	LGALS9	CD44	0.00222386	0	LGALS9_CD44	LGALS9 - CD44	GALECTIN	Secreted Signaling	PMID: 25065622	WT	0.00643762	0
FOXN4	B_Cells	LGALS9	CD44	0.00323229	0	LGALS9_CD44	LGALS9 - CD44	GALECTIN	Secreted Signaling	PMID: 25065622	WT	0.00935129	0
Squamous	B_Cells	LGALS9	CD44	0.00502218	0	LGALS9_CD44	LGALS9 - CD44	GALECTIN	Secreted Signaling	PMID: 25065622	WT	0.0145144	0
MC/Basophils	B_Cells	LGALS9	CD44	0.00263907	0	LGALS9_CD44	LGALS9 - CD44	GALECTIN	Secreted Signaling	PMID: 25065622	WT	0.0076377	0.005
Secretory	CD8+ T_Cells	LGALS9	CD44	0.00672248	0	LGALS9_CD44	LGALS9 - CD44	GALECTIN	Secreted Signaling	PMID: 25065622	WT	0.0543369	0
Ciliated	CD8+ T_Cells	LGALS9	CD44	0.00148015	0	LGALS9_CD44	LGALS9 - CD44	GALECTIN	Secreted Signaling	PMID: 25065622	WT	0.0123116	0
Basal	CD8+ T_Cells	LGALS9	CD44	0.00620725	0	LGALS9_CD44	LGALS9 - CD44	GALECTIN	Secreted Signaling	PMID: 25065622	WT	0.0503116	0
Macrophage	CD8+ T_Cells	LGALS9	CD44	0.00427544	0	LGALS9_CD44	LGALS9 - CD44	GALECTIN	Secreted Signaling	PMID: 25065622	WT	0.0350186	0
DC	CD8+ T_Cells	LGALS9	CD44	0.00309255	0	LGALS9_CD44	LGALS9 - CD44	GALECTIN	Secreted Signaling	PMID: 25065622	WT	0.0254947	0
FOXN4	CD8+ T_Cells	LGALS9	CD44	0.00449313	0	LGALS9_CD44	LGALS9 - CD44	GALECTIN	Secreted Signaling	PMID: 25065622	WT	0.0367578	0
Squamous	CD8+ T_Cells	LGALS9	CD44	0.00697632	0	LGALS9_CD44	LGALS9 - CD44	GALECTIN	Secreted Signaling	PMID: 25065622	WT	0.056312	0
Ionocytes	CD8+ T_Cells	LGALS9	CD44	0.00188421	0	LGALS9_CD44	LGALS9 - CD44	GALECTIN	Secreted Signaling	PMID: 25065622	WT	0.0156373	0
MC/Basophils	CD8+ T_Cells	LGALS9	CD44	0.00366935	0	LGALS9_CD44	LGALS9 - CD44	GALECTIN	Secreted Signaling	PMID: 25065622	WT	0.0301541	0
Secretory	NK	LGALS9	CD44	0.0241885	0	LGALS9_CD44	LGALS9 - CD44	GALECTIN	Secreted Signaling	PMID: 25065622	WT	0.0722071	0
Ciliated	NK	LGALS9	CD44	0.00539986	0	LGALS9_CD44	LGALS9 - CD44	GALECTIN	Secreted Signaling	PMID: 25065622	WT	0.0162425	0
Basal	NK	LGALS9	CD44	0.0223648	0	LGALS9_CD44	LGALS9 - CD44	GALECTIN	Secreted Signaling	PMID: 25065622	WT	0.0668115	0
Macrophage	NK	LGALS9	CD44	0.0154828	0	LGALS9_CD44	LGALS9 - CD44	GALECTIN	Secreted Signaling	PMID: 25065622	WT	0.0463806	0
DC	NK	LGALS9	CD44	0.0112342	0	LGALS9_CD44	LGALS9 - CD44	GALECTIN	Secreted Signaling	PMID: 25065622	WT	0.0337112	0
FOXN4	NK	LGALS9	CD44	0.0162618	0	LGALS9_CD44	LGALS9 - CD44	GALECTIN	Secreted Signaling	PMID: 25065622	WT	0.0486988	0
Squamous	NK	LGALS9	CD44	0.0250852	0	LGALS9_CD44	LGALS9 - CD44	GALECTIN	Secreted Signaling	PMID: 25065622	WT	0.0748572	0
Ionocytes	NK	LGALS9	CD44	0.00686658	0	LGALS9_CD44	LGALS9 - CD44	GALECTIN	Secreted Signaling	PMID: 25065622	WT	0.0206418	0
MC/Basophils	NK	LGALS9	CD44	0.0133092	0	LGALS9_CD44	LGALS9 - CD44	GALECTIN	Secreted Signaling	PMID: 25065622	WT	0.0399043	0
Secretory	FOXN4	LGALS9	CD44	0.00172512	0	LGALS9_CD44	LGALS9 - CD44	GALECTIN	Secreted Signaling	PMID: 25065622	WT	0.00172512	0
Squamous	FOXN4	LGALS9	CD44	0.0017906	0.01	LGALS9_CD44	LGALS9 - CD44	GALECTIN	Secreted Signaling	PMID: 25065622	WT	0.0017906	0.01
Secretory	CD4+ T_Cells	LGALS9	CD44	0.0205359	0	LGALS9_CD44	LGALS9 - CD44	GALECTIN	Secreted Signaling	PMID: 25065622	WT	0.0674091	0
Ciliated	CD4+ T_Cells	LGALS9	CD44	0.00457116	0	LGALS9_CD44	LGALS9 - CD44	GALECTIN	Secreted Signaling	PMID: 25065622	WT	0.0152276	0
Basal	CD4+ T_Cells	LGALS9	CD44	0.0189822	0	LGALS9_CD44	LGALS9 - CD44	GALECTIN	Secreted Signaling	PMID: 25065622	WT	0.0623974	0
Macrophage	CD4+ T_Cells	LGALS9	CD44	0.0131271	0	LGALS9_CD44	LGALS9 - CD44	GALECTIN	Secreted Signaling	PMID: 25065622	WT	0.0433833	0
DC	CD4+ T_Cells	LGALS9	CD44	0.00951866	0	LGALS9_CD44	LGALS9 - CD44	GALECTIN	Secreted Signaling	PMID: 25065622	WT	0.031563	0
FOXN4	CD4+ T_Cells	LGALS9	CD44	0.0137893	0	LGALS9_CD44	LGALS9 - CD44	GALECTIN	Secreted Signaling	PMID: 25065622	WT	0.0455437	0
Squamous	CD4+ T_Cells	LGALS9	CD44	0.0213002	0	LGALS9_CD44	LGALS9 - CD44	GALECTIN	Secreted Signaling	PMID: 25065622	WT	0.0698691	0
Ionocytes	CD4+ T_Cells	LGALS9	CD44	0.0058141	0	LGALS9_CD44	LGALS9 - CD44	GALECTIN	Secreted Signaling	PMID: 25065622	WT	0.0193456	0
MC/Basophils	CD4+ T_Cells	LGALS9	CD44	0.0112804	0	LGALS9_CD44	LGALS9 - CD44	GALECTIN	Secreted Signaling	PMID: 25065622	WT	0.0373438	0
Secretory	Squamous	LGALS9	CD44	0.00902393	0	LGALS9_CD44	LGALS9 - CD44	GALECTIN	Secreted Signaling	PMID: 25065622	WT	0.00902393	0
Ciliated	Squamous	LGALS9	CD44	0.00199048	0	LGALS9_CD44	LGALS9 - CD44	GALECTIN	Secreted Signaling	PMID: 25065622	WT	0.00199048	0
Basal	Squamous	LGALS9	CD44	0.00833379	0	LGALS9_CD44	LGALS9 - CD44	GALECTIN	Secreted Signaling	PMID: 25065622	WT	0.00833379	0
Macrophage	Squamous	LGALS9	CD44	0.00574399	0	LGALS9_CD44	LGALS9 - CD44	GALECTIN	Secreted Signaling	PMID: 25065622	WT	0.00574399	0
DC	Squamous	LGALS9	CD44	0.0041565	0	LGALS9_CD44	LGALS9 - CD44	GALECTIN	Secreted Signaling	PMID: 25065622	WT	0.0041565	0
FOXN4	Squamous	LGALS9	CD44	0.00603599	0	LGALS9_CD44	LGALS9 - CD44	GALECTIN	Secreted Signaling	PMID: 25065622	WT	0.00603599	0
Squamous	Squamous	LGALS9	CD44	0.00936385	0	LGALS9_CD44	LGALS9 - CD44	GALECTIN	Secreted Signaling	PMID: 25065622	WT	0.00936385	0
Ionocytes	Squamous	LGALS9	CD44	0.0025335	0	LGALS9_CD44	LGALS9 - CD44	GALECTIN	Secreted Signaling	PMID: 25065622	WT	0.0025335	0
MC/Basophils	Squamous	LGALS9	CD44	0.00493075	0	LGALS9_CD44	LGALS9 - CD44	GALECTIN	Secreted Signaling	PMID: 25065622	WT	0.00493075	0
Secretory	MC/Basophils	LGALS9	CD44	0.0420837	0	LGALS9_CD44	LGALS9 - CD44	GALECTIN	Secreted Signaling	PMID: 25065622	WT	0.0567703	0
Ciliated	MC/Basophils	LGALS9	CD44	0.00953054	0	LGALS9_CD44	LGALS9 - CD44	GALECTIN	Secreted Signaling	PMID: 25065622	WT	0.00953054	0
Basal	MC/Basophils	LGALS9	CD44	0.0389646	0	LGALS9_CD44	LGALS9 - CD44	GALECTIN	Secreted Signaling	PMID: 25065622	WT	0.052534	0
Macrophage	MC/Basophils	LGALS9	CD44	0.0271163	0	LGALS9_CD44	LGALS9 - CD44	GALECTIN	Secreted Signaling	PMID: 25065622	WT	0.0364842	0
DC	MC/Basophils	LGALS9	CD44	0.0197393	0	LGALS9_CD44	LGALS9 - CD44	GALECTIN	Secreted Signaling	PMID: 25065622	WT	0.026525	0
FOXN4	MC/Basophils	LGALS9	CD44	0.0284637	0	LGALS9_CD44	LGALS9 - CD44	GALECTIN	Secreted Signaling	PMID: 25065622	WT	0.038306	0
Squamous	MC/Basophils	LGALS9	CD44	0.0436141	0	LGALS9_CD44	LGALS9 - CD44	GALECTIN	Secreted Signaling	PMID: 25065622	WT	0.0588507	0
Ionocytes	MC/Basophils	LGALS9	CD44	0.0121056	0	LGALS9_CD44	LGALS9 - CD44	GALECTIN	Secreted Signaling	PMID: 25065622	WT	0.0162459	0.015
MC/Basophils	MC/Basophils	LGALS9	CD44	0.0233482	0	LGALS9_CD44	LGALS9 - CD44	GALECTIN	Secreted Signaling	PMID: 25065622	WT	0.0313939	0
Basal	CD8+ T_Cells	COL4A5	ITGA1_ITGB1	0.00256398	0	COL4A5_ITGA1_ITGB1	COL4A5 - (ITGA1+ITGB1)	COLLAGEN	ECM-Receptor	KEGG: hsa04512	WT	0.00437416	0
Ionocytes	CD8+ T_Cells	COL4A5	ITGA1_ITGB1	0.00106374	0	COL4A5_ITGA1_ITGB1	COL4A5 - (ITGA1+ITGB1)	COLLAGEN	ECM-Receptor	KEGG: hsa04512	WT	0.00181441	0
Basal	CD4+ T_Cells	COL4A5	ITGA1_ITGB1	0.00146775	0	COL4A5_ITGA1_ITGB1	COL4A5 - (ITGA1+ITGB1)	COLLAGEN	ECM-Receptor	KEGG: hsa04512	WT	0.00705429	0
Ionocytes	CD4+ T_Cells	COL4A5	ITGA1_ITGB1	0.000608544	0	COL4A5_ITGA1_ITGB1	COL4A5 - (ITGA1+ITGB1)	COLLAGEN	ECM-Receptor	KEGG: hsa04512	WT	0.00293038	0
Ciliated	CD8+ T_Cells	COL9A2	ITGA1_ITGB1	0.00160245	0	COL9A2_ITGA1_ITGB1	COL9A2 - (ITGA1+ITGB1)	COLLAGEN	ECM-Receptor	KEGG: hsa04512	WT	0.00273346	0
FOXN4	CD8+ T_Cells	COL9A2	ITGA1_ITGB1	0.00155768	0	COL9A2_ITGA1_ITGB1	COL9A2 - (ITGA1+ITGB1)	COLLAGEN	ECM-Receptor	KEGG: hsa04512	WT	0.00265708	0
Ciliated	CD4+ T_Cells	COL9A2	ITGA1_ITGB1	0.000916943	0	COL9A2_ITGA1_ITGB1	COL9A2 - (ITGA1+ITGB1)	COLLAGEN	ECM-Receptor	KEGG: hsa04512	WT	0.00441241	0
FOXN4	CD4+ T_Cells	COL9A2	ITGA1_ITGB1	0.00089131	0	COL9A2_ITGA1_ITGB1	COL9A2 - (ITGA1+ITGB1)	COLLAGEN	ECM-Receptor	KEGG: hsa04512	WT	0.0042893	0
Basal	Secretory	COL4A5	ITGA2_ITGB1	0.00266407	0	COL4A5_ITGA2_ITGB1	COL4A5 - (ITGA2+ITGB1)	COLLAGEN	ECM-Receptor	KEGG: hsa04512	WT	0.0145183	0
Ionocytes	Secretory	COL4A5	ITGA2_ITGB1	0.00110532	0	COL4A5_ITGA2_ITGB1	COL4A5 - (ITGA2+ITGB1)	COLLAGEN	ECM-Receptor	KEGG: hsa04512	WT	0.00602541	0
Basal	Ciliated	COL4A5	ITGA2_ITGB1	0.00273572	0	COL4A5_ITGA2_ITGB1	COL4A5 - (ITGA2+ITGB1)	COLLAGEN	ECM-Receptor	KEGG: hsa04512	WT	0.00960265	0
Ionocytes	Ciliated	COL4A5	ITGA2_ITGB1	0.0011351	0	COL4A5_ITGA2_ITGB1	COL4A5 - (ITGA2+ITGB1)	COLLAGEN	ECM-Receptor	KEGG: hsa04512	WT	0.00398509	0
Basal	Basal	COL4A5	ITGA2_ITGB1	0.00396174	0	COL4A5_ITGA2_ITGB1	COL4A5 - (ITGA2+ITGB1)	COLLAGEN	ECM-Receptor	KEGG: hsa04512	WT	0.0197348	0
Ionocytes	Basal	COL4A5	ITGA2_ITGB1	0.00164498	0	COL4A5_ITGA2_ITGB1	COL4A5 - (ITGA2+ITGB1)	COLLAGEN	ECM-Receptor	KEGG: hsa04512	WT	0.00819385	0
Basal	FOXN4	COL4A5	ITGA2_ITGB1	0.00126322	0	COL4A5_ITGA2_ITGB1	COL4A5 - (ITGA2+ITGB1)	COLLAGEN	ECM-Receptor	KEGG: hsa04512	WT	0.00895914	0
Ionocytes	FOXN4	COL4A5	ITGA2_ITGB1	0.000523679	0	COL4A5_ITGA2_ITGB1	COL4A5 - (ITGA2+ITGB1)	COLLAGEN	ECM-Receptor	KEGG: hsa04512	WT	0.00371685	0
Basal	Squamous	COL4A5	ITGA2_ITGB1	0.00465994	0	COL4A5_ITGA2_ITGB1	COL4A5 - (ITGA2+ITGB1)	COLLAGEN	ECM-Receptor	KEGG: hsa04512	WT	0.0211827	0
Ionocytes	Squamous	COL4A5	ITGA2_ITGB1	0.00193568	0	COL4A5_ITGA2_ITGB1	COL4A5 - (ITGA2+ITGB1)	COLLAGEN	ECM-Receptor	KEGG: hsa04512	WT	0.00879652	0
Basal	Ionocytes	COL4A5	ITGA2_ITGB1	0.00274922	0	COL4A5_ITGA2_ITGB1	COL4A5 - (ITGA2+ITGB1)	COLLAGEN	ECM-Receptor	KEGG: hsa04512	WT	0.0126073	0
Ionocytes	Ionocytes	COL4A5	ITGA2_ITGB1	0.00114071	0	COL4A5_ITGA2_ITGB1	COL4A5 - (ITGA2+ITGB1)	COLLAGEN	ECM-Receptor	KEGG: hsa04512	WT	0.00523249	0
Ciliated	Secretory	COL9A2	ITGA2_ITGB1	0.00166506	0	COL9A2_ITGA2_ITGB1	COL9A2 - (ITGA2+ITGB1)	COLLAGEN	ECM-Receptor	KEGG: hsa04512	WT	0.00907575	0
FOXN4	Secretory	COL9A2	ITGA2_ITGB1	0.00161855	0	COL9A2_ITGA2_ITGB1	COL9A2 - (ITGA2+ITGB1)	COLLAGEN	ECM-Receptor	KEGG: hsa04512	WT	0.00882229	0
Ciliated	Ciliated	COL9A2	ITGA2_ITGB1	0.00170989	0	COL9A2_ITGA2_ITGB1	COL9A2 - (ITGA2+ITGB1)	COLLAGEN	ECM-Receptor	KEGG: hsa04512	WT	0.00600263	0
FOXN4	Ciliated	COL9A2	ITGA2_ITGB1	0.00166213	0	COL9A2_ITGA2_ITGB1	COL9A2 - (ITGA2+ITGB1)	COLLAGEN	ECM-Receptor	KEGG: hsa04512	WT	0.00583499	0
Ciliated	Basal	COL9A2	ITGA2_ITGB1	0.00247732	0	COL9A2_ITGA2_ITGB1	COL9A2 - (ITGA2+ITGB1)	COLLAGEN	ECM-Receptor	KEGG: hsa04512	WT	0.01234	0
FOXN4	Basal	COL9A2	ITGA2_ITGB1	0.00240817	0	COL9A2_ITGA2_ITGB1	COL9A2 - (ITGA2+ITGB1)	COLLAGEN	ECM-Receptor	KEGG: hsa04512	WT	0.0119956	0
Ciliated	FOXN4	COL9A2	ITGA2_ITGB1	0.000789104	0	COL9A2_ITGA2_ITGB1	COL9A2 - (ITGA2+ITGB1)	COLLAGEN	ECM-Receptor	KEGG: hsa04512	WT	0.00559923	0
FOXN4	FOXN4	COL9A2	ITGA2_ITGB1	0.000767042	0	COL9A2_ITGA2_ITGB1	COL9A2 - (ITGA2+ITGB1)	COLLAGEN	ECM-Receptor	KEGG: hsa04512	WT	0.0054428	0
Ciliated	Squamous	COL9A2	ITGA2_ITGB1	0.00291469	0	COL9A2_ITGA2_ITGB1	COL9A2 - (ITGA2+ITGB1)	COLLAGEN	ECM-Receptor	KEGG: hsa04512	WT	0.0132469	0
FOXN4	Squamous	COL9A2	ITGA2_ITGB1	0.00283336	0	COL9A2_ITGA2_ITGB1	COL9A2 - (ITGA2+ITGB1)	COLLAGEN	ECM-Receptor	KEGG: hsa04512	WT	0.0128772	0
Ciliated	Ionocytes	COL9A2	ITGA2_ITGB1	0.00171834	0	COL9A2_ITGA2_ITGB1	COL9A2 - (ITGA2+ITGB1)	COLLAGEN	ECM-Receptor	KEGG: hsa04512	WT	0.00788131	0
FOXN4	Ionocytes	COL9A2	ITGA2_ITGB1	0.00167034	0	COL9A2_ITGA2_ITGB1	COL9A2 - (ITGA2+ITGB1)	COLLAGEN	ECM-Receptor	KEGG: hsa04512	WT	0.00766121	0
Basal	CD8+ T_Cells	LAMA3	ITGA1_ITGB1	0.0016873	0	LAMA3_ITGA1_ITGB1	LAMA3 - (ITGA1+ITGB1)	LAMININ	ECM-Receptor	KEGG: hsa04512	WT	0.0301048	0
Basal	CD4+ T_Cells	LAMA3	ITGA1_ITGB1	0.000965534	0	LAMA3_ITGA1_ITGB1	LAMA3 - (ITGA1+ITGB1)	LAMININ	ECM-Receptor	KEGG: hsa04512	WT	0.0484362	0
Ionocytes	CD8+ T_Cells	LAMA4	ITGA1_ITGB1	0.00632333	0	LAMA4_ITGA1_ITGB1	LAMA4 - (ITGA1+ITGB1)	LAMININ	ECM-Receptor	KEGG: hsa04512	WT	0.0249892	0
Ionocytes	CD4+ T_Cells	LAMA4	ITGA1_ITGB1	0.00362564	0	LAMA4_ITGA1_ITGB1	LAMA4 - (ITGA1+ITGB1)	LAMININ	ECM-Receptor	KEGG: hsa04512	WT	0.0401724	0
Secretory	CD8+ T_Cells	LAMA5	ITGA1_ITGB1	0.0026574	0	LAMA5_ITGA1_ITGB1	LAMA5 - (ITGA1+ITGB1)	LAMININ	ECM-Receptor	KEGG: hsa04512	WT	0.0126872	0
Ciliated	CD8+ T_Cells	LAMA5	ITGA1_ITGB1	0.0011489	0	LAMA5_ITGA1_ITGB1	LAMA5 - (ITGA1+ITGB1)	LAMININ	ECM-Receptor	KEGG: hsa04512	WT	0.0101981	0
Basal	CD8+ T_Cells	LAMA5	ITGA1_ITGB1	0.00749922	0	LAMA5_ITGA1_ITGB1	LAMA5 - (ITGA1+ITGB1)	LAMININ	ECM-Receptor	KEGG: hsa04512	WT	0.0301048	0
FOXN4	CD8+ T_Cells	LAMA5	ITGA1_ITGB1	0.00221003	0	LAMA5_ITGA1_ITGB1	LAMA5 - (ITGA1+ITGB1)	LAMININ	ECM-Receptor	KEGG: hsa04512	WT	0.00743932	0
Squamous	CD8+ T_Cells	LAMA5	ITGA1_ITGB1	0.00218307	0	LAMA5_ITGA1_ITGB1	LAMA5 - (ITGA1+ITGB1)	LAMININ	ECM-Receptor	KEGG: hsa04512	WT	0.0417229	0
Ionocytes	CD8+ T_Cells	LAMA5	ITGA1_ITGB1	0.00178569	0	LAMA5_ITGA1_ITGB1	LAMA5 - (ITGA1+ITGB1)	LAMININ	ECM-Receptor	KEGG: hsa04512	WT	0.0249892	0
Secretory	CD4+ T_Cells	LAMA5	ITGA1_ITGB1	0.00152129	0	LAMA5_ITGA1_ITGB1	LAMA5 - (ITGA1+ITGB1)	LAMININ	ECM-Receptor	KEGG: hsa04512	WT	0.020455	0
Ciliated	CD4+ T_Cells	LAMA5	ITGA1_ITGB1	0.000657288	0	LAMA5_ITGA1_ITGB1	LAMA5 - (ITGA1+ITGB1)	LAMININ	ECM-Receptor	KEGG: hsa04512	WT	0.016422	0
Basal	CD4+ T_Cells	LAMA5	ITGA1_ITGB1	0.00430204	0	LAMA5_ITGA1_ITGB1	LAMA5 - (ITGA1+ITGB1)	LAMININ	ECM-Receptor	KEGG: hsa04512	WT	0.0484362	0
FOXN4	CD4+ T_Cells	LAMA5	ITGA1_ITGB1	0.00126494	0	LAMA5_ITGA1_ITGB1	LAMA5 - (ITGA1+ITGB1)	LAMININ	ECM-Receptor	KEGG: hsa04512	WT	0.012002	0
Squamous	CD4+ T_Cells	LAMA5	ITGA1_ITGB1	0.0012495	0	LAMA5_ITGA1_ITGB1	LAMA5 - (ITGA1+ITGB1)	LAMININ	ECM-Receptor	KEGG: hsa04512	WT	0.0663869	0
Ionocytes	CD4+ T_Cells	LAMA5	ITGA1_ITGB1	0.00102188	0	LAMA5_ITGA1_ITGB1	LAMA5 - (ITGA1+ITGB1)	LAMININ	ECM-Receptor	KEGG: hsa04512	WT	0.0401724	0
Basal	CD8+ T_Cells	LAMB2	ITGA1_ITGB1	0.0016713	0	LAMB2_ITGA1_ITGB1	LAMB2 - (ITGA1+ITGB1)	LAMININ	ECM-Receptor	KEGG: hsa04512	WT	0.0301048	0
Ionocytes	CD8+ T_Cells	LAMB2	ITGA1_ITGB1	0.00653287	0	LAMB2_ITGA1_ITGB1	LAMB2 - (ITGA1+ITGB1)	LAMININ	ECM-Receptor	KEGG: hsa04512	WT	0.0249892	0
Basal	CD4+ T_Cells	LAMB2	ITGA1_ITGB1	0.000956371	0	LAMB2_ITGA1_ITGB1	LAMB2 - (ITGA1+ITGB1)	LAMININ	ECM-Receptor	KEGG: hsa04512	WT	0.0484362	0
Ionocytes	CD4+ T_Cells	LAMB2	ITGA1_ITGB1	0.00374612	0	LAMB2_ITGA1_ITGB1	LAMB2 - (ITGA1+ITGB1)	LAMININ	ECM-Receptor	KEGG: hsa04512	WT	0.0401724	0
Secretory	CD8+ T_Cells	LAMB3	ITGA1_ITGB1	0.00357492	0	LAMB3_ITGA1_ITGB1	LAMB3 - (ITGA1+ITGB1)	LAMININ	ECM-Receptor	KEGG: hsa04512	WT	0.0126872	0
Basal	CD8+ T_Cells	LAMB3	ITGA1_ITGB1	0.00471119	0	LAMB3_ITGA1_ITGB1	LAMB3 - (ITGA1+ITGB1)	LAMININ	ECM-Receptor	KEGG: hsa04512	WT	0.0301048	0
FOXN4	CD8+ T_Cells	LAMB3	ITGA1_ITGB1	0.00215084	0	LAMB3_ITGA1_ITGB1	LAMB3 - (ITGA1+ITGB1)	LAMININ	ECM-Receptor	KEGG: hsa04512	WT	0.00743932	0
Squamous	CD8+ T_Cells	LAMB3	ITGA1_ITGB1	0.0199982	0	LAMB3_ITGA1_ITGB1	LAMB3 - (ITGA1+ITGB1)	LAMININ	ECM-Receptor	KEGG: hsa04512	WT	0.0417229	0
Secretory	CD4+ T_Cells	LAMB3	ITGA1_ITGB1	0.00204735	0	LAMB3_ITGA1_ITGB1	LAMB3 - (ITGA1+ITGB1)	LAMININ	ECM-Receptor	KEGG: hsa04512	WT	0.020455	0
Basal	CD4+ T_Cells	LAMB3	ITGA1_ITGB1	0.00269941	0	LAMB3_ITGA1_ITGB1	LAMB3 - (ITGA1+ITGB1)	LAMININ	ECM-Receptor	KEGG: hsa04512	WT	0.0484362	0
FOXN4	CD4+ T_Cells	LAMB3	ITGA1_ITGB1	0.00123103	0	LAMB3_ITGA1_ITGB1	LAMB3 - (ITGA1+ITGB1)	LAMININ	ECM-Receptor	KEGG: hsa04512	WT	0.012002	0
Squamous	CD4+ T_Cells	LAMB3	ITGA1_ITGB1	0.0115342	0	LAMB3_ITGA1_ITGB1	LAMB3 - (ITGA1+ITGB1)	LAMININ	ECM-Receptor	KEGG: hsa04512	WT	0.0663869	0
Secretory	CD8+ T_Cells	LAMC1	ITGA1_ITGB1	0.00120422	0	LAMC1_ITGA1_ITGB1	LAMC1 - (ITGA1+ITGB1)	LAMININ	ECM-Receptor	KEGG: hsa04512	WT	0.0126872	0
Basal	CD8+ T_Cells	LAMC1	ITGA1_ITGB1	0.00207208	0	LAMC1_ITGA1_ITGB1	LAMC1 - (ITGA1+ITGB1)	LAMININ	ECM-Receptor	KEGG: hsa04512	WT	0.0301048	0
Squamous	CD8+ T_Cells	LAMC1	ITGA1_ITGB1	0.00121612	0	LAMC1_ITGA1_ITGB1	LAMC1 - (ITGA1+ITGB1)	LAMININ	ECM-Receptor	KEGG: hsa04512	WT	0.0417229	0
Secretory	CD4+ T_Cells	LAMC1	ITGA1_ITGB1	0.000688955	0	LAMC1_ITGA1_ITGB1	LAMC1 - (ITGA1+ITGB1)	LAMININ	ECM-Receptor	KEGG: hsa04512	WT	0.020455	0
Basal	CD4+ T_Cells	LAMC1	ITGA1_ITGB1	0.00118591	0	LAMC1_ITGA1_ITGB1	LAMC1 - (ITGA1+ITGB1)	LAMININ	ECM-Receptor	KEGG: hsa04512	WT	0.0484362	0
Squamous	CD4+ T_Cells	LAMC1	ITGA1_ITGB1	0.000695766	0	LAMC1_ITGA1_ITGB1	LAMC1 - (ITGA1+ITGB1)	LAMININ	ECM-Receptor	KEGG: hsa04512	WT	0.0663869	0
Ciliated	CD8+ T_Cells	LAMC2	ITGA1_ITGB1	0.00482774	0	LAMC2_ITGA1_ITGB1	LAMC2 - (ITGA1+ITGB1)	LAMININ	ECM-Receptor	KEGG: hsa04512	WT	0.0101981	0
Squamous	CD8+ T_Cells	LAMC2	ITGA1_ITGB1	0.00101687	0	LAMC2_ITGA1_ITGB1	LAMC2 - (ITGA1+ITGB1)	LAMININ	ECM-Receptor	KEGG: hsa04512	WT	0.0417229	0
Ciliated	CD4+ T_Cells	LAMC2	ITGA1_ITGB1	0.00276633	0	LAMC2_ITGA1_ITGB1	LAMC2 - (ITGA1+ITGB1)	LAMININ	ECM-Receptor	KEGG: hsa04512	WT	0.016422	0
Squamous	CD4+ T_Cells	LAMC2	ITGA1_ITGB1	0.00058172	0	LAMC2_ITGA1_ITGB1	LAMC2 - (ITGA1+ITGB1)	LAMININ	ECM-Receptor	KEGG: hsa04512	WT	0.0663869	0
Basal	Secretory	LAMA3	ITGA2_ITGB1	0.00175323	0	LAMA3_ITGA2_ITGB1	LAMA3 - (ITGA2+ITGB1)	LAMININ	ECM-Receptor	KEGG: hsa04512	WT	0.0520032	0
Basal	Ciliated	LAMA3	ITGA2_ITGB1	0.00180043	0	LAMA3_ITGA2_ITGB1	LAMA3 - (ITGA2+ITGB1)	LAMININ	ECM-Receptor	KEGG: hsa04512	WT	0.0472518	0
Basal	Basal	LAMA3	ITGA2_ITGB1	0.00260838	0	LAMA3_ITGA2_ITGB1	LAMA3 - (ITGA2+ITGB1)	LAMININ	ECM-Receptor	KEGG: hsa04512	WT	0.122909	0
Basal	FOXN4	LAMA3	ITGA2_ITGB1	0.000830926	0	LAMA3_ITGA2_ITGB1	LAMA3 - (ITGA2+ITGB1)	LAMININ	ECM-Receptor	KEGG: hsa04512	WT	0.0281805	0
Basal	Squamous	LAMA3	ITGA2_ITGB1	0.00306882	0	LAMA3_ITGA2_ITGB1	LAMA3 - (ITGA2+ITGB1)	LAMININ	ECM-Receptor	KEGG: hsa04512	WT	0.0972876	0
Basal	Ionocytes	LAMA3	ITGA2_ITGB1	0.00180932	0	LAMA3_ITGA2_ITGB1	LAMA3 - (ITGA2+ITGB1)	LAMININ	ECM-Receptor	KEGG: hsa04512	WT	0.0811949	0
Ionocytes	Secretory	LAMA4	ITGA2_ITGB1	0.0065692	0	LAMA4_ITGA2_ITGB1	LAMA4 - (ITGA2+ITGB1)	LAMININ	ECM-Receptor	KEGG: hsa04512	WT	0.0431739	0
Ionocytes	Ciliated	LAMA4	ITGA2_ITGB1	0.00674517	0	LAMA4_ITGA2_ITGB1	LAMA4 - (ITGA2+ITGB1)	LAMININ	ECM-Receptor	KEGG: hsa04512	WT	0.0392303	0
Ionocytes	Basal	LAMA4	ITGA2_ITGB1	0.00975046	0	LAMA4_ITGA2_ITGB1	LAMA4 - (ITGA2+ITGB1)	LAMININ	ECM-Receptor	KEGG: hsa04512	WT	0.101994	0
Ionocytes	FOXN4	LAMA4	ITGA2_ITGB1	0.00312133	0	LAMA4_ITGA2_ITGB1	LAMA4 - (ITGA2+ITGB1)	LAMININ	ECM-Receptor	KEGG: hsa04512	WT	0.0234006	0
Ionocytes	Squamous	LAMA4	ITGA2_ITGB1	0.0114571	0	LAMA4_ITGA2_ITGB1	LAMA4 - (ITGA2+ITGB1)	LAMININ	ECM-Receptor	KEGG: hsa04512	WT	0.080741	0
Ionocytes	Ionocytes	LAMA4	ITGA2_ITGB1	0.00677834	0	LAMA4_ITGA2_ITGB1	LAMA4 - (ITGA2+ITGB1)	LAMININ	ECM-Receptor	KEGG: hsa04512	WT	0.0674016	0
Secretory	Secretory	LAMA5	ITGA2_ITGB1	0.00276113	0	LAMA5_ITGA2_ITGB1	LAMA5 - (ITGA2+ITGB1)	LAMININ	ECM-Receptor	KEGG: hsa04512	WT	0.0219065	0
Ciliated	Secretory	LAMA5	ITGA2_ITGB1	0.00119381	0	LAMA5_ITGA2_ITGB1	LAMA5 - (ITGA2+ITGB1)	LAMININ	ECM-Receptor	KEGG: hsa04512	WT	0.0176131	0
Basal	Secretory	LAMA5	ITGA2_ITGB1	0.00779046	0	LAMA5_ITGA2_ITGB1	LAMA5 - (ITGA2+ITGB1)	LAMININ	ECM-Receptor	KEGG: hsa04512	WT	0.0520032	0
FOXN4	Secretory	LAMA5	ITGA2_ITGB1	0.00229633	0	LAMA5_ITGA2_ITGB1	LAMA5 - (ITGA2+ITGB1)	LAMININ	ECM-Receptor	KEGG: hsa04512	WT	0.0128434	0
Squamous	Secretory	LAMA5	ITGA2_ITGB1	0.00226832	0	LAMA5_ITGA2_ITGB1	LAMA5 - (ITGA2+ITGB1)	LAMININ	ECM-Receptor	KEGG: hsa04512	WT	0.0722442	0
Ionocytes	Secretory	LAMA5	ITGA2_ITGB1	0.00185546	0	LAMA5_ITGA2_ITGB1	LAMA5 - (ITGA2+ITGB1)	LAMININ	ECM-Receptor	KEGG: hsa04512	WT	0.0431739	0
Secretory	Ciliated	LAMA5	ITGA2_ITGB1	0.00283538	0	LAMA5_ITGA2_ITGB1	LAMA5 - (ITGA2+ITGB1)	LAMININ	ECM-Receptor	KEGG: hsa04512	WT	0.0199036	0
Ciliated	Ciliated	LAMA5	ITGA2_ITGB1	0.00122597	0	LAMA5_ITGA2_ITGB1	LAMA5 - (ITGA2+ITGB1)	LAMININ	ECM-Receptor	KEGG: hsa04512	WT	0.0160034	0
Basal	Ciliated	LAMA5	ITGA2_ITGB1	0.00799888	0	LAMA5_ITGA2_ITGB1	LAMA5 - (ITGA2+ITGB1)	LAMININ	ECM-Receptor	KEGG: hsa04512	WT	0.0472518	0
FOXN4	Ciliated	LAMA5	ITGA2_ITGB1	0.00235812	0	LAMA5_ITGA2_ITGB1	LAMA5 - (ITGA2+ITGB1)	LAMININ	ECM-Receptor	KEGG: hsa04512	WT	0.0116689	0
Squamous	Ciliated	LAMA5	ITGA2_ITGB1	0.00232936	0	LAMA5_ITGA2_ITGB1	LAMA5 - (ITGA2+ITGB1)	LAMININ	ECM-Receptor	KEGG: hsa04512	WT	0.065668	0
Ionocytes	Ciliated	LAMA5	ITGA2_ITGB1	0.0019054	0	LAMA5_ITGA2_ITGB1	LAMA5 - (ITGA2+ITGB1)	LAMININ	ECM-Receptor	KEGG: hsa04512	WT	0.0392303	0
Secretory	Basal	LAMA5	ITGA2_ITGB1	0.00410588	0	LAMA5_ITGA2_ITGB1	LAMA5 - (ITGA2+ITGB1)	LAMININ	ECM-Receptor	KEGG: hsa04512	WT	0.0518362	0
Ciliated	Basal	LAMA5	ITGA2_ITGB1	0.00177659	0	LAMA5_ITGA2_ITGB1	LAMA5 - (ITGA2+ITGB1)	LAMININ	ECM-Receptor	KEGG: hsa04512	WT	0.0416485	0
Basal	Basal	LAMA5	ITGA2_ITGB1	0.0115563	0	LAMA5_ITGA2_ITGB1	LAMA5 - (ITGA2+ITGB1)	LAMININ	ECM-Receptor	KEGG: hsa04512	WT	0.122909	0
FOXN4	Basal	LAMA5	ITGA2_ITGB1	0.00341549	0	LAMA5_ITGA2_ITGB1	LAMA5 - (ITGA2+ITGB1)	LAMININ	ECM-Receptor	KEGG: hsa04512	WT	0.0304019	0
Squamous	Basal	LAMA5	ITGA2_ITGB1	0.00337388	0	LAMA5_ITGA2_ITGB1	LAMA5 - (ITGA2+ITGB1)	LAMININ	ECM-Receptor	KEGG: hsa04512	WT	0.169673	0
Ionocytes	Basal	LAMA5	ITGA2_ITGB1	0.00276034	0	LAMA5_ITGA2_ITGB1	LAMA5 - (ITGA2+ITGB1)	LAMININ	ECM-Receptor	KEGG: hsa04512	WT	0.101994	0
Secretory	FOXN4	LAMA5	ITGA2_ITGB1	0.00130931	0	LAMA5_ITGA2_ITGB1	LAMA5 - (ITGA2+ITGB1)	LAMININ	ECM-Receptor	KEGG: hsa04512	WT	0.0118652	0
Ciliated	FOXN4	LAMA5	ITGA2_ITGB1	0.000565629	0	LAMA5_ITGA2_ITGB1	LAMA5 - (ITGA2+ITGB1)	LAMININ	ECM-Receptor	KEGG: hsa04512	WT	0.00954256	0
Basal	FOXN4	LAMA5	ITGA2_ITGB1	0.003704	0	LAMA5_ITGA2_ITGB1	LAMA5 - (ITGA2+ITGB1)	LAMININ	ECM-Receptor	KEGG: hsa04512	WT	0.0281805	0
FOXN4	FOXN4	LAMA5	ITGA2_ITGB1	0.00108864	0	LAMA5_ITGA2_ITGB1	LAMA5 - (ITGA2+ITGB1)	LAMININ	ECM-Receptor	KEGG: hsa04512	WT	0.00695522	0
Squamous	FOXN4	LAMA5	ITGA2_ITGB1	0.00107534	0	LAMA5_ITGA2_ITGB1	LAMA5 - (ITGA2+ITGB1)	LAMININ	ECM-Receptor	KEGG: hsa04512	WT	0.0392565	0
Ionocytes	FOXN4	LAMA5	ITGA2_ITGB1	0.000879423	0	LAMA5_ITGA2_ITGB1	LAMA5 - (ITGA2+ITGB1)	LAMININ	ECM-Receptor	KEGG: hsa04512	WT	0.0234006	0
Secretory	Squamous	LAMA5	ITGA2_ITGB1	0.00482937	0	LAMA5_ITGA2_ITGB1	LAMA5 - (ITGA2+ITGB1)	LAMININ	ECM-Receptor	KEGG: hsa04512	WT	0.0410196	0
Ciliated	Squamous	LAMA5	ITGA2_ITGB1	0.0020905	0	LAMA5_ITGA2_ITGB1	LAMA5 - (ITGA2+ITGB1)	LAMININ	ECM-Receptor	KEGG: hsa04512	WT	0.0329629	0
Basal	Squamous	LAMA5	ITGA2_ITGB1	0.0135747	0	LAMA5_ITGA2_ITGB1	LAMA5 - (ITGA2+ITGB1)	LAMININ	ECM-Receptor	KEGG: hsa04512	WT	0.0972876	0
FOXN4	Squamous	LAMA5	ITGA2_ITGB1	0.00401782	0	LAMA5_ITGA2_ITGB1	LAMA5 - (ITGA2+ITGB1)	LAMININ	ECM-Receptor	KEGG: hsa04512	WT	0.0240559	0
Squamous	Squamous	LAMA5	ITGA2_ITGB1	0.0039689	0	LAMA5_ITGA2_ITGB1	LAMA5 - (ITGA2+ITGB1)	LAMININ	ECM-Receptor	KEGG: hsa04512	WT	0.1345	0
Ionocytes	Squamous	LAMA5	ITGA2_ITGB1	0.0032475	0	LAMA5_ITGA2_ITGB1	LAMA5 - (ITGA2+ITGB1)	LAMININ	ECM-Receptor	KEGG: hsa04512	WT	0.080741	0
Secretory	Ionocytes	LAMA5	ITGA2_ITGB1	0.00284938	0	LAMA5_ITGA2_ITGB1	LAMA5 - (ITGA2+ITGB1)	LAMININ	ECM-Receptor	KEGG: hsa04512	WT	0.0342136	0
Ciliated	Ionocytes	LAMA5	ITGA2_ITGB1	0.00123203	0	LAMA5_ITGA2_ITGB1	LAMA5 - (ITGA2+ITGB1)	LAMININ	ECM-Receptor	KEGG: hsa04512	WT	0.0275035	0
Basal	Ionocytes	LAMA5	ITGA2_ITGB1	0.00803816	0	LAMA5_ITGA2_ITGB1	LAMA5 - (ITGA2+ITGB1)	LAMININ	ECM-Receptor	KEGG: hsa04512	WT	0.0811949	0
FOXN4	Ionocytes	LAMA5	ITGA2_ITGB1	0.00236976	0	LAMA5_ITGA2_ITGB1	LAMA5 - (ITGA2+ITGB1)	LAMININ	ECM-Receptor	KEGG: hsa04512	WT	0.0200607	0
Squamous	Ionocytes	LAMA5	ITGA2_ITGB1	0.00234086	0	LAMA5_ITGA2_ITGB1	LAMA5 - (ITGA2+ITGB1)	LAMININ	ECM-Receptor	KEGG: hsa04512	WT	0.112618	0
Ionocytes	Ionocytes	LAMA5	ITGA2_ITGB1	0.00191481	0	LAMA5_ITGA2_ITGB1	LAMA5 - (ITGA2+ITGB1)	LAMININ	ECM-Receptor	KEGG: hsa04512	WT	0.0674016	0
Basal	Secretory	LAMB2	ITGA2_ITGB1	0.0017366	0	LAMB2_ITGA2_ITGB1	LAMB2 - (ITGA2+ITGB1)	LAMININ	ECM-Receptor	KEGG: hsa04512	WT	0.0520032	0
Ionocytes	Secretory	LAMB2	ITGA2_ITGB1	0.00678683	0	LAMB2_ITGA2_ITGB1	LAMB2 - (ITGA2+ITGB1)	LAMININ	ECM-Receptor	KEGG: hsa04512	WT	0.0431739	0
Basal	Ciliated	LAMB2	ITGA2_ITGB1	0.00178335	0	LAMB2_ITGA2_ITGB1	LAMB2 - (ITGA2+ITGB1)	LAMININ	ECM-Receptor	KEGG: hsa04512	WT	0.0472518	0
Ionocytes	Ciliated	LAMB2	ITGA2_ITGB1	0.0069686	0	LAMB2_ITGA2_ITGB1	LAMB2 - (ITGA2+ITGB1)	LAMININ	ECM-Receptor	KEGG: hsa04512	WT	0.0392303	0
Basal	Basal	LAMB2	ITGA2_ITGB1	0.00258367	0	LAMB2_ITGA2_ITGB1	LAMB2 - (ITGA2+ITGB1)	LAMININ	ECM-Receptor	KEGG: hsa04512	WT	0.122909	0
Ionocytes	Basal	LAMB2	ITGA2_ITGB1	0.0100724	0	LAMB2_ITGA2_ITGB1	LAMB2 - (ITGA2+ITGB1)	LAMININ	ECM-Receptor	KEGG: hsa04512	WT	0.101994	0
Basal	FOXN4	LAMB2	ITGA2_ITGB1	0.000823039	0	LAMB2_ITGA2_ITGB1	LAMB2 - (ITGA2+ITGB1)	LAMININ	ECM-Receptor	KEGG: hsa04512	WT	0.0281805	0
Ionocytes	FOXN4	LAMB2	ITGA2_ITGB1	0.00322511	0	LAMB2_ITGA2_ITGB1	LAMB2 - (ITGA2+ITGB1)	LAMININ	ECM-Receptor	KEGG: hsa04512	WT	0.0234006	0
Basal	Squamous	LAMB2	ITGA2_ITGB1	0.00303975	0	LAMB2_ITGA2_ITGB1	LAMB2 - (ITGA2+ITGB1)	LAMININ	ECM-Receptor	KEGG: hsa04512	WT	0.0972876	0
Ionocytes	Squamous	LAMB2	ITGA2_ITGB1	0.0118348	0	LAMB2_ITGA2_ITGB1	LAMB2 - (ITGA2+ITGB1)	LAMININ	ECM-Receptor	KEGG: hsa04512	WT	0.080741	0
Basal	Ionocytes	LAMB2	ITGA2_ITGB1	0.00179217	0	LAMB2_ITGA2_ITGB1	LAMB2 - (ITGA2+ITGB1)	LAMININ	ECM-Receptor	KEGG: hsa04512	WT	0.0811949	0
Ionocytes	Ionocytes	LAMB2	ITGA2_ITGB1	0.00700285	0	LAMB2_ITGA2_ITGB1	LAMB2 - (ITGA2+ITGB1)	LAMININ	ECM-Receptor	KEGG: hsa04512	WT	0.0674016	0
Secretory	Secretory	LAMB3	ITGA2_ITGB1	0.00371432	0	LAMB3_ITGA2_ITGB1	LAMB3 - (ITGA2+ITGB1)	LAMININ	ECM-Receptor	KEGG: hsa04512	WT	0.0219065	0
Basal	Secretory	LAMB3	ITGA2_ITGB1	0.00489468	0	LAMB3_ITGA2_ITGB1	LAMB3 - (ITGA2+ITGB1)	LAMININ	ECM-Receptor	KEGG: hsa04512	WT	0.0520032	0
FOXN4	Secretory	LAMB3	ITGA2_ITGB1	0.00223484	0	LAMB3_ITGA2_ITGB1	LAMB3 - (ITGA2+ITGB1)	LAMININ	ECM-Receptor	KEGG: hsa04512	WT	0.0128434	0
Squamous	Secretory	LAMB3	ITGA2_ITGB1	0.0207646	0	LAMB3_ITGA2_ITGB1	LAMB3 - (ITGA2+ITGB1)	LAMININ	ECM-Receptor	KEGG: hsa04512	WT	0.0722442	0
Secretory	Ciliated	LAMB3	ITGA2_ITGB1	0.00381411	0	LAMB3_ITGA2_ITGB1	LAMB3 - (ITGA2+ITGB1)	LAMININ	ECM-Receptor	KEGG: hsa04512	WT	0.0199036	0
Basal	Ciliated	LAMB3	ITGA2_ITGB1	0.00502603	0	LAMB3_ITGA2_ITGB1	LAMB3 - (ITGA2+ITGB1)	LAMININ	ECM-Receptor	KEGG: hsa04512	WT	0.0472518	0
FOXN4	Ciliated	LAMB3	ITGA2_ITGB1	0.00229497	0	LAMB3_ITGA2_ITGB1	LAMB3 - (ITGA2+ITGB1)	LAMININ	ECM-Receptor	KEGG: hsa04512	WT	0.0116689	0
Squamous	Ciliated	LAMB3	ITGA2_ITGB1	0.0213127	0	LAMB3_ITGA2_ITGB1	LAMB3 - (ITGA2+ITGB1)	LAMININ	ECM-Receptor	KEGG: hsa04512	WT	0.065668	0
Secretory	Basal	LAMB3	ITGA2_ITGB1	0.00552074	0	LAMB3_ITGA2_ITGB1	LAMB3 - (ITGA2+ITGB1)	LAMININ	ECM-Receptor	KEGG: hsa04512	WT	0.0518362	0
Basal	Basal	LAMB3	ITGA2_ITGB1	0.00727096	0	LAMB3_ITGA2_ITGB1	LAMB3 - (ITGA2+ITGB1)	LAMININ	ECM-Receptor	KEGG: hsa04512	WT	0.122909	0
FOXN4	Basal	LAMB3	ITGA2_ITGB1	0.00332412	0	LAMB3_ITGA2_ITGB1	LAMB3 - (ITGA2+ITGB1)	LAMININ	ECM-Receptor	KEGG: hsa04512	WT	0.0304019	0
Squamous	Basal	LAMB3	ITGA2_ITGB1	0.0306085	0	LAMB3_ITGA2_ITGB1	LAMB3 - (ITGA2+ITGB1)	LAMININ	ECM-Receptor	KEGG: hsa04512	WT	0.169673	0
Secretory	FOXN4	LAMB3	ITGA2_ITGB1	0.00176219	0	LAMB3_ITGA2_ITGB1	LAMB3 - (ITGA2+ITGB1)	LAMININ	ECM-Receptor	KEGG: hsa04512	WT	0.0118652	0
Basal	FOXN4	LAMB3	ITGA2_ITGB1	0.00232364	0	LAMB3_ITGA2_ITGB1	LAMB3 - (ITGA2+ITGB1)	LAMININ	ECM-Receptor	KEGG: hsa04512	WT	0.0281805	0
FOXN4	FOXN4	LAMB3	ITGA2_ITGB1	0.00105945	0	LAMB3_ITGA2_ITGB1	LAMB3 - (ITGA2+ITGB1)	LAMININ	ECM-Receptor	KEGG: hsa04512	WT	0.00695522	0
Squamous	FOXN4	LAMB3	ITGA2_ITGB1	0.00994081	0	LAMB3_ITGA2_ITGB1	LAMB3 - (ITGA2+ITGB1)	LAMININ	ECM-Receptor	KEGG: hsa04512	WT	0.0392565	0
Secretory	Squamous	LAMB3	ITGA2_ITGB1	0.00649191	0	LAMB3_ITGA2_ITGB1	LAMB3 - (ITGA2+ITGB1)	LAMININ	ECM-Receptor	KEGG: hsa04512	WT	0.0410196	0
Basal	Squamous	LAMB3	ITGA2_ITGB1	0.00854738	0	LAMB3_ITGA2_ITGB1	LAMB3 - (ITGA2+ITGB1)	LAMININ	ECM-Receptor	KEGG: hsa04512	WT	0.0972876	0
FOXN4	Squamous	LAMB3	ITGA2_ITGB1	0.0039104	0	LAMB3_ITGA2_ITGB1	LAMB3 - (ITGA2+ITGB1)	LAMININ	ECM-Receptor	KEGG: hsa04512	WT	0.0240559	0
Squamous	Squamous	LAMB3	ITGA2_ITGB1	0.035834	0	LAMB3_ITGA2_ITGB1	LAMB3 - (ITGA2+ITGB1)	LAMININ	ECM-Receptor	KEGG: hsa04512	WT	0.1345	0
Secretory	Ionocytes	LAMB3	ITGA2_ITGB1	0.00383292	0	LAMB3_ITGA2_ITGB1	LAMB3 - (ITGA2+ITGB1)	LAMININ	ECM-Receptor	KEGG: hsa04512	WT	0.0342136	0
Basal	Ionocytes	LAMB3	ITGA2_ITGB1	0.00505078	0	LAMB3_ITGA2_ITGB1	LAMB3 - (ITGA2+ITGB1)	LAMININ	ECM-Receptor	KEGG: hsa04512	WT	0.0811949	0
FOXN4	Ionocytes	LAMB3	ITGA2_ITGB1	0.0023063	0	LAMB3_ITGA2_ITGB1	LAMB3 - (ITGA2+ITGB1)	LAMININ	ECM-Receptor	KEGG: hsa04512	WT	0.0200607	0
Squamous	Ionocytes	LAMB3	ITGA2_ITGB1	0.021416	0	LAMB3_ITGA2_ITGB1	LAMB3 - (ITGA2+ITGB1)	LAMININ	ECM-Receptor	KEGG: hsa04512	WT	0.112618	0
Secretory	Secretory	LAMC1	ITGA2_ITGB1	0.0012513	0	LAMC1_ITGA2_ITGB1	LAMC1 - (ITGA2+ITGB1)	LAMININ	ECM-Receptor	KEGG: hsa04512	WT	0.0219065	0
Basal	Secretory	LAMC1	ITGA2_ITGB1	0.00215301	0	LAMC1_ITGA2_ITGB1	LAMC1 - (ITGA2+ITGB1)	LAMININ	ECM-Receptor	KEGG: hsa04512	WT	0.0520032	0
Squamous	Secretory	LAMC1	ITGA2_ITGB1	0.00126366	0	LAMC1_ITGA2_ITGB1	LAMC1 - (ITGA2+ITGB1)	LAMININ	ECM-Receptor	KEGG: hsa04512	WT	0.0722442	0
Secretory	Ciliated	LAMC1	ITGA2_ITGB1	0.001285	0	LAMC1_ITGA2_ITGB1	LAMC1 - (ITGA2+ITGB1)	LAMININ	ECM-Receptor	KEGG: hsa04512	WT	0.0199036	0
Basal	Ciliated	LAMC1	ITGA2_ITGB1	0.00221094	0	LAMC1_ITGA2_ITGB1	LAMC1 - (ITGA2+ITGB1)	LAMININ	ECM-Receptor	KEGG: hsa04512	WT	0.0472518	0
Squamous	Ciliated	LAMC1	ITGA2_ITGB1	0.00129769	0	LAMC1_ITGA2_ITGB1	LAMC1 - (ITGA2+ITGB1)	LAMININ	ECM-Receptor	KEGG: hsa04512	WT	0.065668	0
Secretory	Basal	LAMC1	ITGA2_ITGB1	0.00186209	0	LAMC1_ITGA2_ITGB1	LAMC1 - (ITGA2+ITGB1)	LAMININ	ECM-Receptor	KEGG: hsa04512	WT	0.0518362	0
Basal	Basal	LAMC1	ITGA2_ITGB1	0.00320254	0	LAMC1_ITGA2_ITGB1	LAMC1 - (ITGA2+ITGB1)	LAMININ	ECM-Receptor	KEGG: hsa04512	WT	0.122909	0
Squamous	Basal	LAMC1	ITGA2_ITGB1	0.00188047	0	LAMC1_ITGA2_ITGB1	LAMC1 - (ITGA2+ITGB1)	LAMININ	ECM-Receptor	KEGG: hsa04512	WT	0.169673	0
Secretory	FOXN4	LAMC1	ITGA2_ITGB1	0.000592883	0	LAMC1_ITGA2_ITGB1	LAMC1 - (ITGA2+ITGB1)	LAMININ	ECM-Receptor	KEGG: hsa04512	WT	0.0118652	0
Basal	FOXN4	LAMC1	ITGA2_ITGB1	0.00102061	0	LAMC1_ITGA2_ITGB1	LAMC1 - (ITGA2+ITGB1)	LAMININ	ECM-Receptor	KEGG: hsa04512	WT	0.0281805	0
Squamous	FOXN4	LAMC1	ITGA2_ITGB1	0.000598745	0	LAMC1_ITGA2_ITGB1	LAMC1 - (ITGA2+ITGB1)	LAMININ	ECM-Receptor	KEGG: hsa04512	WT	0.0392565	0
Secretory	Squamous	LAMC1	ITGA2_ITGB1	0.00219107	0	LAMC1_ITGA2_ITGB1	LAMC1 - (ITGA2+ITGB1)	LAMININ	ECM-Receptor	KEGG: hsa04512	WT	0.0410196	0
Basal	Squamous	LAMC1	ITGA2_ITGB1	0.00376745	0	LAMC1_ITGA2_ITGB1	LAMC1 - (ITGA2+ITGB1)	LAMININ	ECM-Receptor	KEGG: hsa04512	WT	0.0972876	0
Squamous	Squamous	LAMC1	ITGA2_ITGB1	0.0022127	0	LAMC1_ITGA2_ITGB1	LAMC1 - (ITGA2+ITGB1)	LAMININ	ECM-Receptor	KEGG: hsa04512	WT	0.1345	0
Secretory	Ionocytes	LAMC1	ITGA2_ITGB1	0.00129135	0	LAMC1_ITGA2_ITGB1	LAMC1 - (ITGA2+ITGB1)	LAMININ	ECM-Receptor	KEGG: hsa04512	WT	0.0342136	0
Basal	Ionocytes	LAMC1	ITGA2_ITGB1	0.00222186	0	LAMC1_ITGA2_ITGB1	LAMC1 - (ITGA2+ITGB1)	LAMININ	ECM-Receptor	KEGG: hsa04512	WT	0.0811949	0
Squamous	Ionocytes	LAMC1	ITGA2_ITGB1	0.00130411	0	LAMC1_ITGA2_ITGB1	LAMC1 - (ITGA2+ITGB1)	LAMININ	ECM-Receptor	KEGG: hsa04512	WT	0.112618	0
Ciliated	Secretory	LAMC2	ITGA2_ITGB1	0.00501575	0	LAMC2_ITGA2_ITGB1	LAMC2 - (ITGA2+ITGB1)	LAMININ	ECM-Receptor	KEGG: hsa04512	WT	0.0176131	0
Squamous	Secretory	LAMC2	ITGA2_ITGB1	0.00105662	0	LAMC2_ITGA2_ITGB1	LAMC2 - (ITGA2+ITGB1)	LAMININ	ECM-Receptor	KEGG: hsa04512	WT	0.0722442	0
Ciliated	Ciliated	LAMC2	ITGA2_ITGB1	0.00515033	0	LAMC2_ITGA2_ITGB1	LAMC2 - (ITGA2+ITGB1)	LAMININ	ECM-Receptor	KEGG: hsa04512	WT	0.0160034	0
Squamous	Ciliated	LAMC2	ITGA2_ITGB1	0.00108509	0	LAMC2_ITGA2_ITGB1	LAMC2 - (ITGA2+ITGB1)	LAMININ	ECM-Receptor	KEGG: hsa04512	WT	0.065668	0
Ciliated	Basal	LAMC2	ITGA2_ITGB1	0.00745037	0	LAMC2_ITGA2_ITGB1	LAMC2 - (ITGA2+ITGB1)	LAMININ	ECM-Receptor	KEGG: hsa04512	WT	0.0416485	0
Squamous	Basal	LAMC2	ITGA2_ITGB1	0.00157254	0	LAMC2_ITGA2_ITGB1	LAMC2 - (ITGA2+ITGB1)	LAMININ	ECM-Receptor	KEGG: hsa04512	WT	0.169673	0
Ciliated	FOXN4	LAMC2	ITGA2_ITGB1	0.00238126	0	LAMC2_ITGA2_ITGB1	LAMC2 - (ITGA2+ITGB1)	LAMININ	ECM-Receptor	KEGG: hsa04512	WT	0.00954256	0
Squamous	FOXN4	LAMC2	ITGA2_ITGB1	0.000500594	0	LAMC2_ITGA2_ITGB1	LAMC2 - (ITGA2+ITGB1)	LAMININ	ECM-Receptor	KEGG: hsa04512	WT	0.0392565	0
Ciliated	Squamous	LAMC2	ITGA2_ITGB1	0.008758	0	LAMC2_ITGA2_ITGB1	LAMC2 - (ITGA2+ITGB1)	LAMININ	ECM-Receptor	KEGG: hsa04512	WT	0.0329629	0
Squamous	Squamous	LAMC2	ITGA2_ITGB1	0.00185046	0	LAMC2_ITGA2_ITGB1	LAMC2 - (ITGA2+ITGB1)	LAMININ	ECM-Receptor	KEGG: hsa04512	WT	0.1345	0
Ciliated	Ionocytes	LAMC2	ITGA2_ITGB1	0.00517569	0	LAMC2_ITGA2_ITGB1	LAMC2 - (ITGA2+ITGB1)	LAMININ	ECM-Receptor	KEGG: hsa04512	WT	0.0275035	0
Squamous	Ionocytes	LAMC2	ITGA2_ITGB1	0.00109046	0	LAMC2_ITGA2_ITGB1	LAMC2 - (ITGA2+ITGB1)	LAMININ	ECM-Receptor	KEGG: hsa04512	WT	0.112618	0
Basal	Secretory	LAMA3	ITGA3_ITGB1	0.00070782	0	LAMA3_ITGA3_ITGB1	LAMA3 - (ITGA3+ITGB1)	LAMININ	ECM-Receptor	KEGG: hsa04512	WT	0.0520032	0
Basal	Ciliated	LAMA3	ITGA3_ITGB1	0.000823328	0	LAMA3_ITGA3_ITGB1	LAMA3 - (ITGA3+ITGB1)	LAMININ	ECM-Receptor	KEGG: hsa04512	WT	0.0472518	0
Basal	Basal	LAMA3	ITGA3_ITGB1	0.0011243	0	LAMA3_ITGA3_ITGB1	LAMA3 - (ITGA3+ITGB1)	LAMININ	ECM-Receptor	KEGG: hsa04512	WT	0.122909	0
Basal	Squamous	LAMA3	ITGA3_ITGB1	0.000824422	0	LAMA3_ITGA3_ITGB1	LAMA3 - (ITGA3+ITGB1)	LAMININ	ECM-Receptor	KEGG: hsa04512	WT	0.0972876	0
Basal	Ionocytes	LAMA3	ITGA3_ITGB1	0.000891329	0	LAMA3_ITGA3_ITGB1	LAMA3 - (ITGA3+ITGB1)	LAMININ	ECM-Receptor	KEGG: hsa04512	WT	0.0811949	0
Ionocytes	Secretory	LAMA4	ITGA3_ITGB1	0.00265979	0	LAMA4_ITGA3_ITGB1	LAMA4 - (ITGA3+ITGB1)	LAMININ	ECM-Receptor	KEGG: hsa04512	WT	0.0431739	0
Ionocytes	Ciliated	LAMA4	ITGA3_ITGB1	0.00309286	0	LAMA4_ITGA3_ITGB1	LAMA4 - (ITGA3+ITGB1)	LAMININ	ECM-Receptor	KEGG: hsa04512	WT	0.0392303	0
Ionocytes	Basal	LAMA4	ITGA3_ITGB1	0.00421996	0	LAMA4_ITGA3_ITGB1	LAMA4 - (ITGA3+ITGB1)	LAMININ	ECM-Receptor	KEGG: hsa04512	WT	0.101994	0
Ionocytes	Squamous	LAMA4	ITGA3_ITGB1	0.00309696	0	LAMA4_ITGA3_ITGB1	LAMA4 - (ITGA3+ITGB1)	LAMININ	ECM-Receptor	KEGG: hsa04512	WT	0.080741	0
Ionocytes	Ionocytes	LAMA4	ITGA3_ITGB1	0.00334768	0	LAMA4_ITGA3_ITGB1	LAMA4 - (ITGA3+ITGB1)	LAMININ	ECM-Receptor	KEGG: hsa04512	WT	0.0674016	0
Secretory	Secretory	LAMA5	ITGA3_ITGB1	0.0011154	0	LAMA5_ITGA3_ITGB1	LAMA5 - (ITGA3+ITGB1)	LAMININ	ECM-Receptor	KEGG: hsa04512	WT	0.0219065	0
Ciliated	Secretory	LAMA5	ITGA3_ITGB1	0.000481809	0	LAMA5_ITGA3_ITGB1	LAMA5 - (ITGA3+ITGB1)	LAMININ	ECM-Receptor	KEGG: hsa04512	WT	0.0176131	0
Basal	Secretory	LAMA5	ITGA3_ITGB1	0.00315658	0	LAMA5_ITGA3_ITGB1	LAMA5 - (ITGA3+ITGB1)	LAMININ	ECM-Receptor	KEGG: hsa04512	WT	0.0520032	0
FOXN4	Secretory	LAMA5	ITGA3_ITGB1	0.000927385	0	LAMA5_ITGA3_ITGB1	LAMA5 - (ITGA3+ITGB1)	LAMININ	ECM-Receptor	KEGG: hsa04512	WT	0.0128434	0
Squamous	Secretory	LAMA5	ITGA3_ITGB1	0.000916058	0	LAMA5_ITGA3_ITGB1	LAMA5 - (ITGA3+ITGB1)	LAMININ	ECM-Receptor	KEGG: hsa04512	WT	0.0722442	0
Ionocytes	Secretory	LAMA5	ITGA3_ITGB1	0.000749137	0	LAMA5_ITGA3_ITGB1	LAMA5 - (ITGA3+ITGB1)	LAMININ	ECM-Receptor	KEGG: hsa04512	WT	0.0431739	0
Secretory	Ciliated	LAMA5	ITGA3_ITGB1	0.00129734	0	LAMA5_ITGA3_ITGB1	LAMA5 - (ITGA3+ITGB1)	LAMININ	ECM-Receptor	KEGG: hsa04512	WT	0.0199036	0
Ciliated	Ciliated	LAMA5	ITGA3_ITGB1	0.000560456	0	LAMA5_ITGA3_ITGB1	LAMA5 - (ITGA3+ITGB1)	LAMININ	ECM-Receptor	KEGG: hsa04512	WT	0.0160034	0
Basal	Ciliated	LAMA5	ITGA3_ITGB1	0.00367023	0	LAMA5_ITGA3_ITGB1	LAMA5 - (ITGA3+ITGB1)	LAMININ	ECM-Receptor	KEGG: hsa04512	WT	0.0472518	0
FOXN4	Ciliated	LAMA5	ITGA3_ITGB1	0.00107869	0	LAMA5_ITGA3_ITGB1	LAMA5 - (ITGA3+ITGB1)	LAMININ	ECM-Receptor	KEGG: hsa04512	WT	0.0116689	0
Squamous	Ciliated	LAMA5	ITGA3_ITGB1	0.00106551	0	LAMA5_ITGA3_ITGB1	LAMA5 - (ITGA3+ITGB1)	LAMININ	ECM-Receptor	KEGG: hsa04512	WT	0.065668	0
Ionocytes	Ciliated	LAMA5	ITGA3_ITGB1	0.000871383	0	LAMA5_ITGA3_ITGB1	LAMA5 - (ITGA3+ITGB1)	LAMININ	ECM-Receptor	KEGG: hsa04512	WT	0.0392303	0
Secretory	Basal	LAMA5	ITGA3_ITGB1	0.00177128	0	LAMA5_ITGA3_ITGB1	LAMA5 - (ITGA3+ITGB1)	LAMININ	ECM-Receptor	KEGG: hsa04512	WT	0.0518362	0
Ciliated	Basal	LAMA5	ITGA3_ITGB1	0.000765406	0	LAMA5_ITGA3_ITGB1	LAMA5 - (ITGA3+ITGB1)	LAMININ	ECM-Receptor	KEGG: hsa04512	WT	0.0416485	0
Basal	Basal	LAMA5	ITGA3_ITGB1	0.00500668	0	LAMA5_ITGA3_ITGB1	LAMA5 - (ITGA3+ITGB1)	LAMININ	ECM-Receptor	KEGG: hsa04512	WT	0.122909	0
FOXN4	Basal	LAMA5	ITGA3_ITGB1	0.00147287	0	LAMA5_ITGA3_ITGB1	LAMA5 - (ITGA3+ITGB1)	LAMININ	ECM-Receptor	KEGG: hsa04512	WT	0.0304019	0
Squamous	Basal	LAMA5	ITGA3_ITGB1	0.00145489	0	LAMA5_ITGA3_ITGB1	LAMA5 - (ITGA3+ITGB1)	LAMININ	ECM-Receptor	KEGG: hsa04512	WT	0.169673	0
Ionocytes	Basal	LAMA5	ITGA3_ITGB1	0.0011899	0	LAMA5_ITGA3_ITGB1	LAMA5 - (ITGA3+ITGB1)	LAMININ	ECM-Receptor	KEGG: hsa04512	WT	0.101994	0
Secretory	Squamous	LAMA5	ITGA3_ITGB1	0.00129906	0	LAMA5_ITGA3_ITGB1	LAMA5 - (ITGA3+ITGB1)	LAMININ	ECM-Receptor	KEGG: hsa04512	WT	0.0410196	0
Ciliated	Squamous	LAMA5	ITGA3_ITGB1	0.000561201	0	LAMA5_ITGA3_ITGB1	LAMA5 - (ITGA3+ITGB1)	LAMININ	ECM-Receptor	KEGG: hsa04512	WT	0.0329629	0
Basal	Squamous	LAMA5	ITGA3_ITGB1	0.00367509	0	LAMA5_ITGA3_ITGB1	LAMA5 - (ITGA3+ITGB1)	LAMININ	ECM-Receptor	KEGG: hsa04512	WT	0.0972876	0
FOXN4	Squamous	LAMA5	ITGA3_ITGB1	0.00108012	0	LAMA5_ITGA3_ITGB1	LAMA5 - (ITGA3+ITGB1)	LAMININ	ECM-Receptor	KEGG: hsa04512	WT	0.0240559	0
Squamous	Squamous	LAMA5	ITGA3_ITGB1	0.00106693	0	LAMA5_ITGA3_ITGB1	LAMA5 - (ITGA3+ITGB1)	LAMININ	ECM-Receptor	KEGG: hsa04512	WT	0.1345	0
Ionocytes	Squamous	LAMA5	ITGA3_ITGB1	0.000872541	0	LAMA5_ITGA3_ITGB1	LAMA5 - (ITGA3+ITGB1)	LAMININ	ECM-Receptor	KEGG: hsa04512	WT	0.080741	0
Secretory	Ionocytes	LAMA5	ITGA3_ITGB1	0.00140444	0	LAMA5_ITGA3_ITGB1	LAMA5 - (ITGA3+ITGB1)	LAMININ	ECM-Receptor	KEGG: hsa04512	WT	0.0342136	0
Ciliated	Ionocytes	LAMA5	ITGA3_ITGB1	0.000606758	0	LAMA5_ITGA3_ITGB1	LAMA5 - (ITGA3+ITGB1)	LAMININ	ECM-Receptor	KEGG: hsa04512	WT	0.0275035	0
Basal	Ionocytes	LAMA5	ITGA3_ITGB1	0.00397243	0	LAMA5_ITGA3_ITGB1	LAMA5 - (ITGA3+ITGB1)	LAMININ	ECM-Receptor	KEGG: hsa04512	WT	0.0811949	0
FOXN4	Ionocytes	LAMA5	ITGA3_ITGB1	0.00116775	0	LAMA5_ITGA3_ITGB1	LAMA5 - (ITGA3+ITGB1)	LAMININ	ECM-Receptor	KEGG: hsa04512	WT	0.0200607	0
Squamous	Ionocytes	LAMA5	ITGA3_ITGB1	0.00115349	0	LAMA5_ITGA3_ITGB1	LAMA5 - (ITGA3+ITGB1)	LAMININ	ECM-Receptor	KEGG: hsa04512	WT	0.112618	0
Ionocytes	Ionocytes	LAMA5	ITGA3_ITGB1	0.000943349	0	LAMA5_ITGA3_ITGB1	LAMA5 - (ITGA3+ITGB1)	LAMININ	ECM-Receptor	KEGG: hsa04512	WT	0.0674016	0
Basal	Secretory	LAMB2	ITGA3_ITGB1	0.000701101	0	LAMB2_ITGA3_ITGB1	LAMB2 - (ITGA3+ITGB1)	LAMININ	ECM-Receptor	KEGG: hsa04512	WT	0.0520032	0
Ionocytes	Secretory	LAMB2	ITGA3_ITGB1	0.00274827	0	LAMB2_ITGA3_ITGB1	LAMB2 - (ITGA3+ITGB1)	LAMININ	ECM-Receptor	KEGG: hsa04512	WT	0.0431739	0
Basal	Ciliated	LAMB2	ITGA3_ITGB1	0.000815514	0	LAMB2_ITGA3_ITGB1	LAMB2 - (ITGA3+ITGB1)	LAMININ	ECM-Receptor	KEGG: hsa04512	WT	0.0472518	0
Ionocytes	Ciliated	LAMB2	ITGA3_ITGB1	0.00319569	0	LAMB2_ITGA3_ITGB1	LAMB2 - (ITGA3+ITGB1)	LAMININ	ECM-Receptor	KEGG: hsa04512	WT	0.0392303	0
Basal	Basal	LAMB2	ITGA3_ITGB1	0.00111363	0	LAMB2_ITGA3_ITGB1	LAMB2 - (ITGA3+ITGB1)	LAMININ	ECM-Receptor	KEGG: hsa04512	WT	0.122909	0
Ionocytes	Basal	LAMB2	ITGA3_ITGB1	0.00436011	0	LAMB2_ITGA3_ITGB1	LAMB2 - (ITGA3+ITGB1)	LAMININ	ECM-Receptor	KEGG: hsa04512	WT	0.101994	0
Basal	Squamous	LAMB2	ITGA3_ITGB1	0.000816597	0	LAMB2_ITGA3_ITGB1	LAMB2 - (ITGA3+ITGB1)	LAMININ	ECM-Receptor	KEGG: hsa04512	WT	0.0972876	0
Ionocytes	Squamous	LAMB2	ITGA3_ITGB1	0.00319993	0	LAMB2_ITGA3_ITGB1	LAMB2 - (ITGA3+ITGB1)	LAMININ	ECM-Receptor	KEGG: hsa04512	WT	0.080741	0
Basal	Ionocytes	LAMB2	ITGA3_ITGB1	0.00088287	0	LAMB2_ITGA3_ITGB1	LAMB2 - (ITGA3+ITGB1)	LAMININ	ECM-Receptor	KEGG: hsa04512	WT	0.0811949	0
Ionocytes	Ionocytes	LAMB2	ITGA3_ITGB1	0.00345896	0	LAMB2_ITGA3_ITGB1	LAMB2 - (ITGA3+ITGB1)	LAMININ	ECM-Receptor	KEGG: hsa04512	WT	0.0674016	0
Secretory	Secretory	LAMB3	ITGA3_ITGB1	0.00150132	0	LAMB3_ITGA3_ITGB1	LAMB3 - (ITGA3+ITGB1)	LAMININ	ECM-Receptor	KEGG: hsa04512	WT	0.0219065	0
Basal	Secretory	LAMB3	ITGA3_ITGB1	0.00197982	0	LAMB3_ITGA3_ITGB1	LAMB3 - (ITGA3+ITGB1)	LAMININ	ECM-Receptor	KEGG: hsa04512	WT	0.0520032	0
FOXN4	Secretory	LAMB3	ITGA3_ITGB1	0.000902516	0	LAMB3_ITGA3_ITGB1	LAMB3 - (ITGA3+ITGB1)	LAMININ	ECM-Receptor	KEGG: hsa04512	WT	0.0128434	0
Squamous	Secretory	LAMB3	ITGA3_ITGB1	0.00847948	0	LAMB3_ITGA3_ITGB1	LAMB3 - (ITGA3+ITGB1)	LAMININ	ECM-Receptor	KEGG: hsa04512	WT	0.0722442	0
Secretory	Ciliated	LAMB3	ITGA3_ITGB1	0.00174609	0	LAMB3_ITGA3_ITGB1	LAMB3 - (ITGA3+ITGB1)	LAMININ	ECM-Receptor	KEGG: hsa04512	WT	0.0199036	0
Basal	Ciliated	LAMB3	ITGA3_ITGB1	0.00230242	0	LAMB3_ITGA3_ITGB1	LAMB3 - (ITGA3+ITGB1)	LAMININ	ECM-Receptor	KEGG: hsa04512	WT	0.0472518	0
FOXN4	Ciliated	LAMB3	ITGA3_ITGB1	0.00104976	0	LAMB3_ITGA3_ITGB1	LAMB3 - (ITGA3+ITGB1)	LAMININ	ECM-Receptor	KEGG: hsa04512	WT	0.0116689	0
Squamous	Ciliated	LAMB3	ITGA3_ITGB1	0.00985073	0	LAMB3_ITGA3_ITGB1	LAMB3 - (ITGA3+ITGB1)	LAMININ	ECM-Receptor	KEGG: hsa04512	WT	0.065668	0
Secretory	Basal	LAMB3	ITGA3_ITGB1	0.00238358	0	LAMB3_ITGA3_ITGB1	LAMB3 - (ITGA3+ITGB1)	LAMININ	ECM-Receptor	KEGG: hsa04512	WT	0.0518362	0
Basal	Basal	LAMB3	ITGA3_ITGB1	0.00314238	0	LAMB3_ITGA3_ITGB1	LAMB3 - (ITGA3+ITGB1)	LAMININ	ECM-Receptor	KEGG: hsa04512	WT	0.122909	0
FOXN4	Basal	LAMB3	ITGA3_ITGB1	0.00143339	0	LAMB3_ITGA3_ITGB1	LAMB3 - (ITGA3+ITGB1)	LAMININ	ECM-Receptor	KEGG: hsa04512	WT	0.0304019	0
Squamous	Basal	LAMB3	ITGA3_ITGB1	0.0134074	0	LAMB3_ITGA3_ITGB1	LAMB3 - (ITGA3+ITGB1)	LAMININ	ECM-Receptor	KEGG: hsa04512	WT	0.169673	0
Secretory	Squamous	LAMB3	ITGA3_ITGB1	0.00174841	0	LAMB3_ITGA3_ITGB1	LAMB3 - (ITGA3+ITGB1)	LAMININ	ECM-Receptor	KEGG: hsa04512	WT	0.0410196	0
Basal	Squamous	LAMB3	ITGA3_ITGB1	0.00230548	0	LAMB3_ITGA3_ITGB1	LAMB3 - (ITGA3+ITGB1)	LAMININ	ECM-Receptor	KEGG: hsa04512	WT	0.0972876	0
FOXN4	Squamous	LAMB3	ITGA3_ITGB1	0.00105116	0	LAMB3_ITGA3_ITGB1	LAMB3 - (ITGA3+ITGB1)	LAMININ	ECM-Receptor	KEGG: hsa04512	WT	0.0240559	0
Squamous	Squamous	LAMB3	ITGA3_ITGB1	0.00986371	0	LAMB3_ITGA3_ITGB1	LAMB3 - (ITGA3+ITGB1)	LAMININ	ECM-Receptor	KEGG: hsa04512	WT	0.1345	0
Secretory	Ionocytes	LAMB3	ITGA3_ITGB1	0.00189016	0	LAMB3_ITGA3_ITGB1	LAMB3 - (ITGA3+ITGB1)	LAMININ	ECM-Receptor	KEGG: hsa04512	WT	0.0342136	0
Basal	Ionocytes	LAMB3	ITGA3_ITGB1	0.00249228	0	LAMB3_ITGA3_ITGB1	LAMB3 - (ITGA3+ITGB1)	LAMININ	ECM-Receptor	KEGG: hsa04512	WT	0.0811949	0
FOXN4	Ionocytes	LAMB3	ITGA3_ITGB1	0.00113645	0	LAMB3_ITGA3_ITGB1	LAMB3 - (ITGA3+ITGB1)	LAMININ	ECM-Receptor	KEGG: hsa04512	WT	0.0200607	0
Squamous	Ionocytes	LAMB3	ITGA3_ITGB1	0.0106564	0	LAMB3_ITGA3_ITGB1	LAMB3 - (ITGA3+ITGB1)	LAMININ	ECM-Receptor	KEGG: hsa04512	WT	0.112618	0
Secretory	Secretory	LAMC1	ITGA3_ITGB1	0.000505026	0	LAMC1_ITGA3_ITGB1	LAMC1 - (ITGA3+ITGB1)	LAMININ	ECM-Receptor	KEGG: hsa04512	WT	0.0219065	0
Basal	Secretory	LAMC1	ITGA3_ITGB1	0.000869428	0	LAMC1_ITGA3_ITGB1	LAMC1 - (ITGA3+ITGB1)	LAMININ	ECM-Receptor	KEGG: hsa04512	WT	0.0520032	0
Squamous	Secretory	LAMC1	ITGA3_ITGB1	0.00051002	0	LAMC1_ITGA3_ITGB1	LAMC1 - (ITGA3+ITGB1)	LAMININ	ECM-Receptor	KEGG: hsa04512	WT	0.0722442	0
Secretory	Ciliated	LAMC1	ITGA3_ITGB1	0.000587461	0	LAMC1_ITGA3_ITGB1	LAMC1 - (ITGA3+ITGB1)	LAMININ	ECM-Receptor	KEGG: hsa04512	WT	0.0199036	0
Basal	Ciliated	LAMC1	ITGA3_ITGB1	0.00101128	0	LAMC1_ITGA3_ITGB1	LAMC1 - (ITGA3+ITGB1)	LAMININ	ECM-Receptor	KEGG: hsa04512	WT	0.0472518	0
Squamous	Ciliated	LAMC1	ITGA3_ITGB1	0.000593269	0	LAMC1_ITGA3_ITGB1	LAMC1 - (ITGA3+ITGB1)	LAMININ	ECM-Receptor	KEGG: hsa04512	WT	0.065668	0
Secretory	Basal	LAMC1	ITGA3_ITGB1	0.000802279	0	LAMC1_ITGA3_ITGB1	LAMC1 - (ITGA3+ITGB1)	LAMININ	ECM-Receptor	KEGG: hsa04512	WT	0.0518362	0
Basal	Basal	LAMC1	ITGA3_ITGB1	0.00138087	0	LAMC1_ITGA3_ITGB1	LAMC1 - (ITGA3+ITGB1)	LAMININ	ECM-Receptor	KEGG: hsa04512	WT	0.122909	0
Squamous	Basal	LAMC1	ITGA3_ITGB1	0.000810209	0	LAMC1_ITGA3_ITGB1	LAMC1 - (ITGA3+ITGB1)	LAMININ	ECM-Receptor	KEGG: hsa04512	WT	0.169673	0
Secretory	Squamous	LAMC1	ITGA3_ITGB1	0.000588242	0	LAMC1_ITGA3_ITGB1	LAMC1 - (ITGA3+ITGB1)	LAMININ	ECM-Receptor	KEGG: hsa04512	WT	0.0410196	0
Basal	Squamous	LAMC1	ITGA3_ITGB1	0.00101263	0	LAMC1_ITGA3_ITGB1	LAMC1 - (ITGA3+ITGB1)	LAMININ	ECM-Receptor	KEGG: hsa04512	WT	0.0972876	0
Squamous	Squamous	LAMC1	ITGA3_ITGB1	0.000594058	0	LAMC1_ITGA3_ITGB1	LAMC1 - (ITGA3+ITGB1)	LAMININ	ECM-Receptor	KEGG: hsa04512	WT	0.1345	0
Secretory	Ionocytes	LAMC1	ITGA3_ITGB1	0.000635993	0	LAMC1_ITGA3_ITGB1	LAMC1 - (ITGA3+ITGB1)	LAMININ	ECM-Receptor	KEGG: hsa04512	WT	0.0342136	0
Basal	Ionocytes	LAMC1	ITGA3_ITGB1	0.00109479	0	LAMC1_ITGA3_ITGB1	LAMC1 - (ITGA3+ITGB1)	LAMININ	ECM-Receptor	KEGG: hsa04512	WT	0.0811949	0
Squamous	Ionocytes	LAMC1	ITGA3_ITGB1	0.000642281	0	LAMC1_ITGA3_ITGB1	LAMC1 - (ITGA3+ITGB1)	LAMININ	ECM-Receptor	KEGG: hsa04512	WT	0.112618	0
Ciliated	Secretory	LAMC2	ITGA3_ITGB1	0.00202893	0	LAMC2_ITGA3_ITGB1	LAMC2 - (ITGA3+ITGB1)	LAMININ	ECM-Receptor	KEGG: hsa04512	WT	0.0176131	0
Squamous	Secretory	LAMC2	ITGA3_ITGB1	0.000426407	0	LAMC2_ITGA3_ITGB1	LAMC2 - (ITGA3+ITGB1)	LAMININ	ECM-Receptor	KEGG: hsa04512	WT	0.0722442	0
Ciliated	Ciliated	LAMC2	ITGA3_ITGB1	0.00235952	0	LAMC2_ITGA3_ITGB1	LAMC2 - (ITGA3+ITGB1)	LAMININ	ECM-Receptor	KEGG: hsa04512	WT	0.0160034	0
Squamous	Ciliated	LAMC2	ITGA3_ITGB1	0.000496015	0	LAMC2_ITGA3_ITGB1	LAMC2 - (ITGA3+ITGB1)	LAMININ	ECM-Receptor	KEGG: hsa04512	WT	0.065668	0
Ciliated	Basal	LAMC2	ITGA3_ITGB1	0.00322025	0	LAMC2_ITGA3_ITGB1	LAMC2 - (ITGA3+ITGB1)	LAMININ	ECM-Receptor	KEGG: hsa04512	WT	0.0416485	0
Squamous	Basal	LAMC2	ITGA3_ITGB1	0.000677416	0	LAMC2_ITGA3_ITGB1	LAMC2 - (ITGA3+ITGB1)	LAMININ	ECM-Receptor	KEGG: hsa04512	WT	0.169673	0
Ciliated	Squamous	LAMC2	ITGA3_ITGB1	0.00236266	0	LAMC2_ITGA3_ITGB1	LAMC2 - (ITGA3+ITGB1)	LAMININ	ECM-Receptor	KEGG: hsa04512	WT	0.0329629	0
Squamous	Squamous	LAMC2	ITGA3_ITGB1	0.000496674	0	LAMC2_ITGA3_ITGB1	LAMC2 - (ITGA3+ITGB1)	LAMININ	ECM-Receptor	KEGG: hsa04512	WT	0.1345	0
Ciliated	Ionocytes	LAMC2	ITGA3_ITGB1	0.00255408	0	LAMC2_ITGA3_ITGB1	LAMC2 - (ITGA3+ITGB1)	LAMININ	ECM-Receptor	KEGG: hsa04512	WT	0.0275035	0
Squamous	Ionocytes	LAMC2	ITGA3_ITGB1	0.000536996	0	LAMC2_ITGA3_ITGB1	LAMC2 - (ITGA3+ITGB1)	LAMININ	ECM-Receptor	KEGG: hsa04512	WT	0.112618	0
Ionocytes	Secretory	THBS1	ITGA3_ITGB1	0.00881693	0	THBS1_ITGA3_ITGB1	THBS1 - (ITGA3+ITGB1)	THBS	ECM-Receptor	KEGG: hsa04512	WT	0.120672	0
Ionocytes	Ciliated	THBS1	ITGA3_ITGB1	0.0102422	0	THBS1_ITGA3_ITGB1	THBS1 - (ITGA3+ITGB1)	THBS	ECM-Receptor	KEGG: hsa04512	WT	0.0700559	0
Ionocytes	Basal	THBS1	ITGA3_ITGB1	0.0139382	0	THBS1_ITGA3_ITGB1	THBS1 - (ITGA3+ITGB1)	THBS	ECM-Receptor	KEGG: hsa04512	WT	0.115222	0
Ionocytes	Squamous	THBS1	ITGA3_ITGB1	0.0102557	0	THBS1_ITGA3_ITGB1	THBS1 - (ITGA3+ITGB1)	THBS	ECM-Receptor	KEGG: hsa04512	WT	0.130645	0
Ionocytes	Ionocytes	THBS1	ITGA3_ITGB1	0.0110795	0	THBS1_ITGA3_ITGB1	THBS1 - (ITGA3+ITGB1)	THBS	ECM-Receptor	KEGG: hsa04512	WT	0.0868873	0
Basal	Secretory	COL4A5	ITGA3_ITGB1	0.00107613	0	COL4A5_ITGA3_ITGB1	COL4A5 - (ITGA3+ITGB1)	COLLAGEN	ECM-Receptor	KEGG: hsa04512	WT	0.0145183	0
Ionocytes	Secretory	COL4A5	ITGA3_ITGB1	0.000446073	0	COL4A5_ITGA3_ITGB1	COL4A5 - (ITGA3+ITGB1)	COLLAGEN	ECM-Receptor	KEGG: hsa04512	WT	0.00602541	0
Basal	Ciliated	COL4A5	ITGA3_ITGB1	0.00125167	0	COL4A5_ITGA3_ITGB1	COL4A5 - (ITGA3+ITGB1)	COLLAGEN	ECM-Receptor	KEGG: hsa04512	WT	0.00960265	0
Ionocytes	Ciliated	COL4A5	ITGA3_ITGB1	0.00051889	0	COL4A5_ITGA3_ITGB1	COL4A5 - (ITGA3+ITGB1)	COLLAGEN	ECM-Receptor	KEGG: hsa04512	WT	0.00398509	0
Basal	Basal	COL4A5	ITGA3_ITGB1	0.00170896	0	COL4A5_ITGA3_ITGB1	COL4A5 - (ITGA3+ITGB1)	COLLAGEN	ECM-Receptor	KEGG: hsa04512	WT	0.0197348	0
Ionocytes	Basal	COL4A5	ITGA3_ITGB1	0.000708651	0	COL4A5_ITGA3_ITGB1	COL4A5 - (ITGA3+ITGB1)	COLLAGEN	ECM-Receptor	KEGG: hsa04512	WT	0.00819385	0
Basal	Squamous	COL4A5	ITGA3_ITGB1	0.00125333	0	COL4A5_ITGA3_ITGB1	COL4A5 - (ITGA3+ITGB1)	COLLAGEN	ECM-Receptor	KEGG: hsa04512	WT	0.0211827	0
Ionocytes	Squamous	COL4A5	ITGA3_ITGB1	0.000519579	0	COL4A5_ITGA3_ITGB1	COL4A5 - (ITGA3+ITGB1)	COLLAGEN	ECM-Receptor	KEGG: hsa04512	WT	0.00879652	0
Basal	Ionocytes	COL4A5	ITGA3_ITGB1	0.001355	0	COL4A5_ITGA3_ITGB1	COL4A5 - (ITGA3+ITGB1)	COLLAGEN	ECM-Receptor	KEGG: hsa04512	WT	0.0126073	0
Ionocytes	Ionocytes	COL4A5	ITGA3_ITGB1	0.00056176	0	COL4A5_ITGA3_ITGB1	COL4A5 - (ITGA3+ITGB1)	COLLAGEN	ECM-Receptor	KEGG: hsa04512	WT	0.00523249	0
Ciliated	Secretory	COL9A2	ITGA3_ITGB1	0.00067219	0	COL9A2_ITGA3_ITGB1	COL9A2 - (ITGA3+ITGB1)	COLLAGEN	ECM-Receptor	KEGG: hsa04512	WT	0.00907575	0
FOXN4	Secretory	COL9A2	ITGA3_ITGB1	0.000653394	0	COL9A2_ITGA3_ITGB1	COL9A2 - (ITGA3+ITGB1)	COLLAGEN	ECM-Receptor	KEGG: hsa04512	WT	0.00882229	0
Ciliated	Ciliated	COL9A2	ITGA3_ITGB1	0.000781889	0	COL9A2_ITGA3_ITGB1	COL9A2 - (ITGA3+ITGB1)	COLLAGEN	ECM-Receptor	KEGG: hsa04512	WT	0.00600263	0
FOXN4	Ciliated	COL9A2	ITGA3_ITGB1	0.000760028	0	COL9A2_ITGA3_ITGB1	COL9A2 - (ITGA3+ITGB1)	COLLAGEN	ECM-Receptor	KEGG: hsa04512	WT	0.00583499	0
Ciliated	Basal	COL9A2	ITGA3_ITGB1	0.00106773	0	COL9A2_ITGA3_ITGB1	COL9A2 - (ITGA3+ITGB1)	COLLAGEN	ECM-Receptor	KEGG: hsa04512	WT	0.01234	0
FOXN4	Basal	COL9A2	ITGA3_ITGB1	0.00103788	0	COL9A2_ITGA3_ITGB1	COL9A2 - (ITGA3+ITGB1)	COLLAGEN	ECM-Receptor	KEGG: hsa04512	WT	0.0119956	0
Ciliated	Squamous	COL9A2	ITGA3_ITGB1	0.000782928	0	COL9A2_ITGA3_ITGB1	COL9A2 - (ITGA3+ITGB1)	COLLAGEN	ECM-Receptor	KEGG: hsa04512	WT	0.0132469	0
FOXN4	Squamous	COL9A2	ITGA3_ITGB1	0.000761038	0	COL9A2_ITGA3_ITGB1	COL9A2 - (ITGA3+ITGB1)	COLLAGEN	ECM-Receptor	KEGG: hsa04512	WT	0.0128772	0
Ciliated	Ionocytes	COL9A2	ITGA3_ITGB1	0.00084647	0	COL9A2_ITGA3_ITGB1	COL9A2 - (ITGA3+ITGB1)	COLLAGEN	ECM-Receptor	KEGG: hsa04512	WT	0.00788131	0
FOXN4	Ionocytes	COL9A2	ITGA3_ITGB1	0.000822805	0	COL9A2_ITGA3_ITGB1	COL9A2 - (ITGA3+ITGB1)	COLLAGEN	ECM-Receptor	KEGG: hsa04512	WT	0.00766121	0
Basal	Ciliated	LAMA3	ITGA6_ITGB1	0.000682175	0	LAMA3_ITGA6_ITGB1	LAMA3 - (ITGA6+ITGB1)	LAMININ	ECM-Receptor	KEGG: hsa04512	WT	0.0472518	0
Basal	Basal	LAMA3	ITGA6_ITGB1	0.00260273	0	LAMA3_ITGA6_ITGB1	LAMA3 - (ITGA6+ITGB1)	LAMININ	ECM-Receptor	KEGG: hsa04512	WT	0.122909	0
Basal	Squamous	LAMA3	ITGA6_ITGB1	0.000876044	0	LAMA3_ITGA6_ITGB1	LAMA3 - (ITGA6+ITGB1)	LAMININ	ECM-Receptor	KEGG: hsa04512	WT	0.0972876	0
Basal	Ionocytes	LAMA3	ITGA6_ITGB1	0.00183784	0	LAMA3_ITGA6_ITGB1	LAMA3 - (ITGA6+ITGB1)	LAMININ	ECM-Receptor	KEGG: hsa04512	WT	0.0811949	0
Ionocytes	Ciliated	LAMA4	ITGA6_ITGB1	0.00256361	0	LAMA4_ITGA6_ITGB1	LAMA4 - (ITGA6+ITGB1)	LAMININ	ECM-Receptor	KEGG: hsa04512	WT	0.0392303	0
Ionocytes	Basal	LAMA4	ITGA6_ITGB1	0.00972949	0	LAMA4_ITGA6_ITGB1	LAMA4 - (ITGA6+ITGB1)	LAMININ	ECM-Receptor	KEGG: hsa04512	WT	0.101994	0
Ionocytes	Squamous	LAMA4	ITGA6_ITGB1	0.00329041	0	LAMA4_ITGA6_ITGB1	LAMA4 - (ITGA6+ITGB1)	LAMININ	ECM-Receptor	KEGG: hsa04512	WT	0.080741	0
Ionocytes	Ionocytes	LAMA4	ITGA6_ITGB1	0.00688464	0	LAMA4_ITGA6_ITGB1	LAMA4 - (ITGA6+ITGB1)	LAMININ	ECM-Receptor	KEGG: hsa04512	WT	0.0674016	0
Secretory	Ciliated	LAMA5	ITGA6_ITGB1	0.00107501	0	LAMA5_ITGA6_ITGB1	LAMA5 - (ITGA6+ITGB1)	LAMININ	ECM-Receptor	KEGG: hsa04512	WT	0.0199036	0
Ciliated	Ciliated	LAMA5	ITGA6_ITGB1	0.000464349	0	LAMA5_ITGA6_ITGB1	LAMA5 - (ITGA6+ITGB1)	LAMININ	ECM-Receptor	KEGG: hsa04512	WT	0.0160034	0
Basal	Ciliated	LAMA5	ITGA6_ITGB1	0.00304248	0	LAMA5_ITGA6_ITGB1	LAMA5 - (ITGA6+ITGB1)	LAMININ	ECM-Receptor	KEGG: hsa04512	WT	0.0472518	0
FOXN4	Ciliated	LAMA5	ITGA6_ITGB1	0.000893793	0	LAMA5_ITGA6_ITGB1	LAMA5 - (ITGA6+ITGB1)	LAMININ	ECM-Receptor	KEGG: hsa04512	WT	0.0116689	0
Squamous	Ciliated	LAMA5	ITGA6_ITGB1	0.000882876	0	LAMA5_ITGA6_ITGB1	LAMA5 - (ITGA6+ITGB1)	LAMININ	ECM-Receptor	KEGG: hsa04512	WT	0.065668	0
Ionocytes	Ciliated	LAMA5	ITGA6_ITGB1	0.000721997	0	LAMA5_ITGA6_ITGB1	LAMA5 - (ITGA6+ITGB1)	LAMININ	ECM-Receptor	KEGG: hsa04512	WT	0.0392303	0
Secretory	Basal	LAMA5	ITGA6_ITGB1	0.004097	0	LAMA5_ITGA6_ITGB1	LAMA5 - (ITGA6+ITGB1)	LAMININ	ECM-Receptor	KEGG: hsa04512	WT	0.0518362	0
Ciliated	Basal	LAMA5	ITGA6_ITGB1	0.00177274	0	LAMA5_ITGA6_ITGB1	LAMA5 - (ITGA6+ITGB1)	LAMININ	ECM-Receptor	KEGG: hsa04512	WT	0.0416485	0
Basal	Basal	LAMA5	ITGA6_ITGB1	0.0115314	0	LAMA5_ITGA6_ITGB1	LAMA5 - (ITGA6+ITGB1)	LAMININ	ECM-Receptor	KEGG: hsa04512	WT	0.122909	0
FOXN4	Basal	LAMA5	ITGA6_ITGB1	0.0034081	0	LAMA5_ITGA6_ITGB1	LAMA5 - (ITGA6+ITGB1)	LAMININ	ECM-Receptor	KEGG: hsa04512	WT	0.0304019	0
Squamous	Basal	LAMA5	ITGA6_ITGB1	0.00336657	0	LAMA5_ITGA6_ITGB1	LAMA5 - (ITGA6+ITGB1)	LAMININ	ECM-Receptor	KEGG: hsa04512	WT	0.169673	0
Ionocytes	Basal	LAMA5	ITGA6_ITGB1	0.00275436	0	LAMA5_ITGA6_ITGB1	LAMA5 - (ITGA6+ITGB1)	LAMININ	ECM-Receptor	KEGG: hsa04512	WT	0.101994	0
Secretory	Squamous	LAMA5	ITGA6_ITGB1	0.00138037	0	LAMA5_ITGA6_ITGB1	LAMA5 - (ITGA6+ITGB1)	LAMININ	ECM-Receptor	KEGG: hsa04512	WT	0.0410196	0
Ciliated	Squamous	LAMA5	ITGA6_ITGB1	0.000596351	0	LAMA5_ITGA6_ITGB1	LAMA5 - (ITGA6+ITGB1)	LAMININ	ECM-Receptor	KEGG: hsa04512	WT	0.0329629	0
Basal	Squamous	LAMA5	ITGA6_ITGB1	0.00390452	0	LAMA5_ITGA6_ITGB1	LAMA5 - (ITGA6+ITGB1)	LAMININ	ECM-Receptor	KEGG: hsa04512	WT	0.0972876	0
FOXN4	Squamous	LAMA5	ITGA6_ITGB1	0.00114773	0	LAMA5_ITGA6_ITGB1	LAMA5 - (ITGA6+ITGB1)	LAMININ	ECM-Receptor	KEGG: hsa04512	WT	0.0240559	0
Squamous	Squamous	LAMA5	ITGA6_ITGB1	0.00113372	0	LAMA5_ITGA6_ITGB1	LAMA5 - (ITGA6+ITGB1)	LAMININ	ECM-Receptor	KEGG: hsa04512	WT	0.1345	0
Ionocytes	Squamous	LAMA5	ITGA6_ITGB1	0.000927173	0	LAMA5_ITGA6_ITGB1	LAMA5 - (ITGA6+ITGB1)	LAMININ	ECM-Receptor	KEGG: hsa04512	WT	0.080741	0
Secretory	Ionocytes	LAMA5	ITGA6_ITGB1	0.00289424	0	LAMA5_ITGA6_ITGB1	LAMA5 - (ITGA6+ITGB1)	LAMININ	ECM-Receptor	KEGG: hsa04512	WT	0.0342136	0
Ciliated	Ionocytes	LAMA5	ITGA6_ITGB1	0.00125146	0	LAMA5_ITGA6_ITGB1	LAMA5 - (ITGA6+ITGB1)	LAMININ	ECM-Receptor	KEGG: hsa04512	WT	0.0275035	0
Basal	Ionocytes	LAMA5	ITGA6_ITGB1	0.00816406	0	LAMA5_ITGA6_ITGB1	LAMA5 - (ITGA6+ITGB1)	LAMININ	ECM-Receptor	KEGG: hsa04512	WT	0.0811949	0
FOXN4	Ionocytes	LAMA5	ITGA6_ITGB1	0.0024071	0	LAMA5_ITGA6_ITGB1	LAMA5 - (ITGA6+ITGB1)	LAMININ	ECM-Receptor	KEGG: hsa04512	WT	0.0200607	0
Squamous	Ionocytes	LAMA5	ITGA6_ITGB1	0.00237774	0	LAMA5_ITGA6_ITGB1	LAMA5 - (ITGA6+ITGB1)	LAMININ	ECM-Receptor	KEGG: hsa04512	WT	0.112618	0
Ionocytes	Ionocytes	LAMA5	ITGA6_ITGB1	0.00194499	0	LAMA5_ITGA6_ITGB1	LAMA5 - (ITGA6+ITGB1)	LAMININ	ECM-Receptor	KEGG: hsa04512	WT	0.0674016	0
Basal	Ciliated	LAMB2	ITGA6_ITGB1	0.000675699	0	LAMB2_ITGA6_ITGB1	LAMB2 - (ITGA6+ITGB1)	LAMININ	ECM-Receptor	KEGG: hsa04512	WT	0.0472518	0
Ionocytes	Ciliated	LAMB2	ITGA6_ITGB1	0.00264889	0	LAMB2_ITGA6_ITGB1	LAMB2 - (ITGA6+ITGB1)	LAMININ	ECM-Receptor	KEGG: hsa04512	WT	0.0392303	0
Basal	Basal	LAMB2	ITGA6_ITGB1	0.00257807	0	LAMB2_ITGA6_ITGB1	LAMB2 - (ITGA6+ITGB1)	LAMININ	ECM-Receptor	KEGG: hsa04512	WT	0.122909	0
Ionocytes	Basal	LAMB2	ITGA6_ITGB1	0.0100508	0	LAMB2_ITGA6_ITGB1	LAMB2 - (ITGA6+ITGB1)	LAMININ	ECM-Receptor	KEGG: hsa04512	WT	0.101994	0
Basal	Squamous	LAMB2	ITGA6_ITGB1	0.00086773	0	LAMB2_ITGA6_ITGB1	LAMB2 - (ITGA6+ITGB1)	LAMININ	ECM-Receptor	KEGG: hsa04512	WT	0.0972876	0
Ionocytes	Squamous	LAMB2	ITGA6_ITGB1	0.00339979	0	LAMB2_ITGA6_ITGB1	LAMB2 - (ITGA6+ITGB1)	LAMININ	ECM-Receptor	KEGG: hsa04512	WT	0.080741	0
Basal	Ionocytes	LAMB2	ITGA6_ITGB1	0.00182042	0	LAMB2_ITGA6_ITGB1	LAMB2 - (ITGA6+ITGB1)	LAMININ	ECM-Receptor	KEGG: hsa04512	WT	0.0811949	0
Ionocytes	Ionocytes	LAMB2	ITGA6_ITGB1	0.00711265	0	LAMB2_ITGA6_ITGB1	LAMB2 - (ITGA6+ITGB1)	LAMININ	ECM-Receptor	KEGG: hsa04512	WT	0.0674016	0
Secretory	Ciliated	LAMB3	ITGA6_ITGB1	0.00144697	0	LAMB3_ITGA6_ITGB1	LAMB3 - (ITGA6+ITGB1)	LAMININ	ECM-Receptor	KEGG: hsa04512	WT	0.0199036	0
Basal	Ciliated	LAMB3	ITGA6_ITGB1	0.00190817	0	LAMB3_ITGA6_ITGB1	LAMB3 - (ITGA6+ITGB1)	LAMININ	ECM-Receptor	KEGG: hsa04512	WT	0.0472518	0
FOXN4	Ciliated	LAMB3	ITGA6_ITGB1	0.000869824	0	LAMB3_ITGA6_ITGB1	LAMB3 - (ITGA6+ITGB1)	LAMININ	ECM-Receptor	KEGG: hsa04512	WT	0.0116689	0
Squamous	Ciliated	LAMB3	ITGA6_ITGB1	0.00817456	0	LAMB3_ITGA6_ITGB1	LAMB3 - (ITGA6+ITGB1)	LAMININ	ECM-Receptor	KEGG: hsa04512	WT	0.065668	0
Secretory	Basal	LAMB3	ITGA6_ITGB1	0.00550881	0	LAMB3_ITGA6_ITGB1	LAMB3 - (ITGA6+ITGB1)	LAMININ	ECM-Receptor	KEGG: hsa04512	WT	0.0518362	0
Basal	Basal	LAMB3	ITGA6_ITGB1	0.00725528	0	LAMB3_ITGA6_ITGB1	LAMB3 - (ITGA6+ITGB1)	LAMININ	ECM-Receptor	KEGG: hsa04512	WT	0.122909	0
FOXN4	Basal	LAMB3	ITGA6_ITGB1	0.00331693	0	LAMB3_ITGA6_ITGB1	LAMB3 - (ITGA6+ITGB1)	LAMININ	ECM-Receptor	KEGG: hsa04512	WT	0.0304019	0
Squamous	Basal	LAMB3	ITGA6_ITGB1	0.0305441	0	LAMB3_ITGA6_ITGB1	LAMB3 - (ITGA6+ITGB1)	LAMININ	ECM-Receptor	KEGG: hsa04512	WT	0.169673	0
Secretory	Squamous	LAMB3	ITGA6_ITGB1	0.00185778	0	LAMB3_ITGA6_ITGB1	LAMB3 - (ITGA6+ITGB1)	LAMININ	ECM-Receptor	KEGG: hsa04512	WT	0.0410196	0
Basal	Squamous	LAMB3	ITGA6_ITGB1	0.00244961	0	LAMB3_ITGA6_ITGB1	LAMB3 - (ITGA6+ITGB1)	LAMININ	ECM-Receptor	KEGG: hsa04512	WT	0.0972876	0
FOXN4	Squamous	LAMB3	ITGA6_ITGB1	0.00111696	0	LAMB3_ITGA6_ITGB1	LAMB3 - (ITGA6+ITGB1)	LAMININ	ECM-Receptor	KEGG: hsa04512	WT	0.0240559	0
Squamous	Squamous	LAMB3	ITGA6_ITGB1	0.0104754	0	LAMB3_ITGA6_ITGB1	LAMB3 - (ITGA6+ITGB1)	LAMININ	ECM-Receptor	KEGG: hsa04512	WT	0.1345	0
Secretory	Ionocytes	LAMB3	ITGA6_ITGB1	0.00389321	0	LAMB3_ITGA6_ITGB1	LAMB3 - (ITGA6+ITGB1)	LAMININ	ECM-Receptor	KEGG: hsa04512	WT	0.0342136	0
Basal	Ionocytes	LAMB3	ITGA6_ITGB1	0.00513013	0	LAMB3_ITGA6_ITGB1	LAMB3 - (ITGA6+ITGB1)	LAMININ	ECM-Receptor	KEGG: hsa04512	WT	0.0811949	0
FOXN4	Ionocytes	LAMB3	ITGA6_ITGB1	0.00234264	0	LAMB3_ITGA6_ITGB1	LAMB3 - (ITGA6+ITGB1)	LAMININ	ECM-Receptor	KEGG: hsa04512	WT	0.0200607	0
Squamous	Ionocytes	LAMB3	ITGA6_ITGB1	0.0217468	0	LAMB3_ITGA6_ITGB1	LAMB3 - (ITGA6+ITGB1)	LAMININ	ECM-Receptor	KEGG: hsa04512	WT	0.112618	0
Secretory	Ciliated	LAMC1	ITGA6_ITGB1	0.000486725	0	LAMC1_ITGA6_ITGB1	LAMC1 - (ITGA6+ITGB1)	LAMININ	ECM-Receptor	KEGG: hsa04512	WT	0.0199036	0
Basal	Ciliated	LAMC1	ITGA6_ITGB1	0.000837933	0	LAMC1_ITGA6_ITGB1	LAMC1 - (ITGA6+ITGB1)	LAMININ	ECM-Receptor	KEGG: hsa04512	WT	0.0472518	0
Squamous	Ciliated	LAMC1	ITGA6_ITGB1	0.000491538	0	LAMC1_ITGA6_ITGB1	LAMC1 - (ITGA6+ITGB1)	LAMININ	ECM-Receptor	KEGG: hsa04512	WT	0.065668	0
Secretory	Basal	LAMC1	ITGA6_ITGB1	0.00185805	0	LAMC1_ITGA6_ITGB1	LAMC1 - (ITGA6+ITGB1)	LAMININ	ECM-Receptor	KEGG: hsa04512	WT	0.0518362	0
Basal	Basal	LAMC1	ITGA6_ITGB1	0.0031956	0	LAMC1_ITGA6_ITGB1	LAMC1 - (ITGA6+ITGB1)	LAMININ	ECM-Receptor	KEGG: hsa04512	WT	0.122909	0
Squamous	Basal	LAMC1	ITGA6_ITGB1	0.0018764	0	LAMC1_ITGA6_ITGB1	LAMC1 - (ITGA6+ITGB1)	LAMININ	ECM-Receptor	KEGG: hsa04512	WT	0.169673	0
Secretory	Squamous	LAMC1	ITGA6_ITGB1	0.000625084	0	LAMC1_ITGA6_ITGB1	LAMC1 - (ITGA6+ITGB1)	LAMININ	ECM-Receptor	KEGG: hsa04512	WT	0.0410196	0
Basal	Squamous	LAMC1	ITGA6_ITGB1	0.00107602	0	LAMC1_ITGA6_ITGB1	LAMC1 - (ITGA6+ITGB1)	LAMININ	ECM-Receptor	KEGG: hsa04512	WT	0.0972876	0
Squamous	Squamous	LAMC1	ITGA6_ITGB1	0.000631264	0	LAMC1_ITGA6_ITGB1	LAMC1 - (ITGA6+ITGB1)	LAMININ	ECM-Receptor	KEGG: hsa04512	WT	0.1345	0
Secretory	Ionocytes	LAMC1	ITGA6_ITGB1	0.00131172	0	LAMC1_ITGA6_ITGB1	LAMC1 - (ITGA6+ITGB1)	LAMININ	ECM-Receptor	KEGG: hsa04512	WT	0.0342136	0
Basal	Ionocytes	LAMC1	ITGA6_ITGB1	0.00225687	0	LAMC1_ITGA6_ITGB1	LAMC1 - (ITGA6+ITGB1)	LAMININ	ECM-Receptor	KEGG: hsa04512	WT	0.0811949	0
Squamous	Ionocytes	LAMC1	ITGA6_ITGB1	0.00132468	0	LAMC1_ITGA6_ITGB1	LAMC1 - (ITGA6+ITGB1)	LAMININ	ECM-Receptor	KEGG: hsa04512	WT	0.112618	0
Ciliated	Ciliated	LAMC2	ITGA6_ITGB1	0.00195552	0	LAMC2_ITGA6_ITGB1	LAMC2 - (ITGA6+ITGB1)	LAMININ	ECM-Receptor	KEGG: hsa04512	WT	0.0160034	0
Squamous	Ciliated	LAMC2	ITGA6_ITGB1	0.000410954	0	LAMC2_ITGA6_ITGB1	LAMC2 - (ITGA6+ITGB1)	LAMININ	ECM-Receptor	KEGG: hsa04512	WT	0.065668	0
Ciliated	Basal	LAMC2	ITGA6_ITGB1	0.00743431	0	LAMC2_ITGA6_ITGB1	LAMC2 - (ITGA6+ITGB1)	LAMININ	ECM-Receptor	KEGG: hsa04512	WT	0.0416485	0
Squamous	Basal	LAMC2	ITGA6_ITGB1	0.00156913	0	LAMC2_ITGA6_ITGB1	LAMC2 - (ITGA6+ITGB1)	LAMININ	ECM-Receptor	KEGG: hsa04512	WT	0.169673	0
Ciliated	Squamous	LAMC2	ITGA6_ITGB1	0.00251035	0	LAMC2_ITGA6_ITGB1	LAMC2 - (ITGA6+ITGB1)	LAMININ	ECM-Receptor	KEGG: hsa04512	WT	0.0329629	0
Squamous	Squamous	LAMC2	ITGA6_ITGB1	0.000527785	0	LAMC2_ITGA6_ITGB1	LAMC2 - (ITGA6+ITGB1)	LAMININ	ECM-Receptor	KEGG: hsa04512	WT	0.1345	0
Ciliated	Ionocytes	LAMC2	ITGA6_ITGB1	0.00525699	0	LAMC2_ITGA6_ITGB1	LAMC2 - (ITGA6+ITGB1)	LAMININ	ECM-Receptor	KEGG: hsa04512	WT	0.0275035	0
Squamous	Ionocytes	LAMC2	ITGA6_ITGB1	0.00110766	0	LAMC2_ITGA6_ITGB1	LAMC2 - (ITGA6+ITGB1)	LAMININ	ECM-Receptor	KEGG: hsa04512	WT	0.112618	0
Basal	Basal	TNC	ITGAV_ITGB6	0.000743226	0	TNC_ITGAV_ITGB6	TNC - (ITGAV+ITGB6)	TENASCIN	ECM-Receptor	KEGG: hsa04512	WT	0.0154071	0
Basal	Squamous	TNC	ITGAV_ITGB6	0.000934654	0	TNC_ITGAV_ITGB6	TNC - (ITGAV+ITGB6)	TENASCIN	ECM-Receptor	KEGG: hsa04512	WT	0.0172351	0
Basal	Ionocytes	TNC	ITGAV_ITGB6	0.000667884	0	TNC_ITGAV_ITGB6	TNC - (ITGAV+ITGB6)	TENASCIN	ECM-Receptor	KEGG: hsa04512	WT	0.011721	0
Basal	Secretory	LAMA3	ITGAV_ITGB8	0.000790083	0	LAMA3_ITGAV_ITGB8	LAMA3 - (ITGAV+ITGB8)	LAMININ	ECM-Receptor	KEGG: hsa04512	WT	0.0520032	0
Basal	Ciliated	LAMA3	ITGAV_ITGB8	0.000582932	0	LAMA3_ITGAV_ITGB8	LAMA3 - (ITGAV+ITGB8)	LAMININ	ECM-Receptor	KEGG: hsa04512	WT	0.0472518	0
Basal	Basal	LAMA3	ITGAV_ITGB8	0.000693773	0	LAMA3_ITGAV_ITGB8	LAMA3 - (ITGAV+ITGB8)	LAMININ	ECM-Receptor	KEGG: hsa04512	WT	0.122909	0
Basal	FOXN4	LAMA3	ITGAV_ITGB8	0.000670947	0	LAMA3_ITGAV_ITGB8	LAMA3 - (ITGAV+ITGB8)	LAMININ	ECM-Receptor	KEGG: hsa04512	WT	0.0281805	0
Basal	Squamous	LAMA3	ITGAV_ITGB8	0.0016941	0	LAMA3_ITGAV_ITGB8	LAMA3 - (ITGAV+ITGB8)	LAMININ	ECM-Receptor	KEGG: hsa04512	WT	0.0972876	0
Basal	Ionocytes	LAMA3	ITGAV_ITGB8	0.000862843	0	LAMA3_ITGAV_ITGB8	LAMA3 - (ITGAV+ITGB8)	LAMININ	ECM-Receptor	KEGG: hsa04512	WT	0.0811949	0
Ionocytes	Secretory	LAMA4	ITGAV_ITGB8	0.00296824	0	LAMA4_ITGAV_ITGB8	LAMA4 - (ITGAV+ITGB8)	LAMININ	ECM-Receptor	KEGG: hsa04512	WT	0.0431739	0
Ionocytes	Ciliated	LAMA4	ITGAV_ITGB8	0.00219126	0	LAMA4_ITGAV_ITGB8	LAMA4 - (ITGAV+ITGB8)	LAMININ	ECM-Receptor	KEGG: hsa04512	WT	0.0392303	0
Ionocytes	Basal	LAMA4	ITGAV_ITGB8	0.00260711	0	LAMA4_ITGAV_ITGB8	LAMA4 - (ITGAV+ITGB8)	LAMININ	ECM-Receptor	KEGG: hsa04512	WT	0.101994	0
Ionocytes	FOXN4	LAMA4	ITGAV_ITGB8	0.00252149	0	LAMA4_ITGAV_ITGB8	LAMA4 - (ITGAV+ITGB8)	LAMININ	ECM-Receptor	KEGG: hsa04512	WT	0.0234006	0
Ionocytes	Squamous	LAMA4	ITGAV_ITGB8	0.00634868	0	LAMA4_ITGAV_ITGB8	LAMA4 - (ITGAV+ITGB8)	LAMININ	ECM-Receptor	KEGG: hsa04512	WT	0.080741	0
Ionocytes	Ionocytes	LAMA4	ITGAV_ITGB8	0.00324094	0	LAMA4_ITGAV_ITGB8	LAMA4 - (ITGAV+ITGB8)	LAMININ	ECM-Receptor	KEGG: hsa04512	WT	0.0674016	0
Secretory	Secretory	LAMA5	ITGAV_ITGB8	0.00124498	0	LAMA5_ITGAV_ITGB8	LAMA5 - (ITGAV+ITGB8)	LAMININ	ECM-Receptor	KEGG: hsa04512	WT	0.0219065	0
Ciliated	Secretory	LAMA5	ITGAV_ITGB8	0.000537819	0	LAMA5_ITGAV_ITGB8	LAMA5 - (ITGAV+ITGB8)	LAMININ	ECM-Receptor	KEGG: hsa04512	WT	0.0176131	0
Basal	Secretory	LAMA5	ITGAV_ITGB8	0.00352243	0	LAMA5_ITGAV_ITGB8	LAMA5 - (ITGAV+ITGB8)	LAMININ	ECM-Receptor	KEGG: hsa04512	WT	0.0520032	0
FOXN4	Secretory	LAMA5	ITGAV_ITGB8	0.00103514	0	LAMA5_ITGAV_ITGB8	LAMA5 - (ITGAV+ITGB8)	LAMININ	ECM-Receptor	KEGG: hsa04512	WT	0.0128434	0
Squamous	Secretory	LAMA5	ITGAV_ITGB8	0.0010225	0	LAMA5_ITGAV_ITGB8	LAMA5 - (ITGAV+ITGB8)	LAMININ	ECM-Receptor	KEGG: hsa04512	WT	0.0722442	0
Ionocytes	Secretory	LAMA5	ITGAV_ITGB8	0.000836199	0	LAMA5_ITGAV_ITGB8	LAMA5 - (ITGAV+ITGB8)	LAMININ	ECM-Receptor	KEGG: hsa04512	WT	0.0431739	0
Secretory	Ciliated	LAMA5	ITGAV_ITGB8	0.000918669	0	LAMA5_ITGAV_ITGB8	LAMA5 - (ITGAV+ITGB8)	LAMININ	ECM-Receptor	KEGG: hsa04512	WT	0.0199036	0
Ciliated	Ciliated	LAMA5	ITGAV_ITGB8	0.000396783	0	LAMA5_ITGAV_ITGB8	LAMA5 - (ITGAV+ITGB8)	LAMININ	ECM-Receptor	KEGG: hsa04512	WT	0.0160034	0
Basal	Ciliated	LAMA5	ITGAV_ITGB8	0.00260076	0	LAMA5_ITGAV_ITGB8	LAMA5 - (ITGAV+ITGB8)	LAMININ	ECM-Receptor	KEGG: hsa04512	WT	0.0472518	0
FOXN4	Ciliated	LAMA5	ITGAV_ITGB8	0.000763788	0	LAMA5_ITGAV_ITGB8	LAMA5 - (ITGAV+ITGB8)	LAMININ	ECM-Receptor	KEGG: hsa04512	WT	0.0116689	0
Squamous	Ciliated	LAMA5	ITGAV_ITGB8	0.000754457	0	LAMA5_ITGAV_ITGB8	LAMA5 - (ITGAV+ITGB8)	LAMININ	ECM-Receptor	KEGG: hsa04512	WT	0.065668	0
Ionocytes	Ciliated	LAMA5	ITGAV_ITGB8	0.000616964	0	LAMA5_ITGAV_ITGB8	LAMA5 - (ITGAV+ITGB8)	LAMININ	ECM-Receptor	KEGG: hsa04512	WT	0.0392303	0
Secretory	Basal	LAMA5	ITGAV_ITGB8	0.00109328	0	LAMA5_ITGAV_ITGB8	LAMA5 - (ITGAV+ITGB8)	LAMININ	ECM-Receptor	KEGG: hsa04512	WT	0.0518362	0
Ciliated	Basal	LAMA5	ITGAV_ITGB8	0.000472245	0	LAMA5_ITGAV_ITGB8	LAMA5 - (ITGAV+ITGB8)	LAMININ	ECM-Receptor	KEGG: hsa04512	WT	0.0416485	0
Basal	Basal	LAMA5	ITGAV_ITGB8	0.00309409	0	LAMA5_ITGAV_ITGB8	LAMA5 - (ITGAV+ITGB8)	LAMININ	ECM-Receptor	KEGG: hsa04512	WT	0.122909	0
FOXN4	Basal	LAMA5	ITGAV_ITGB8	0.000908986	0	LAMA5_ITGAV_ITGB8	LAMA5 - (ITGAV+ITGB8)	LAMININ	ECM-Receptor	KEGG: hsa04512	WT	0.0304019	0
Squamous	Basal	LAMA5	ITGAV_ITGB8	0.000897883	0	LAMA5_ITGAV_ITGB8	LAMA5 - (ITGAV+ITGB8)	LAMININ	ECM-Receptor	KEGG: hsa04512	WT	0.169673	0
Ionocytes	Basal	LAMA5	ITGAV_ITGB8	0.000734272	0	LAMA5_ITGAV_ITGB8	LAMA5 - (ITGAV+ITGB8)	LAMININ	ECM-Receptor	KEGG: hsa04512	WT	0.101994	0
Secretory	FOXN4	LAMA5	ITGAV_ITGB8	0.00105732	0	LAMA5_ITGAV_ITGB8	LAMA5 - (ITGAV+ITGB8)	LAMININ	ECM-Receptor	KEGG: hsa04512	WT	0.0118652	0
Ciliated	FOXN4	LAMA5	ITGAV_ITGB8	0.000456705	0	LAMA5_ITGAV_ITGB8	LAMA5 - (ITGAV+ITGB8)	LAMININ	ECM-Receptor	KEGG: hsa04512	WT	0.00954256	0
Basal	FOXN4	LAMA5	ITGAV_ITGB8	0.00299252	0	LAMA5_ITGAV_ITGB8	LAMA5 - (ITGAV+ITGB8)	LAMININ	ECM-Receptor	KEGG: hsa04512	WT	0.0281805	0
FOXN4	FOXN4	LAMA5	ITGAV_ITGB8	0.000879085	0	LAMA5_ITGAV_ITGB8	LAMA5 - (ITGAV+ITGB8)	LAMININ	ECM-Receptor	KEGG: hsa04512	WT	0.00695522	0
Squamous	FOXN4	LAMA5	ITGAV_ITGB8	0.000868348	0	LAMA5_ITGAV_ITGB8	LAMA5 - (ITGAV+ITGB8)	LAMININ	ECM-Receptor	KEGG: hsa04512	WT	0.0392565	0
Ionocytes	FOXN4	LAMA5	ITGAV_ITGB8	0.000710114	0	LAMA5_ITGAV_ITGB8	LAMA5 - (ITGAV+ITGB8)	LAMININ	ECM-Receptor	KEGG: hsa04512	WT	0.0234006	0
Secretory	Squamous	LAMA5	ITGAV_ITGB8	0.0026681	0	LAMA5_ITGAV_ITGB8	LAMA5 - (ITGAV+ITGB8)	LAMININ	ECM-Receptor	KEGG: hsa04512	WT	0.0410196	0
Ciliated	Squamous	LAMA5	ITGAV_ITGB8	0.00115353	0	LAMA5_ITGAV_ITGB8	LAMA5 - (ITGAV+ITGB8)	LAMININ	ECM-Receptor	KEGG: hsa04512	WT	0.0329629	0
Basal	Squamous	LAMA5	ITGAV_ITGB8	0.00752925	0	LAMA5_ITGAV_ITGB8	LAMA5 - (ITGAV+ITGB8)	LAMININ	ECM-Receptor	KEGG: hsa04512	WT	0.0972876	0
FOXN4	Squamous	LAMA5	ITGAV_ITGB8	0.00221893	0	LAMA5_ITGAV_ITGB8	LAMA5 - (ITGAV+ITGB8)	LAMININ	ECM-Receptor	KEGG: hsa04512	WT	0.0240559	0
Squamous	Squamous	LAMA5	ITGAV_ITGB8	0.00219186	0	LAMA5_ITGAV_ITGB8	LAMA5 - (ITGAV+ITGB8)	LAMININ	ECM-Receptor	KEGG: hsa04512	WT	0.1345	0
Ionocytes	Squamous	LAMA5	ITGAV_ITGB8	0.00179288	0	LAMA5_ITGAV_ITGB8	LAMA5 - (ITGAV+ITGB8)	LAMININ	ECM-Receptor	KEGG: hsa04512	WT	0.080741	0
Secretory	Ionocytes	LAMA5	ITGAV_ITGB8	0.00135957	0	LAMA5_ITGAV_ITGB8	LAMA5 - (ITGAV+ITGB8)	LAMININ	ECM-Receptor	KEGG: hsa04512	WT	0.0342136	0
Ciliated	Ionocytes	LAMA5	ITGAV_ITGB8	0.000587361	0	LAMA5_ITGAV_ITGB8	LAMA5 - (ITGAV+ITGB8)	LAMININ	ECM-Receptor	KEGG: hsa04512	WT	0.0275035	0
Basal	Ionocytes	LAMA5	ITGAV_ITGB8	0.00384585	0	LAMA5_ITGAV_ITGB8	LAMA5 - (ITGAV+ITGB8)	LAMININ	ECM-Receptor	KEGG: hsa04512	WT	0.0811949	0
FOXN4	Ionocytes	LAMA5	ITGAV_ITGB8	0.00113044	0	LAMA5_ITGAV_ITGB8	LAMA5 - (ITGAV+ITGB8)	LAMININ	ECM-Receptor	KEGG: hsa04512	WT	0.0200607	0
Squamous	Ionocytes	LAMA5	ITGAV_ITGB8	0.00111664	0	LAMA5_ITGAV_ITGB8	LAMA5 - (ITGAV+ITGB8)	LAMININ	ECM-Receptor	KEGG: hsa04512	WT	0.112618	0
Ionocytes	Ionocytes	LAMA5	ITGAV_ITGB8	0.000913201	0	LAMA5_ITGAV_ITGB8	LAMA5 - (ITGAV+ITGB8)	LAMININ	ECM-Receptor	KEGG: hsa04512	WT	0.0674016	0
Basal	Secretory	LAMB2	ITGAV_ITGB8	0.000782584	0	LAMB2_ITGAV_ITGB8	LAMB2 - (ITGAV+ITGB8)	LAMININ	ECM-Receptor	KEGG: hsa04512	WT	0.0520032	0
Ionocytes	Secretory	LAMB2	ITGAV_ITGB8	0.00306695	0	LAMB2_ITGAV_ITGB8	LAMB2 - (ITGAV+ITGB8)	LAMININ	ECM-Receptor	KEGG: hsa04512	WT	0.0431739	0
Basal	Ciliated	LAMB2	ITGAV_ITGB8	0.000577398	0	LAMB2_ITGAV_ITGB8	LAMB2 - (ITGAV+ITGB8)	LAMININ	ECM-Receptor	KEGG: hsa04512	WT	0.0472518	0
Ionocytes	Ciliated	LAMB2	ITGAV_ITGB8	0.00226418	0	LAMB2_ITGAV_ITGB8	LAMB2 - (ITGAV+ITGB8)	LAMININ	ECM-Receptor	KEGG: hsa04512	WT	0.0392303	0
Basal	Basal	LAMB2	ITGAV_ITGB8	0.000687187	0	LAMB2_ITGAV_ITGB8	LAMB2 - (ITGAV+ITGB8)	LAMININ	ECM-Receptor	KEGG: hsa04512	WT	0.122909	0
Ionocytes	Basal	LAMB2	ITGAV_ITGB8	0.00269384	0	LAMB2_ITGAV_ITGB8	LAMB2 - (ITGAV+ITGB8)	LAMININ	ECM-Receptor	KEGG: hsa04512	WT	0.101994	0
Basal	FOXN4	LAMB2	ITGAV_ITGB8	0.000664578	0	LAMB2_ITGAV_ITGB8	LAMB2 - (ITGAV+ITGB8)	LAMININ	ECM-Receptor	KEGG: hsa04512	WT	0.0281805	0
Ionocytes	FOXN4	LAMB2	ITGAV_ITGB8	0.00260538	0	LAMB2_ITGAV_ITGB8	LAMB2 - (ITGAV+ITGB8)	LAMININ	ECM-Receptor	KEGG: hsa04512	WT	0.0234006	0
Basal	Squamous	LAMB2	ITGAV_ITGB8	0.00167803	0	LAMB2_ITGAV_ITGB8	LAMB2 - (ITGAV+ITGB8)	LAMININ	ECM-Receptor	KEGG: hsa04512	WT	0.0972876	0
Ionocytes	Squamous	LAMB2	ITGAV_ITGB8	0.00655906	0	LAMB2_ITGAV_ITGB8	LAMB2 - (ITGAV+ITGB8)	LAMININ	ECM-Receptor	KEGG: hsa04512	WT	0.080741	0
Basal	Ionocytes	LAMB2	ITGAV_ITGB8	0.000854653	0	LAMB2_ITGAV_ITGB8	LAMB2 - (ITGAV+ITGB8)	LAMININ	ECM-Receptor	KEGG: hsa04512	WT	0.0811949	0
Ionocytes	Ionocytes	LAMB2	ITGAV_ITGB8	0.00334868	0	LAMB2_ITGAV_ITGB8	LAMB2 - (ITGAV+ITGB8)	LAMININ	ECM-Receptor	KEGG: hsa04512	WT	0.0674016	0
Secretory	Secretory	LAMB3	ITGAV_ITGB8	0.00167565	0	LAMB3_ITGAV_ITGB8	LAMB3 - (ITGAV+ITGB8)	LAMININ	ECM-Receptor	KEGG: hsa04512	WT	0.0219065	0
Basal	Secretory	LAMB3	ITGAV_ITGB8	0.00220959	0	LAMB3_ITGAV_ITGB8	LAMB3 - (ITGAV+ITGB8)	LAMININ	ECM-Receptor	KEGG: hsa04512	WT	0.0520032	0
FOXN4	Secretory	LAMB3	ITGAV_ITGB8	0.00100738	0	LAMB3_ITGAV_ITGB8	LAMB3 - (ITGAV+ITGB8)	LAMININ	ECM-Receptor	KEGG: hsa04512	WT	0.0128434	0
Squamous	Secretory	LAMB3	ITGAV_ITGB8	0.00945642	0	LAMB3_ITGAV_ITGB8	LAMB3 - (ITGAV+ITGB8)	LAMININ	ECM-Receptor	KEGG: hsa04512	WT	0.0722442	0
Secretory	Ciliated	LAMB3	ITGAV_ITGB8	0.0012366	0	LAMB3_ITGAV_ITGB8	LAMB3 - (ITGAV+ITGB8)	LAMININ	ECM-Receptor	KEGG: hsa04512	WT	0.0199036	0
Basal	Ciliated	LAMB3	ITGAV_ITGB8	0.00163086	0	LAMB3_ITGAV_ITGB8	LAMB3 - (ITGAV+ITGB8)	LAMININ	ECM-Receptor	KEGG: hsa04512	WT	0.0472518	0
FOXN4	Ciliated	LAMB3	ITGAV_ITGB8	0.000743302	0	LAMB3_ITGAV_ITGB8	LAMB3 - (ITGAV+ITGB8)	LAMININ	ECM-Receptor	KEGG: hsa04512	WT	0.0116689	0
Squamous	Ciliated	LAMB3	ITGAV_ITGB8	0.00699296	0	LAMB3_ITGAV_ITGB8	LAMB3 - (ITGAV+ITGB8)	LAMININ	ECM-Receptor	KEGG: hsa04512	WT	0.065668	0
Secretory	Basal	LAMB3	ITGAV_ITGB8	0.00147155	0	LAMB3_ITGAV_ITGB8	LAMB3 - (ITGAV+ITGB8)	LAMININ	ECM-Receptor	KEGG: hsa04512	WT	0.0518362	0
Basal	Basal	LAMB3	ITGAV_ITGB8	0.00194058	0	LAMB3_ITGAV_ITGB8	LAMB3 - (ITGAV+ITGB8)	LAMININ	ECM-Receptor	KEGG: hsa04512	WT	0.122909	0
FOXN4	Basal	LAMB3	ITGAV_ITGB8	0.000884609	0	LAMB3_ITGAV_ITGB8	LAMB3 - (ITGAV+ITGB8)	LAMININ	ECM-Receptor	KEGG: hsa04512	WT	0.0304019	0
Squamous	Basal	LAMB3	ITGAV_ITGB8	0.00831249	0	LAMB3_ITGAV_ITGB8	LAMB3 - (ITGAV+ITGB8)	LAMININ	ECM-Receptor	KEGG: hsa04512	WT	0.169673	0
Secretory	FOXN4	LAMB3	ITGAV_ITGB8	0.00142317	0	LAMB3_ITGAV_ITGB8	LAMB3 - (ITGAV+ITGB8)	LAMININ	ECM-Receptor	KEGG: hsa04512	WT	0.0118652	0
Basal	FOXN4	LAMB3	ITGAV_ITGB8	0.00187681	0	LAMB3_ITGAV_ITGB8	LAMB3 - (ITGAV+ITGB8)	LAMININ	ECM-Receptor	KEGG: hsa04512	WT	0.0281805	0
FOXN4	FOXN4	LAMB3	ITGAV_ITGB8	0.00085551	0	LAMB3_ITGAV_ITGB8	LAMB3 - (ITGAV+ITGB8)	LAMININ	ECM-Receptor	KEGG: hsa04512	WT	0.00695522	0
Squamous	FOXN4	LAMB3	ITGAV_ITGB8	0.00804101	0	LAMB3_ITGAV_ITGB8	LAMB3 - (ITGAV+ITGB8)	LAMININ	ECM-Receptor	KEGG: hsa04512	WT	0.0392565	0
Secretory	Squamous	LAMB3	ITGAV_ITGB8	0.00358929	0	LAMB3_ITGAV_ITGB8	LAMB3 - (ITGAV+ITGB8)	LAMININ	ECM-Receptor	KEGG: hsa04512	WT	0.0410196	0
Basal	Squamous	LAMB3	ITGAV_ITGB8	0.00473011	0	LAMB3_ITGAV_ITGB8	LAMB3 - (ITGAV+ITGB8)	LAMININ	ECM-Receptor	KEGG: hsa04512	WT	0.0972876	0
FOXN4	Squamous	LAMB3	ITGAV_ITGB8	0.0021595	0	LAMB3_ITGAV_ITGB8	LAMB3 - (ITGAV+ITGB8)	LAMININ	ECM-Receptor	KEGG: hsa04512	WT	0.0240559	0
Squamous	Squamous	LAMB3	ITGAV_ITGB8	0.0200772	0	LAMB3_ITGAV_ITGB8	LAMB3 - (ITGAV+ITGB8)	LAMININ	ECM-Receptor	KEGG: hsa04512	WT	0.1345	0
Secretory	Ionocytes	LAMB3	ITGAV_ITGB8	0.00182981	0	LAMB3_ITGAV_ITGB8	LAMB3 - (ITGAV+ITGB8)	LAMININ	ECM-Receptor	KEGG: hsa04512	WT	0.0342136	0
Basal	Ionocytes	LAMB3	ITGAV_ITGB8	0.00241275	0	LAMB3_ITGAV_ITGB8	LAMB3 - (ITGAV+ITGB8)	LAMININ	ECM-Receptor	KEGG: hsa04512	WT	0.0811949	0
FOXN4	Ionocytes	LAMB3	ITGAV_ITGB8	0.00110013	0	LAMB3_ITGAV_ITGB8	LAMB3 - (ITGAV+ITGB8)	LAMININ	ECM-Receptor	KEGG: hsa04512	WT	0.0200607	0
Squamous	Ionocytes	LAMB3	ITGAV_ITGB8	0.010319	0	LAMB3_ITGAV_ITGB8	LAMB3 - (ITGAV+ITGB8)	LAMININ	ECM-Receptor	KEGG: hsa04512	WT	0.112618	0
Secretory	Secretory	LAMC1	ITGAV_ITGB8	0.000563734	0	LAMC1_ITGAV_ITGB8	LAMC1 - (ITGAV+ITGB8)	LAMININ	ECM-Receptor	KEGG: hsa04512	WT	0.0219065	0
Basal	Secretory	LAMC1	ITGAV_ITGB8	0.000970455	0	LAMC1_ITGAV_ITGB8	LAMC1 - (ITGAV+ITGB8)	LAMININ	ECM-Receptor	KEGG: hsa04512	WT	0.0520032	0
Squamous	Secretory	LAMC1	ITGAV_ITGB8	0.000569308	0	LAMC1_ITGAV_ITGB8	LAMC1 - (ITGAV+ITGB8)	LAMININ	ECM-Receptor	KEGG: hsa04512	WT	0.0722442	0
Secretory	Ciliated	LAMC1	ITGAV_ITGB8	0.000415905	0	LAMC1_ITGAV_ITGB8	LAMC1 - (ITGAV+ITGB8)	LAMININ	ECM-Receptor	KEGG: hsa04512	WT	0.0199036	0
Basal	Ciliated	LAMC1	ITGAV_ITGB8	0.000716047	0	LAMC1_ITGAV_ITGB8	LAMC1 - (ITGAV+ITGB8)	LAMININ	ECM-Receptor	KEGG: hsa04512	WT	0.0472518	0
Squamous	Ciliated	LAMC1	ITGAV_ITGB8	0.000420018	0	LAMC1_ITGAV_ITGB8	LAMC1 - (ITGAV+ITGB8)	LAMININ	ECM-Receptor	KEGG: hsa04512	WT	0.065668	0
Secretory	Basal	LAMC1	ITGAV_ITGB8	0.000495002	0	LAMC1_ITGAV_ITGB8	LAMC1 - (ITGAV+ITGB8)	LAMININ	ECM-Receptor	KEGG: hsa04512	WT	0.0518362	0
Basal	Basal	LAMC1	ITGAV_ITGB8	0.000852177	0	LAMC1_ITGAV_ITGB8	LAMC1 - (ITGAV+ITGB8)	LAMININ	ECM-Receptor	KEGG: hsa04512	WT	0.122909	0
Squamous	Basal	LAMC1	ITGAV_ITGB8	0.000499897	0	LAMC1_ITGAV_ITGB8	LAMC1 - (ITGAV+ITGB8)	LAMININ	ECM-Receptor	KEGG: hsa04512	WT	0.169673	0
Secretory	FOXN4	LAMC1	ITGAV_ITGB8	0.000478713	0	LAMC1_ITGAV_ITGB8	LAMC1 - (ITGAV+ITGB8)	LAMININ	ECM-Receptor	KEGG: hsa04512	WT	0.0118652	0
Basal	FOXN4	LAMC1	ITGAV_ITGB8	0.000824144	0	LAMC1_ITGAV_ITGB8	LAMC1 - (ITGAV+ITGB8)	LAMININ	ECM-Receptor	KEGG: hsa04512	WT	0.0281805	0
Squamous	FOXN4	LAMC1	ITGAV_ITGB8	0.000483447	0	LAMC1_ITGAV_ITGB8	LAMC1 - (ITGAV+ITGB8)	LAMININ	ECM-Receptor	KEGG: hsa04512	WT	0.0392565	0
Secretory	Squamous	LAMC1	ITGAV_ITGB8	0.00120907	0	LAMC1_ITGAV_ITGB8	LAMC1 - (ITGAV+ITGB8)	LAMININ	ECM-Receptor	KEGG: hsa04512	WT	0.0410196	0
Basal	Squamous	LAMC1	ITGAV_ITGB8	0.00208042	0	LAMC1_ITGAV_ITGB8	LAMC1 - (ITGAV+ITGB8)	LAMININ	ECM-Receptor	KEGG: hsa04512	WT	0.0972876	0
Squamous	Squamous	LAMC1	ITGAV_ITGB8	0.00122102	0	LAMC1_ITGAV_ITGB8	LAMC1 - (ITGAV+ITGB8)	LAMININ	ECM-Receptor	KEGG: hsa04512	WT	0.1345	0
Secretory	Ionocytes	LAMC1	ITGAV_ITGB8	0.000615662	0	LAMC1_ITGAV_ITGB8	LAMC1 - (ITGAV+ITGB8)	LAMININ	ECM-Receptor	KEGG: hsa04512	WT	0.0342136	0
Basal	Ionocytes	LAMC1	ITGAV_ITGB8	0.00105981	0	LAMC1_ITGAV_ITGB8	LAMC1 - (ITGAV+ITGB8)	LAMININ	ECM-Receptor	KEGG: hsa04512	WT	0.0811949	0
Squamous	Ionocytes	LAMC1	ITGAV_ITGB8	0.000621749	0	LAMC1_ITGAV_ITGB8	LAMC1 - (ITGAV+ITGB8)	LAMININ	ECM-Receptor	KEGG: hsa04512	WT	0.112618	0
Ciliated	Secretory	LAMC2	ITGAV_ITGB8	0.00226439	0	LAMC2_ITGAV_ITGB8	LAMC2 - (ITGAV+ITGB8)	LAMININ	ECM-Receptor	KEGG: hsa04512	WT	0.0176131	0
Squamous	Secretory	LAMC2	ITGAV_ITGB8	0.00047598	0	LAMC2_ITGAV_ITGB8	LAMC2 - (ITGAV+ITGB8)	LAMININ	ECM-Receptor	KEGG: hsa04512	WT	0.0722442	0
Ciliated	Ciliated	LAMC2	ITGAV_ITGB8	0.00167134	0	LAMC2_ITGAV_ITGB8	LAMC2 - (ITGAV+ITGB8)	LAMININ	ECM-Receptor	KEGG: hsa04512	WT	0.0160034	0
Squamous	Ciliated	LAMC2	ITGAV_ITGB8	0.000351154	0	LAMC2_ITGAV_ITGB8	LAMC2 - (ITGAV+ITGB8)	LAMININ	ECM-Receptor	KEGG: hsa04512	WT	0.065668	0
Ciliated	Basal	LAMC2	ITGAV_ITGB8	0.00198872	0	LAMC2_ITGAV_ITGB8	LAMC2 - (ITGAV+ITGB8)	LAMININ	ECM-Receptor	KEGG: hsa04512	WT	0.0416485	0
Squamous	Basal	LAMC2	ITGAV_ITGB8	0.000417943	0	LAMC2_ITGAV_ITGB8	LAMC2 - (ITGAV+ITGB8)	LAMININ	ECM-Receptor	KEGG: hsa04512	WT	0.169673	0
Ciliated	FOXN4	LAMC2	ITGAV_ITGB8	0.00192337	0	LAMC2_ITGAV_ITGB8	LAMC2 - (ITGAV+ITGB8)	LAMININ	ECM-Receptor	KEGG: hsa04512	WT	0.00954256	0
Squamous	FOXN4	LAMC2	ITGAV_ITGB8	0.000404188	0	LAMC2_ITGAV_ITGB8	LAMC2 - (ITGAV+ITGB8)	LAMININ	ECM-Receptor	KEGG: hsa04512	WT	0.0392565	0
Ciliated	Squamous	LAMC2	ITGAV_ITGB8	0.00484713	0	LAMC2_ITGAV_ITGB8	LAMC2 - (ITGAV+ITGB8)	LAMININ	ECM-Receptor	KEGG: hsa04512	WT	0.0329629	0
Squamous	Squamous	LAMC2	ITGAV_ITGB8	0.00102096	0	LAMC2_ITGAV_ITGB8	LAMC2 - (ITGAV+ITGB8)	LAMININ	ECM-Receptor	KEGG: hsa04512	WT	0.1345	0
Ciliated	Ionocytes	LAMC2	ITGAV_ITGB8	0.00247258	0	LAMC2_ITGAV_ITGB8	LAMC2 - (ITGAV+ITGB8)	LAMININ	ECM-Receptor	KEGG: hsa04512	WT	0.0275035	0
Squamous	Ionocytes	LAMC2	ITGAV_ITGB8	0.000519829	0	LAMC2_ITGAV_ITGB8	LAMC2 - (ITGAV+ITGB8)	LAMININ	ECM-Receptor	KEGG: hsa04512	WT	0.112618	0
Basal	Secretory	COL4A5	ITGAV_ITGB8	0.00120115	0	COL4A5_ITGAV_ITGB8	COL4A5 - (ITGAV+ITGB8)	COLLAGEN	ECM-Receptor	KEGG: hsa04512	WT	0.0145183	0
Ionocytes	Secretory	COL4A5	ITGAV_ITGB8	0.000497931	0	COL4A5_ITGAV_ITGB8	COL4A5 - (ITGAV+ITGB8)	COLLAGEN	ECM-Receptor	KEGG: hsa04512	WT	0.00602541	0
Basal	Ciliated	COL4A5	ITGAV_ITGB8	0.000886318	0	COL4A5_ITGAV_ITGB8	COL4A5 - (ITGAV+ITGB8)	COLLAGEN	ECM-Receptor	KEGG: hsa04512	WT	0.00960265	0
Ionocytes	Ciliated	COL4A5	ITGAV_ITGB8	0.000367351	0	COL4A5_ITGAV_ITGB8	COL4A5 - (ITGAV+ITGB8)	COLLAGEN	ECM-Receptor	KEGG: hsa04512	WT	0.00398509	0
Basal	Basal	COL4A5	ITGAV_ITGB8	0.00105479	0	COL4A5_ITGAV_ITGB8	COL4A5 - (ITGAV+ITGB8)	COLLAGEN	ECM-Receptor	KEGG: hsa04512	WT	0.0197348	0
Ionocytes	Basal	COL4A5	ITGAV_ITGB8	0.000437219	0	COL4A5_ITGAV_ITGB8	COL4A5 - (ITGAV+ITGB8)	COLLAGEN	ECM-Receptor	KEGG: hsa04512	WT	0.00819385	0
Basal	FOXN4	COL4A5	ITGAV_ITGB8	0.00102009	0	COL4A5_ITGAV_ITGB8	COL4A5 - (ITGAV+ITGB8)	COLLAGEN	ECM-Receptor	KEGG: hsa04512	WT	0.00895914	0
Ionocytes	FOXN4	COL4A5	ITGAV_ITGB8	0.00042283	0	COL4A5_ITGAV_ITGB8	COL4A5 - (ITGAV+ITGB8)	COLLAGEN	ECM-Receptor	KEGG: hsa04512	WT	0.00371685	0
Basal	Squamous	COL4A5	ITGAV_ITGB8	0.0025743	0	COL4A5_ITGAV_ITGB8	COL4A5 - (ITGAV+ITGB8)	COLLAGEN	ECM-Receptor	KEGG: hsa04512	WT	0.0211827	0
Ionocytes	Squamous	COL4A5	ITGAV_ITGB8	0.00106802	0	COL4A5_ITGAV_ITGB8	COL4A5 - (ITGAV+ITGB8)	COLLAGEN	ECM-Receptor	KEGG: hsa04512	WT	0.00879652	0
Basal	Ionocytes	COL4A5	ITGAV_ITGB8	0.00131172	0	COL4A5_ITGAV_ITGB8	COL4A5 - (ITGAV+ITGB8)	COLLAGEN	ECM-Receptor	KEGG: hsa04512	WT	0.0126073	0
Ionocytes	Ionocytes	COL4A5	ITGAV_ITGB8	0.000543801	0	COL4A5_ITGAV_ITGB8	COL4A5 - (ITGAV+ITGB8)	COLLAGEN	ECM-Receptor	KEGG: hsa04512	WT	0.00523249	0
Ciliated	Secretory	COL9A2	ITGAV_ITGB8	0.000750316	0	COL9A2_ITGAV_ITGB8	COL9A2 - (ITGAV+ITGB8)	COLLAGEN	ECM-Receptor	KEGG: hsa04512	WT	0.00907575	0
FOXN4	Secretory	COL9A2	ITGAV_ITGB8	0.000729337	0	COL9A2_ITGAV_ITGB8	COL9A2 - (ITGAV+ITGB8)	COLLAGEN	ECM-Receptor	KEGG: hsa04512	WT	0.00882229	0
Ciliated	Ciliated	COL9A2	ITGAV_ITGB8	0.000553586	0	COL9A2_ITGAV_ITGB8	COL9A2 - (ITGAV+ITGB8)	COLLAGEN	ECM-Receptor	KEGG: hsa04512	WT	0.00600263	0
FOXN4	Ciliated	COL9A2	ITGAV_ITGB8	0.000538104	0	COL9A2_ITGAV_ITGB8	COL9A2 - (ITGAV+ITGB8)	COLLAGEN	ECM-Receptor	KEGG: hsa04512	WT	0.00583499	0
Ciliated	Basal	COL9A2	ITGAV_ITGB8	0.00065885	0	COL9A2_ITGAV_ITGB8	COL9A2 - (ITGAV+ITGB8)	COLLAGEN	ECM-Receptor	KEGG: hsa04512	WT	0.01234	0
FOXN4	Basal	COL9A2	ITGAV_ITGB8	0.000640427	0	COL9A2_ITGAV_ITGB8	COL9A2 - (ITGAV+ITGB8)	COLLAGEN	ECM-Receptor	KEGG: hsa04512	WT	0.0119956	0
Ciliated	FOXN4	COL9A2	ITGAV_ITGB8	0.000637172	0	COL9A2_ITGAV_ITGB8	COL9A2 - (ITGAV+ITGB8)	COLLAGEN	ECM-Receptor	KEGG: hsa04512	WT	0.00559923	0
FOXN4	FOXN4	COL9A2	ITGAV_ITGB8	0.000619355	0	COL9A2_ITGAV_ITGB8	COL9A2 - (ITGAV+ITGB8)	COLLAGEN	ECM-Receptor	KEGG: hsa04512	WT	0.0054428	0
Ciliated	Squamous	COL9A2	ITGAV_ITGB8	0.0016089	0	COL9A2_ITGAV_ITGB8	COL9A2 - (ITGAV+ITGB8)	COLLAGEN	ECM-Receptor	KEGG: hsa04512	WT	0.0132469	0
FOXN4	Squamous	COL9A2	ITGAV_ITGB8	0.00156395	0	COL9A2_ITGAV_ITGB8	COL9A2 - (ITGAV+ITGB8)	COLLAGEN	ECM-Receptor	KEGG: hsa04512	WT	0.0128772	0
Ciliated	Ionocytes	COL9A2	ITGAV_ITGB8	0.000819416	0	COL9A2_ITGAV_ITGB8	COL9A2 - (ITGAV+ITGB8)	COLLAGEN	ECM-Receptor	KEGG: hsa04512	WT	0.00788131	0
FOXN4	Ionocytes	COL9A2	ITGAV_ITGB8	0.000796507	0	COL9A2_ITGAV_ITGB8	COL9A2 - (ITGAV+ITGB8)	COLLAGEN	ECM-Receptor	KEGG: hsa04512	WT	0.00766121	0
Basal	Ciliated	LAMA3	ITGA6_ITGB4	0.00027312	0	LAMA3_ITGA6_ITGB4	LAMA3 - (ITGA6+ITGB4)	LAMININ	ECM-Receptor	KEGG: hsa04512	WT	0.0472518	0
Basal	Basal	LAMA3	ITGA6_ITGB4	0.00140258	0	LAMA3_ITGA6_ITGB4	LAMA3 - (ITGA6+ITGB4)	LAMININ	ECM-Receptor	KEGG: hsa04512	WT	0.122909	0
Basal	Squamous	LAMA3	ITGA6_ITGB4	0.000355241	0	LAMA3_ITGA6_ITGB4	LAMA3 - (ITGA6+ITGB4)	LAMININ	ECM-Receptor	KEGG: hsa04512	WT	0.0972876	0
Basal	Ionocytes	LAMA3	ITGA6_ITGB4	0.00106521	0	LAMA3_ITGA6_ITGB4	LAMA3 - (ITGA6+ITGB4)	LAMININ	ECM-Receptor	KEGG: hsa04512	WT	0.0811949	0
Ionocytes	Ciliated	LAMA4	ITGA6_ITGB4	0.00102754	0	LAMA4_ITGA6_ITGB4	LAMA4 - (ITGA6+ITGB4)	LAMININ	ECM-Receptor	KEGG: hsa04512	WT	0.0392303	0
Ionocytes	Basal	LAMA4	ITGA6_ITGB4	0.00526044	0	LAMA4_ITGA6_ITGB4	LAMA4 - (ITGA6+ITGB4)	LAMININ	ECM-Receptor	KEGG: hsa04512	WT	0.101994	0
Ionocytes	Squamous	LAMA4	ITGA6_ITGB4	0.0013362	0	LAMA4_ITGA6_ITGB4	LAMA4 - (ITGA6+ITGB4)	LAMININ	ECM-Receptor	KEGG: hsa04512	WT	0.080741	0
Ionocytes	Ionocytes	LAMA4	ITGA6_ITGB4	0.00399881	0	LAMA4_ITGA6_ITGB4	LAMA4 - (ITGA6+ITGB4)	LAMININ	ECM-Receptor	KEGG: hsa04512	WT	0.0674016	0
Secretory	Ciliated	LAMA5	ITGA6_ITGB4	0.000430499	0	LAMA5_ITGA6_ITGB4	LAMA5 - (ITGA6+ITGB4)	LAMININ	ECM-Receptor	KEGG: hsa04512	WT	0.0199036	0
Ciliated	Ciliated	LAMA5	ITGA6_ITGB4	0.000185885	0	LAMA5_ITGA6_ITGB4	LAMA5 - (ITGA6+ITGB4)	LAMININ	ECM-Receptor	KEGG: hsa04512	WT	0.0160034	0
Basal	Ciliated	LAMA5	ITGA6_ITGB4	0.00121984	0	LAMA5_ITGA6_ITGB4	LAMA5 - (ITGA6+ITGB4)	LAMININ	ECM-Receptor	KEGG: hsa04512	WT	0.0472518	0
FOXN4	Ciliated	LAMA5	ITGA6_ITGB4	0.00035789	0	LAMA5_ITGA6_ITGB4	LAMA5 - (ITGA6+ITGB4)	LAMININ	ECM-Receptor	KEGG: hsa04512	WT	0.0116689	0
Squamous	Ciliated	LAMA5	ITGA6_ITGB4	0.000353516	0	LAMA5_ITGA6_ITGB4	LAMA5 - (ITGA6+ITGB4)	LAMININ	ECM-Receptor	KEGG: hsa04512	WT	0.065668	0
Ionocytes	Ciliated	LAMA5	ITGA6_ITGB4	0.00028907	0	LAMA5_ITGA6_ITGB4	LAMA5 - (ITGA6+ITGB4)	LAMININ	ECM-Receptor	KEGG: hsa04512	WT	0.0392303	0
Secretory	Basal	LAMA5	ITGA6_ITGB4	0.00220935	0	LAMA5_ITGA6_ITGB4	LAMA5 - (ITGA6+ITGB4)	LAMININ	ECM-Receptor	KEGG: hsa04512	WT	0.0518362	0
Ciliated	Basal	LAMA5	ITGA6_ITGB4	0.000954943	0	LAMA5_ITGA6_ITGB4	LAMA5 - (ITGA6+ITGB4)	LAMININ	ECM-Receptor	KEGG: hsa04512	WT	0.0416485	0
Basal	Basal	LAMA5	ITGA6_ITGB4	0.00623992	0	LAMA5_ITGA6_ITGB4	LAMA5 - (ITGA6+ITGB4)	LAMININ	ECM-Receptor	KEGG: hsa04512	WT	0.122909	0
FOXN4	Basal	LAMA5	ITGA6_ITGB4	0.00183727	0	LAMA5_ITGA6_ITGB4	LAMA5 - (ITGA6+ITGB4)	LAMININ	ECM-Receptor	KEGG: hsa04512	WT	0.0304019	0
Squamous	Basal	LAMA5	ITGA6_ITGB4	0.00181485	0	LAMA5_ITGA6_ITGB4	LAMA5 - (ITGA6+ITGB4)	LAMININ	ECM-Receptor	KEGG: hsa04512	WT	0.169673	0
Ionocytes	Basal	LAMA5	ITGA6_ITGB4	0.0014844	0	LAMA5_ITGA6_ITGB4	LAMA5 - (ITGA6+ITGB4)	LAMININ	ECM-Receptor	KEGG: hsa04512	WT	0.101994	0
Secretory	Squamous	LAMA5	ITGA6_ITGB4	0.000559914	0	LAMA5_ITGA6_ITGB4	LAMA5 - (ITGA6+ITGB4)	LAMININ	ECM-Receptor	KEGG: hsa04512	WT	0.0410196	0
Ciliated	Squamous	LAMA5	ITGA6_ITGB4	0.000241783	0	LAMA5_ITGA6_ITGB4	LAMA5 - (ITGA6+ITGB4)	LAMININ	ECM-Receptor	KEGG: hsa04512	WT	0.0329629	0
Basal	Squamous	LAMA5	ITGA6_ITGB4	0.00158616	0	LAMA5_ITGA6_ITGB4	LAMA5 - (ITGA6+ITGB4)	LAMININ	ECM-Receptor	KEGG: hsa04512	WT	0.0972876	0
FOXN4	Squamous	LAMA5	ITGA6_ITGB4	0.000465488	0	LAMA5_ITGA6_ITGB4	LAMA5 - (ITGA6+ITGB4)	LAMININ	ECM-Receptor	KEGG: hsa04512	WT	0.0240559	0
Squamous	Squamous	LAMA5	ITGA6_ITGB4	0.0004598	0	LAMA5_ITGA6_ITGB4	LAMA5 - (ITGA6+ITGB4)	LAMININ	ECM-Receptor	KEGG: hsa04512	WT	0.1345	0
Ionocytes	Squamous	LAMA5	ITGA6_ITGB4	0.000375985	0	LAMA5_ITGA6_ITGB4	LAMA5 - (ITGA6+ITGB4)	LAMININ	ECM-Receptor	KEGG: hsa04512	WT	0.080741	0
Secretory	Ionocytes	LAMA5	ITGA6_ITGB4	0.00167824	0	LAMA5_ITGA6_ITGB4	LAMA5 - (ITGA6+ITGB4)	LAMININ	ECM-Receptor	KEGG: hsa04512	WT	0.0342136	0
Ciliated	Ionocytes	LAMA5	ITGA6_ITGB4	0.000725163	0	LAMA5_ITGA6_ITGB4	LAMA5 - (ITGA6+ITGB4)	LAMININ	ECM-Receptor	KEGG: hsa04512	WT	0.0275035	0
Basal	Ionocytes	LAMA5	ITGA6_ITGB4	0.0047445	0	LAMA5_ITGA6_ITGB4	LAMA5 - (ITGA6+ITGB4)	LAMININ	ECM-Receptor	KEGG: hsa04512	WT	0.0811949	0
FOXN4	Ionocytes	LAMA5	ITGA6_ITGB4	0.00139548	0	LAMA5_ITGA6_ITGB4	LAMA5 - (ITGA6+ITGB4)	LAMININ	ECM-Receptor	KEGG: hsa04512	WT	0.0200607	0
Squamous	Ionocytes	LAMA5	ITGA6_ITGB4	0.00137844	0	LAMA5_ITGA6_ITGB4	LAMA5 - (ITGA6+ITGB4)	LAMININ	ECM-Receptor	KEGG: hsa04512	WT	0.112618	0
Ionocytes	Ionocytes	LAMA5	ITGA6_ITGB4	0.00112736	0	LAMA5_ITGA6_ITGB4	LAMA5 - (ITGA6+ITGB4)	LAMININ	ECM-Receptor	KEGG: hsa04512	WT	0.0674016	0
Basal	Ciliated	LAMB2	ITGA6_ITGB4	0.000270526	0	LAMB2_ITGA6_ITGB4	LAMB2 - (ITGA6+ITGB4)	LAMININ	ECM-Receptor	KEGG: hsa04512	WT	0.0472518	0
Ionocytes	Ciliated	LAMB2	ITGA6_ITGB4	0.00106178	0	LAMB2_ITGA6_ITGB4	LAMB2 - (ITGA6+ITGB4)	LAMININ	ECM-Receptor	KEGG: hsa04512	WT	0.0392303	0
Basal	Basal	LAMB2	ITGA6_ITGB4	0.00138928	0	LAMB2_ITGA6_ITGB4	LAMB2 - (ITGA6+ITGB4)	LAMININ	ECM-Receptor	KEGG: hsa04512	WT	0.122909	0
Ionocytes	Basal	LAMB2	ITGA6_ITGB4	0.00543496	0	LAMB2_ITGA6_ITGB4	LAMB2 - (ITGA6+ITGB4)	LAMININ	ECM-Receptor	KEGG: hsa04512	WT	0.101994	0
Basal	Squamous	LAMB2	ITGA6_ITGB4	0.000351868	0	LAMB2_ITGA6_ITGB4	LAMB2 - (ITGA6+ITGB4)	LAMININ	ECM-Receptor	KEGG: hsa04512	WT	0.0972876	0
Ionocytes	Squamous	LAMB2	ITGA6_ITGB4	0.00138071	0	LAMB2_ITGA6_ITGB4	LAMB2 - (ITGA6+ITGB4)	LAMININ	ECM-Receptor	KEGG: hsa04512	WT	0.080741	0
Basal	Ionocytes	LAMB2	ITGA6_ITGB4	0.0010551	0	LAMB2_ITGA6_ITGB4	LAMB2 - (ITGA6+ITGB4)	LAMININ	ECM-Receptor	KEGG: hsa04512	WT	0.0811949	0
Ionocytes	Ionocytes	LAMB2	ITGA6_ITGB4	0.00413165	0	LAMB2_ITGA6_ITGB4	LAMB2 - (ITGA6+ITGB4)	LAMININ	ECM-Receptor	KEGG: hsa04512	WT	0.0674016	0
Secretory	Ciliated	LAMB3	ITGA6_ITGB4	0.000579583	0	LAMB3_ITGA6_ITGB4	LAMB3 - (ITGA6+ITGB4)	LAMININ	ECM-Receptor	KEGG: hsa04512	WT	0.0199036	0
Basal	Ciliated	LAMB3	ITGA6_ITGB4	0.000764531	0	LAMB3_ITGA6_ITGB4	LAMB3 - (ITGA6+ITGB4)	LAMININ	ECM-Receptor	KEGG: hsa04512	WT	0.0472518	0
FOXN4	Ciliated	LAMB3	ITGA6_ITGB4	0.000348287	0	LAMB3_ITGA6_ITGB4	LAMB3 - (ITGA6+ITGB4)	LAMININ	ECM-Receptor	KEGG: hsa04512	WT	0.0116689	0
Squamous	Ciliated	LAMB3	ITGA6_ITGB4	0.0032876	0	LAMB3_ITGA6_ITGB4	LAMB3 - (ITGA6+ITGB4)	LAMININ	ECM-Receptor	KEGG: hsa04512	WT	0.065668	0
Secretory	Basal	LAMB3	ITGA6_ITGB4	0.00297263	0	LAMB3_ITGA6_ITGB4	LAMB3 - (ITGA6+ITGB4)	LAMININ	ECM-Receptor	KEGG: hsa04512	WT	0.0518362	0
Basal	Basal	LAMB3	ITGA6_ITGB4	0.00391822	0	LAMB3_ITGA6_ITGB4	LAMB3 - (ITGA6+ITGB4)	LAMININ	ECM-Receptor	KEGG: hsa04512	WT	0.122909	0
FOXN4	Basal	LAMB3	ITGA6_ITGB4	0.00178804	0	LAMB3_ITGA6_ITGB4	LAMB3 - (ITGA6+ITGB4)	LAMININ	ECM-Receptor	KEGG: hsa04512	WT	0.0304019	0
Squamous	Basal	LAMB3	ITGA6_ITGB4	0.0166753	0	LAMB3_ITGA6_ITGB4	LAMB3 - (ITGA6+ITGB4)	LAMININ	ECM-Receptor	KEGG: hsa04512	WT	0.169673	0
Secretory	Squamous	LAMB3	ITGA6_ITGB4	0.000753781	0	LAMB3_ITGA6_ITGB4	LAMB3 - (ITGA6+ITGB4)	LAMININ	ECM-Receptor	KEGG: hsa04512	WT	0.0410196	0
Basal	Squamous	LAMB3	ITGA6_ITGB4	0.000994262	0	LAMB3_ITGA6_ITGB4	LAMB3 - (ITGA6+ITGB4)	LAMININ	ECM-Receptor	KEGG: hsa04512	WT	0.0972876	0
FOXN4	Squamous	LAMB3	ITGA6_ITGB4	0.000452999	0	LAMB3_ITGA6_ITGB4	LAMB3 - (ITGA6+ITGB4)	LAMININ	ECM-Receptor	KEGG: hsa04512	WT	0.0240559	0
Squamous	Squamous	LAMB3	ITGA6_ITGB4	0.00427224	0	LAMB3_ITGA6_ITGB4	LAMB3 - (ITGA6+ITGB4)	LAMININ	ECM-Receptor	KEGG: hsa04512	WT	0.1345	0
Secretory	Ionocytes	LAMB3	ITGA6_ITGB4	0.00225845	0	LAMB3_ITGA6_ITGB4	LAMB3 - (ITGA6+ITGB4)	LAMININ	ECM-Receptor	KEGG: hsa04512	WT	0.0342136	0
Basal	Ionocytes	LAMB3	ITGA6_ITGB4	0.00297753	0	LAMB3_ITGA6_ITGB4	LAMB3 - (ITGA6+ITGB4)	LAMININ	ECM-Receptor	KEGG: hsa04512	WT	0.0811949	0
FOXN4	Ionocytes	LAMB3	ITGA6_ITGB4	0.00135807	0	LAMB3_ITGA6_ITGB4	LAMB3 - (ITGA6+ITGB4)	LAMININ	ECM-Receptor	KEGG: hsa04512	WT	0.0200607	0
Squamous	Ionocytes	LAMB3	ITGA6_ITGB4	0.012711	0	LAMB3_ITGA6_ITGB4	LAMB3 - (ITGA6+ITGB4)	LAMININ	ECM-Receptor	KEGG: hsa04512	WT	0.112618	0
Secretory	Ciliated	LAMC1	ITGA6_ITGB4	0.000194846	0	LAMC1_ITGA6_ITGB4	LAMC1 - (ITGA6+ITGB4)	LAMININ	ECM-Receptor	KEGG: hsa04512	WT	0.0199036	0
Basal	Ciliated	LAMC1	ITGA6_ITGB4	0.000335511	0	LAMC1_ITGA6_ITGB4	LAMC1 - (ITGA6+ITGB4)	LAMININ	ECM-Receptor	KEGG: hsa04512	WT	0.0472518	0
Squamous	Ciliated	LAMC1	ITGA6_ITGB4	0.000196773	0	LAMC1_ITGA6_ITGB4	LAMC1 - (ITGA6+ITGB4)	LAMININ	ECM-Receptor	KEGG: hsa04512	WT	0.065668	0
Secretory	Basal	LAMC1	ITGA6_ITGB4	0.00100094	0	LAMC1_ITGA6_ITGB4	LAMC1 - (ITGA6+ITGB4)	LAMININ	ECM-Receptor	KEGG: hsa04512	WT	0.0518362	0
Basal	Basal	LAMC1	ITGA6_ITGB4	0.00172255	0	LAMC1_ITGA6_ITGB4	LAMC1 - (ITGA6+ITGB4)	LAMININ	ECM-Receptor	KEGG: hsa04512	WT	0.122909	0
Squamous	Basal	LAMC1	ITGA6_ITGB4	0.00101083	0	LAMC1_ITGA6_ITGB4	LAMC1 - (ITGA6+ITGB4)	LAMININ	ECM-Receptor	KEGG: hsa04512	WT	0.169673	0
Secretory	Squamous	LAMC1	ITGA6_ITGB4	0.000253437	0	LAMC1_ITGA6_ITGB4	LAMC1 - (ITGA6+ITGB4)	LAMININ	ECM-Receptor	KEGG: hsa04512	WT	0.0410196	0
Basal	Squamous	LAMC1	ITGA6_ITGB4	0.000436384	0	LAMC1_ITGA6_ITGB4	LAMC1 - (ITGA6+ITGB4)	LAMININ	ECM-Receptor	KEGG: hsa04512	WT	0.0972876	0
Squamous	Squamous	LAMC1	ITGA6_ITGB4	0.000255944	0	LAMC1_ITGA6_ITGB4	LAMC1 - (ITGA6+ITGB4)	LAMININ	ECM-Receptor	KEGG: hsa04512	WT	0.1345	0
Secretory	Ionocytes	LAMC1	ITGA6_ITGB4	0.000760098	0	LAMC1_ITGA6_ITGB4	LAMC1 - (ITGA6+ITGB4)	LAMININ	ECM-Receptor	KEGG: hsa04512	WT	0.0342136	0
Basal	Ionocytes	LAMC1	ITGA6_ITGB4	0.00130831	0	LAMC1_ITGA6_ITGB4	LAMC1 - (ITGA6+ITGB4)	LAMININ	ECM-Receptor	KEGG: hsa04512	WT	0.0811949	0
Squamous	Ionocytes	LAMC1	ITGA6_ITGB4	0.000767612	0	LAMC1_ITGA6_ITGB4	LAMC1 - (ITGA6+ITGB4)	LAMININ	ECM-Receptor	KEGG: hsa04512	WT	0.112618	0
Ciliated	Ciliated	LAMC2	ITGA6_ITGB4	0.000783522	0	LAMC2_ITGA6_ITGB4	LAMC2 - (ITGA6+ITGB4)	LAMININ	ECM-Receptor	KEGG: hsa04512	WT	0.0160034	0
Squamous	Ciliated	LAMC2	ITGA6_ITGB4	0.000164505	0	LAMC2_ITGA6_ITGB4	LAMC2 - (ITGA6+ITGB4)	LAMININ	ECM-Receptor	KEGG: hsa04512	WT	0.065668	0
Ciliated	Basal	LAMC2	ITGA6_ITGB4	0.00401523	0	LAMC2_ITGA6_ITGB4	LAMC2 - (ITGA6+ITGB4)	LAMININ	ECM-Receptor	KEGG: hsa04512	WT	0.0416485	0
Squamous	Basal	LAMC2	ITGA6_ITGB4	0.000845183	0	LAMC2_ITGA6_ITGB4	LAMC2 - (ITGA6+ITGB4)	LAMININ	ECM-Receptor	KEGG: hsa04512	WT	0.169673	0
Ciliated	Squamous	LAMC2	ITGA6_ITGB4	0.00101895	0	LAMC2_ITGA6_ITGB4	LAMC2 - (ITGA6+ITGB4)	LAMININ	ECM-Receptor	KEGG: hsa04512	WT	0.0329629	0
Squamous	Squamous	LAMC2	ITGA6_ITGB4	0.000213975	0	LAMC2_ITGA6_ITGB4	LAMC2 - (ITGA6+ITGB4)	LAMININ	ECM-Receptor	KEGG: hsa04512	WT	0.1345	0
Ciliated	Ionocytes	LAMC2	ITGA6_ITGB4	0.00305133	0	LAMC2_ITGA6_ITGB4	LAMC2 - (ITGA6+ITGB4)	LAMININ	ECM-Receptor	KEGG: hsa04512	WT	0.0275035	0
Squamous	Ionocytes	LAMC2	ITGA6_ITGB4	0.000641796	0	LAMC2_ITGA6_ITGB4	LAMC2 - (ITGA6+ITGB4)	LAMININ	ECM-Receptor	KEGG: hsa04512	WT	0.112618	0
Basal	Secretory	COL4A5	CD44	0.00133465	0	COL4A5_CD44	COL4A5 - CD44	COLLAGEN	ECM-Receptor	KEGG: hsa04512	WT	0.0145183	0
Ionocytes	Secretory	COL4A5	CD44	0.000553317	0	COL4A5_CD44	COL4A5 - CD44	COLLAGEN	ECM-Receptor	KEGG: hsa04512	WT	0.00602541	0
Basal	Basal	COL4A5	CD44	0.00378117	0	COL4A5_CD44	COL4A5 - CD44	COLLAGEN	ECM-Receptor	KEGG: hsa04512	WT	0.0197348	0
Ionocytes	Basal	COL4A5	CD44	0.00156984	0	COL4A5_CD44	COL4A5 - CD44	COLLAGEN	ECM-Receptor	KEGG: hsa04512	WT	0.00819385	0
Basal	Macrophage	COL4A5	CD44	0.00265292	0	COL4A5_CD44	COL4A5 - CD44	COLLAGEN	ECM-Receptor	KEGG: hsa04512	WT	0.00265292	0
Ionocytes	Macrophage	COL4A5	CD44	0.00110069	0	COL4A5_CD44	COL4A5 - CD44	COLLAGEN	ECM-Receptor	KEGG: hsa04512	WT	0.00110069	0
Basal	B_Cells	COL4A5	CD44	0.00130124	0	COL4A5_CD44	COL4A5 - CD44	COLLAGEN	ECM-Receptor	KEGG: hsa04512	WT	0.00130124	0
Ionocytes	B_Cells	COL4A5	CD44	0.000539453	0	COL4A5_CD44	COL4A5 - CD44	COLLAGEN	ECM-Receptor	KEGG: hsa04512	WT	0.000539453	0
Basal	CD8+ T_Cells	COL4A5	CD44	0.00181018	0	COL4A5_CD44	COL4A5 - CD44	COLLAGEN	ECM-Receptor	KEGG: hsa04512	WT	0.00437416	0
Ionocytes	CD8+ T_Cells	COL4A5	CD44	0.00075067	0	COL4A5_CD44	COL4A5 - CD44	COLLAGEN	ECM-Receptor	KEGG: hsa04512	WT	0.00181441	0
Basal	NK	COL4A5	CD44	0.00659809	0	COL4A5_CD44	COL4A5 - CD44	COLLAGEN	ECM-Receptor	KEGG: hsa04512	WT	0.00659809	0
Ionocytes	NK	COL4A5	CD44	0.00274389	0	COL4A5_CD44	COL4A5 - CD44	COLLAGEN	ECM-Receptor	KEGG: hsa04512	WT	0.00274389	0
Basal	FOXN4	COL4A5	CD44	0.000462826	0	COL4A5_CD44	COL4A5 - CD44	COLLAGEN	ECM-Receptor	KEGG: hsa04512	WT	0.00895914	0
Ionocytes	FOXN4	COL4A5	CD44	0.000191779	0	COL4A5_CD44	COL4A5 - CD44	COLLAGEN	ECM-Receptor	KEGG: hsa04512	WT	0.00371685	0
Basal	CD4+ T_Cells	COL4A5	CD44	0.00558654	0	COL4A5_CD44	COL4A5 - CD44	COLLAGEN	ECM-Receptor	KEGG: hsa04512	WT	0.00705429	0
Ionocytes	CD4+ T_Cells	COL4A5	CD44	0.00232184	0	COL4A5_CD44	COL4A5 - CD44	COLLAGEN	ECM-Receptor	KEGG: hsa04512	WT	0.00293038	0
Basal	Squamous	COL4A5	CD44	0.00243402	0	COL4A5_CD44	COL4A5 - CD44	COLLAGEN	ECM-Receptor	KEGG: hsa04512	WT	0.0211827	0
Ionocytes	Squamous	COL4A5	CD44	0.00100974	0	COL4A5_CD44	COL4A5 - CD44	COLLAGEN	ECM-Receptor	KEGG: hsa04512	WT	0.00879652	0
Basal	Ionocytes	COL4A5	CD44	0.000237197	0	COL4A5_CD44	COL4A5 - CD44	COLLAGEN	ECM-Receptor	KEGG: hsa04512	WT	0.0126073	0
Ionocytes	Ionocytes	COL4A5	CD44	9.82732e-05	0	COL4A5_CD44	COL4A5 - CD44	COLLAGEN	ECM-Receptor	KEGG: hsa04512	WT	0.00523249	0
Basal	MC/Basophils	COL4A5	CD44	0.0116347	0	COL4A5_CD44	COL4A5 - CD44	COLLAGEN	ECM-Receptor	KEGG: hsa04512	WT	0.0116347	0
Ionocytes	MC/Basophils	COL4A5	CD44	0.00485277	0	COL4A5_CD44	COL4A5 - CD44	COLLAGEN	ECM-Receptor	KEGG: hsa04512	WT	0.00485277	0
Ciliated	Secretory	COL9A2	CD44	0.000833751	0	COL9A2_CD44	COL9A2 - CD44	COLLAGEN	ECM-Receptor	KEGG: hsa04512	WT	0.00907575	0
FOXN4	Secretory	COL9A2	CD44	0.000810441	0	COL9A2_CD44	COL9A2 - CD44	COLLAGEN	ECM-Receptor	KEGG: hsa04512	WT	0.00882229	0
Ciliated	Basal	COL9A2	CD44	0.00236426	0	COL9A2_CD44	COL9A2 - CD44	COLLAGEN	ECM-Receptor	KEGG: hsa04512	WT	0.01234	0
FOXN4	Basal	COL9A2	CD44	0.00229825	0	COL9A2_CD44	COL9A2 - CD44	COLLAGEN	ECM-Receptor	KEGG: hsa04512	WT	0.0119956	0
Ciliated	Macrophage	COL9A2	CD44	0.00165809	0	COL9A2_CD44	COL9A2 - CD44	COLLAGEN	ECM-Receptor	KEGG: hsa04512	WT	0.00165809	0
FOXN4	Macrophage	COL9A2	CD44	0.00161177	0	COL9A2_CD44	COL9A2 - CD44	COLLAGEN	ECM-Receptor	KEGG: hsa04512	WT	0.00161177	0
Ciliated	B_Cells	COL9A2	CD44	0.000812866	0	COL9A2_CD44	COL9A2 - CD44	COLLAGEN	ECM-Receptor	KEGG: hsa04512	WT	0.000812866	0
FOXN4	B_Cells	COL9A2	CD44	0.000790139	0	COL9A2_CD44	COL9A2 - CD44	COLLAGEN	ECM-Receptor	KEGG: hsa04512	WT	0.000790139	0
Ciliated	CD8+ T_Cells	COL9A2	CD44	0.00113101	0	COL9A2_CD44	COL9A2 - CD44	COLLAGEN	ECM-Receptor	KEGG: hsa04512	WT	0.00273346	0
FOXN4	CD8+ T_Cells	COL9A2	CD44	0.0010994	0	COL9A2_CD44	COL9A2 - CD44	COLLAGEN	ECM-Receptor	KEGG: hsa04512	WT	0.00265708	0
Ciliated	NK	COL9A2	CD44	0.00412997	0	COL9A2_CD44	COL9A2 - CD44	COLLAGEN	ECM-Receptor	KEGG: hsa04512	WT	0.00412997	0
FOXN4	NK	COL9A2	CD44	0.00401487	0	COL9A2_CD44	COL9A2 - CD44	COLLAGEN	ECM-Receptor	KEGG: hsa04512	WT	0.00401487	0
Ciliated	FOXN4	COL9A2	CD44	0.000289031	0	COL9A2_CD44	COL9A2 - CD44	COLLAGEN	ECM-Receptor	KEGG: hsa04512	WT	0.00559923	0
FOXN4	FOXN4	COL9A2	CD44	0.000280946	0	COL9A2_CD44	COL9A2 - CD44	COLLAGEN	ECM-Receptor	KEGG: hsa04512	WT	0.0054428	0
Ciliated	CD4+ T_Cells	COL9A2	CD44	0.00349547	0	COL9A2_CD44	COL9A2 - CD44	COLLAGEN	ECM-Receptor	KEGG: hsa04512	WT	0.00441241	0
FOXN4	CD4+ T_Cells	COL9A2	CD44	0.003398	0	COL9A2_CD44	COL9A2 - CD44	COLLAGEN	ECM-Receptor	KEGG: hsa04512	WT	0.0042893	0
Ciliated	Squamous	COL9A2	CD44	0.00152115	0	COL9A2_CD44	COL9A2 - CD44	COLLAGEN	ECM-Receptor	KEGG: hsa04512	WT	0.0132469	0
FOXN4	Squamous	COL9A2	CD44	0.00147865	0	COL9A2_CD44	COL9A2 - CD44	COLLAGEN	ECM-Receptor	KEGG: hsa04512	WT	0.0128772	0
Ciliated	Ionocytes	COL9A2	CD44	0.000148115	0	COL9A2_CD44	COL9A2 - CD44	COLLAGEN	ECM-Receptor	KEGG: hsa04512	WT	0.00788131	0
FOXN4	Ionocytes	COL9A2	CD44	0.000143971	0	COL9A2_CD44	COL9A2 - CD44	COLLAGEN	ECM-Receptor	KEGG: hsa04512	WT	0.00766121	0
Ciliated	MC/Basophils	COL9A2	CD44	0.00729636	0	COL9A2_CD44	COL9A2 - CD44	COLLAGEN	ECM-Receptor	KEGG: hsa04512	WT	0.00729636	0
FOXN4	MC/Basophils	COL9A2	CD44	0.00709365	0	COL9A2_CD44	COL9A2 - CD44	COLLAGEN	ECM-Receptor	KEGG: hsa04512	WT	0.00709365	0
Basal	Secretory	LAMA3	CD44	0.000877936	0	LAMA3_CD44	LAMA3 - CD44	LAMININ	ECM-Receptor	KEGG: hsa04512	WT	0.0520032	0
Basal	Basal	LAMA3	CD44	0.00248935	0	LAMA3_CD44	LAMA3 - CD44	LAMININ	ECM-Receptor	KEGG: hsa04512	WT	0.122909	0
Basal	Macrophage	LAMA3	CD44	0.00174589	0	LAMA3_CD44	LAMA3 - CD44	LAMININ	ECM-Receptor	KEGG: hsa04512	WT	0.0182515	0
Basal	B_Cells	LAMA3	CD44	0.000855945	0	LAMA3_CD44	LAMA3 - CD44	LAMININ	ECM-Receptor	KEGG: hsa04512	WT	0.0089638	0
Basal	CD8+ T_Cells	LAMA3	CD44	0.00119093	0	LAMA3_CD44	LAMA3 - CD44	LAMININ	ECM-Receptor	KEGG: hsa04512	WT	0.0301048	0
Basal	NK	LAMA3	CD44	0.00434808	0	LAMA3_CD44	LAMA3 - CD44	LAMININ	ECM-Receptor	KEGG: hsa04512	WT	0.0452234	0
Basal	FOXN4	LAMA3	CD44	0.000304357	0	LAMA3_CD44	LAMA3 - CD44	LAMININ	ECM-Receptor	KEGG: hsa04512	WT	0.0281805	0
Basal	CD4+ T_Cells	LAMA3	CD44	0.0036802	0	LAMA3_CD44	LAMA3 - CD44	LAMININ	ECM-Receptor	KEGG: hsa04512	WT	0.0484362	0
Basal	Squamous	LAMA3	CD44	0.00160171	0	LAMA3_CD44	LAMA3 - CD44	LAMININ	ECM-Receptor	KEGG: hsa04512	WT	0.0972876	0
Basal	Ionocytes	LAMA3	CD44	0.00015597	0	LAMA3_CD44	LAMA3 - CD44	LAMININ	ECM-Receptor	KEGG: hsa04512	WT	0.0811949	0
Basal	MC/Basophils	LAMA3	CD44	0.00768041	0	LAMA3_CD44	LAMA3 - CD44	LAMININ	ECM-Receptor	KEGG: hsa04512	WT	0.079368	0
Ionocytes	Secretory	LAMA4	CD44	0.0032975	0	LAMA4_CD44	LAMA4 - CD44	LAMININ	ECM-Receptor	KEGG: hsa04512	WT	0.0431739	0
Ionocytes	Basal	LAMA4	CD44	0.00930854	0	LAMA4_CD44	LAMA4 - CD44	LAMININ	ECM-Receptor	KEGG: hsa04512	WT	0.101994	0
Ionocytes	Macrophage	LAMA4	CD44	0.00654182	0	LAMA4_CD44	LAMA4 - CD44	LAMININ	ECM-Receptor	KEGG: hsa04512	WT	0.0151481	0
Ionocytes	B_Cells	LAMA4	CD44	0.0032151	0	LAMA4_CD44	LAMA4 - CD44	LAMININ	ECM-Receptor	KEGG: hsa04512	WT	0.00744298	0
Ionocytes	CD8+ T_Cells	LAMA4	CD44	0.00446925	0	LAMA4_CD44	LAMA4 - CD44	LAMININ	ECM-Receptor	KEGG: hsa04512	WT	0.0249892	0
Ionocytes	NK	LAMA4	CD44	0.0161764	0	LAMA4_CD44	LAMA4 - CD44	LAMININ	ECM-Receptor	KEGG: hsa04512	WT	0.0374843	0
Ionocytes	FOXN4	LAMA4	CD44	0.00114497	0	LAMA4_CD44	LAMA4 - CD44	LAMININ	ECM-Receptor	KEGG: hsa04512	WT	0.0234006	0
Ionocytes	CD4+ T_Cells	LAMA4	CD44	0.0137167	0	LAMA4_CD44	LAMA4 - CD44	LAMININ	ECM-Receptor	KEGG: hsa04512	WT	0.0401724	0
Ionocytes	Squamous	LAMA4	CD44	0.00600397	0	LAMA4_CD44	LAMA4 - CD44	LAMININ	ECM-Receptor	KEGG: hsa04512	WT	0.080741	0
Ionocytes	Ionocytes	LAMA4	CD44	0.000586986	0	LAMA4_CD44	LAMA4 - CD44	LAMININ	ECM-Receptor	KEGG: hsa04512	WT	0.0674016	0
Ionocytes	MC/Basophils	LAMA4	CD44	0.028316	0	LAMA4_CD44	LAMA4 - CD44	LAMININ	ECM-Receptor	KEGG: hsa04512	WT	0.0656744	0
Secretory	Secretory	LAMA5	CD44	0.00138334	0	LAMA5_CD44	LAMA5 - CD44	LAMININ	ECM-Receptor	KEGG: hsa04512	WT	0.0219065	0
Ciliated	Secretory	LAMA5	CD44	0.000597639	0	LAMA5_CD44	LAMA5 - CD44	LAMININ	ECM-Receptor	KEGG: hsa04512	WT	0.0176131	0
Basal	Secretory	LAMA5	CD44	0.00391292	0	LAMA5_CD44	LAMA5 - CD44	LAMININ	ECM-Receptor	KEGG: hsa04512	WT	0.0520032	0
FOXN4	Secretory	LAMA5	CD44	0.00115021	0	LAMA5_CD44	LAMA5 - CD44	LAMININ	ECM-Receptor	KEGG: hsa04512	WT	0.0128434	0
Squamous	Secretory	LAMA5	CD44	0.00113617	0	LAMA5_CD44	LAMA5 - CD44	LAMININ	ECM-Receptor	KEGG: hsa04512	WT	0.0722442	0
Ionocytes	Secretory	LAMA5	CD44	0.000929175	0	LAMA5_CD44	LAMA5 - CD44	LAMININ	ECM-Receptor	KEGG: hsa04512	WT	0.0431739	0
Secretory	Basal	LAMA5	CD44	0.00391877	0	LAMA5_CD44	LAMA5 - CD44	LAMININ	ECM-Receptor	KEGG: hsa04512	WT	0.0518362	0
Ciliated	Basal	LAMA5	CD44	0.00169545	0	LAMA5_CD44	LAMA5 - CD44	LAMININ	ECM-Receptor	KEGG: hsa04512	WT	0.0416485	0
Basal	Basal	LAMA5	CD44	0.0110334	0	LAMA5_CD44	LAMA5 - CD44	LAMININ	ECM-Receptor	KEGG: hsa04512	WT	0.122909	0
FOXN4	Basal	LAMA5	CD44	0.00325974	0	LAMA5_CD44	LAMA5 - CD44	LAMININ	ECM-Receptor	KEGG: hsa04512	WT	0.0304019	0
Squamous	Basal	LAMA5	CD44	0.00322002	0	LAMA5_CD44	LAMA5 - CD44	LAMININ	ECM-Receptor	KEGG: hsa04512	WT	0.169673	0
Ionocytes	Basal	LAMA5	CD44	0.00263439	0	LAMA5_CD44	LAMA5 - CD44	LAMININ	ECM-Receptor	KEGG: hsa04512	WT	0.101994	0
Secretory	Macrophage	LAMA5	CD44	0.00274958	0	LAMA5_CD44	LAMA5 - CD44	LAMININ	ECM-Receptor	KEGG: hsa04512	WT	0.00769443	0
Ciliated	Macrophage	LAMA5	CD44	0.00118881	0	LAMA5_CD44	LAMA5 - CD44	LAMININ	ECM-Receptor	KEGG: hsa04512	WT	0.00618363	0
Basal	Macrophage	LAMA5	CD44	0.00775803	0	LAMA5_CD44	LAMA5 - CD44	LAMININ	ECM-Receptor	KEGG: hsa04512	WT	0.0182515	0
FOXN4	Macrophage	LAMA5	CD44	0.00228672	0	LAMA5_CD44	LAMA5 - CD44	LAMININ	ECM-Receptor	KEGG: hsa04512	WT	0.00451221	0
Squamous	Macrophage	LAMA5	CD44	0.00225883	0	LAMA5_CD44	LAMA5 - CD44	LAMININ	ECM-Receptor	KEGG: hsa04512	WT	0.0252487	0
Ionocytes	Macrophage	LAMA5	CD44	0.00184769	0	LAMA5_CD44	LAMA5 - CD44	LAMININ	ECM-Receptor	KEGG: hsa04512	WT	0.0151481	0
Secretory	B_Cells	LAMA5	CD44	0.00134871	0	LAMA5_CD44	LAMA5 - CD44	LAMININ	ECM-Receptor	KEGG: hsa04512	WT	0.00377465	0
Ciliated	B_Cells	LAMA5	CD44	0.000582665	0	LAMA5_CD44	LAMA5 - CD44	LAMININ	ECM-Receptor	KEGG: hsa04512	WT	0.00303552	0
Basal	B_Cells	LAMA5	CD44	0.0038152	0	LAMA5_CD44	LAMA5 - CD44	LAMININ	ECM-Receptor	KEGG: hsa04512	WT	0.0089638	0
FOXN4	B_Cells	LAMA5	CD44	0.00112141	0	LAMA5_CD44	LAMA5 - CD44	LAMININ	ECM-Receptor	KEGG: hsa04512	WT	0.00221275	0
Squamous	B_Cells	LAMA5	CD44	0.00110771	0	LAMA5_CD44	LAMA5 - CD44	LAMININ	ECM-Receptor	KEGG: hsa04512	WT	0.0124775	0
Ionocytes	B_Cells	LAMA5	CD44	0.000905902	0	LAMA5_CD44	LAMA5 - CD44	LAMININ	ECM-Receptor	KEGG: hsa04512	WT	0.00744298	0
Secretory	CD8+ T_Cells	LAMA5	CD44	0.00187619	0	LAMA5_CD44	LAMA5 - CD44	LAMININ	ECM-Receptor	KEGG: hsa04512	WT	0.0126872	0
Ciliated	CD8+ T_Cells	LAMA5	CD44	0.000810788	0	LAMA5_CD44	LAMA5 - CD44	LAMININ	ECM-Receptor	KEGG: hsa04512	WT	0.0101981	0
Basal	CD8+ T_Cells	LAMA5	CD44	0.0053022	0	LAMA5_CD44	LAMA5 - CD44	LAMININ	ECM-Receptor	KEGG: hsa04512	WT	0.0301048	0
FOXN4	CD8+ T_Cells	LAMA5	CD44	0.00156013	0	LAMA5_CD44	LAMA5 - CD44	LAMININ	ECM-Receptor	KEGG: hsa04512	WT	0.00743932	0
Squamous	CD8+ T_Cells	LAMA5	CD44	0.00154109	0	LAMA5_CD44	LAMA5 - CD44	LAMININ	ECM-Receptor	KEGG: hsa04512	WT	0.0417229	0
Ionocytes	CD8+ T_Cells	LAMA5	CD44	0.00126042	0	LAMA5_CD44	LAMA5 - CD44	LAMININ	ECM-Receptor	KEGG: hsa04512	WT	0.0249892	0
Secretory	NK	LAMA5	CD44	0.0068375	0	LAMA5_CD44	LAMA5 - CD44	LAMININ	ECM-Receptor	KEGG: hsa04512	WT	0.019128	0
Ciliated	NK	LAMA5	CD44	0.00296316	0	LAMA5_CD44	LAMA5 - CD44	LAMININ	ECM-Receptor	KEGG: hsa04512	WT	0.0153426	0
Basal	NK	LAMA5	CD44	0.0191493	0	LAMA5_CD44	LAMA5 - CD44	LAMININ	ECM-Receptor	KEGG: hsa04512	WT	0.0452234	0
FOXN4	NK	LAMA5	CD44	0.00569042	0	LAMA5_CD44	LAMA5 - CD44	LAMININ	ECM-Receptor	KEGG: hsa04512	WT	0.011229	0
Squamous	NK	LAMA5	CD44	0.00562125	0	LAMA5_CD44	LAMA5 - CD44	LAMININ	ECM-Receptor	KEGG: hsa04512	WT	0.0614661	0
Ionocytes	NK	LAMA5	CD44	0.00460091	0	LAMA5_CD44	LAMA5 - CD44	LAMININ	ECM-Receptor	KEGG: hsa04512	WT	0.0374843	0
Secretory	FOXN4	LAMA5	CD44	0.000479727	0	LAMA5_CD44	LAMA5 - CD44	LAMININ	ECM-Receptor	KEGG: hsa04512	WT	0.0118652	0
Ciliated	FOXN4	LAMA5	CD44	0.000207147	0	LAMA5_CD44	LAMA5 - CD44	LAMININ	ECM-Receptor	KEGG: hsa04512	WT	0.00954256	0
Basal	FOXN4	LAMA5	CD44	0.0013592	0	LAMA5_CD44	LAMA5 - CD44	LAMININ	ECM-Receptor	KEGG: hsa04512	WT	0.0281805	0
FOXN4	FOXN4	LAMA5	CD44	0.000398819	0	LAMA5_CD44	LAMA5 - CD44	LAMININ	ECM-Receptor	KEGG: hsa04512	WT	0.00695522	0
Squamous	FOXN4	LAMA5	CD44	0.000393945	0	LAMA5_CD44	LAMA5 - CD44	LAMININ	ECM-Receptor	KEGG: hsa04512	WT	0.0392565	0
Ionocytes	FOXN4	LAMA5	CD44	0.000322131	0	LAMA5_CD44	LAMA5 - CD44	LAMININ	ECM-Receptor	KEGG: hsa04512	WT	0.0234006	0
Secretory	CD4+ T_Cells	LAMA5	CD44	0.00578945	0	LAMA5_CD44	LAMA5 - CD44	LAMININ	ECM-Receptor	KEGG: hsa04512	WT	0.020455	0
Ciliated	CD4+ T_Cells	LAMA5	CD44	0.00250747	0	LAMA5_CD44	LAMA5 - CD44	LAMININ	ECM-Receptor	KEGG: hsa04512	WT	0.016422	0
Basal	CD4+ T_Cells	LAMA5	CD44	0.016245	0	LAMA5_CD44	LAMA5 - CD44	LAMININ	ECM-Receptor	KEGG: hsa04512	WT	0.0484362	0
FOXN4	CD4+ T_Cells	LAMA5	CD44	0.00481735	0	LAMA5_CD44	LAMA5 - CD44	LAMININ	ECM-Receptor	KEGG: hsa04512	WT	0.012002	0
Squamous	CD4+ T_Cells	LAMA5	CD44	0.00475874	0	LAMA5_CD44	LAMA5 - CD44	LAMININ	ECM-Receptor	KEGG: hsa04512	WT	0.0663869	0
Ionocytes	CD4+ T_Cells	LAMA5	CD44	0.00389434	0	LAMA5_CD44	LAMA5 - CD44	LAMININ	ECM-Receptor	KEGG: hsa04512	WT	0.0401724	0
Secretory	Squamous	LAMA5	CD44	0.00252272	0	LAMA5_CD44	LAMA5 - CD44	LAMININ	ECM-Receptor	KEGG: hsa04512	WT	0.0410196	0
Ciliated	Squamous	LAMA5	CD44	0.00109058	0	LAMA5_CD44	LAMA5 - CD44	LAMININ	ECM-Receptor	KEGG: hsa04512	WT	0.0329629	0
Basal	Squamous	LAMA5	CD44	0.0071209	0	LAMA5_CD44	LAMA5 - CD44	LAMININ	ECM-Receptor	KEGG: hsa04512	WT	0.0972876	0
FOXN4	Squamous	LAMA5	CD44	0.00209797	0	LAMA5_CD44	LAMA5 - CD44	LAMININ	ECM-Receptor	KEGG: hsa04512	WT	0.0240559	0
Squamous	Squamous	LAMA5	CD44	0.00207238	0	LAMA5_CD44	LAMA5 - CD44	LAMININ	ECM-Receptor	KEGG: hsa04512	WT	0.1345	0
Ionocytes	Squamous	LAMA5	CD44	0.00169511	0	LAMA5_CD44	LAMA5 - CD44	LAMININ	ECM-Receptor	KEGG: hsa04512	WT	0.080741	0
Secretory	Ionocytes	LAMA5	CD44	0.00024586	0	LAMA5_CD44	LAMA5 - CD44	LAMININ	ECM-Receptor	KEGG: hsa04512	WT	0.0342136	0
Ciliated	Ionocytes	LAMA5	CD44	0.000106149	0	LAMA5_CD44	LAMA5 - CD44	LAMININ	ECM-Receptor	KEGG: hsa04512	WT	0.0275035	0
Basal	Ionocytes	LAMA5	CD44	0.000696891	0	LAMA5_CD44	LAMA5 - CD44	LAMININ	ECM-Receptor	KEGG: hsa04512	WT	0.0811949	0
FOXN4	Ionocytes	LAMA5	CD44	0.000204387	0	LAMA5_CD44	LAMA5 - CD44	LAMININ	ECM-Receptor	KEGG: hsa04512	WT	0.0200607	0
Squamous	Ionocytes	LAMA5	CD44	0.000201888	0	LAMA5_CD44	LAMA5 - CD44	LAMININ	ECM-Receptor	KEGG: hsa04512	WT	0.112618	0
Ionocytes	Ionocytes	LAMA5	CD44	0.00016508	0	LAMA5_CD44	LAMA5 - CD44	LAMININ	ECM-Receptor	KEGG: hsa04512	WT	0.0674016	0
Secretory	MC/Basophils	LAMA5	CD44	0.0120546	0	LAMA5_CD44	LAMA5 - CD44	LAMININ	ECM-Receptor	KEGG: hsa04512	WT	0.0337096	0
Ciliated	MC/Basophils	LAMA5	CD44	0.00523968	0	LAMA5_CD44	LAMA5 - CD44	LAMININ	ECM-Receptor	KEGG: hsa04512	WT	0.0269722	0
Basal	MC/Basophils	LAMA5	CD44	0.0334441	0	LAMA5_CD44	LAMA5 - CD44	LAMININ	ECM-Receptor	KEGG: hsa04512	WT	0.079368	0
FOXN4	MC/Basophils	LAMA5	CD44	0.0100411	0	LAMA5_CD44	LAMA5 - CD44	LAMININ	ECM-Receptor	KEGG: hsa04512	WT	0.0198154	0
Squamous	MC/Basophils	LAMA5	CD44	0.0099196	0	LAMA5_CD44	LAMA5 - CD44	LAMININ	ECM-Receptor	KEGG: hsa04512	WT	0.105566	0
Ionocytes	MC/Basophils	LAMA5	CD44	0.00812543	0	LAMA5_CD44	LAMA5 - CD44	LAMININ	ECM-Receptor	KEGG: hsa04512	WT	0.0656744	0
Basal	Secretory	LAMB2	CD44	0.000869604	0	LAMB2_CD44	LAMB2 - CD44	LAMININ	ECM-Receptor	KEGG: hsa04512	WT	0.0520032	0
Ionocytes	Secretory	LAMB2	CD44	0.00340711	0	LAMB2_CD44	LAMB2 - CD44	LAMININ	ECM-Receptor	KEGG: hsa04512	WT	0.0431739	0
Basal	Basal	LAMB2	CD44	0.00246576	0	LAMB2_CD44	LAMB2 - CD44	LAMININ	ECM-Receptor	KEGG: hsa04512	WT	0.122909	0
Ionocytes	Basal	LAMB2	CD44	0.00961604	0	LAMB2_CD44	LAMB2 - CD44	LAMININ	ECM-Receptor	KEGG: hsa04512	WT	0.101994	0
Basal	Macrophage	LAMB2	CD44	0.00172933	0	LAMB2_CD44	LAMB2 - CD44	LAMININ	ECM-Receptor	KEGG: hsa04512	WT	0.0182515	0
Ionocytes	Macrophage	LAMB2	CD44	0.00675856	0	LAMB2_CD44	LAMB2 - CD44	LAMININ	ECM-Receptor	KEGG: hsa04512	WT	0.0151481	0
Basal	B_Cells	LAMB2	CD44	0.000847822	0	LAMB2_CD44	LAMB2 - CD44	LAMININ	ECM-Receptor	KEGG: hsa04512	WT	0.0089638	0
Ionocytes	B_Cells	LAMB2	CD44	0.00332198	0	LAMB2_CD44	LAMB2 - CD44	LAMININ	ECM-Receptor	KEGG: hsa04512	WT	0.00744298	0
Basal	CD8+ T_Cells	LAMB2	CD44	0.00117964	0	LAMB2_CD44	LAMB2 - CD44	LAMININ	ECM-Receptor	KEGG: hsa04512	WT	0.0301048	0
Ionocytes	CD8+ T_Cells	LAMB2	CD44	0.00461764	0	LAMB2_CD44	LAMB2 - CD44	LAMININ	ECM-Receptor	KEGG: hsa04512	WT	0.0249892	0
Basal	NK	LAMB2	CD44	0.00430695	0	LAMB2_CD44	LAMB2 - CD44	LAMININ	ECM-Receptor	KEGG: hsa04512	WT	0.0452234	0
Ionocytes	NK	LAMB2	CD44	0.016707	0	LAMB2_CD44	LAMB2 - CD44	LAMININ	ECM-Receptor	KEGG: hsa04512	WT	0.0374843	0
Basal	FOXN4	LAMB2	CD44	0.000301467	0	LAMB2_CD44	LAMB2 - CD44	LAMININ	ECM-Receptor	KEGG: hsa04512	WT	0.0281805	0
Ionocytes	FOXN4	LAMB2	CD44	0.00118311	0	LAMB2_CD44	LAMB2 - CD44	LAMININ	ECM-Receptor	KEGG: hsa04512	WT	0.0234006	0
Basal	CD4+ T_Cells	LAMB2	CD44	0.00364536	0	LAMB2_CD44	LAMB2 - CD44	LAMININ	ECM-Receptor	KEGG: hsa04512	WT	0.0484362	0
Ionocytes	CD4+ T_Cells	LAMB2	CD44	0.0141677	0	LAMB2_CD44	LAMB2 - CD44	LAMININ	ECM-Receptor	KEGG: hsa04512	WT	0.0401724	0
Basal	Squamous	LAMB2	CD44	0.00158652	0	LAMB2_CD44	LAMB2 - CD44	LAMININ	ECM-Receptor	KEGG: hsa04512	WT	0.0972876	0
Ionocytes	Squamous	LAMB2	CD44	0.00620299	0	LAMB2_CD44	LAMB2 - CD44	LAMININ	ECM-Receptor	KEGG: hsa04512	WT	0.080741	0
Basal	Ionocytes	LAMB2	CD44	0.000154488	0	LAMB2_CD44	LAMB2 - CD44	LAMININ	ECM-Receptor	KEGG: hsa04512	WT	0.0811949	0
Ionocytes	Ionocytes	LAMB2	CD44	0.000606553	0	LAMB2_CD44	LAMB2 - CD44	LAMININ	ECM-Receptor	KEGG: hsa04512	WT	0.0674016	0
Basal	MC/Basophils	LAMB2	CD44	0.007608	0	LAMB2_CD44	LAMB2 - CD44	LAMININ	ECM-Receptor	KEGG: hsa04512	WT	0.079368	0
Ionocytes	MC/Basophils	LAMB2	CD44	0.0292329	0	LAMB2_CD44	LAMB2 - CD44	LAMININ	ECM-Receptor	KEGG: hsa04512	WT	0.0656744	0
Secretory	Secretory	LAMB3	CD44	0.00186179	0	LAMB3_CD44	LAMB3 - CD44	LAMININ	ECM-Receptor	KEGG: hsa04512	WT	0.0219065	0
Basal	Secretory	LAMB3	CD44	0.00245489	0	LAMB3_CD44	LAMB3 - CD44	LAMININ	ECM-Receptor	KEGG: hsa04512	WT	0.0520032	0
FOXN4	Secretory	LAMB3	CD44	0.00111937	0	LAMB3_CD44	LAMB3 - CD44	LAMININ	ECM-Receptor	KEGG: hsa04512	WT	0.0128434	0
Squamous	Secretory	LAMB3	CD44	0.0104978	0	LAMB3_CD44	LAMB3 - CD44	LAMININ	ECM-Receptor	KEGG: hsa04512	WT	0.0722442	0
Secretory	Basal	LAMB3	CD44	0.0052695	0	LAMB3_CD44	LAMB3 - CD44	LAMININ	ECM-Receptor	KEGG: hsa04512	WT	0.0518362	0
Basal	Basal	LAMB3	CD44	0.00694063	0	LAMB3_CD44	LAMB3 - CD44	LAMININ	ECM-Receptor	KEGG: hsa04512	WT	0.122909	0
FOXN4	Basal	LAMB3	CD44	0.00317253	0	LAMB3_CD44	LAMB3 - CD44	LAMININ	ECM-Receptor	KEGG: hsa04512	WT	0.0304019	0
Squamous	Basal	LAMB3	CD44	0.0292492	0	LAMB3_CD44	LAMB3 - CD44	LAMININ	ECM-Receptor	KEGG: hsa04512	WT	0.169673	0
Secretory	Macrophage	LAMB3	CD44	0.0036988	0	LAMB3_CD44	LAMB3 - CD44	LAMININ	ECM-Receptor	KEGG: hsa04512	WT	0.00769443	0
Basal	Macrophage	LAMB3	CD44	0.00487425	0	LAMB3_CD44	LAMB3 - CD44	LAMININ	ECM-Receptor	KEGG: hsa04512	WT	0.0182515	0
FOXN4	Macrophage	LAMB3	CD44	0.00222548	0	LAMB3_CD44	LAMB3 - CD44	LAMININ	ECM-Receptor	KEGG: hsa04512	WT	0.00451221	0
Squamous	Macrophage	LAMB3	CD44	0.0206793	0	LAMB3_CD44	LAMB3 - CD44	LAMININ	ECM-Receptor	KEGG: hsa04512	WT	0.0252487	0
Secretory	B_Cells	LAMB3	CD44	0.0018152	0	LAMB3_CD44	LAMB3 - CD44	LAMININ	ECM-Receptor	KEGG: hsa04512	WT	0.00377465	0
Basal	B_Cells	LAMB3	CD44	0.0023935	0	LAMB3_CD44	LAMB3 - CD44	LAMININ	ECM-Receptor	KEGG: hsa04512	WT	0.0089638	0
FOXN4	B_Cells	LAMB3	CD44	0.00109134	0	LAMB3_CD44	LAMB3 - CD44	LAMININ	ECM-Receptor	KEGG: hsa04512	WT	0.00221275	0
Squamous	B_Cells	LAMB3	CD44	0.0102373	0	LAMB3_CD44	LAMB3 - CD44	LAMININ	ECM-Receptor	KEGG: hsa04512	WT	0.0124775	0
Secretory	CD8+ T_Cells	LAMB3	CD44	0.00252466	0	LAMB3_CD44	LAMB3 - CD44	LAMININ	ECM-Receptor	KEGG: hsa04512	WT	0.0126872	0
Basal	CD8+ T_Cells	LAMB3	CD44	0.00332823	0	LAMB3_CD44	LAMB3 - CD44	LAMININ	ECM-Receptor	KEGG: hsa04512	WT	0.0301048	0
FOXN4	CD8+ T_Cells	LAMB3	CD44	0.00151832	0	LAMB3_CD44	LAMB3 - CD44	LAMININ	ECM-Receptor	KEGG: hsa04512	WT	0.00743932	0
Squamous	CD8+ T_Cells	LAMB3	CD44	0.0141917	0	LAMB3_CD44	LAMB3 - CD44	LAMININ	ECM-Receptor	KEGG: hsa04512	WT	0.0417229	0
Secretory	NK	LAMB3	CD44	0.00918497	0	LAMB3_CD44	LAMB3 - CD44	LAMININ	ECM-Receptor	KEGG: hsa04512	WT	0.019128	0
Basal	NK	LAMB3	CD44	0.0120827	0	LAMB3_CD44	LAMB3 - CD44	LAMININ	ECM-Receptor	KEGG: hsa04512	WT	0.0452234	0
FOXN4	NK	LAMB3	CD44	0.00553853	0	LAMB3_CD44	LAMB3 - CD44	LAMININ	ECM-Receptor	KEGG: hsa04512	WT	0.011229	0
Squamous	NK	LAMB3	CD44	0.0500854	0	LAMB3_CD44	LAMB3 - CD44	LAMININ	ECM-Receptor	KEGG: hsa04512	WT	0.0614661	0
Secretory	FOXN4	LAMB3	CD44	0.000645848	0	LAMB3_CD44	LAMB3 - CD44	LAMININ	ECM-Receptor	KEGG: hsa04512	WT	0.0118652	0
Basal	FOXN4	LAMB3	CD44	0.000851924	0	LAMB3_CD44	LAMB3 - CD44	LAMININ	ECM-Receptor	KEGG: hsa04512	WT	0.0281805	0
FOXN4	FOXN4	LAMB3	CD44	0.000388118	0	LAMB3_CD44	LAMB3 - CD44	LAMININ	ECM-Receptor	KEGG: hsa04512	WT	0.00695522	0
Squamous	FOXN4	LAMB3	CD44	0.00366234	0	LAMB3_CD44	LAMB3 - CD44	LAMININ	ECM-Receptor	KEGG: hsa04512	WT	0.0392565	0
Secretory	CD4+ T_Cells	LAMB3	CD44	0.00777993	0	LAMB3_CD44	LAMB3 - CD44	LAMININ	ECM-Receptor	KEGG: hsa04512	WT	0.020455	0
Basal	CD4+ T_Cells	LAMB3	CD44	0.010239	0	LAMB3_CD44	LAMB3 - CD44	LAMININ	ECM-Receptor	KEGG: hsa04512	WT	0.0484362	0
FOXN4	CD4+ T_Cells	LAMB3	CD44	0.00468865	0	LAMB3_CD44	LAMB3 - CD44	LAMININ	ECM-Receptor	KEGG: hsa04512	WT	0.012002	0
Squamous	CD4+ T_Cells	LAMB3	CD44	0.0426934	0	LAMB3_CD44	LAMB3 - CD44	LAMININ	ECM-Receptor	KEGG: hsa04512	WT	0.0663869	0
Secretory	Squamous	LAMB3	CD44	0.00339389	0	LAMB3_CD44	LAMB3 - CD44	LAMININ	ECM-Receptor	KEGG: hsa04512	WT	0.0410196	0
Basal	Squamous	LAMB3	CD44	0.00447288	0	LAMB3_CD44	LAMB3 - CD44	LAMININ	ECM-Receptor	KEGG: hsa04512	WT	0.0972876	0
FOXN4	Squamous	LAMB3	CD44	0.00204178	0	LAMB3_CD44	LAMB3 - CD44	LAMININ	ECM-Receptor	KEGG: hsa04512	WT	0.0240559	0
Squamous	Squamous	LAMB3	CD44	0.0190014	0	LAMB3_CD44	LAMB3 - CD44	LAMININ	ECM-Receptor	KEGG: hsa04512	WT	0.1345	0
Secretory	Ionocytes	LAMB3	CD44	0.000331024	0	LAMB3_CD44	LAMB3 - CD44	LAMININ	ECM-Receptor	KEGG: hsa04512	WT	0.0342136	0
Basal	Ionocytes	LAMB3	CD44	0.00043669	0	LAMB3_CD44	LAMB3 - CD44	LAMININ	ECM-Receptor	KEGG: hsa04512	WT	0.0811949	0
FOXN4	Ionocytes	LAMB3	CD44	0.000198902	0	LAMB3_CD44	LAMB3 - CD44	LAMININ	ECM-Receptor	KEGG: hsa04512	WT	0.0200607	0
Squamous	Ionocytes	LAMB3	CD44	0.00187987	0	LAMB3_CD44	LAMB3 - CD44	LAMININ	ECM-Receptor	KEGG: hsa04512	WT	0.112618	0
Secretory	MC/Basophils	LAMB3	CD44	0.0161641	0	LAMB3_CD44	LAMB3 - CD44	LAMININ	ECM-Receptor	KEGG: hsa04512	WT	0.0337096	0
Basal	MC/Basophils	LAMB3	CD44	0.0212165	0	LAMB3_CD44	LAMB3 - CD44	LAMININ	ECM-Receptor	KEGG: hsa04512	WT	0.079368	0
FOXN4	MC/Basophils	LAMB3	CD44	0.00977426	0	LAMB3_CD44	LAMB3 - CD44	LAMININ	ECM-Receptor	KEGG: hsa04512	WT	0.0198154	0
Squamous	MC/Basophils	LAMB3	CD44	0.0854617	0	LAMB3_CD44	LAMB3 - CD44	LAMININ	ECM-Receptor	KEGG: hsa04512	WT	0.105566	0
Secretory	Secretory	LAMC1	CD44	0.000626435	0	LAMC1_CD44	LAMC1 - CD44	LAMININ	ECM-Receptor	KEGG: hsa04512	WT	0.0219065	0
Basal	Secretory	LAMC1	CD44	0.00107834	0	LAMC1_CD44	LAMC1 - CD44	LAMININ	ECM-Receptor	KEGG: hsa04512	WT	0.0520032	0
Squamous	Secretory	LAMC1	CD44	0.000632628	0	LAMC1_CD44	LAMC1 - CD44	LAMININ	ECM-Receptor	KEGG: hsa04512	WT	0.0722442	0
Secretory	Basal	LAMC1	CD44	0.00177705	0	LAMC1_CD44	LAMC1 - CD44	LAMININ	ECM-Receptor	KEGG: hsa04512	WT	0.0518362	0
Basal	Basal	LAMC1	CD44	0.00305647	0	LAMC1_CD44	LAMC1 - CD44	LAMININ	ECM-Receptor	KEGG: hsa04512	WT	0.122909	0
Squamous	Basal	LAMC1	CD44	0.0017946	0	LAMC1_CD44	LAMC1 - CD44	LAMININ	ECM-Receptor	KEGG: hsa04512	WT	0.169673	0
Secretory	Macrophage	LAMC1	CD44	0.00124605	0	LAMC1_CD44	LAMC1 - CD44	LAMININ	ECM-Receptor	KEGG: hsa04512	WT	0.00769443	0
Basal	Macrophage	LAMC1	CD44	0.00214399	0	LAMC1_CD44	LAMC1 - CD44	LAMININ	ECM-Receptor	KEGG: hsa04512	WT	0.0182515	0
Squamous	Macrophage	LAMC1	CD44	0.00125836	0	LAMC1_CD44	LAMC1 - CD44	LAMININ	ECM-Receptor	KEGG: hsa04512	WT	0.0252487	0
Secretory	B_Cells	LAMC1	CD44	0.000610739	0	LAMC1_CD44	LAMC1 - CD44	LAMININ	ECM-Receptor	KEGG: hsa04512	WT	0.00377465	0
Basal	B_Cells	LAMC1	CD44	0.00105134	0	LAMC1_CD44	LAMC1 - CD44	LAMININ	ECM-Receptor	KEGG: hsa04512	WT	0.0089638	0
Squamous	B_Cells	LAMC1	CD44	0.000616778	0	LAMC1_CD44	LAMC1 - CD44	LAMININ	ECM-Receptor	KEGG: hsa04512	WT	0.0124775	0
Secretory	CD8+ T_Cells	LAMC1	CD44	0.000849845	0	LAMC1_CD44	LAMC1 - CD44	LAMININ	ECM-Receptor	KEGG: hsa04512	WT	0.0126872	0
Basal	CD8+ T_Cells	LAMC1	CD44	0.00146269	0	LAMC1_CD44	LAMC1 - CD44	LAMININ	ECM-Receptor	KEGG: hsa04512	WT	0.0301048	0
Squamous	CD8+ T_Cells	LAMC1	CD44	0.000858245	0	LAMC1_CD44	LAMC1 - CD44	LAMININ	ECM-Receptor	KEGG: hsa04512	WT	0.0417229	0
Secretory	NK	LAMC1	CD44	0.00310558	0	LAMC1_CD44	LAMC1 - CD44	LAMININ	ECM-Receptor	KEGG: hsa04512	WT	0.019128	0
Basal	NK	LAMC1	CD44	0.00533638	0	LAMC1_CD44	LAMC1 - CD44	LAMININ	ECM-Receptor	KEGG: hsa04512	WT	0.0452234	0
Squamous	NK	LAMC1	CD44	0.0031362	0	LAMC1_CD44	LAMC1 - CD44	LAMININ	ECM-Receptor	KEGG: hsa04512	WT	0.0614661	0
Secretory	FOXN4	LAMC1	CD44	0.000217132	0	LAMC1_CD44	LAMC1 - CD44	LAMININ	ECM-Receptor	KEGG: hsa04512	WT	0.0118652	0
Basal	FOXN4	LAMC1	CD44	0.000373882	0	LAMC1_CD44	LAMC1 - CD44	LAMININ	ECM-Receptor	KEGG: hsa04512	WT	0.0281805	0
Squamous	FOXN4	LAMC1	CD44	0.00021928	0	LAMC1_CD44	LAMC1 - CD44	LAMININ	ECM-Receptor	KEGG: hsa04512	WT	0.0392565	0
Secretory	CD4+ T_Cells	LAMC1	CD44	0.00262804	0	LAMC1_CD44	LAMC1 - CD44	LAMININ	ECM-Receptor	KEGG: hsa04512	WT	0.020455	0
Basal	CD4+ T_Cells	LAMC1	CD44	0.00451738	0	LAMC1_CD44	LAMC1 - CD44	LAMININ	ECM-Receptor	KEGG: hsa04512	WT	0.0484362	0
Squamous	CD4+ T_Cells	LAMC1	CD44	0.00265397	0	LAMC1_CD44	LAMC1 - CD44	LAMININ	ECM-Receptor	KEGG: hsa04512	WT	0.0663869	0
Secretory	Squamous	LAMC1	CD44	0.0011431	0	LAMC1_CD44	LAMC1 - CD44	LAMININ	ECM-Receptor	KEGG: hsa04512	WT	0.0410196	0
Basal	Squamous	LAMC1	CD44	0.001967	0	LAMC1_CD44	LAMC1 - CD44	LAMININ	ECM-Receptor	KEGG: hsa04512	WT	0.0972876	0
Squamous	Squamous	LAMC1	CD44	0.0011544	0	LAMC1_CD44	LAMC1 - CD44	LAMININ	ECM-Receptor	KEGG: hsa04512	WT	0.1345	0
Secretory	Ionocytes	LAMC1	CD44	0.000111266	0	LAMC1_CD44	LAMC1 - CD44	LAMININ	ECM-Receptor	KEGG: hsa04512	WT	0.0342136	0
Basal	Ionocytes	LAMC1	CD44	0.000191605	0	LAMC1_CD44	LAMC1 - CD44	LAMININ	ECM-Receptor	KEGG: hsa04512	WT	0.0811949	0
Squamous	Ionocytes	LAMC1	CD44	0.000112367	0	LAMC1_CD44	LAMC1 - CD44	LAMININ	ECM-Receptor	KEGG: hsa04512	WT	0.112618	0
Secretory	MC/Basophils	LAMC1	CD44	0.00549092	0	LAMC1_CD44	LAMC1 - CD44	LAMININ	ECM-Receptor	KEGG: hsa04512	WT	0.0337096	0
Basal	MC/Basophils	LAMC1	CD44	0.00941898	0	LAMC1_CD44	LAMC1 - CD44	LAMININ	ECM-Receptor	KEGG: hsa04512	WT	0.079368	0
Squamous	MC/Basophils	LAMC1	CD44	0.00554493	0	LAMC1_CD44	LAMC1 - CD44	LAMININ	ECM-Receptor	KEGG: hsa04512	WT	0.105566	0
Ciliated	Secretory	LAMC2	CD44	0.00251577	0	LAMC2_CD44	LAMC2 - CD44	LAMININ	ECM-Receptor	KEGG: hsa04512	WT	0.0176131	0
Squamous	Secretory	LAMC2	CD44	0.000528925	0	LAMC2_CD44	LAMC2 - CD44	LAMININ	ECM-Receptor	KEGG: hsa04512	WT	0.0722442	0
Ciliated	Basal	LAMC2	CD44	0.00711194	0	LAMC2_CD44	LAMC2 - CD44	LAMININ	ECM-Receptor	KEGG: hsa04512	WT	0.0416485	0
Squamous	Basal	LAMC2	CD44	0.00150071	0	LAMC2_CD44	LAMC2 - CD44	LAMININ	ECM-Receptor	KEGG: hsa04512	WT	0.169673	0
Ciliated	Macrophage	LAMC2	CD44	0.00499482	0	LAMC2_CD44	LAMC2 - CD44	LAMININ	ECM-Receptor	KEGG: hsa04512	WT	0.00618363	0
Squamous	Macrophage	LAMC2	CD44	0.0010522	0	LAMC2_CD44	LAMC2 - CD44	LAMININ	ECM-Receptor	KEGG: hsa04512	WT	0.0252487	0
Ciliated	B_Cells	LAMC2	CD44	0.00245285	0	LAMC2_CD44	LAMC2 - CD44	LAMININ	ECM-Receptor	KEGG: hsa04512	WT	0.00303552	0
Squamous	B_Cells	LAMC2	CD44	0.000515672	0	LAMC2_CD44	LAMC2 - CD44	LAMININ	ECM-Receptor	KEGG: hsa04512	WT	0.0124775	0
Ciliated	CD8+ T_Cells	LAMC2	CD44	0.00341068	0	LAMC2_CD44	LAMC2 - CD44	LAMININ	ECM-Receptor	KEGG: hsa04512	WT	0.0101981	0
Squamous	CD8+ T_Cells	LAMC2	CD44	0.000717585	0	LAMC2_CD44	LAMC2 - CD44	LAMININ	ECM-Receptor	KEGG: hsa04512	WT	0.0417229	0
Ciliated	NK	LAMC2	CD44	0.0123794	0	LAMC2_CD44	LAMC2 - CD44	LAMININ	ECM-Receptor	KEGG: hsa04512	WT	0.0153426	0
Squamous	NK	LAMC2	CD44	0.00262318	0	LAMC2_CD44	LAMC2 - CD44	LAMININ	ECM-Receptor	KEGG: hsa04512	WT	0.0614661	0
Ciliated	FOXN4	LAMC2	CD44	0.000873084	0	LAMC2_CD44	LAMC2 - CD44	LAMININ	ECM-Receptor	KEGG: hsa04512	WT	0.00954256	0
Squamous	FOXN4	LAMC2	CD44	0.000183322	0	LAMC2_CD44	LAMC2 - CD44	LAMININ	ECM-Receptor	KEGG: hsa04512	WT	0.0392565	0
Ciliated	CD4+ T_Cells	LAMC2	CD44	0.0104909	0	LAMC2_CD44	LAMC2 - CD44	LAMININ	ECM-Receptor	KEGG: hsa04512	WT	0.016422	0
Squamous	CD4+ T_Cells	LAMC2	CD44	0.00221966	0	LAMC2_CD44	LAMC2 - CD44	LAMININ	ECM-Receptor	KEGG: hsa04512	WT	0.0663869	0
Ciliated	Squamous	LAMC2	CD44	0.00458357	0	LAMC2_CD44	LAMC2 - CD44	LAMININ	ECM-Receptor	KEGG: hsa04512	WT	0.0329629	0
Squamous	Squamous	LAMC2	CD44	0.000965248	0	LAMC2_CD44	LAMC2 - CD44	LAMININ	ECM-Receptor	KEGG: hsa04512	WT	0.1345	0
Ciliated	Ionocytes	LAMC2	CD44	0.000447542	0	LAMC2_CD44	LAMC2 - CD44	LAMININ	ECM-Receptor	KEGG: hsa04512	WT	0.0275035	0
Squamous	Ionocytes	LAMC2	CD44	9.39392e-05	0	LAMC2_CD44	LAMC2 - CD44	LAMININ	ECM-Receptor	KEGG: hsa04512	WT	0.112618	0
Ciliated	MC/Basophils	LAMC2	CD44	0.0217325	0	LAMC2_CD44	LAMC2 - CD44	LAMININ	ECM-Receptor	KEGG: hsa04512	WT	0.0269722	0
Squamous	MC/Basophils	LAMC2	CD44	0.00463973	0	LAMC2_CD44	LAMC2 - CD44	LAMININ	ECM-Receptor	KEGG: hsa04512	WT	0.105566	0
Basal	Secretory	COL4A5	SDC1	0.00367049	0	COL4A5_SDC1	COL4A5 - SDC1	COLLAGEN	ECM-Receptor	KEGG: hsa04512	WT	0.0145183	0
Ionocytes	Secretory	COL4A5	SDC1	0.00152379	0	COL4A5_SDC1	COL4A5 - SDC1	COLLAGEN	ECM-Receptor	KEGG: hsa04512	WT	0.00602541	0
Basal	Ciliated	COL4A5	SDC1	0.000314276	0	COL4A5_SDC1	COL4A5 - SDC1	COLLAGEN	ECM-Receptor	KEGG: hsa04512	WT	0.00960265	0
Ionocytes	Ciliated	COL4A5	SDC1	0.000130214	0	COL4A5_SDC1	COL4A5 - SDC1	COLLAGEN	ECM-Receptor	KEGG: hsa04512	WT	0.00398509	0
Basal	Basal	COL4A5	SDC1	0.00481656	0	COL4A5_SDC1	COL4A5 - SDC1	COLLAGEN	ECM-Receptor	KEGG: hsa04512	WT	0.0197348	0
Ionocytes	Basal	COL4A5	SDC1	0.00200092	0	COL4A5_SDC1	COL4A5 - SDC1	COLLAGEN	ECM-Receptor	KEGG: hsa04512	WT	0.00819385	0
Basal	FOXN4	COL4A5	SDC1	0.00263436	0	COL4A5_SDC1	COL4A5 - SDC1	COLLAGEN	ECM-Receptor	KEGG: hsa04512	WT	0.00895914	0
Ionocytes	FOXN4	COL4A5	SDC1	0.00109298	0	COL4A5_SDC1	COL4A5 - SDC1	COLLAGEN	ECM-Receptor	KEGG: hsa04512	WT	0.00371685	0
Basal	Squamous	COL4A5	SDC1	0.00513281	0	COL4A5_SDC1	COL4A5 - SDC1	COLLAGEN	ECM-Receptor	KEGG: hsa04512	WT	0.0211827	0
Ionocytes	Squamous	COL4A5	SDC1	0.0021327	0	COL4A5_SDC1	COL4A5 - SDC1	COLLAGEN	ECM-Receptor	KEGG: hsa04512	WT	0.00879652	0
Basal	Ionocytes	COL4A5	SDC1	0.00186691	0	COL4A5_SDC1	COL4A5 - SDC1	COLLAGEN	ECM-Receptor	KEGG: hsa04512	WT	0.0126073	0
Ionocytes	Ionocytes	COL4A5	SDC1	0.00077422	0	COL4A5_SDC1	COL4A5 - SDC1	COLLAGEN	ECM-Receptor	KEGG: hsa04512	WT	0.00523249	0
Ciliated	Secretory	COL9A2	SDC1	0.00229495	0	COL9A2_SDC1	COL9A2 - SDC1	COLLAGEN	ECM-Receptor	KEGG: hsa04512	WT	0.00907575	0
FOXN4	Secretory	COL9A2	SDC1	0.00223088	0	COL9A2_SDC1	COL9A2 - SDC1	COLLAGEN	ECM-Receptor	KEGG: hsa04512	WT	0.00882229	0
Ciliated	Ciliated	COL9A2	SDC1	0.000196252	0	COL9A2_SDC1	COL9A2 - SDC1	COLLAGEN	ECM-Receptor	KEGG: hsa04512	WT	0.00600263	0
FOXN4	Ciliated	COL9A2	SDC1	0.000190761	0	COL9A2_SDC1	COL9A2 - SDC1	COLLAGEN	ECM-Receptor	KEGG: hsa04512	WT	0.00583499	0
Ciliated	Basal	COL9A2	SDC1	0.00301282	0	COL9A2_SDC1	COL9A2 - SDC1	COLLAGEN	ECM-Receptor	KEGG: hsa04512	WT	0.01234	0
FOXN4	Basal	COL9A2	SDC1	0.00292877	0	COL9A2_SDC1	COL9A2 - SDC1	COLLAGEN	ECM-Receptor	KEGG: hsa04512	WT	0.0119956	0
Ciliated	FOXN4	COL9A2	SDC1	0.00164647	0	COL9A2_SDC1	COL9A2 - SDC1	COLLAGEN	ECM-Receptor	KEGG: hsa04512	WT	0.00559923	0
FOXN4	FOXN4	COL9A2	SDC1	0.00160048	0	COL9A2_SDC1	COL9A2 - SDC1	COLLAGEN	ECM-Receptor	KEGG: hsa04512	WT	0.0054428	0
Ciliated	Squamous	COL9A2	SDC1	0.00321103	0	COL9A2_SDC1	COL9A2 - SDC1	COLLAGEN	ECM-Receptor	KEGG: hsa04512	WT	0.0132469	0
FOXN4	Squamous	COL9A2	SDC1	0.00312146	0	COL9A2_SDC1	COL9A2 - SDC1	COLLAGEN	ECM-Receptor	KEGG: hsa04512	WT	0.0128772	0
Ciliated	Ionocytes	COL9A2	SDC1	0.00116648	0	COL9A2_SDC1	COL9A2 - SDC1	COLLAGEN	ECM-Receptor	KEGG: hsa04512	WT	0.00788131	0
FOXN4	Ionocytes	COL9A2	SDC1	0.00113388	0	COL9A2_SDC1	COL9A2 - SDC1	COLLAGEN	ECM-Receptor	KEGG: hsa04512	WT	0.00766121	0
Basal	Secretory	TNC	SDC1	0.00583586	0	TNC_SDC1	TNC - SDC1	TENASCIN	ECM-Receptor	KEGG: hsa04512	WT	0.0131009	0
Basal	Ciliated	TNC	SDC1	0.000500675	0	TNC_SDC1	TNC - SDC1	TENASCIN	ECM-Receptor	KEGG: hsa04512	WT	0.00751663	0
Basal	Basal	TNC	SDC1	0.00765284	0	TNC_SDC1	TNC - SDC1	TENASCIN	ECM-Receptor	KEGG: hsa04512	WT	0.0154071	0
Basal	FOXN4	TNC	SDC1	0.00419104	0	TNC_SDC1	TNC - SDC1	TENASCIN	ECM-Receptor	KEGG: hsa04512	WT	0.00988118	0
Basal	Squamous	TNC	SDC1	0.0081538	0	TNC_SDC1	TNC - SDC1	TENASCIN	ECM-Receptor	KEGG: hsa04512	WT	0.0172351	0
Basal	Ionocytes	TNC	SDC1	0.00297145	0	TNC_SDC1	TNC - SDC1	TENASCIN	ECM-Receptor	KEGG: hsa04512	WT	0.011721	0
Ionocytes	Secretory	THBS1	SDC1	0.0295214	0	THBS1_SDC1	THBS1 - SDC1	THBS	ECM-Receptor	KEGG: hsa04512	WT	0.120672	0
Ionocytes	Ciliated	THBS1	SDC1	0.00258912	0	THBS1_SDC1	THBS1 - SDC1	THBS	ECM-Receptor	KEGG: hsa04512	WT	0.0700559	0
Ionocytes	Basal	THBS1	SDC1	0.0384278	0	THBS1_SDC1	THBS1 - SDC1	THBS	ECM-Receptor	KEGG: hsa04512	WT	0.115222	0
Ionocytes	FOXN4	THBS1	SDC1	0.0213442	0	THBS1_SDC1	THBS1 - SDC1	THBS	ECM-Receptor	KEGG: hsa04512	WT	0.087036	0
Ionocytes	Squamous	THBS1	SDC1	0.0408603	0	THBS1_SDC1	THBS1 - SDC1	THBS	ECM-Receptor	KEGG: hsa04512	WT	0.130645	0
Ionocytes	Ionocytes	THBS1	SDC1	0.0152093	0	THBS1_SDC1	THBS1 - SDC1	THBS	ECM-Receptor	KEGG: hsa04512	WT	0.0868873	0
Basal	Secretory	COL4A5	SDC4	0.00457182	0	COL4A5_SDC4	COL4A5 - SDC4	COLLAGEN	ECM-Receptor	KEGG: hsa04512	WT	0.0145183	0
Ionocytes	Secretory	COL4A5	SDC4	0.00189898	0	COL4A5_SDC4	COL4A5 - SDC4	COLLAGEN	ECM-Receptor	KEGG: hsa04512	WT	0.00602541	0
Basal	Ciliated	COL4A5	SDC4	0.00441466	0	COL4A5_SDC4	COL4A5 - SDC4	COLLAGEN	ECM-Receptor	KEGG: hsa04512	WT	0.00960265	0
Ionocytes	Ciliated	COL4A5	SDC4	0.00183353	0	COL4A5_SDC4	COL4A5 - SDC4	COLLAGEN	ECM-Receptor	KEGG: hsa04512	WT	0.00398509	0
Basal	Basal	COL4A5	SDC4	0.00441155	0	COL4A5_SDC4	COL4A5 - SDC4	COLLAGEN	ECM-Receptor	KEGG: hsa04512	WT	0.0197348	0
Ionocytes	Basal	COL4A5	SDC4	0.00183224	0	COL4A5_SDC4	COL4A5 - SDC4	COLLAGEN	ECM-Receptor	KEGG: hsa04512	WT	0.00819385	0
Basal	FOXN4	COL4A5	SDC4	0.00357865	0	COL4A5_SDC4	COL4A5 - SDC4	COLLAGEN	ECM-Receptor	KEGG: hsa04512	WT	0.00895914	0
Ionocytes	FOXN4	COL4A5	SDC4	0.00148558	0	COL4A5_SDC4	COL4A5 - SDC4	COLLAGEN	ECM-Receptor	KEGG: hsa04512	WT	0.00371685	0
Basal	Squamous	COL4A5	SDC4	0.00512826	0	COL4A5_SDC4	COL4A5 - SDC4	COLLAGEN	ECM-Receptor	KEGG: hsa04512	WT	0.0211827	0
Ionocytes	Squamous	COL4A5	SDC4	0.0021308	0	COL4A5_SDC4	COL4A5 - SDC4	COLLAGEN	ECM-Receptor	KEGG: hsa04512	WT	0.00879652	0
Basal	Ionocytes	COL4A5	SDC4	0.00508727	0	COL4A5_SDC4	COL4A5 - SDC4	COLLAGEN	ECM-Receptor	KEGG: hsa04512	WT	0.0126073	0
Ionocytes	Ionocytes	COL4A5	SDC4	0.00211372	0	COL4A5_SDC4	COL4A5 - SDC4	COLLAGEN	ECM-Receptor	KEGG: hsa04512	WT	0.00523249	0
Ciliated	Secretory	COL9A2	SDC4	0.00285948	0	COL9A2_SDC4	COL9A2 - SDC4	COLLAGEN	ECM-Receptor	KEGG: hsa04512	WT	0.00907575	0
FOXN4	Secretory	COL9A2	SDC4	0.00277969	0	COL9A2_SDC4	COL9A2 - SDC4	COLLAGEN	ECM-Receptor	KEGG: hsa04512	WT	0.00882229	0
Ciliated	Ciliated	COL9A2	SDC4	0.00276102	0	COL9A2_SDC4	COL9A2 - SDC4	COLLAGEN	ECM-Receptor	KEGG: hsa04512	WT	0.00600263	0
FOXN4	Ciliated	COL9A2	SDC4	0.00268397	0	COL9A2_SDC4	COL9A2 - SDC4	COLLAGEN	ECM-Receptor	KEGG: hsa04512	WT	0.00583499	0
Ciliated	Basal	COL9A2	SDC4	0.00275907	0	COL9A2_SDC4	COL9A2 - SDC4	COLLAGEN	ECM-Receptor	KEGG: hsa04512	WT	0.01234	0
FOXN4	Basal	COL9A2	SDC4	0.00268207	0	COL9A2_SDC4	COL9A2 - SDC4	COLLAGEN	ECM-Receptor	KEGG: hsa04512	WT	0.0119956	0
Ciliated	FOXN4	COL9A2	SDC4	0.00223745	0	COL9A2_SDC4	COL9A2 - SDC4	COLLAGEN	ECM-Receptor	KEGG: hsa04512	WT	0.00559923	0
FOXN4	FOXN4	COL9A2	SDC4	0.00217498	0	COL9A2_SDC4	COL9A2 - SDC4	COLLAGEN	ECM-Receptor	KEGG: hsa04512	WT	0.0054428	0
Ciliated	Squamous	COL9A2	SDC4	0.00320818	0	COL9A2_SDC4	COL9A2 - SDC4	COLLAGEN	ECM-Receptor	KEGG: hsa04512	WT	0.0132469	0
FOXN4	Squamous	COL9A2	SDC4	0.00311869	0	COL9A2_SDC4	COL9A2 - SDC4	COLLAGEN	ECM-Receptor	KEGG: hsa04512	WT	0.0128772	0
Ciliated	Ionocytes	COL9A2	SDC4	0.00318248	0	COL9A2_SDC4	COL9A2 - SDC4	COLLAGEN	ECM-Receptor	KEGG: hsa04512	WT	0.00788131	0
FOXN4	Ionocytes	COL9A2	SDC4	0.00309371	0	COL9A2_SDC4	COL9A2 - SDC4	COLLAGEN	ECM-Receptor	KEGG: hsa04512	WT	0.00766121	0
Basal	Secretory	TNC	SDC4	0.00726505	0	TNC_SDC4	TNC - SDC4	TENASCIN	ECM-Receptor	KEGG: hsa04512	WT	0.0131009	0
Basal	Ciliated	TNC	SDC4	0.00701596	0	TNC_SDC4	TNC - SDC4	TENASCIN	ECM-Receptor	KEGG: hsa04512	WT	0.00751663	0
Basal	Basal	TNC	SDC4	0.00701103	0	TNC_SDC4	TNC - SDC4	TENASCIN	ECM-Receptor	KEGG: hsa04512	WT	0.0154071	0
Basal	FOXN4	TNC	SDC4	0.00569015	0	TNC_SDC4	TNC - SDC4	TENASCIN	ECM-Receptor	KEGG: hsa04512	WT	0.00988118	0
Basal	Squamous	TNC	SDC4	0.0081466	0	TNC_SDC4	TNC - SDC4	TENASCIN	ECM-Receptor	KEGG: hsa04512	WT	0.0172351	0
Basal	Ionocytes	TNC	SDC4	0.00808167	0	TNC_SDC4	TNC - SDC4	TENASCIN	ECM-Receptor	KEGG: hsa04512	WT	0.011721	0
Ionocytes	Secretory	THBS1	SDC4	0.0365379	0	THBS1_SDC4	THBS1 - SDC4	THBS	ECM-Receptor	KEGG: hsa04512	WT	0.120672	0
Ionocytes	Ciliated	THBS1	SDC4	0.0353209	0	THBS1_SDC4	THBS1 - SDC4	THBS	ECM-Receptor	KEGG: hsa04512	WT	0.0700559	0
Ionocytes	Basal	THBS1	SDC4	0.0352968	0	THBS1_SDC4	THBS1 - SDC4	THBS	ECM-Receptor	KEGG: hsa04512	WT	0.115222	0
Ionocytes	FOXN4	THBS1	SDC4	0.0288014	0	THBS1_SDC4	THBS1 - SDC4	THBS	ECM-Receptor	KEGG: hsa04512	WT	0.087036	0
Ionocytes	Squamous	THBS1	SDC4	0.0408254	0	THBS1_SDC4	THBS1 - SDC4	THBS	ECM-Receptor	KEGG: hsa04512	WT	0.130645	0
Ionocytes	Ionocytes	THBS1	SDC4	0.0405107	0	THBS1_SDC4	THBS1 - SDC4	THBS	ECM-Receptor	KEGG: hsa04512	WT	0.0868873	0
Ionocytes	Secretory	THBS1	CD36	0.016404	0	THBS1_CD36	THBS1 - CD36	THBS	ECM-Receptor	KEGG: hsa04512	WT	0.120672	0
Ionocytes	Basal	THBS1	CD36	0.0100533	0	THBS1_CD36	THBS1 - CD36	THBS	ECM-Receptor	KEGG: hsa04512	WT	0.115222	0
Ionocytes	FOXN4	THBS1	CD36	0.00479861	0	THBS1_CD36	THBS1 - CD36	THBS	ECM-Receptor	KEGG: hsa04512	WT	0.087036	0
Ionocytes	Squamous	THBS1	CD36	0.00467566	0	THBS1_CD36	THBS1 - CD36	THBS	ECM-Receptor	KEGG: hsa04512	WT	0.130645	0
Ionocytes	Secretory	THBS1	CD47	0.0293922	0	THBS1_CD47	THBS1 - CD47	THBS	ECM-Receptor	KEGG: hsa04512	WT	0.120672	0
Ionocytes	Ciliated	THBS1	CD47	0.0219037	0	THBS1_CD47	THBS1 - CD47	THBS	ECM-Receptor	KEGG: hsa04512	WT	0.0700559	0
Ionocytes	Basal	THBS1	CD47	0.0175056	0	THBS1_CD47	THBS1 - CD47	THBS	ECM-Receptor	KEGG: hsa04512	WT	0.115222	0
Ionocytes	Macrophage	THBS1	CD47	0.00784927	0	THBS1_CD47	THBS1 - CD47	THBS	ECM-Receptor	KEGG: hsa04512	WT	0.00784927	0
Ionocytes	B_Cells	THBS1	CD47	0.00809907	0	THBS1_CD47	THBS1 - CD47	THBS	ECM-Receptor	KEGG: hsa04512	WT	0.00809907	0
Ionocytes	CD8+ T_Cells	THBS1	CD47	0.0125643	0	THBS1_CD47	THBS1 - CD47	THBS	ECM-Receptor	KEGG: hsa04512	WT	0.0125643	0
Ionocytes	NK	THBS1	CD47	0.0114026	0	THBS1_CD47	THBS1 - CD47	THBS	ECM-Receptor	KEGG: hsa04512	WT	0.0114026	0
Ionocytes	FOXN4	THBS1	CD47	0.0320918	0	THBS1_CD47	THBS1 - CD47	THBS	ECM-Receptor	KEGG: hsa04512	WT	0.087036	0
Ionocytes	CD4+ T_Cells	THBS1	CD47	0.0130156	0	THBS1_CD47	THBS1 - CD47	THBS	ECM-Receptor	KEGG: hsa04512	WT	0.0130156	0
Ionocytes	Squamous	THBS1	CD47	0.0340283	0	THBS1_CD47	THBS1 - CD47	THBS	ECM-Receptor	KEGG: hsa04512	WT	0.130645	0
Ionocytes	Ionocytes	THBS1	CD47	0.0200879	0	THBS1_CD47	THBS1 - CD47	THBS	ECM-Receptor	KEGG: hsa04512	WT	0.0868873	0
Ionocytes	MC/Basophils	THBS1	CD47	0.00906646	0	THBS1_CD47	THBS1 - CD47	THBS	ECM-Receptor	KEGG: hsa04512	WT	0.00906646	0
Secretory	Secretory	AGRN	DAG1	0.00446166	0	AGRN_DAG1	AGRN - DAG1	AGRN	ECM-Receptor	KEGG: hsa04512	WT	0.00446166	0
Ciliated	Secretory	AGRN	DAG1	0.00127773	0	AGRN_DAG1	AGRN - DAG1	AGRN	ECM-Receptor	KEGG: hsa04512	WT	0.00127773	0
Basal	Secretory	AGRN	DAG1	0.00393295	0	AGRN_DAG1	AGRN - DAG1	AGRN	ECM-Receptor	KEGG: hsa04512	WT	0.00393295	0
FOXN4	Secretory	AGRN	DAG1	0.00468568	0	AGRN_DAG1	AGRN - DAG1	AGRN	ECM-Receptor	KEGG: hsa04512	WT	0.00468568	0
Squamous	Secretory	AGRN	DAG1	0.00458618	0	AGRN_DAG1	AGRN - DAG1	AGRN	ECM-Receptor	KEGG: hsa04512	WT	0.00458618	0
Ionocytes	Secretory	AGRN	DAG1	0.00264732	0	AGRN_DAG1	AGRN - DAG1	AGRN	ECM-Receptor	KEGG: hsa04512	WT	0.00264732	0
Secretory	Ciliated	AGRN	DAG1	0.00187549	0	AGRN_DAG1	AGRN - DAG1	AGRN	ECM-Receptor	KEGG: hsa04512	WT	0.00187549	0
Ciliated	Ciliated	AGRN	DAG1	0.000536112	0	AGRN_DAG1	AGRN - DAG1	AGRN	ECM-Receptor	KEGG: hsa04512	WT	0.000536112	0
Basal	Ciliated	AGRN	DAG1	0.00165274	0	AGRN_DAG1	AGRN - DAG1	AGRN	ECM-Receptor	KEGG: hsa04512	WT	0.00165274	0
FOXN4	Ciliated	AGRN	DAG1	0.00196992	0	AGRN_DAG1	AGRN - DAG1	AGRN	ECM-Receptor	KEGG: hsa04512	WT	0.00196992	0
Squamous	Ciliated	AGRN	DAG1	0.00192798	0	AGRN_DAG1	AGRN - DAG1	AGRN	ECM-Receptor	KEGG: hsa04512	WT	0.00192798	0
Ionocytes	Ciliated	AGRN	DAG1	0.00111165	0	AGRN_DAG1	AGRN - DAG1	AGRN	ECM-Receptor	KEGG: hsa04512	WT	0.00111165	0
Secretory	Basal	AGRN	DAG1	0.00448133	0	AGRN_DAG1	AGRN - DAG1	AGRN	ECM-Receptor	KEGG: hsa04512	WT	0.00448133	0
Ciliated	Basal	AGRN	DAG1	0.00128339	0	AGRN_DAG1	AGRN - DAG1	AGRN	ECM-Receptor	KEGG: hsa04512	WT	0.00128339	0
Basal	Basal	AGRN	DAG1	0.0039503	0	AGRN_DAG1	AGRN - DAG1	AGRN	ECM-Receptor	KEGG: hsa04512	WT	0.0039503	0
FOXN4	Basal	AGRN	DAG1	0.00470633	0	AGRN_DAG1	AGRN - DAG1	AGRN	ECM-Receptor	KEGG: hsa04512	WT	0.00470633	0
Squamous	Basal	AGRN	DAG1	0.0046064	0	AGRN_DAG1	AGRN - DAG1	AGRN	ECM-Receptor	KEGG: hsa04512	WT	0.0046064	0
Ionocytes	Basal	AGRN	DAG1	0.00265901	0	AGRN_DAG1	AGRN - DAG1	AGRN	ECM-Receptor	KEGG: hsa04512	WT	0.00265901	0
Secretory	FOXN4	AGRN	DAG1	0.00469809	0	AGRN_DAG1	AGRN - DAG1	AGRN	ECM-Receptor	KEGG: hsa04512	WT	0.00469809	0
Ciliated	FOXN4	AGRN	DAG1	0.00134567	0	AGRN_DAG1	AGRN - DAG1	AGRN	ECM-Receptor	KEGG: hsa04512	WT	0.00134567	0
Basal	FOXN4	AGRN	DAG1	0.00414148	0	AGRN_DAG1	AGRN - DAG1	AGRN	ECM-Receptor	KEGG: hsa04512	WT	0.00414148	0
FOXN4	FOXN4	AGRN	DAG1	0.00493393	0	AGRN_DAG1	AGRN - DAG1	AGRN	ECM-Receptor	KEGG: hsa04512	WT	0.00493393	0
Squamous	FOXN4	AGRN	DAG1	0.00482918	0	AGRN_DAG1	AGRN - DAG1	AGRN	ECM-Receptor	KEGG: hsa04512	WT	0.00482918	0
Ionocytes	FOXN4	AGRN	DAG1	0.00278788	0	AGRN_DAG1	AGRN - DAG1	AGRN	ECM-Receptor	KEGG: hsa04512	WT	0.00278788	0
Secretory	Squamous	AGRN	DAG1	0.0047174	0	AGRN_DAG1	AGRN - DAG1	AGRN	ECM-Receptor	KEGG: hsa04512	WT	0.0047174	0
Ciliated	Squamous	AGRN	DAG1	0.00135122	0	AGRN_DAG1	AGRN - DAG1	AGRN	ECM-Receptor	KEGG: hsa04512	WT	0.00135122	0
Basal	Squamous	AGRN	DAG1	0.00415851	0	AGRN_DAG1	AGRN - DAG1	AGRN	ECM-Receptor	KEGG: hsa04512	WT	0.00415851	0
FOXN4	Squamous	AGRN	DAG1	0.0049542	0	AGRN_DAG1	AGRN - DAG1	AGRN	ECM-Receptor	KEGG: hsa04512	WT	0.0049542	0
Squamous	Squamous	AGRN	DAG1	0.00484903	0	AGRN_DAG1	AGRN - DAG1	AGRN	ECM-Receptor	KEGG: hsa04512	WT	0.00484903	0
Ionocytes	Squamous	AGRN	DAG1	0.00279936	0	AGRN_DAG1	AGRN - DAG1	AGRN	ECM-Receptor	KEGG: hsa04512	WT	0.00279936	0
Secretory	Ionocytes	AGRN	DAG1	0.00604373	0	AGRN_DAG1	AGRN - DAG1	AGRN	ECM-Receptor	KEGG: hsa04512	WT	0.00604373	0
Ciliated	Ionocytes	AGRN	DAG1	0.00173278	0	AGRN_DAG1	AGRN - DAG1	AGRN	ECM-Receptor	KEGG: hsa04512	WT	0.00173278	0
Basal	Ionocytes	AGRN	DAG1	0.00532855	0	AGRN_DAG1	AGRN - DAG1	AGRN	ECM-Receptor	KEGG: hsa04512	WT	0.00532855	0
FOXN4	Ionocytes	AGRN	DAG1	0.00634668	0	AGRN_DAG1	AGRN - DAG1	AGRN	ECM-Receptor	KEGG: hsa04512	WT	0.00634668	0
Squamous	Ionocytes	AGRN	DAG1	0.00621214	0	AGRN_DAG1	AGRN - DAG1	AGRN	ECM-Receptor	KEGG: hsa04512	WT	0.00621214	0
Ionocytes	Ionocytes	AGRN	DAG1	0.00358836	0	AGRN_DAG1	AGRN - DAG1	AGRN	ECM-Receptor	KEGG: hsa04512	WT	0.00358836	0
Secretory	Secretory	HSPG2	DAG1	0.000702538	0	HSPG2_DAG1	HSPG2 - DAG1	HSPG	ECM-Receptor	KEGG: hsa04512	WT	0.000702538	0
Ciliated	Secretory	HSPG2	DAG1	0.000714194	0	HSPG2_DAG1	HSPG2 - DAG1	HSPG	ECM-Receptor	KEGG: hsa04512	WT	0.000714194	0
Basal	Secretory	HSPG2	DAG1	0.00108907	0	HSPG2_DAG1	HSPG2 - DAG1	HSPG	ECM-Receptor	KEGG: hsa04512	WT	0.00108907	0
Squamous	Secretory	HSPG2	DAG1	0.000760024	0	HSPG2_DAG1	HSPG2 - DAG1	HSPG	ECM-Receptor	KEGG: hsa04512	WT	0.000760024	0
Ionocytes	Secretory	HSPG2	DAG1	0.000913108	0	HSPG2_DAG1	HSPG2 - DAG1	HSPG	ECM-Receptor	KEGG: hsa04512	WT	0.000913108	0
Secretory	Ciliated	HSPG2	DAG1	0.000294673	0	HSPG2_DAG1	HSPG2 - DAG1	HSPG	ECM-Receptor	KEGG: hsa04512	WT	0.000294673	0
Ciliated	Ciliated	HSPG2	DAG1	0.000299564	0	HSPG2_DAG1	HSPG2 - DAG1	HSPG	ECM-Receptor	KEGG: hsa04512	WT	0.000299564	0
Basal	Ciliated	HSPG2	DAG1	0.000456901	0	HSPG2_DAG1	HSPG2 - DAG1	HSPG	ECM-Receptor	KEGG: hsa04512	WT	0.000456901	0
Squamous	Ciliated	HSPG2	DAG1	0.000318795	0	HSPG2_DAG1	HSPG2 - DAG1	HSPG	ECM-Receptor	KEGG: hsa04512	WT	0.000318795	0
Ionocytes	Ciliated	HSPG2	DAG1	0.000383041	0	HSPG2_DAG1	HSPG2 - DAG1	HSPG	ECM-Receptor	KEGG: hsa04512	WT	0.000383041	0
Secretory	Basal	HSPG2	DAG1	0.000705647	0	HSPG2_DAG1	HSPG2 - DAG1	HSPG	ECM-Receptor	KEGG: hsa04512	WT	0.000705647	0
Ciliated	Basal	HSPG2	DAG1	0.000717355	0	HSPG2_DAG1	HSPG2 - DAG1	HSPG	ECM-Receptor	KEGG: hsa04512	WT	0.000717355	0
Basal	Basal	HSPG2	DAG1	0.00109389	0	HSPG2_DAG1	HSPG2 - DAG1	HSPG	ECM-Receptor	KEGG: hsa04512	WT	0.00109389	0
Squamous	Basal	HSPG2	DAG1	0.000763387	0	HSPG2_DAG1	HSPG2 - DAG1	HSPG	ECM-Receptor	KEGG: hsa04512	WT	0.000763387	0
Ionocytes	Basal	HSPG2	DAG1	0.000917149	0	HSPG2_DAG1	HSPG2 - DAG1	HSPG	ECM-Receptor	KEGG: hsa04512	WT	0.000917149	0
Secretory	FOXN4	HSPG2	DAG1	0.000739915	0	HSPG2_DAG1	HSPG2 - DAG1	HSPG	ECM-Receptor	KEGG: hsa04512	WT	0.000739915	0
Ciliated	FOXN4	HSPG2	DAG1	0.000752191	0	HSPG2_DAG1	HSPG2 - DAG1	HSPG	ECM-Receptor	KEGG: hsa04512	WT	0.000752191	0
Basal	FOXN4	HSPG2	DAG1	0.00114699	0	HSPG2_DAG1	HSPG2 - DAG1	HSPG	ECM-Receptor	KEGG: hsa04512	WT	0.00114699	0
Squamous	FOXN4	HSPG2	DAG1	0.000800457	0	HSPG2_DAG1	HSPG2 - DAG1	HSPG	ECM-Receptor	KEGG: hsa04512	WT	0.000800457	0
Ionocytes	FOXN4	HSPG2	DAG1	0.000961678	0	HSPG2_DAG1	HSPG2 - DAG1	HSPG	ECM-Receptor	KEGG: hsa04512	WT	0.000961678	0
Secretory	Squamous	HSPG2	DAG1	0.000742968	0	HSPG2_DAG1	HSPG2 - DAG1	HSPG	ECM-Receptor	KEGG: hsa04512	WT	0.000742968	0
Ciliated	Squamous	HSPG2	DAG1	0.000755295	0	HSPG2_DAG1	HSPG2 - DAG1	HSPG	ECM-Receptor	KEGG: hsa04512	WT	0.000755295	0
Basal	Squamous	HSPG2	DAG1	0.00115172	0	HSPG2_DAG1	HSPG2 - DAG1	HSPG	ECM-Receptor	KEGG: hsa04512	WT	0.00115172	0
Squamous	Squamous	HSPG2	DAG1	0.00080376	0	HSPG2_DAG1	HSPG2 - DAG1	HSPG	ECM-Receptor	KEGG: hsa04512	WT	0.00080376	0
Ionocytes	Squamous	HSPG2	DAG1	0.000965645	0	HSPG2_DAG1	HSPG2 - DAG1	HSPG	ECM-Receptor	KEGG: hsa04512	WT	0.000965645	0
Secretory	Ionocytes	HSPG2	DAG1	0.000952929	0	HSPG2_DAG1	HSPG2 - DAG1	HSPG	ECM-Receptor	KEGG: hsa04512	WT	0.000952929	0
Ciliated	Ionocytes	HSPG2	DAG1	0.000968736	0	HSPG2_DAG1	HSPG2 - DAG1	HSPG	ECM-Receptor	KEGG: hsa04512	WT	0.000968736	0
Basal	Ionocytes	HSPG2	DAG1	0.00147702	0	HSPG2_DAG1	HSPG2 - DAG1	HSPG	ECM-Receptor	KEGG: hsa04512	WT	0.00147702	0
Squamous	Ionocytes	HSPG2	DAG1	0.00103088	0	HSPG2_DAG1	HSPG2 - DAG1	HSPG	ECM-Receptor	KEGG: hsa04512	WT	0.00103088	0
Ionocytes	Ionocytes	HSPG2	DAG1	0.00123846	0	HSPG2_DAG1	HSPG2 - DAG1	HSPG	ECM-Receptor	KEGG: hsa04512	WT	0.00123846	0
Basal	Secretory	LAMA3	DAG1	0.000839477	0	LAMA3_DAG1	LAMA3 - DAG1	LAMININ	ECM-Receptor	KEGG: hsa04512	WT	0.0520032	0
Basal	Ciliated	LAMA3	DAG1	0.000352138	0	LAMA3_DAG1	LAMA3 - DAG1	LAMININ	ECM-Receptor	KEGG: hsa04512	WT	0.0472518	0
Basal	Basal	LAMA3	DAG1	0.000843192	0	LAMA3_DAG1	LAMA3 - DAG1	LAMININ	ECM-Receptor	KEGG: hsa04512	WT	0.122909	0
Basal	FOXN4	LAMA3	DAG1	0.000884133	0	LAMA3_DAG1	LAMA3 - DAG1	LAMININ	ECM-Receptor	KEGG: hsa04512	WT	0.0281805	0
Basal	Squamous	LAMA3	DAG1	0.000887781	0	LAMA3_DAG1	LAMA3 - DAG1	LAMININ	ECM-Receptor	KEGG: hsa04512	WT	0.0972876	0
Basal	Ionocytes	LAMA3	DAG1	0.00113862	0	LAMA3_DAG1	LAMA3 - DAG1	LAMININ	ECM-Receptor	KEGG: hsa04512	WT	0.0811949	0
Ionocytes	Secretory	LAMA4	DAG1	0.00315338	0	LAMA4_DAG1	LAMA4 - DAG1	LAMININ	ECM-Receptor	KEGG: hsa04512	WT	0.0431739	0
Ionocytes	Ciliated	LAMA4	DAG1	0.00132454	0	LAMA4_DAG1	LAMA4 - DAG1	LAMININ	ECM-Receptor	KEGG: hsa04512	WT	0.0392303	0
Ionocytes	Basal	LAMA4	DAG1	0.0031673	0	LAMA4_DAG1	LAMA4 - DAG1	LAMININ	ECM-Receptor	KEGG: hsa04512	WT	0.101994	0
Ionocytes	FOXN4	LAMA4	DAG1	0.00332072	0	LAMA4_DAG1	LAMA4 - DAG1	LAMININ	ECM-Receptor	KEGG: hsa04512	WT	0.0234006	0
Ionocytes	Squamous	LAMA4	DAG1	0.00333438	0	LAMA4_DAG1	LAMA4 - DAG1	LAMININ	ECM-Receptor	KEGG: hsa04512	WT	0.080741	0
Ionocytes	Ionocytes	LAMA4	DAG1	0.00427354	0	LAMA4_DAG1	LAMA4 - DAG1	LAMININ	ECM-Receptor	KEGG: hsa04512	WT	0.0674016	0
Secretory	Secretory	LAMA5	DAG1	0.00132277	0	LAMA5_DAG1	LAMA5 - DAG1	LAMININ	ECM-Receptor	KEGG: hsa04512	WT	0.0219065	0
Ciliated	Secretory	LAMA5	DAG1	0.000571451	0	LAMA5_DAG1	LAMA5 - DAG1	LAMININ	ECM-Receptor	KEGG: hsa04512	WT	0.0176131	0
Basal	Secretory	LAMA5	DAG1	0.00374201	0	LAMA5_DAG1	LAMA5 - DAG1	LAMININ	ECM-Receptor	KEGG: hsa04512	WT	0.0520032	0
FOXN4	Secretory	LAMA5	DAG1	0.00109984	0	LAMA5_DAG1	LAMA5 - DAG1	LAMININ	ECM-Receptor	KEGG: hsa04512	WT	0.0128434	0
Squamous	Secretory	LAMA5	DAG1	0.00108641	0	LAMA5_DAG1	LAMA5 - DAG1	LAMININ	ECM-Receptor	KEGG: hsa04512	WT	0.0722442	0
Ionocytes	Secretory	LAMA5	DAG1	0.000888473	0	LAMA5_DAG1	LAMA5 - DAG1	LAMININ	ECM-Receptor	KEGG: hsa04512	WT	0.0431739	0
Secretory	Ciliated	LAMA5	DAG1	0.000555025	0	LAMA5_DAG1	LAMA5 - DAG1	LAMININ	ECM-Receptor	KEGG: hsa04512	WT	0.0199036	0
Ciliated	Ciliated	LAMA5	DAG1	0.000239671	0	LAMA5_DAG1	LAMA5 - DAG1	LAMININ	ECM-Receptor	KEGG: hsa04512	WT	0.0160034	0
Basal	Ciliated	LAMA5	DAG1	0.00157232	0	LAMA5_DAG1	LAMA5 - DAG1	LAMININ	ECM-Receptor	KEGG: hsa04512	WT	0.0472518	0
FOXN4	Ciliated	LAMA5	DAG1	0.000461423	0	LAMA5_DAG1	LAMA5 - DAG1	LAMININ	ECM-Receptor	KEGG: hsa04512	WT	0.0116689	0
Squamous	Ciliated	LAMA5	DAG1	0.000455784	0	LAMA5_DAG1	LAMA5 - DAG1	LAMININ	ECM-Receptor	KEGG: hsa04512	WT	0.065668	0
Ionocytes	Ciliated	LAMA5	DAG1	0.000372702	0	LAMA5_DAG1	LAMA5 - DAG1	LAMININ	ECM-Receptor	KEGG: hsa04512	WT	0.0392303	0
Secretory	Basal	LAMA5	DAG1	0.00132863	0	LAMA5_DAG1	LAMA5 - DAG1	LAMININ	ECM-Receptor	KEGG: hsa04512	WT	0.0518362	0
Ciliated	Basal	LAMA5	DAG1	0.000573981	0	LAMA5_DAG1	LAMA5 - DAG1	LAMININ	ECM-Receptor	KEGG: hsa04512	WT	0.0416485	0
Basal	Basal	LAMA5	DAG1	0.00375852	0	LAMA5_DAG1	LAMA5 - DAG1	LAMININ	ECM-Receptor	KEGG: hsa04512	WT	0.122909	0
FOXN4	Basal	LAMA5	DAG1	0.0011047	0	LAMA5_DAG1	LAMA5 - DAG1	LAMININ	ECM-Receptor	KEGG: hsa04512	WT	0.0304019	0
Squamous	Basal	LAMA5	DAG1	0.00109121	0	LAMA5_DAG1	LAMA5 - DAG1	LAMININ	ECM-Receptor	KEGG: hsa04512	WT	0.169673	0
Ionocytes	Basal	LAMA5	DAG1	0.000892405	0	LAMA5_DAG1	LAMA5 - DAG1	LAMININ	ECM-Receptor	KEGG: hsa04512	WT	0.101994	0
Secretory	FOXN4	LAMA5	DAG1	0.0013931	0	LAMA5_DAG1	LAMA5 - DAG1	LAMININ	ECM-Receptor	KEGG: hsa04512	WT	0.0118652	0
Ciliated	FOXN4	LAMA5	DAG1	0.000601859	0	LAMA5_DAG1	LAMA5 - DAG1	LAMININ	ECM-Receptor	KEGG: hsa04512	WT	0.00954256	0
Basal	FOXN4	LAMA5	DAG1	0.00394046	0	LAMA5_DAG1	LAMA5 - DAG1	LAMININ	ECM-Receptor	KEGG: hsa04512	WT	0.0281805	0
FOXN4	FOXN4	LAMA5	DAG1	0.00115833	0	LAMA5_DAG1	LAMA5 - DAG1	LAMININ	ECM-Receptor	KEGG: hsa04512	WT	0.00695522	0
Squamous	FOXN4	LAMA5	DAG1	0.00114418	0	LAMA5_DAG1	LAMA5 - DAG1	LAMININ	ECM-Receptor	KEGG: hsa04512	WT	0.0392565	0
Ionocytes	FOXN4	LAMA5	DAG1	0.000935734	0	LAMA5_DAG1	LAMA5 - DAG1	LAMININ	ECM-Receptor	KEGG: hsa04512	WT	0.0234006	0
Secretory	Squamous	LAMA5	DAG1	0.00139885	0	LAMA5_DAG1	LAMA5 - DAG1	LAMININ	ECM-Receptor	KEGG: hsa04512	WT	0.0410196	0
Ciliated	Squamous	LAMA5	DAG1	0.000604342	0	LAMA5_DAG1	LAMA5 - DAG1	LAMININ	ECM-Receptor	KEGG: hsa04512	WT	0.0329629	0
Basal	Squamous	LAMA5	DAG1	0.00395666	0	LAMA5_DAG1	LAMA5 - DAG1	LAMININ	ECM-Receptor	KEGG: hsa04512	WT	0.0972876	0
FOXN4	Squamous	LAMA5	DAG1	0.00116311	0	LAMA5_DAG1	LAMA5 - DAG1	LAMININ	ECM-Receptor	KEGG: hsa04512	WT	0.0240559	0
Squamous	Squamous	LAMA5	DAG1	0.0011489	0	LAMA5_DAG1	LAMA5 - DAG1	LAMININ	ECM-Receptor	KEGG: hsa04512	WT	0.1345	0
Ionocytes	Squamous	LAMA5	DAG1	0.000939594	0	LAMA5_DAG1	LAMA5 - DAG1	LAMININ	ECM-Receptor	KEGG: hsa04512	WT	0.080741	0
Secretory	Ionocytes	LAMA5	DAG1	0.00179383	0	LAMA5_DAG1	LAMA5 - DAG1	LAMININ	ECM-Receptor	KEGG: hsa04512	WT	0.0342136	0
Ciliated	Ionocytes	LAMA5	DAG1	0.000775158	0	LAMA5_DAG1	LAMA5 - DAG1	LAMININ	ECM-Receptor	KEGG: hsa04512	WT	0.0275035	0
Basal	Ionocytes	LAMA5	DAG1	0.0050702	0	LAMA5_DAG1	LAMA5 - DAG1	LAMININ	ECM-Receptor	KEGG: hsa04512	WT	0.0811949	0
FOXN4	Ionocytes	LAMA5	DAG1	0.00149162	0	LAMA5_DAG1	LAMA5 - DAG1	LAMININ	ECM-Receptor	KEGG: hsa04512	WT	0.0200607	0
Squamous	Ionocytes	LAMA5	DAG1	0.00147341	0	LAMA5_DAG1	LAMA5 - DAG1	LAMININ	ECM-Receptor	KEGG: hsa04512	WT	0.112618	0
Ionocytes	Ionocytes	LAMA5	DAG1	0.00120505	0	LAMA5_DAG1	LAMA5 - DAG1	LAMININ	ECM-Receptor	KEGG: hsa04512	WT	0.0674016	0
Basal	Secretory	LAMB2	DAG1	0.000831509	0	LAMB2_DAG1	LAMB2 - DAG1	LAMININ	ECM-Receptor	KEGG: hsa04512	WT	0.0520032	0
Ionocytes	Secretory	LAMB2	DAG1	0.00325822	0	LAMB2_DAG1	LAMB2 - DAG1	LAMININ	ECM-Receptor	KEGG: hsa04512	WT	0.0431739	0
Basal	Ciliated	LAMB2	DAG1	0.000348794	0	LAMB2_DAG1	LAMB2 - DAG1	LAMININ	ECM-Receptor	KEGG: hsa04512	WT	0.0472518	0
Ionocytes	Ciliated	LAMB2	DAG1	0.00136866	0	LAMB2_DAG1	LAMB2 - DAG1	LAMININ	ECM-Receptor	KEGG: hsa04512	WT	0.0392303	0
Basal	Basal	LAMB2	DAG1	0.000835189	0	LAMB2_DAG1	LAMB2 - DAG1	LAMININ	ECM-Receptor	KEGG: hsa04512	WT	0.122909	0
Ionocytes	Basal	LAMB2	DAG1	0.00327261	0	LAMB2_DAG1	LAMB2 - DAG1	LAMININ	ECM-Receptor	KEGG: hsa04512	WT	0.101994	0
Basal	FOXN4	LAMB2	DAG1	0.000875742	0	LAMB2_DAG1	LAMB2 - DAG1	LAMININ	ECM-Receptor	KEGG: hsa04512	WT	0.0281805	0
Ionocytes	FOXN4	LAMB2	DAG1	0.0034311	0	LAMB2_DAG1	LAMB2 - DAG1	LAMININ	ECM-Receptor	KEGG: hsa04512	WT	0.0234006	0
Basal	Squamous	LAMB2	DAG1	0.000879355	0	LAMB2_DAG1	LAMB2 - DAG1	LAMININ	ECM-Receptor	KEGG: hsa04512	WT	0.0972876	0
Ionocytes	Squamous	LAMB2	DAG1	0.00344522	0	LAMB2_DAG1	LAMB2 - DAG1	LAMININ	ECM-Receptor	KEGG: hsa04512	WT	0.080741	0
Basal	Ionocytes	LAMB2	DAG1	0.00112782	0	LAMB2_DAG1	LAMB2 - DAG1	LAMININ	ECM-Receptor	KEGG: hsa04512	WT	0.0811949	0
Ionocytes	Ionocytes	LAMB2	DAG1	0.00441546	0	LAMB2_DAG1	LAMB2 - DAG1	LAMININ	ECM-Receptor	KEGG: hsa04512	WT	0.0674016	0
Secretory	Secretory	LAMB3	DAG1	0.00178031	0	LAMB3_DAG1	LAMB3 - DAG1	LAMININ	ECM-Receptor	KEGG: hsa04512	WT	0.0219065	0
Basal	Secretory	LAMB3	DAG1	0.00234751	0	LAMB3_DAG1	LAMB3 - DAG1	LAMININ	ECM-Receptor	KEGG: hsa04512	WT	0.0520032	0
FOXN4	Secretory	LAMB3	DAG1	0.00107035	0	LAMB3_DAG1	LAMB3 - DAG1	LAMININ	ECM-Receptor	KEGG: hsa04512	WT	0.0128434	0
Squamous	Secretory	LAMB3	DAG1	0.0100422	0	LAMB3_DAG1	LAMB3 - DAG1	LAMININ	ECM-Receptor	KEGG: hsa04512	WT	0.0722442	0
Secretory	Ciliated	LAMB3	DAG1	0.0007472	0	LAMB3_DAG1	LAMB3 - DAG1	LAMININ	ECM-Receptor	KEGG: hsa04512	WT	0.0199036	0
Basal	Ciliated	LAMB3	DAG1	0.000985583	0	LAMB3_DAG1	LAMB3 - DAG1	LAMININ	ECM-Receptor	KEGG: hsa04512	WT	0.0472518	0
FOXN4	Ciliated	LAMB3	DAG1	0.000449043	0	LAMB3_DAG1	LAMB3 - DAG1	LAMININ	ECM-Receptor	KEGG: hsa04512	WT	0.0116689	0
Squamous	Ciliated	LAMB3	DAG1	0.00423507	0	LAMB3_DAG1	LAMB3 - DAG1	LAMININ	ECM-Receptor	KEGG: hsa04512	WT	0.065668	0
Secretory	Basal	LAMB3	DAG1	0.00178818	0	LAMB3_DAG1	LAMB3 - DAG1	LAMININ	ECM-Receptor	KEGG: hsa04512	WT	0.0518362	0
Basal	Basal	LAMB3	DAG1	0.00235789	0	LAMB3_DAG1	LAMB3 - DAG1	LAMININ	ECM-Receptor	KEGG: hsa04512	WT	0.122909	0
FOXN4	Basal	LAMB3	DAG1	0.00107508	0	LAMB3_DAG1	LAMB3 - DAG1	LAMININ	ECM-Receptor	KEGG: hsa04512	WT	0.0304019	0
Squamous	Basal	LAMB3	DAG1	0.0100862	0	LAMB3_DAG1	LAMB3 - DAG1	LAMININ	ECM-Receptor	KEGG: hsa04512	WT	0.169673	0
Secretory	FOXN4	LAMB3	DAG1	0.00187492	0	LAMB3_DAG1	LAMB3 - DAG1	LAMININ	ECM-Receptor	KEGG: hsa04512	WT	0.0118652	0
Basal	FOXN4	LAMB3	DAG1	0.00247219	0	LAMB3_DAG1	LAMB3 - DAG1	LAMININ	ECM-Receptor	KEGG: hsa04512	WT	0.0281805	0
FOXN4	FOXN4	LAMB3	DAG1	0.00112727	0	LAMB3_DAG1	LAMB3 - DAG1	LAMININ	ECM-Receptor	KEGG: hsa04512	WT	0.00695522	0
Squamous	FOXN4	LAMB3	DAG1	0.0105712	0	LAMB3_DAG1	LAMB3 - DAG1	LAMININ	ECM-Receptor	KEGG: hsa04512	WT	0.0392565	0
Secretory	Squamous	LAMB3	DAG1	0.00188264	0	LAMB3_DAG1	LAMB3 - DAG1	LAMININ	ECM-Receptor	KEGG: hsa04512	WT	0.0410196	0
Basal	Squamous	LAMB3	DAG1	0.00248237	0	LAMB3_DAG1	LAMB3 - DAG1	LAMININ	ECM-Receptor	KEGG: hsa04512	WT	0.0972876	0
FOXN4	Squamous	LAMB3	DAG1	0.00113192	0	LAMB3_DAG1	LAMB3 - DAG1	LAMININ	ECM-Receptor	KEGG: hsa04512	WT	0.0240559	0
Squamous	Squamous	LAMB3	DAG1	0.0106144	0	LAMB3_DAG1	LAMB3 - DAG1	LAMININ	ECM-Receptor	KEGG: hsa04512	WT	0.1345	0
Secretory	Ionocytes	LAMB3	DAG1	0.0024139	0	LAMB3_DAG1	LAMB3 - DAG1	LAMININ	ECM-Receptor	KEGG: hsa04512	WT	0.0342136	0
Basal	Ionocytes	LAMB3	DAG1	0.00318232	0	LAMB3_DAG1	LAMB3 - DAG1	LAMININ	ECM-Receptor	KEGG: hsa04512	WT	0.0811949	0
FOXN4	Ionocytes	LAMB3	DAG1	0.00145164	0	LAMB3_DAG1	LAMB3 - DAG1	LAMININ	ECM-Receptor	KEGG: hsa04512	WT	0.0200607	0
Squamous	Ionocytes	LAMB3	DAG1	0.0135761	0	LAMB3_DAG1	LAMB3 - DAG1	LAMININ	ECM-Receptor	KEGG: hsa04512	WT	0.112618	0
Secretory	Secretory	LAMC1	DAG1	0.000598986	0	LAMC1_DAG1	LAMC1 - DAG1	LAMININ	ECM-Receptor	KEGG: hsa04512	WT	0.0219065	0
Basal	Secretory	LAMC1	DAG1	0.00103111	0	LAMC1_DAG1	LAMC1 - DAG1	LAMININ	ECM-Receptor	KEGG: hsa04512	WT	0.0520032	0
Squamous	Secretory	LAMC1	DAG1	0.000604908	0	LAMC1_DAG1	LAMC1 - DAG1	LAMININ	ECM-Receptor	KEGG: hsa04512	WT	0.0722442	0
Secretory	Ciliated	LAMC1	DAG1	0.000251224	0	LAMC1_DAG1	LAMC1 - DAG1	LAMININ	ECM-Receptor	KEGG: hsa04512	WT	0.0199036	0
Basal	Ciliated	LAMC1	DAG1	0.000432573	0	LAMC1_DAG1	LAMC1 - DAG1	LAMININ	ECM-Receptor	KEGG: hsa04512	WT	0.0472518	0
Squamous	Ciliated	LAMC1	DAG1	0.000253708	0	LAMC1_DAG1	LAMC1 - DAG1	LAMININ	ECM-Receptor	KEGG: hsa04512	WT	0.065668	0
Secretory	Basal	LAMC1	DAG1	0.000601637	0	LAMC1_DAG1	LAMC1 - DAG1	LAMININ	ECM-Receptor	KEGG: hsa04512	WT	0.0518362	0
Basal	Basal	LAMC1	DAG1	0.00103568	0	LAMC1_DAG1	LAMC1 - DAG1	LAMININ	ECM-Receptor	KEGG: hsa04512	WT	0.122909	0
Squamous	Basal	LAMC1	DAG1	0.000607586	0	LAMC1_DAG1	LAMC1 - DAG1	LAMININ	ECM-Receptor	KEGG: hsa04512	WT	0.169673	0
Secretory	FOXN4	LAMC1	DAG1	0.000630858	0	LAMC1_DAG1	LAMC1 - DAG1	LAMININ	ECM-Receptor	KEGG: hsa04512	WT	0.0118652	0
Basal	FOXN4	LAMC1	DAG1	0.00108595	0	LAMC1_DAG1	LAMC1 - DAG1	LAMININ	ECM-Receptor	KEGG: hsa04512	WT	0.0281805	0
Squamous	FOXN4	LAMC1	DAG1	0.000637095	0	LAMC1_DAG1	LAMC1 - DAG1	LAMININ	ECM-Receptor	KEGG: hsa04512	WT	0.0392565	0
Secretory	Squamous	LAMC1	DAG1	0.000633461	0	LAMC1_DAG1	LAMC1 - DAG1	LAMININ	ECM-Receptor	KEGG: hsa04512	WT	0.0410196	0
Basal	Squamous	LAMC1	DAG1	0.00109043	0	LAMC1_DAG1	LAMC1 - DAG1	LAMININ	ECM-Receptor	KEGG: hsa04512	WT	0.0972876	0
Squamous	Squamous	LAMC1	DAG1	0.000639723	0	LAMC1_DAG1	LAMC1 - DAG1	LAMININ	ECM-Receptor	KEGG: hsa04512	WT	0.1345	0
Secretory	Ionocytes	LAMC1	DAG1	0.0008125	0	LAMC1_DAG1	LAMC1 - DAG1	LAMININ	ECM-Receptor	KEGG: hsa04512	WT	0.0342136	0
Basal	Ionocytes	LAMC1	DAG1	0.00139845	0	LAMC1_DAG1	LAMC1 - DAG1	LAMININ	ECM-Receptor	KEGG: hsa04512	WT	0.0811949	0
Squamous	Ionocytes	LAMC1	DAG1	0.000820532	0	LAMC1_DAG1	LAMC1 - DAG1	LAMININ	ECM-Receptor	KEGG: hsa04512	WT	0.112618	0
Ciliated	Secretory	LAMC2	DAG1	0.00240573	0	LAMC2_DAG1	LAMC2 - DAG1	LAMININ	ECM-Receptor	KEGG: hsa04512	WT	0.0176131	0
Squamous	Secretory	LAMC2	DAG1	0.000505747	0	LAMC2_DAG1	LAMC2 - DAG1	LAMININ	ECM-Receptor	KEGG: hsa04512	WT	0.0722442	0
Ciliated	Ciliated	LAMC2	DAG1	0.00101006	0	LAMC2_DAG1	LAMC2 - DAG1	LAMININ	ECM-Receptor	KEGG: hsa04512	WT	0.0160034	0
Squamous	Ciliated	LAMC2	DAG1	0.000212106	0	LAMC2_DAG1	LAMC2 - DAG1	LAMININ	ECM-Receptor	KEGG: hsa04512	WT	0.065668	0
Ciliated	Basal	LAMC2	DAG1	0.00241636	0	LAMC2_DAG1	LAMC2 - DAG1	LAMININ	ECM-Receptor	KEGG: hsa04512	WT	0.0416485	0
Squamous	Basal	LAMC2	DAG1	0.000507986	0	LAMC2_DAG1	LAMC2 - DAG1	LAMININ	ECM-Receptor	KEGG: hsa04512	WT	0.169673	0
Ciliated	FOXN4	LAMC2	DAG1	0.00253349	0	LAMC2_DAG1	LAMC2 - DAG1	LAMININ	ECM-Receptor	KEGG: hsa04512	WT	0.00954256	0
Squamous	FOXN4	LAMC2	DAG1	0.00053266	0	LAMC2_DAG1	LAMC2 - DAG1	LAMININ	ECM-Receptor	KEGG: hsa04512	WT	0.0392565	0
Ciliated	Squamous	LAMC2	DAG1	0.00254393	0	LAMC2_DAG1	LAMC2 - DAG1	LAMININ	ECM-Receptor	KEGG: hsa04512	WT	0.0329629	0
Squamous	Squamous	LAMC2	DAG1	0.000534858	0	LAMC2_DAG1	LAMC2 - DAG1	LAMININ	ECM-Receptor	KEGG: hsa04512	WT	0.1345	0
Ciliated	Ionocytes	LAMC2	DAG1	0.00326118	0	LAMC2_DAG1	LAMC2 - DAG1	LAMININ	ECM-Receptor	KEGG: hsa04512	WT	0.0275035	0
Squamous	Ionocytes	LAMC2	DAG1	0.000686048	0	LAMC2_DAG1	LAMC2 - DAG1	LAMININ	ECM-Receptor	KEGG: hsa04512	WT	0.112618	0
Secretory	CD8+ T_Cells	ALCAM	CD6	0.0249367	0	ALCAM_CD6	ALCAM - CD6	ALCAM	Cell-Cell Contact	KEGG: hsa04514	WT	0.0249367	0
Ciliated	CD8+ T_Cells	ALCAM	CD6	0.0189967	0	ALCAM_CD6	ALCAM - CD6	ALCAM	Cell-Cell Contact	KEGG: hsa04514	WT	0.0189967	0
Basal	CD8+ T_Cells	ALCAM	CD6	0.0210025	0	ALCAM_CD6	ALCAM - CD6	ALCAM	Cell-Cell Contact	KEGG: hsa04514	WT	0.0210025	0
FOXN4	CD8+ T_Cells	ALCAM	CD6	0.0259714	0	ALCAM_CD6	ALCAM - CD6	ALCAM	Cell-Cell Contact	KEGG: hsa04514	WT	0.0259714	0
Squamous	CD8+ T_Cells	ALCAM	CD6	0.0249369	0	ALCAM_CD6	ALCAM - CD6	ALCAM	Cell-Cell Contact	KEGG: hsa04514	WT	0.0249369	0
Ionocytes	CD8+ T_Cells	ALCAM	CD6	0.0133081	0	ALCAM_CD6	ALCAM - CD6	ALCAM	Cell-Cell Contact	KEGG: hsa04514	WT	0.0133081	0
Secretory	CD4+ T_Cells	ALCAM	CD6	0.0568247	0	ALCAM_CD6	ALCAM - CD6	ALCAM	Cell-Cell Contact	KEGG: hsa04514	WT	0.0568247	0
Ciliated	CD4+ T_Cells	ALCAM	CD6	0.0436286	0	ALCAM_CD6	ALCAM - CD6	ALCAM	Cell-Cell Contact	KEGG: hsa04514	WT	0.0436286	0
Basal	CD4+ T_Cells	ALCAM	CD6	0.0481077	0	ALCAM_CD6	ALCAM - CD6	ALCAM	Cell-Cell Contact	KEGG: hsa04514	WT	0.0481077	0
FOXN4	CD4+ T_Cells	ALCAM	CD6	0.0591022	0	ALCAM_CD6	ALCAM - CD6	ALCAM	Cell-Cell Contact	KEGG: hsa04514	WT	0.0591022	0
Squamous	CD4+ T_Cells	ALCAM	CD6	0.0568251	0	ALCAM_CD6	ALCAM - CD6	ALCAM	Cell-Cell Contact	KEGG: hsa04514	WT	0.0568251	0
Ionocytes	CD4+ T_Cells	ALCAM	CD6	0.0307954	0	ALCAM_CD6	ALCAM - CD6	ALCAM	Cell-Cell Contact	KEGG: hsa04514	WT	0.0307954	0
Secretory	Secretory	APP	CD74	0.092019	0	APP_CD74	APP - CD74	APP	Cell-Cell Contact	PMID: 19849849	WT	0.092019	0
Ciliated	Secretory	APP	CD74	0.040934	0	APP_CD74	APP - CD74	APP	Cell-Cell Contact	PMID: 19849849	WT	0.040934	0
Basal	Secretory	APP	CD74	0.124764	0	APP_CD74	APP - CD74	APP	Cell-Cell Contact	PMID: 19849849	WT	0.124764	0
FOXN4	Secretory	APP	CD74	0.0727989	0	APP_CD74	APP - CD74	APP	Cell-Cell Contact	PMID: 19849849	WT	0.0727989	0
Squamous	Secretory	APP	CD74	0.0998598	0	APP_CD74	APP - CD74	APP	Cell-Cell Contact	PMID: 19849849	WT	0.0998598	0
Ionocytes	Secretory	APP	CD74	0.124888	0	APP_CD74	APP - CD74	APP	Cell-Cell Contact	PMID: 19849849	WT	0.124888	0
Secretory	Ciliated	APP	CD74	0.0910488	0	APP_CD74	APP - CD74	APP	Cell-Cell Contact	PMID: 19849849	WT	0.0910488	0
Ciliated	Ciliated	APP	CD74	0.0404784	0	APP_CD74	APP - CD74	APP	Cell-Cell Contact	PMID: 19849849	WT	0.0404784	0
Basal	Ciliated	APP	CD74	0.123495	0	APP_CD74	APP - CD74	APP	Cell-Cell Contact	PMID: 19849849	WT	0.123495	0
FOXN4	Ciliated	APP	CD74	0.0720153	0	APP_CD74	APP - CD74	APP	Cell-Cell Contact	PMID: 19849849	WT	0.0720153	0
Squamous	Ciliated	APP	CD74	0.098816	0	APP_CD74	APP - CD74	APP	Cell-Cell Contact	PMID: 19849849	WT	0.098816	0
Ionocytes	Ciliated	APP	CD74	0.123619	0	APP_CD74	APP - CD74	APP	Cell-Cell Contact	PMID: 19849849	WT	0.123619	0
Secretory	Basal	APP	CD74	0.0885686	0	APP_CD74	APP - CD74	APP	Cell-Cell Contact	PMID: 19849849	WT	0.0885686	0
Ciliated	Basal	APP	CD74	0.0393162	0	APP_CD74	APP - CD74	APP	Cell-Cell Contact	PMID: 19849849	WT	0.0393162	0
Basal	Basal	APP	CD74	0.120248	0	APP_CD74	APP - CD74	APP	Cell-Cell Contact	PMID: 19849849	WT	0.120248	0
FOXN4	Basal	APP	CD74	0.0700136	0	APP_CD74	APP - CD74	APP	Cell-Cell Contact	PMID: 19849849	WT	0.0700136	0
Squamous	Basal	APP	CD74	0.0961465	0	APP_CD74	APP - CD74	APP	Cell-Cell Contact	PMID: 19849849	WT	0.0961465	0
Ionocytes	Basal	APP	CD74	0.120369	0	APP_CD74	APP - CD74	APP	Cell-Cell Contact	PMID: 19849849	WT	0.120369	0
Secretory	Macrophage	APP	CD74	0.120213	0	APP_CD74	APP - CD74	APP	Cell-Cell Contact	PMID: 19849849	WT	0.120213	0
Ciliated	Macrophage	APP	CD74	0.0544137	0	APP_CD74	APP - CD74	APP	Cell-Cell Contact	PMID: 19849849	WT	0.0544137	0
Basal	Macrophage	APP	CD74	0.161209	0	APP_CD74	APP - CD74	APP	Cell-Cell Contact	PMID: 19849849	WT	0.161209	0
FOXN4	Macrophage	APP	CD74	0.0957245	0	APP_CD74	APP - CD74	APP	Cell-Cell Contact	PMID: 19849849	WT	0.0957245	0
Squamous	Macrophage	APP	CD74	0.130112	0	APP_CD74	APP - CD74	APP	Cell-Cell Contact	PMID: 19849849	WT	0.130112	0
Ionocytes	Macrophage	APP	CD74	0.161363	0	APP_CD74	APP - CD74	APP	Cell-Cell Contact	PMID: 19849849	WT	0.161363	0
Secretory	DC	APP	CD74	0.119772	0	APP_CD74	APP - CD74	APP	Cell-Cell Contact	PMID: 19849849	WT	0.119772	0
Ciliated	DC	APP	CD74	0.0541994	0	APP_CD74	APP - CD74	APP	Cell-Cell Contact	PMID: 19849849	WT	0.0541994	0
Basal	DC	APP	CD74	0.160645	0	APP_CD74	APP - CD74	APP	Cell-Cell Contact	PMID: 19849849	WT	0.160645	0
FOXN4	DC	APP	CD74	0.0953639	0	APP_CD74	APP - CD74	APP	Cell-Cell Contact	PMID: 19849849	WT	0.0953639	0
Squamous	DC	APP	CD74	0.12964	0	APP_CD74	APP - CD74	APP	Cell-Cell Contact	PMID: 19849849	WT	0.12964	0
Ionocytes	DC	APP	CD74	0.160799	0	APP_CD74	APP - CD74	APP	Cell-Cell Contact	PMID: 19849849	WT	0.160799	0
Secretory	B_Cells	APP	CD74	0.109511	0	APP_CD74	APP - CD74	APP	Cell-Cell Contact	PMID: 19849849	WT	0.109511	0
Ciliated	B_Cells	APP	CD74	0.0492421	0	APP_CD74	APP - CD74	APP	Cell-Cell Contact	PMID: 19849849	WT	0.0492421	0
Basal	B_Cells	APP	CD74	0.14747	0	APP_CD74	APP - CD74	APP	Cell-Cell Contact	PMID: 19849849	WT	0.14747	0
FOXN4	B_Cells	APP	CD74	0.0869877	0	APP_CD74	APP - CD74	APP	Cell-Cell Contact	PMID: 19849849	WT	0.0869877	0
Squamous	B_Cells	APP	CD74	0.118648	0	APP_CD74	APP - CD74	APP	Cell-Cell Contact	PMID: 19849849	WT	0.118648	0
Ionocytes	B_Cells	APP	CD74	0.147613	0	APP_CD74	APP - CD74	APP	Cell-Cell Contact	PMID: 19849849	WT	0.147613	0
Basal	DNT	APP	CD74	0.0252445	0	APP_CD74	APP - CD74	APP	Cell-Cell Contact	PMID: 19849849	WT	0.0252445	0
Ionocytes	DNT	APP	CD74	0.0252726	0	APP_CD74	APP - CD74	APP	Cell-Cell Contact	PMID: 19849849	WT	0.0252726	0
Secretory	CD8+ T_Cells	APP	CD74	0.0439463	0	APP_CD74	APP - CD74	APP	Cell-Cell Contact	PMID: 19849849	WT	0.0439463	0
Basal	CD8+ T_Cells	APP	CD74	0.0607286	0	APP_CD74	APP - CD74	APP	Cell-Cell Contact	PMID: 19849849	WT	0.0607286	0
FOXN4	CD8+ T_Cells	APP	CD74	0.0343869	0	APP_CD74	APP - CD74	APP	Cell-Cell Contact	PMID: 19849849	WT	0.0343869	0
Squamous	CD8+ T_Cells	APP	CD74	0.047907	0	APP_CD74	APP - CD74	APP	Cell-Cell Contact	PMID: 19849849	WT	0.047907	0
Ionocytes	CD8+ T_Cells	APP	CD74	0.0607936	0	APP_CD74	APP - CD74	APP	Cell-Cell Contact	PMID: 19849849	WT	0.0607936	0
Secretory	NK	APP	CD74	0.0446733	0	APP_CD74	APP - CD74	APP	Cell-Cell Contact	PMID: 19849849	WT	0.0446733	0
Basal	NK	APP	CD74	0.0617153	0	APP_CD74	APP - CD74	APP	Cell-Cell Contact	PMID: 19849849	WT	0.0617153	0
FOXN4	NK	APP	CD74	0.0349616	0	APP_CD74	APP - CD74	APP	Cell-Cell Contact	PMID: 19849849	WT	0.0349616	0
Squamous	NK	APP	CD74	0.0486962	0	APP_CD74	APP - CD74	APP	Cell-Cell Contact	PMID: 19849849	WT	0.0486962	0
Ionocytes	NK	APP	CD74	0.0617813	0	APP_CD74	APP - CD74	APP	Cell-Cell Contact	PMID: 19849849	WT	0.0617813	0
Secretory	FOXN4	APP	CD74	0.0824917	0	APP_CD74	APP - CD74	APP	Cell-Cell Contact	PMID: 19849849	WT	0.0824917	0
Ciliated	FOXN4	APP	CD74	0.0364833	0	APP_CD74	APP - CD74	APP	Cell-Cell Contact	PMID: 19849849	WT	0.0364833	0
Basal	FOXN4	APP	CD74	0.112265	0	APP_CD74	APP - CD74	APP	Cell-Cell Contact	PMID: 19849849	WT	0.112265	0
FOXN4	FOXN4	APP	CD74	0.0651189	0	APP_CD74	APP - CD74	APP	Cell-Cell Contact	PMID: 19849849	WT	0.0651189	0
Squamous	FOXN4	APP	CD74	0.0896008	0	APP_CD74	APP - CD74	APP	Cell-Cell Contact	PMID: 19849849	WT	0.0896008	0
Ionocytes	FOXN4	APP	CD74	0.112379	0	APP_CD74	APP - CD74	APP	Cell-Cell Contact	PMID: 19849849	WT	0.112379	0
Secretory	CD4+ T_Cells	APP	CD74	0.0386897	0	APP_CD74	APP - CD74	APP	Cell-Cell Contact	PMID: 19849849	WT	0.0386897	0
Basal	CD4+ T_Cells	APP	CD74	0.0535771	0	APP_CD74	APP - CD74	APP	Cell-Cell Contact	PMID: 19849849	WT	0.0535771	0
FOXN4	CD4+ T_Cells	APP	CD74	0.0302376	0	APP_CD74	APP - CD74	APP	Cell-Cell Contact	PMID: 19849849	WT	0.0302376	0
Squamous	CD4+ T_Cells	APP	CD74	0.0421976	0	APP_CD74	APP - CD74	APP	Cell-Cell Contact	PMID: 19849849	WT	0.0421976	0
Ionocytes	CD4+ T_Cells	APP	CD74	0.0536349	0	APP_CD74	APP - CD74	APP	Cell-Cell Contact	PMID: 19849849	WT	0.0536349	0
Secretory	Squamous	APP	CD74	0.0775768	0	APP_CD74	APP - CD74	APP	Cell-Cell Contact	PMID: 19849849	WT	0.0775768	0
Ciliated	Squamous	APP	CD74	0.0342074	0	APP_CD74	APP - CD74	APP	Cell-Cell Contact	PMID: 19849849	WT	0.0342074	0
Basal	Squamous	APP	CD74	0.105781	0	APP_CD74	APP - CD74	APP	Cell-Cell Contact	PMID: 19849849	WT	0.105781	0
FOXN4	Squamous	APP	CD74	0.06117	0	APP_CD74	APP - CD74	APP	Cell-Cell Contact	PMID: 19849849	WT	0.06117	0
Squamous	Squamous	APP	CD74	0.0843013	0	APP_CD74	APP - CD74	APP	Cell-Cell Contact	PMID: 19849849	WT	0.0843013	0
Ionocytes	Squamous	APP	CD74	0.105889	0	APP_CD74	APP - CD74	APP	Cell-Cell Contact	PMID: 19849849	WT	0.105889	0
Secretory	Ionocytes	APP	CD74	0.0694562	0	APP_CD74	APP - CD74	APP	Cell-Cell Contact	PMID: 19849849	WT	0.0694562	0
Ciliated	Ionocytes	APP	CD74	0.0304767	0	APP_CD74	APP - CD74	APP	Cell-Cell Contact	PMID: 19849849	WT	0.0304767	0
Basal	Ionocytes	APP	CD74	0.0950121	0	APP_CD74	APP - CD74	APP	Cell-Cell Contact	PMID: 19849849	WT	0.0950121	0
FOXN4	Ionocytes	APP	CD74	0.0546651	0	APP_CD74	APP - CD74	APP	Cell-Cell Contact	PMID: 19849849	WT	0.0546651	0
Squamous	Ionocytes	APP	CD74	0.0755344	0	APP_CD74	APP - CD74	APP	Cell-Cell Contact	PMID: 19849849	WT	0.0755344	0
Ionocytes	Ionocytes	APP	CD74	0.0951102	0	APP_CD74	APP - CD74	APP	Cell-Cell Contact	PMID: 19849849	WT	0.0951102	0
Secretory	MC/Basophils	APP	CD74	0.0390482	0	APP_CD74	APP - CD74	APP	Cell-Cell Contact	PMID: 19849849	WT	0.0390482	0
Basal	MC/Basophils	APP	CD74	0.0540658	0	APP_CD74	APP - CD74	APP	Cell-Cell Contact	PMID: 19849849	WT	0.0540658	0
FOXN4	MC/Basophils	APP	CD74	0.0305203	0	APP_CD74	APP - CD74	APP	Cell-Cell Contact	PMID: 19849849	WT	0.0305203	0
Squamous	MC/Basophils	APP	CD74	0.0425871	0	APP_CD74	APP - CD74	APP	Cell-Cell Contact	PMID: 19849849	WT	0.0425871	0
Ionocytes	MC/Basophils	APP	CD74	0.0541241	0	APP_CD74	APP - CD74	APP	Cell-Cell Contact	PMID: 19849849	WT	0.0541241	0
B_Cells	Macrophage	CD22	PTPRC	0.0129284	0	CD22_PTPRC	CD22 - PTPRC	CD22	Cell-Cell Contact	KEGG: hsa04514	WT	0.0129284	0
MC/Basophils	Macrophage	CD22	PTPRC	0.0104052	0	CD22_PTPRC	CD22 - PTPRC	CD22	Cell-Cell Contact	KEGG: hsa04514	WT	0.0104052	0
B_Cells	DC	CD22	PTPRC	0.00484154	0	CD22_PTPRC	CD22 - PTPRC	CD22	Cell-Cell Contact	KEGG: hsa04514	WT	0.00484154	0
MC/Basophils	DC	CD22	PTPRC	0.00389039	0	CD22_PTPRC	CD22 - PTPRC	CD22	Cell-Cell Contact	KEGG: hsa04514	WT	0.00389039	0
B_Cells	B_Cells	CD22	PTPRC	0.00527299	0	CD22_PTPRC	CD22 - PTPRC	CD22	Cell-Cell Contact	KEGG: hsa04514	WT	0.00527299	0
MC/Basophils	B_Cells	CD22	PTPRC	0.00423744	0	CD22_PTPRC	CD22 - PTPRC	CD22	Cell-Cell Contact	KEGG: hsa04514	WT	0.00423744	0
B_Cells	CD8+ T_Cells	CD22	PTPRC	0.0279054	0	CD22_PTPRC	CD22 - PTPRC	CD22	Cell-Cell Contact	KEGG: hsa04514	WT	0.0279054	0
MC/Basophils	CD8+ T_Cells	CD22	PTPRC	0.0225257	0	CD22_PTPRC	CD22 - PTPRC	CD22	Cell-Cell Contact	KEGG: hsa04514	WT	0.0225257	0
B_Cells	NK	CD22	PTPRC	0.0248793	0	CD22_PTPRC	CD22 - PTPRC	CD22	Cell-Cell Contact	KEGG: hsa04514	WT	0.0248793	0
MC/Basophils	NK	CD22	PTPRC	0.020071	0	CD22_PTPRC	CD22 - PTPRC	CD22	Cell-Cell Contact	KEGG: hsa04514	WT	0.020071	0
B_Cells	CD4+ T_Cells	CD22	PTPRC	0.0274621	0	CD22_PTPRC	CD22 - PTPRC	CD22	Cell-Cell Contact	KEGG: hsa04514	WT	0.0274621	0
MC/Basophils	CD4+ T_Cells	CD22	PTPRC	0.022166	0	CD22_PTPRC	CD22 - PTPRC	CD22	Cell-Cell Contact	KEGG: hsa04514	WT	0.022166	0
B_Cells	MC/Basophils	CD22	PTPRC	0.00848594	0	CD22_PTPRC	CD22 - PTPRC	CD22	Cell-Cell Contact	KEGG: hsa04514	WT	0.00848594	0
MC/Basophils	MC/Basophils	CD22	PTPRC	0.00682374	0	CD22_PTPRC	CD22 - PTPRC	CD22	Cell-Cell Contact	KEGG: hsa04514	WT	0.00682374	0
B_Cells	Secretory	ENTPD1	ADORA2B	0.000255531	0	ENTPD1_ADORA2B	ENTPD1 - ADORA2B	CD39	Cell-Cell Contact	PMID: 21677139	WT	0.000255531	0
CD8+ T_Cells	Secretory	ENTPD1	ADORA2B	0.000644826	0	ENTPD1_ADORA2B	ENTPD1 - ADORA2B	CD39	Cell-Cell Contact	PMID: 21677139	WT	0.000644826	0
B_Cells	Basal	ENTPD1	ADORA2B	0.000528115	0	ENTPD1_ADORA2B	ENTPD1 - ADORA2B	CD39	Cell-Cell Contact	PMID: 21677139	WT	0.000528115	0
CD8+ T_Cells	Basal	ENTPD1	ADORA2B	0.00133213	0	ENTPD1_ADORA2B	ENTPD1 - ADORA2B	CD39	Cell-Cell Contact	PMID: 21677139	WT	0.00133213	0
CD4+ T_Cells	Secretory	CD40LG	CD40	0.00138348	0	CD40LG_CD40	CD40LG - CD40	CD40	Cell-Cell Contact	KEGG: hsa04514	WT	0.00138348	0
CD4+ T_Cells	Ciliated	CD40LG	CD40	0.000904066	0	CD40LG_CD40	CD40LG - CD40	CD40	Cell-Cell Contact	KEGG: hsa04514	WT	0.000904066	0
CD4+ T_Cells	Basal	CD40LG	CD40	0.00143837	0	CD40LG_CD40	CD40LG - CD40	CD40	Cell-Cell Contact	KEGG: hsa04514	WT	0.00143837	0
CD4+ T_Cells	Macrophage	CD40LG	CD40	0.00114713	0	CD40LG_CD40	CD40LG - CD40	CD40	Cell-Cell Contact	KEGG: hsa04514	WT	0.00114713	0
CD4+ T_Cells	B_Cells	CD40LG	CD40	0.00275376	0	CD40LG_CD40	CD40LG - CD40	CD40	Cell-Cell Contact	KEGG: hsa04514	WT	0.00275376	0
CD4+ T_Cells	FOXN4	CD40LG	CD40	0.000989012	0	CD40LG_CD40	CD40LG - CD40	CD40	Cell-Cell Contact	KEGG: hsa04514	WT	0.000989012	0
CD4+ T_Cells	Squamous	CD40LG	CD40	0.00108302	0	CD40LG_CD40	CD40LG - CD40	CD40	Cell-Cell Contact	KEGG: hsa04514	WT	0.00108302	0
CD4+ T_Cells	Ionocytes	CD40LG	CD40	0.000739663	0	CD40LG_CD40	CD40LG - CD40	CD40	Cell-Cell Contact	KEGG: hsa04514	WT	0.000739663	0
Macrophage	B_Cells	PTPRC	CD22	0.0129284	0	PTPRC_CD22	PTPRC - CD22	CD45	Cell-Cell Contact	PMID: 12115612	WT	0.0129284	0
DC	B_Cells	PTPRC	CD22	0.00484154	0	PTPRC_CD22	PTPRC - CD22	CD45	Cell-Cell Contact	PMID: 12115612	WT	0.00484154	0
B_Cells	B_Cells	PTPRC	CD22	0.00527299	0	PTPRC_CD22	PTPRC - CD22	CD45	Cell-Cell Contact	PMID: 12115612	WT	0.00527299	0
CD8+ T_Cells	B_Cells	PTPRC	CD22	0.0279054	0	PTPRC_CD22	PTPRC - CD22	CD45	Cell-Cell Contact	PMID: 12115612	WT	0.0279054	0
NK	B_Cells	PTPRC	CD22	0.0248793	0	PTPRC_CD22	PTPRC - CD22	CD45	Cell-Cell Contact	PMID: 12115612	WT	0.0248793	0
CD4+ T_Cells	B_Cells	PTPRC	CD22	0.0274621	0	PTPRC_CD22	PTPRC - CD22	CD45	Cell-Cell Contact	PMID: 12115612	WT	0.0274621	0
MC/Basophils	B_Cells	PTPRC	CD22	0.00848594	0	PTPRC_CD22	PTPRC - CD22	CD45	Cell-Cell Contact	PMID: 12115612	WT	0.00848594	0
Macrophage	MC/Basophils	PTPRC	CD22	0.0104052	0	PTPRC_CD22	PTPRC - CD22	CD45	Cell-Cell Contact	PMID: 12115612	WT	0.0104052	0
DC	MC/Basophils	PTPRC	CD22	0.00389039	0	PTPRC_CD22	PTPRC - CD22	CD45	Cell-Cell Contact	PMID: 12115612	WT	0.00389039	0
B_Cells	MC/Basophils	PTPRC	CD22	0.00423744	0	PTPRC_CD22	PTPRC - CD22	CD45	Cell-Cell Contact	PMID: 12115612	WT	0.00423744	0
CD8+ T_Cells	MC/Basophils	PTPRC	CD22	0.0225257	0	PTPRC_CD22	PTPRC - CD22	CD45	Cell-Cell Contact	PMID: 12115612	WT	0.0225257	0
NK	MC/Basophils	PTPRC	CD22	0.020071	0	PTPRC_CD22	PTPRC - CD22	CD45	Cell-Cell Contact	PMID: 12115612	WT	0.020071	0
CD4+ T_Cells	MC/Basophils	PTPRC	CD22	0.022166	0	PTPRC_CD22	PTPRC - CD22	CD45	Cell-Cell Contact	PMID: 12115612	WT	0.022166	0
MC/Basophils	MC/Basophils	PTPRC	CD22	0.00682374	0	PTPRC_CD22	PTPRC - CD22	CD45	Cell-Cell Contact	PMID: 12115612	WT	0.00682374	0
Secretory	Secretory	CD46	JAG1	0.00344138	0	CD46_JAG1	CD46 - JAG1	CD46	Cell-Cell Contact	PMID: 23086448	WT	0.00344138	0
Ciliated	Secretory	CD46	JAG1	0.00307691	0	CD46_JAG1	CD46 - JAG1	CD46	Cell-Cell Contact	PMID: 23086448	WT	0.00307691	0
Basal	Secretory	CD46	JAG1	0.00353906	0	CD46_JAG1	CD46 - JAG1	CD46	Cell-Cell Contact	PMID: 23086448	WT	0.00353906	0
CD8+ T_Cells	Secretory	CD46	JAG1	0.00118815	0	CD46_JAG1	CD46 - JAG1	CD46	Cell-Cell Contact	PMID: 23086448	WT	0.00118815	0
NK	Secretory	CD46	JAG1	0.00100326	0	CD46_JAG1	CD46 - JAG1	CD46	Cell-Cell Contact	PMID: 23086448	WT	0.00100326	0
FOXN4	Secretory	CD46	JAG1	0.00277491	0	CD46_JAG1	CD46 - JAG1	CD46	Cell-Cell Contact	PMID: 23086448	WT	0.00277491	0
CD4+ T_Cells	Secretory	CD46	JAG1	0.00114183	0	CD46_JAG1	CD46 - JAG1	CD46	Cell-Cell Contact	PMID: 23086448	WT	0.00114183	0
Squamous	Secretory	CD46	JAG1	0.0036251	0	CD46_JAG1	CD46 - JAG1	CD46	Cell-Cell Contact	PMID: 23086448	WT	0.0036251	0
Ionocytes	Secretory	CD46	JAG1	0.00442318	0	CD46_JAG1	CD46 - JAG1	CD46	Cell-Cell Contact	PMID: 23086448	WT	0.00442318	0
MC/Basophils	Secretory	CD46	JAG1	0.00285375	0	CD46_JAG1	CD46 - JAG1	CD46	Cell-Cell Contact	PMID: 23086448	WT	0.00285375	0
Secretory	Ciliated	CD46	JAG1	0.00410498	0	CD46_JAG1	CD46 - JAG1	CD46	Cell-Cell Contact	PMID: 23086448	WT	0.00410498	0
Ciliated	Ciliated	CD46	JAG1	0.00367049	0	CD46_JAG1	CD46 - JAG1	CD46	Cell-Cell Contact	PMID: 23086448	WT	0.00367049	0
Basal	Ciliated	CD46	JAG1	0.00422142	0	CD46_JAG1	CD46 - JAG1	CD46	Cell-Cell Contact	PMID: 23086448	WT	0.00422142	0
CD8+ T_Cells	Ciliated	CD46	JAG1	0.00141788	0	CD46_JAG1	CD46 - JAG1	CD46	Cell-Cell Contact	PMID: 23086448	WT	0.00141788	0
NK	Ciliated	CD46	JAG1	0.00119729	0	CD46_JAG1	CD46 - JAG1	CD46	Cell-Cell Contact	PMID: 23086448	WT	0.00119729	0
FOXN4	Ciliated	CD46	JAG1	0.00331043	0	CD46_JAG1	CD46 - JAG1	CD46	Cell-Cell Contact	PMID: 23086448	WT	0.00331043	0
CD4+ T_Cells	Ciliated	CD46	JAG1	0.00136262	0	CD46_JAG1	CD46 - JAG1	CD46	Cell-Cell Contact	PMID: 23086448	WT	0.00136262	0
Squamous	Ciliated	CD46	JAG1	0.00432398	0	CD46_JAG1	CD46 - JAG1	CD46	Cell-Cell Contact	PMID: 23086448	WT	0.00432398	0
Ionocytes	Ciliated	CD46	JAG1	0.00527511	0	CD46_JAG1	CD46 - JAG1	CD46	Cell-Cell Contact	PMID: 23086448	WT	0.00527511	0
MC/Basophils	Ciliated	CD46	JAG1	0.00340443	0	CD46_JAG1	CD46 - JAG1	CD46	Cell-Cell Contact	PMID: 23086448	WT	0.00340443	0
Secretory	Basal	CD46	JAG1	0.00914224	0	CD46_JAG1	CD46 - JAG1	CD46	Cell-Cell Contact	PMID: 23086448	WT	0.00914224	0
Ciliated	Basal	CD46	JAG1	0.00817896	0	CD46_JAG1	CD46 - JAG1	CD46	Cell-Cell Contact	PMID: 23086448	WT	0.00817896	0
Basal	Basal	CD46	JAG1	0.0094002	0	CD46_JAG1	CD46 - JAG1	CD46	Cell-Cell Contact	PMID: 23086448	WT	0.0094002	0
CD8+ T_Cells	Basal	CD46	JAG1	0.00316826	0	CD46_JAG1	CD46 - JAG1	CD46	Cell-Cell Contact	PMID: 23086448	WT	0.00316826	0
NK	Basal	CD46	JAG1	0.00267607	0	CD46_JAG1	CD46 - JAG1	CD46	Cell-Cell Contact	PMID: 23086448	WT	0.00267607	0
FOXN4	Basal	CD46	JAG1	0.0073799	0	CD46_JAG1	CD46 - JAG1	CD46	Cell-Cell Contact	PMID: 23086448	WT	0.0073799	0
CD4+ T_Cells	Basal	CD46	JAG1	0.00304499	0	CD46_JAG1	CD46 - JAG1	CD46	Cell-Cell Contact	PMID: 23086448	WT	0.00304499	0
Squamous	Basal	CD46	JAG1	0.00962736	0	CD46_JAG1	CD46 - JAG1	CD46	Cell-Cell Contact	PMID: 23086448	WT	0.00962736	0
Ionocytes	Basal	CD46	JAG1	0.0117313	0	CD46_JAG1	CD46 - JAG1	CD46	Cell-Cell Contact	PMID: 23086448	WT	0.0117313	0
MC/Basophils	Basal	CD46	JAG1	0.00758858	0	CD46_JAG1	CD46 - JAG1	CD46	Cell-Cell Contact	PMID: 23086448	WT	0.00758858	0
Secretory	FOXN4	CD46	JAG1	0.00852205	0	CD46_JAG1	CD46 - JAG1	CD46	Cell-Cell Contact	PMID: 23086448	WT	0.00852205	0
Ciliated	FOXN4	CD46	JAG1	0.00762361	0	CD46_JAG1	CD46 - JAG1	CD46	Cell-Cell Contact	PMID: 23086448	WT	0.00762361	0
Basal	FOXN4	CD46	JAG1	0.00876267	0	CD46_JAG1	CD46 - JAG1	CD46	Cell-Cell Contact	PMID: 23086448	WT	0.00876267	0
CD8+ T_Cells	FOXN4	CD46	JAG1	0.00295212	0	CD46_JAG1	CD46 - JAG1	CD46	Cell-Cell Contact	PMID: 23086448	WT	0.00295212	0
NK	FOXN4	CD46	JAG1	0.00249343	0	CD46_JAG1	CD46 - JAG1	CD46	Cell-Cell Contact	PMID: 23086448	WT	0.00249343	0
FOXN4	FOXN4	CD46	JAG1	0.00687843	0	CD46_JAG1	CD46 - JAG1	CD46	Cell-Cell Contact	PMID: 23086448	WT	0.00687843	0
CD4+ T_Cells	FOXN4	CD46	JAG1	0.00283724	0	CD46_JAG1	CD46 - JAG1	CD46	Cell-Cell Contact	PMID: 23086448	WT	0.00283724	0
Squamous	FOXN4	CD46	JAG1	0.00897456	0	CD46_JAG1	CD46 - JAG1	CD46	Cell-Cell Contact	PMID: 23086448	WT	0.00897456	0
Ionocytes	FOXN4	CD46	JAG1	0.0109374	0	CD46_JAG1	CD46 - JAG1	CD46	Cell-Cell Contact	PMID: 23086448	WT	0.0109374	0
MC/Basophils	FOXN4	CD46	JAG1	0.00707304	0	CD46_JAG1	CD46 - JAG1	CD46	Cell-Cell Contact	PMID: 23086448	WT	0.00707304	0
Secretory	Squamous	CD46	JAG1	0.00272053	0	CD46_JAG1	CD46 - JAG1	CD46	Cell-Cell Contact	PMID: 23086448	WT	0.00272053	0
Ciliated	Squamous	CD46	JAG1	0.00243221	0	CD46_JAG1	CD46 - JAG1	CD46	Cell-Cell Contact	PMID: 23086448	WT	0.00243221	0
Basal	Squamous	CD46	JAG1	0.0027978	0	CD46_JAG1	CD46 - JAG1	CD46	Cell-Cell Contact	PMID: 23086448	WT	0.0027978	0
CD8+ T_Cells	Squamous	CD46	JAG1	0.000938826	0	CD46_JAG1	CD46 - JAG1	CD46	Cell-Cell Contact	PMID: 23086448	WT	0.000938826	0
NK	Squamous	CD46	JAG1	0.000792706	0	CD46_JAG1	CD46 - JAG1	CD46	Cell-Cell Contact	PMID: 23086448	WT	0.000792706	0
FOXN4	Squamous	CD46	JAG1	0.00219335	0	CD46_JAG1	CD46 - JAG1	CD46	Cell-Cell Contact	PMID: 23086448	WT	0.00219335	0
CD4+ T_Cells	Squamous	CD46	JAG1	0.000902222	0	CD46_JAG1	CD46 - JAG1	CD46	Cell-Cell Contact	PMID: 23086448	WT	0.000902222	0
Squamous	Squamous	CD46	JAG1	0.00286587	0	CD46_JAG1	CD46 - JAG1	CD46	Cell-Cell Contact	PMID: 23086448	WT	0.00286587	0
Ionocytes	Squamous	CD46	JAG1	0.0034974	0	CD46_JAG1	CD46 - JAG1	CD46	Cell-Cell Contact	PMID: 23086448	WT	0.0034974	0
MC/Basophils	Squamous	CD46	JAG1	0.00225571	0	CD46_JAG1	CD46 - JAG1	CD46	Cell-Cell Contact	PMID: 23086448	WT	0.00225571	0
Secretory	Ionocytes	CD46	JAG1	0.00874318	0	CD46_JAG1	CD46 - JAG1	CD46	Cell-Cell Contact	PMID: 23086448	WT	0.00874318	0
Ciliated	Ionocytes	CD46	JAG1	0.00782162	0	CD46_JAG1	CD46 - JAG1	CD46	Cell-Cell Contact	PMID: 23086448	WT	0.00782162	0
Basal	Ionocytes	CD46	JAG1	0.00898999	0	CD46_JAG1	CD46 - JAG1	CD46	Cell-Cell Contact	PMID: 23086448	WT	0.00898999	0
CD8+ T_Cells	Ionocytes	CD46	JAG1	0.00302916	0	CD46_JAG1	CD46 - JAG1	CD46	Cell-Cell Contact	PMID: 23086448	WT	0.00302916	0
NK	Ionocytes	CD46	JAG1	0.00255853	0	CD46_JAG1	CD46 - JAG1	CD46	Cell-Cell Contact	PMID: 23086448	WT	0.00255853	0
FOXN4	Ionocytes	CD46	JAG1	0.00705722	0	CD46_JAG1	CD46 - JAG1	CD46	Cell-Cell Contact	PMID: 23086448	WT	0.00705722	0
CD4+ T_Cells	Ionocytes	CD46	JAG1	0.0029113	0	CD46_JAG1	CD46 - JAG1	CD46	Cell-Cell Contact	PMID: 23086448	WT	0.0029113	0
Squamous	Ionocytes	CD46	JAG1	0.00920732	0	CD46_JAG1	CD46 - JAG1	CD46	Cell-Cell Contact	PMID: 23086448	WT	0.00920732	0
Ionocytes	Ionocytes	CD46	JAG1	0.0112205	0	CD46_JAG1	CD46 - JAG1	CD46	Cell-Cell Contact	PMID: 23086448	WT	0.0112205	0
MC/Basophils	Ionocytes	CD46	JAG1	0.00725684	0	CD46_JAG1	CD46 - JAG1	CD46	Cell-Cell Contact	PMID: 23086448	WT	0.00725684	0
CD8+ T_Cells	Secretory	CD6	ALCAM	0.0249367	0	CD6_ALCAM	CD6 - ALCAM	CD6	Cell-Cell Contact	PMID: 23602662	WT	0.0249367	0
CD4+ T_Cells	Secretory	CD6	ALCAM	0.0568247	0	CD6_ALCAM	CD6 - ALCAM	CD6	Cell-Cell Contact	PMID: 23602662	WT	0.0568247	0
CD8+ T_Cells	Ciliated	CD6	ALCAM	0.0189967	0	CD6_ALCAM	CD6 - ALCAM	CD6	Cell-Cell Contact	PMID: 23602662	WT	0.0189967	0
CD4+ T_Cells	Ciliated	CD6	ALCAM	0.0436286	0	CD6_ALCAM	CD6 - ALCAM	CD6	Cell-Cell Contact	PMID: 23602662	WT	0.0436286	0
CD8+ T_Cells	Basal	CD6	ALCAM	0.0210025	0	CD6_ALCAM	CD6 - ALCAM	CD6	Cell-Cell Contact	PMID: 23602662	WT	0.0210025	0
CD4+ T_Cells	Basal	CD6	ALCAM	0.0481077	0	CD6_ALCAM	CD6 - ALCAM	CD6	Cell-Cell Contact	PMID: 23602662	WT	0.0481077	0
CD8+ T_Cells	FOXN4	CD6	ALCAM	0.0259714	0	CD6_ALCAM	CD6 - ALCAM	CD6	Cell-Cell Contact	PMID: 23602662	WT	0.0259714	0
CD4+ T_Cells	FOXN4	CD6	ALCAM	0.0591022	0	CD6_ALCAM	CD6 - ALCAM	CD6	Cell-Cell Contact	PMID: 23602662	WT	0.0591022	0
CD8+ T_Cells	Squamous	CD6	ALCAM	0.0249369	0	CD6_ALCAM	CD6 - ALCAM	CD6	Cell-Cell Contact	PMID: 23602662	WT	0.0249369	0
CD4+ T_Cells	Squamous	CD6	ALCAM	0.0568251	0	CD6_ALCAM	CD6 - ALCAM	CD6	Cell-Cell Contact	PMID: 23602662	WT	0.0568251	0
CD8+ T_Cells	Ionocytes	CD6	ALCAM	0.0133081	0	CD6_ALCAM	CD6 - ALCAM	CD6	Cell-Cell Contact	PMID: 23602662	WT	0.0133081	0
CD4+ T_Cells	Ionocytes	CD6	ALCAM	0.0307954	0	CD6_ALCAM	CD6 - ALCAM	CD6	Cell-Cell Contact	PMID: 23602662	WT	0.0307954	0
Macrophage	CD4+ T_Cells	CD86	CD28	0.00441073	0	CD86_CD28	CD86 - CD28	CD86	Cell-Cell Contact	PMID: 23954143	WT	0.00909189	0
Macrophage	CD4+ T_Cells	CD86	CTLA4	0.00468116	0	CD86_CTLA4	CD86 - CTLA4	CD86	Cell-Cell Contact	PMID: 23954143	WT	0.00909189	0
Secretory	Macrophage	CD99	PILRA	0.00098805	0	CD99_PILRA	CD99 - PILRA	CD99	Cell-Cell Contact	PMID: 18234675	WT	0.00098805	0
Ciliated	Macrophage	CD99	PILRA	0.00357755	0	CD99_PILRA	CD99 - PILRA	CD99	Cell-Cell Contact	PMID: 18234675	WT	0.00357755	0
Basal	Macrophage	CD99	PILRA	0.00334537	0	CD99_PILRA	CD99 - PILRA	CD99	Cell-Cell Contact	PMID: 18234675	WT	0.00334537	0
B_Cells	Macrophage	CD99	PILRA	0.00245401	0	CD99_PILRA	CD99 - PILRA	CD99	Cell-Cell Contact	PMID: 18234675	WT	0.00245401	0
CD8+ T_Cells	Macrophage	CD99	PILRA	0.0113134	0	CD99_PILRA	CD99 - PILRA	CD99	Cell-Cell Contact	PMID: 18234675	WT	0.0113134	0
NK	Macrophage	CD99	PILRA	0.00656959	0	CD99_PILRA	CD99 - PILRA	CD99	Cell-Cell Contact	PMID: 18234675	WT	0.00656959	0
FOXN4	Macrophage	CD99	PILRA	0.000964498	0	CD99_PILRA	CD99 - PILRA	CD99	Cell-Cell Contact	PMID: 18234675	WT	0.000964498	0
CD4+ T_Cells	Macrophage	CD99	PILRA	0.0108897	0	CD99_PILRA	CD99 - PILRA	CD99	Cell-Cell Contact	PMID: 18234675	WT	0.0108897	0
Squamous	Macrophage	CD99	PILRA	0.00249829	0	CD99_PILRA	CD99 - PILRA	CD99	Cell-Cell Contact	PMID: 18234675	WT	0.00249829	0
Ionocytes	Macrophage	CD99	PILRA	0.00310432	0	CD99_PILRA	CD99 - PILRA	CD99	Cell-Cell Contact	PMID: 18234675	WT	0.00310432	0
MC/Basophils	Macrophage	CD99	PILRA	0.00717386	0	CD99_PILRA	CD99 - PILRA	CD99	Cell-Cell Contact	PMID: 18234675	WT	0.00717386	0
CD8+ T_Cells	Secretory	CD99	CD99	0.00556187	0	CD99_CD99	CD99 - CD99	CD99	Cell-Cell Contact	KEGG: hsa04514	WT	0.00556187	0
NK	Secretory	CD99	CD99	0.00322186	0.03	CD99_CD99	CD99 - CD99	CD99	Cell-Cell Contact	KEGG: hsa04514	WT	0.00322186	0.03
CD4+ T_Cells	Secretory	CD99	CD99	0.0053524	0	CD99_CD99	CD99 - CD99	CD99	Cell-Cell Contact	KEGG: hsa04514	WT	0.0053524	0
Ciliated	Ciliated	CD99	CD99	0.00633031	0	CD99_CD99	CD99 - CD99	CD99	Cell-Cell Contact	KEGG: hsa04514	WT	0.00633031	0
Basal	Ciliated	CD99	CD99	0.00592055	0	CD99_CD99	CD99 - CD99	CD99	Cell-Cell Contact	KEGG: hsa04514	WT	0.00592055	0
B_Cells	Ciliated	CD99	CD99	0.00434602	0	CD99_CD99	CD99 - CD99	CD99	Cell-Cell Contact	KEGG: hsa04514	WT	0.00434602	0
CD8+ T_Cells	Ciliated	CD99	CD99	0.0198997	0	CD99_CD99	CD99 - CD99	CD99	Cell-Cell Contact	KEGG: hsa04514	WT	0.0198997	0
NK	Ciliated	CD99	CD99	0.0115978	0	CD99_CD99	CD99 - CD99	CD99	Cell-Cell Contact	KEGG: hsa04514	WT	0.0115978	0
CD4+ T_Cells	Ciliated	CD99	CD99	0.0191607	0	CD99_CD99	CD99 - CD99	CD99	Cell-Cell Contact	KEGG: hsa04514	WT	0.0191607	0
Squamous	Ciliated	CD99	CD99	0.00442429	0	CD99_CD99	CD99 - CD99	CD99	Cell-Cell Contact	KEGG: hsa04514	WT	0.00442429	0
Ionocytes	Ciliated	CD99	CD99	0.00549495	0	CD99_CD99	CD99 - CD99	CD99	Cell-Cell Contact	KEGG: hsa04514	WT	0.00549495	0
MC/Basophils	Ciliated	CD99	CD99	0.0126587	0	CD99_CD99	CD99 - CD99	CD99	Cell-Cell Contact	KEGG: hsa04514	WT	0.0126587	0
Ciliated	Basal	CD99	CD99	0.00592055	0	CD99_CD99	CD99 - CD99	CD99	Cell-Cell Contact	KEGG: hsa04514	WT	0.00592055	0
Basal	Basal	CD99	CD99	0.00553716	0.02	CD99_CD99	CD99 - CD99	CD99	Cell-Cell Contact	KEGG: hsa04514	WT	0.00553716	0.02
B_Cells	Basal	CD99	CD99	0.00406418	0.01	CD99_CD99	CD99 - CD99	CD99	Cell-Cell Contact	KEGG: hsa04514	WT	0.00406418	0.01
CD8+ T_Cells	Basal	CD99	CD99	0.0186281	0	CD99_CD99	CD99 - CD99	CD99	Cell-Cell Contact	KEGG: hsa04514	WT	0.0186281	0
NK	Basal	CD99	CD99	0.0108508	0	CD99_CD99	CD99 - CD99	CD99	Cell-Cell Contact	KEGG: hsa04514	WT	0.0108508	0
CD4+ T_Cells	Basal	CD99	CD99	0.0179354	0	CD99_CD99	CD99 - CD99	CD99	Cell-Cell Contact	KEGG: hsa04514	WT	0.0179354	0
Squamous	Basal	CD99	CD99	0.00413739	0.01	CD99_CD99	CD99 - CD99	CD99	Cell-Cell Contact	KEGG: hsa04514	WT	0.00413739	0.01
Ionocytes	Basal	CD99	CD99	0.00513899	0	CD99_CD99	CD99 - CD99	CD99	Cell-Cell Contact	KEGG: hsa04514	WT	0.00513899	0
MC/Basophils	Basal	CD99	CD99	0.0118442	0	CD99_CD99	CD99 - CD99	CD99	Cell-Cell Contact	KEGG: hsa04514	WT	0.0118442	0
Ciliated	B_Cells	CD99	CD99	0.00434602	0	CD99_CD99	CD99 - CD99	CD99	Cell-Cell Contact	KEGG: hsa04514	WT	0.00434602	0
Basal	B_Cells	CD99	CD99	0.00406418	0.01	CD99_CD99	CD99 - CD99	CD99	Cell-Cell Contact	KEGG: hsa04514	WT	0.00406418	0.01
B_Cells	B_Cells	CD99	CD99	0.00298186	0	CD99_CD99	CD99 - CD99	CD99	Cell-Cell Contact	KEGG: hsa04514	WT	0.00298186	0
CD8+ T_Cells	B_Cells	CD99	CD99	0.0137207	0	CD99_CD99	CD99 - CD99	CD99	Cell-Cell Contact	KEGG: hsa04514	WT	0.0137207	0
NK	B_Cells	CD99	CD99	0.00797562	0	CD99_CD99	CD99 - CD99	CD99	Cell-Cell Contact	KEGG: hsa04514	WT	0.00797562	0
CD4+ T_Cells	B_Cells	CD99	CD99	0.0132081	0	CD99_CD99	CD99 - CD99	CD99	Cell-Cell Contact	KEGG: hsa04514	WT	0.0132081	0
Squamous	B_Cells	CD99	CD99	0.00303564	0	CD99_CD99	CD99 - CD99	CD99	Cell-Cell Contact	KEGG: hsa04514	WT	0.00303564	0
Ionocytes	B_Cells	CD99	CD99	0.00377152	0.01	CD99_CD99	CD99 - CD99	CD99	Cell-Cell Contact	KEGG: hsa04514	WT	0.00377152	0.01
MC/Basophils	B_Cells	CD99	CD99	0.00870808	0	CD99_CD99	CD99 - CD99	CD99	Cell-Cell Contact	KEGG: hsa04514	WT	0.00870808	0
Secretory	CD8+ T_Cells	CD99	CD99	0.00556187	0	CD99_CD99	CD99 - CD99	CD99	Cell-Cell Contact	KEGG: hsa04514	WT	0.00556187	0
Ciliated	CD8+ T_Cells	CD99	CD99	0.0198997	0	CD99_CD99	CD99 - CD99	CD99	Cell-Cell Contact	KEGG: hsa04514	WT	0.0198997	0
Basal	CD8+ T_Cells	CD99	CD99	0.0186281	0	CD99_CD99	CD99 - CD99	CD99	Cell-Cell Contact	KEGG: hsa04514	WT	0.0186281	0
B_Cells	CD8+ T_Cells	CD99	CD99	0.0137207	0	CD99_CD99	CD99 - CD99	CD99	Cell-Cell Contact	KEGG: hsa04514	WT	0.0137207	0
CD8+ T_Cells	CD8+ T_Cells	CD99	CD99	0.0607769	0	CD99_CD99	CD99 - CD99	CD99	Cell-Cell Contact	KEGG: hsa04514	WT	0.0607769	0
NK	CD8+ T_Cells	CD99	CD99	0.0360488	0	CD99_CD99	CD99 - CD99	CD99	Cell-Cell Contact	KEGG: hsa04514	WT	0.0360488	0
FOXN4	CD8+ T_Cells	CD99	CD99	0.00542988	0	CD99_CD99	CD99 - CD99	CD99	Cell-Cell Contact	KEGG: hsa04514	WT	0.00542988	0
CD4+ T_Cells	CD8+ T_Cells	CD99	CD99	0.0586105	0	CD99_CD99	CD99 - CD99	CD99	Cell-Cell Contact	KEGG: hsa04514	WT	0.0586105	0
Squamous	CD8+ T_Cells	CD99	CD99	0.0139655	0	CD99_CD99	CD99 - CD99	CD99	Cell-Cell Contact	KEGG: hsa04514	WT	0.0139655	0
Ionocytes	CD8+ T_Cells	CD99	CD99	0.0173049	0	CD99_CD99	CD99 - CD99	CD99	Cell-Cell Contact	KEGG: hsa04514	WT	0.0173049	0
MC/Basophils	CD8+ T_Cells	CD99	CD99	0.0392574	0	CD99_CD99	CD99 - CD99	CD99	Cell-Cell Contact	KEGG: hsa04514	WT	0.0392574	0
Secretory	NK	CD99	CD99	0.00322186	0.03	CD99_CD99	CD99 - CD99	CD99	Cell-Cell Contact	KEGG: hsa04514	WT	0.00322186	0.03
Ciliated	NK	CD99	CD99	0.0115978	0	CD99_CD99	CD99 - CD99	CD99	Cell-Cell Contact	KEGG: hsa04514	WT	0.0115978	0
Basal	NK	CD99	CD99	0.0108508	0	CD99_CD99	CD99 - CD99	CD99	Cell-Cell Contact	KEGG: hsa04514	WT	0.0108508	0
B_Cells	NK	CD99	CD99	0.00797562	0	CD99_CD99	CD99 - CD99	CD99	Cell-Cell Contact	KEGG: hsa04514	WT	0.00797562	0
CD8+ T_Cells	NK	CD99	CD99	0.0360488	0	CD99_CD99	CD99 - CD99	CD99	Cell-Cell Contact	KEGG: hsa04514	WT	0.0360488	0
NK	NK	CD99	CD99	0.0211551	0	CD99_CD99	CD99 - CD99	CD99	Cell-Cell Contact	KEGG: hsa04514	WT	0.0211551	0
FOXN4	NK	CD99	CD99	0.00314522	0.04	CD99_CD99	CD99 - CD99	CD99	Cell-Cell Contact	KEGG: hsa04514	WT	0.00314522	0.04
CD4+ T_Cells	NK	CD99	CD99	0.0347312	0	CD99_CD99	CD99 - CD99	CD99	Cell-Cell Contact	KEGG: hsa04514	WT	0.0347312	0
Squamous	NK	CD99	CD99	0.00811873	0	CD99_CD99	CD99 - CD99	CD99	Cell-Cell Contact	KEGG: hsa04514	WT	0.00811873	0
Ionocytes	NK	CD99	CD99	0.0100744	0	CD99_CD99	CD99 - CD99	CD99	Cell-Cell Contact	KEGG: hsa04514	WT	0.0100744	0
MC/Basophils	NK	CD99	CD99	0.0230697	0	CD99_CD99	CD99 - CD99	CD99	Cell-Cell Contact	KEGG: hsa04514	WT	0.0230697	0
CD8+ T_Cells	FOXN4	CD99	CD99	0.00542988	0	CD99_CD99	CD99 - CD99	CD99	Cell-Cell Contact	KEGG: hsa04514	WT	0.00542988	0
NK	FOXN4	CD99	CD99	0.00314522	0.04	CD99_CD99	CD99 - CD99	CD99	Cell-Cell Contact	KEGG: hsa04514	WT	0.00314522	0.04
CD4+ T_Cells	FOXN4	CD99	CD99	0.00522535	0	CD99_CD99	CD99 - CD99	CD99	Cell-Cell Contact	KEGG: hsa04514	WT	0.00522535	0
Secretory	CD4+ T_Cells	CD99	CD99	0.0053524	0	CD99_CD99	CD99 - CD99	CD99	Cell-Cell Contact	KEGG: hsa04514	WT	0.0053524	0
Ciliated	CD4+ T_Cells	CD99	CD99	0.0191607	0	CD99_CD99	CD99 - CD99	CD99	Cell-Cell Contact	KEGG: hsa04514	WT	0.0191607	0
Basal	CD4+ T_Cells	CD99	CD99	0.0179354	0	CD99_CD99	CD99 - CD99	CD99	Cell-Cell Contact	KEGG: hsa04514	WT	0.0179354	0
B_Cells	CD4+ T_Cells	CD99	CD99	0.0132081	0	CD99_CD99	CD99 - CD99	CD99	Cell-Cell Contact	KEGG: hsa04514	WT	0.0132081	0
CD8+ T_Cells	CD4+ T_Cells	CD99	CD99	0.0586105	0	CD99_CD99	CD99 - CD99	CD99	Cell-Cell Contact	KEGG: hsa04514	WT	0.0586105	0
NK	CD4+ T_Cells	CD99	CD99	0.0347312	0	CD99_CD99	CD99 - CD99	CD99	Cell-Cell Contact	KEGG: hsa04514	WT	0.0347312	0
FOXN4	CD4+ T_Cells	CD99	CD99	0.00522535	0	CD99_CD99	CD99 - CD99	CD99	Cell-Cell Contact	KEGG: hsa04514	WT	0.00522535	0
CD4+ T_Cells	CD4+ T_Cells	CD99	CD99	0.0565167	0	CD99_CD99	CD99 - CD99	CD99	Cell-Cell Contact	KEGG: hsa04514	WT	0.0565167	0
Squamous	CD4+ T_Cells	CD99	CD99	0.0134438	0	CD99_CD99	CD99 - CD99	CD99	Cell-Cell Contact	KEGG: hsa04514	WT	0.0134438	0
Ionocytes	CD4+ T_Cells	CD99	CD99	0.0166606	0	CD99_CD99	CD99 - CD99	CD99	Cell-Cell Contact	KEGG: hsa04514	WT	0.0166606	0
MC/Basophils	CD4+ T_Cells	CD99	CD99	0.0378271	0	CD99_CD99	CD99 - CD99	CD99	Cell-Cell Contact	KEGG: hsa04514	WT	0.0378271	0
Ciliated	Squamous	CD99	CD99	0.00442429	0	CD99_CD99	CD99 - CD99	CD99	Cell-Cell Contact	KEGG: hsa04514	WT	0.00442429	0
Basal	Squamous	CD99	CD99	0.00413739	0.01	CD99_CD99	CD99 - CD99	CD99	Cell-Cell Contact	KEGG: hsa04514	WT	0.00413739	0.01
B_Cells	Squamous	CD99	CD99	0.00303564	0	CD99_CD99	CD99 - CD99	CD99	Cell-Cell Contact	KEGG: hsa04514	WT	0.00303564	0
CD8+ T_Cells	Squamous	CD99	CD99	0.0139655	0	CD99_CD99	CD99 - CD99	CD99	Cell-Cell Contact	KEGG: hsa04514	WT	0.0139655	0
NK	Squamous	CD99	CD99	0.00811873	0	CD99_CD99	CD99 - CD99	CD99	Cell-Cell Contact	KEGG: hsa04514	WT	0.00811873	0
CD4+ T_Cells	Squamous	CD99	CD99	0.0134438	0	CD99_CD99	CD99 - CD99	CD99	Cell-Cell Contact	KEGG: hsa04514	WT	0.0134438	0
Squamous	Squamous	CD99	CD99	0.00309038	0	CD99_CD99	CD99 - CD99	CD99	Cell-Cell Contact	KEGG: hsa04514	WT	0.00309038	0
Ionocytes	Squamous	CD99	CD99	0.00383949	0	CD99_CD99	CD99 - CD99	CD99	Cell-Cell Contact	KEGG: hsa04514	WT	0.00383949	0
MC/Basophils	Squamous	CD99	CD99	0.00886422	0	CD99_CD99	CD99 - CD99	CD99	Cell-Cell Contact	KEGG: hsa04514	WT	0.00886422	0
Ciliated	Ionocytes	CD99	CD99	0.00549495	0	CD99_CD99	CD99 - CD99	CD99	Cell-Cell Contact	KEGG: hsa04514	WT	0.00549495	0
Basal	Ionocytes	CD99	CD99	0.00513899	0	CD99_CD99	CD99 - CD99	CD99	Cell-Cell Contact	KEGG: hsa04514	WT	0.00513899	0
B_Cells	Ionocytes	CD99	CD99	0.00377152	0.01	CD99_CD99	CD99 - CD99	CD99	Cell-Cell Contact	KEGG: hsa04514	WT	0.00377152	0.01
CD8+ T_Cells	Ionocytes	CD99	CD99	0.0173049	0	CD99_CD99	CD99 - CD99	CD99	Cell-Cell Contact	KEGG: hsa04514	WT	0.0173049	0
NK	Ionocytes	CD99	CD99	0.0100744	0	CD99_CD99	CD99 - CD99	CD99	Cell-Cell Contact	KEGG: hsa04514	WT	0.0100744	0
CD4+ T_Cells	Ionocytes	CD99	CD99	0.0166606	0	CD99_CD99	CD99 - CD99	CD99	Cell-Cell Contact	KEGG: hsa04514	WT	0.0166606	0
Squamous	Ionocytes	CD99	CD99	0.00383949	0	CD99_CD99	CD99 - CD99	CD99	Cell-Cell Contact	KEGG: hsa04514	WT	0.00383949	0
Ionocytes	Ionocytes	CD99	CD99	0.00476931	0.02	CD99_CD99	CD99 - CD99	CD99	Cell-Cell Contact	KEGG: hsa04514	WT	0.00476931	0.02
MC/Basophils	Ionocytes	CD99	CD99	0.0109975	0	CD99_CD99	CD99 - CD99	CD99	Cell-Cell Contact	KEGG: hsa04514	WT	0.0109975	0
Ciliated	MC/Basophils	CD99	CD99	0.0126587	0	CD99_CD99	CD99 - CD99	CD99	Cell-Cell Contact	KEGG: hsa04514	WT	0.0126587	0
Basal	MC/Basophils	CD99	CD99	0.0118442	0	CD99_CD99	CD99 - CD99	CD99	Cell-Cell Contact	KEGG: hsa04514	WT	0.0118442	0
B_Cells	MC/Basophils	CD99	CD99	0.00870808	0	CD99_CD99	CD99 - CD99	CD99	Cell-Cell Contact	KEGG: hsa04514	WT	0.00870808	0
CD8+ T_Cells	MC/Basophils	CD99	CD99	0.0392574	0	CD99_CD99	CD99 - CD99	CD99	Cell-Cell Contact	KEGG: hsa04514	WT	0.0392574	0
NK	MC/Basophils	CD99	CD99	0.0230697	0	CD99_CD99	CD99 - CD99	CD99	Cell-Cell Contact	KEGG: hsa04514	WT	0.0230697	0
CD4+ T_Cells	MC/Basophils	CD99	CD99	0.0378271	0	CD99_CD99	CD99 - CD99	CD99	Cell-Cell Contact	KEGG: hsa04514	WT	0.0378271	0
Squamous	MC/Basophils	CD99	CD99	0.00886422	0	CD99_CD99	CD99 - CD99	CD99	Cell-Cell Contact	KEGG: hsa04514	WT	0.00886422	0
Ionocytes	MC/Basophils	CD99	CD99	0.0109975	0	CD99_CD99	CD99 - CD99	CD99	Cell-Cell Contact	KEGG: hsa04514	WT	0.0109975	0
MC/Basophils	MC/Basophils	CD99	CD99	0.0251533	0	CD99_CD99	CD99 - CD99	CD99	Cell-Cell Contact	KEGG: hsa04514	WT	0.0251533	0
Secretory	Secretory	CDH1	CDH1	0.0320057	0	CDH1_CDH1	CDH1 - CDH1	CDH	Cell-Cell Contact	KEGG: hsa04514	WT	0.0320057	0
Ciliated	Secretory	CDH1	CDH1	0.0263891	0	CDH1_CDH1	CDH1 - CDH1	CDH	Cell-Cell Contact	KEGG: hsa04514	WT	0.0263891	0
Basal	Secretory	CDH1	CDH1	0.0290966	0	CDH1_CDH1	CDH1 - CDH1	CDH	Cell-Cell Contact	KEGG: hsa04514	WT	0.0290966	0
FOXN4	Secretory	CDH1	CDH1	0.0231182	0	CDH1_CDH1	CDH1 - CDH1	CDH	Cell-Cell Contact	KEGG: hsa04514	WT	0.0231182	0
Squamous	Secretory	CDH1	CDH1	0.035159	0	CDH1_CDH1	CDH1 - CDH1	CDH	Cell-Cell Contact	KEGG: hsa04514	WT	0.035159	0
Ionocytes	Secretory	CDH1	CDH1	0.0358834	0	CDH1_CDH1	CDH1 - CDH1	CDH	Cell-Cell Contact	KEGG: hsa04514	WT	0.0358834	0
Secretory	Ciliated	CDH1	CDH1	0.0263891	0	CDH1_CDH1	CDH1 - CDH1	CDH	Cell-Cell Contact	KEGG: hsa04514	WT	0.0263891	0
Ciliated	Ciliated	CDH1	CDH1	0.021736	0	CDH1_CDH1	CDH1 - CDH1	CDH	Cell-Cell Contact	KEGG: hsa04514	WT	0.021736	0
Basal	Ciliated	CDH1	CDH1	0.0239779	0	CDH1_CDH1	CDH1 - CDH1	CDH	Cell-Cell Contact	KEGG: hsa04514	WT	0.0239779	0
FOXN4	Ciliated	CDH1	CDH1	0.0190305	0	CDH1_CDH1	CDH1 - CDH1	CDH	Cell-Cell Contact	KEGG: hsa04514	WT	0.0190305	0
Squamous	Ciliated	CDH1	CDH1	0.0290056	0	CDH1_CDH1	CDH1 - CDH1	CDH	Cell-Cell Contact	KEGG: hsa04514	WT	0.0290056	0
Ionocytes	Ciliated	CDH1	CDH1	0.029607	0	CDH1_CDH1	CDH1 - CDH1	CDH	Cell-Cell Contact	KEGG: hsa04514	WT	0.029607	0
Secretory	Basal	CDH1	CDH1	0.0290966	0	CDH1_CDH1	CDH1 - CDH1	CDH	Cell-Cell Contact	KEGG: hsa04514	WT	0.0290966	0
Ciliated	Basal	CDH1	CDH1	0.0239779	0	CDH1_CDH1	CDH1 - CDH1	CDH	Cell-Cell Contact	KEGG: hsa04514	WT	0.0239779	0
Basal	Basal	CDH1	CDH1	0.0264447	0	CDH1_CDH1	CDH1 - CDH1	CDH	Cell-Cell Contact	KEGG: hsa04514	WT	0.0264447	0
FOXN4	Basal	CDH1	CDH1	0.0209994	0	CDH1_CDH1	CDH1 - CDH1	CDH	Cell-Cell Contact	KEGG: hsa04514	WT	0.0209994	0
Squamous	Basal	CDH1	CDH1	0.0319728	0	CDH1_CDH1	CDH1 - CDH1	CDH	Cell-Cell Contact	KEGG: hsa04514	WT	0.0319728	0
Ionocytes	Basal	CDH1	CDH1	0.0326337	0	CDH1_CDH1	CDH1 - CDH1	CDH	Cell-Cell Contact	KEGG: hsa04514	WT	0.0326337	0
Secretory	FOXN4	CDH1	CDH1	0.0231182	0	CDH1_CDH1	CDH1 - CDH1	CDH	Cell-Cell Contact	KEGG: hsa04514	WT	0.0231182	0
Ciliated	FOXN4	CDH1	CDH1	0.0190305	0	CDH1_CDH1	CDH1 - CDH1	CDH	Cell-Cell Contact	KEGG: hsa04514	WT	0.0190305	0
Basal	FOXN4	CDH1	CDH1	0.0209994	0	CDH1_CDH1	CDH1 - CDH1	CDH	Cell-Cell Contact	KEGG: hsa04514	WT	0.0209994	0
FOXN4	FOXN4	CDH1	CDH1	0.0166561	0	CDH1_CDH1	CDH1 - CDH1	CDH	Cell-Cell Contact	KEGG: hsa04514	WT	0.0166561	0
Squamous	FOXN4	CDH1	CDH1	0.0254188	0	CDH1_CDH1	CDH1 - CDH1	CDH	Cell-Cell Contact	KEGG: hsa04514	WT	0.0254188	0
Ionocytes	FOXN4	CDH1	CDH1	0.0259479	0	CDH1_CDH1	CDH1 - CDH1	CDH	Cell-Cell Contact	KEGG: hsa04514	WT	0.0259479	0
Secretory	Squamous	CDH1	CDH1	0.035159	0	CDH1_CDH1	CDH1 - CDH1	CDH	Cell-Cell Contact	KEGG: hsa04514	WT	0.035159	0
Ciliated	Squamous	CDH1	CDH1	0.0290056	0	CDH1_CDH1	CDH1 - CDH1	CDH	Cell-Cell Contact	KEGG: hsa04514	WT	0.0290056	0
Basal	Squamous	CDH1	CDH1	0.0319728	0	CDH1_CDH1	CDH1 - CDH1	CDH	Cell-Cell Contact	KEGG: hsa04514	WT	0.0319728	0
FOXN4	Squamous	CDH1	CDH1	0.0254188	0	CDH1_CDH1	CDH1 - CDH1	CDH	Cell-Cell Contact	KEGG: hsa04514	WT	0.0254188	0
Squamous	Squamous	CDH1	CDH1	0.0386106	0	CDH1_CDH1	CDH1 - CDH1	CDH	Cell-Cell Contact	KEGG: hsa04514	WT	0.0386106	0
Ionocytes	Squamous	CDH1	CDH1	0.0394031	0	CDH1_CDH1	CDH1 - CDH1	CDH	Cell-Cell Contact	KEGG: hsa04514	WT	0.0394031	0
Secretory	Ionocytes	CDH1	CDH1	0.0358834	0	CDH1_CDH1	CDH1 - CDH1	CDH	Cell-Cell Contact	KEGG: hsa04514	WT	0.0358834	0
Ciliated	Ionocytes	CDH1	CDH1	0.029607	0	CDH1_CDH1	CDH1 - CDH1	CDH	Cell-Cell Contact	KEGG: hsa04514	WT	0.029607	0
Basal	Ionocytes	CDH1	CDH1	0.0326337	0	CDH1_CDH1	CDH1 - CDH1	CDH	Cell-Cell Contact	KEGG: hsa04514	WT	0.0326337	0
FOXN4	Ionocytes	CDH1	CDH1	0.0259479	0	CDH1_CDH1	CDH1 - CDH1	CDH	Cell-Cell Contact	KEGG: hsa04514	WT	0.0259479	0
Squamous	Ionocytes	CDH1	CDH1	0.0394031	0	CDH1_CDH1	CDH1 - CDH1	CDH	Cell-Cell Contact	KEGG: hsa04514	WT	0.0394031	0
Ionocytes	Ionocytes	CDH1	CDH1	0.0402112	0	CDH1_CDH1	CDH1 - CDH1	CDH	Cell-Cell Contact	KEGG: hsa04514	WT	0.0402112	0
Secretory	Secretory	CDH1	ITGA2_ITGB1	0.0201335	0	CDH1_ITGA1_ITGB1	CDH1 - (ITGA1+ITGB1)	CDH1	Cell-Cell Contact	PMID: 12392763	WT	0.0201335	0
Ciliated	Secretory	CDH1	ITGA2_ITGB1	0.0165646	0	CDH1_ITGA1_ITGB1	CDH1 - (ITGA1+ITGB1)	CDH1	Cell-Cell Contact	PMID: 12392763	WT	0.0165646	0
Basal	Secretory	CDH1	ITGA2_ITGB1	0.0182831	0	CDH1_ITGA1_ITGB1	CDH1 - (ITGA1+ITGB1)	CDH1	Cell-Cell Contact	PMID: 12392763	WT	0.0182831	0
FOXN4	Secretory	CDH1	ITGA2_ITGB1	0.0144933	0	CDH1_ITGA1_ITGB1	CDH1 - (ITGA1+ITGB1)	CDH1	Cell-Cell Contact	PMID: 12392763	WT	0.0144933	0
Squamous	Secretory	CDH1	ITGA2_ITGB1	0.0221438	0	CDH1_ITGA1_ITGB1	CDH1 - (ITGA1+ITGB1)	CDH1	Cell-Cell Contact	PMID: 12392763	WT	0.0221438	0
Ionocytes	Secretory	CDH1	ITGA2_ITGB1	0.0226063	0	CDH1_ITGA1_ITGB1	CDH1 - (ITGA1+ITGB1)	CDH1	Cell-Cell Contact	PMID: 12392763	WT	0.0226063	0
Secretory	Ciliated	CDH1	ITGA2_ITGB1	0.0206653	0	CDH1_ITGA1_ITGB1	CDH1 - (ITGA1+ITGB1)	CDH1	Cell-Cell Contact	PMID: 12392763	WT	0.0206653	0
Ciliated	Ciliated	CDH1	ITGA2_ITGB1	0.0170038	0	CDH1_ITGA1_ITGB1	CDH1 - (ITGA1+ITGB1)	CDH1	Cell-Cell Contact	PMID: 12392763	WT	0.0170038	0
Basal	Ciliated	CDH1	ITGA2_ITGB1	0.0187669	0	CDH1_ITGA1_ITGB1	CDH1 - (ITGA1+ITGB1)	CDH1	Cell-Cell Contact	PMID: 12392763	WT	0.0187669	0
FOXN4	Ciliated	CDH1	ITGA2_ITGB1	0.0148784	0	CDH1_ITGA1_ITGB1	CDH1 - (ITGA1+ITGB1)	CDH1	Cell-Cell Contact	PMID: 12392763	WT	0.0148784	0
Squamous	Ciliated	CDH1	ITGA2_ITGB1	0.0227275	0	CDH1_ITGA1_ITGB1	CDH1 - (ITGA1+ITGB1)	CDH1	Cell-Cell Contact	PMID: 12392763	WT	0.0227275	0
Ionocytes	Ciliated	CDH1	ITGA2_ITGB1	0.0232019	0	CDH1_ITGA1_ITGB1	CDH1 - (ITGA1+ITGB1)	CDH1	Cell-Cell Contact	PMID: 12392763	WT	0.0232019	0
Secretory	Basal	CDH1	ITGA2_ITGB1	0.0296872	0	CDH1_ITGA1_ITGB1	CDH1 - (ITGA1+ITGB1)	CDH1	Cell-Cell Contact	PMID: 12392763	WT	0.0296872	0
Ciliated	Basal	CDH1	ITGA2_ITGB1	0.0244672	0	CDH1_ITGA1_ITGB1	CDH1 - (ITGA1+ITGB1)	CDH1	Cell-Cell Contact	PMID: 12392763	WT	0.0244672	0
Basal	Basal	CDH1	ITGA2_ITGB1	0.026983	0	CDH1_ITGA1_ITGB1	CDH1 - (ITGA1+ITGB1)	CDH1	Cell-Cell Contact	PMID: 12392763	WT	0.026983	0
FOXN4	Basal	CDH1	ITGA2_ITGB1	0.0214292	0	CDH1_ITGA1_ITGB1	CDH1 - (ITGA1+ITGB1)	CDH1	Cell-Cell Contact	PMID: 12392763	WT	0.0214292	0
Squamous	Basal	CDH1	ITGA2_ITGB1	0.0326198	0	CDH1_ITGA1_ITGB1	CDH1 - (ITGA1+ITGB1)	CDH1	Cell-Cell Contact	PMID: 12392763	WT	0.0326198	0
Ionocytes	Basal	CDH1	ITGA2_ITGB1	0.0332936	0	CDH1_ITGA1_ITGB1	CDH1 - (ITGA1+ITGB1)	CDH1	Cell-Cell Contact	PMID: 12392763	WT	0.0332936	0
Secretory	FOXN4	CDH1	ITGA2_ITGB1	0.00963541	0	CDH1_ITGA1_ITGB1	CDH1 - (ITGA1+ITGB1)	CDH1	Cell-Cell Contact	PMID: 12392763	WT	0.00963541	0
Ciliated	FOXN4	CDH1	ITGA2_ITGB1	0.00791241	0	CDH1_ITGA1_ITGB1	CDH1 - (ITGA1+ITGB1)	CDH1	Cell-Cell Contact	PMID: 12392763	WT	0.00791241	0
Basal	FOXN4	CDH1	ITGA2_ITGB1	0.00874126	0	CDH1_ITGA1_ITGB1	CDH1 - (ITGA1+ITGB1)	CDH1	Cell-Cell Contact	PMID: 12392763	WT	0.00874126	0
FOXN4	FOXN4	CDH1	ITGA2_ITGB1	0.00691541	0	CDH1_ITGA1_ITGB1	CDH1 - (ITGA1+ITGB1)	CDH1	Cell-Cell Contact	PMID: 12392763	WT	0.00691541	0
Squamous	FOXN4	CDH1	ITGA2_ITGB1	0.0106089	0	CDH1_ITGA1_ITGB1	CDH1 - (ITGA1+ITGB1)	CDH1	Cell-Cell Contact	PMID: 12392763	WT	0.0106089	0
Ionocytes	FOXN4	CDH1	ITGA2_ITGB1	0.0108331	0	CDH1_ITGA1_ITGB1	CDH1 - (ITGA1+ITGB1)	CDH1	Cell-Cell Contact	PMID: 12392763	WT	0.0108331	0
Secretory	Squamous	CDH1	ITGA2_ITGB1	0.034761	0	CDH1_ITGA1_ITGB1	CDH1 - (ITGA1+ITGB1)	CDH1	Cell-Cell Contact	PMID: 12392763	WT	0.034761	0
Ciliated	Squamous	CDH1	ITGA2_ITGB1	0.0286752	0	CDH1_ITGA1_ITGB1	CDH1 - (ITGA1+ITGB1)	CDH1	Cell-Cell Contact	PMID: 12392763	WT	0.0286752	0
Basal	Squamous	CDH1	ITGA2_ITGB1	0.0316097	0	CDH1_ITGA1_ITGB1	CDH1 - (ITGA1+ITGB1)	CDH1	Cell-Cell Contact	PMID: 12392763	WT	0.0316097	0
FOXN4	Squamous	CDH1	ITGA2_ITGB1	0.0251282	0	CDH1_ITGA1_ITGB1	CDH1 - (ITGA1+ITGB1)	CDH1	Cell-Cell Contact	PMID: 12392763	WT	0.0251282	0
Squamous	Squamous	CDH1	ITGA2_ITGB1	0.038175	0	CDH1_ITGA1_ITGB1	CDH1 - (ITGA1+ITGB1)	CDH1	Cell-Cell Contact	PMID: 12392763	WT	0.038175	0
Ionocytes	Squamous	CDH1	ITGA2_ITGB1	0.038959	0	CDH1_ITGA1_ITGB1	CDH1 - (ITGA1+ITGB1)	CDH1	Cell-Cell Contact	PMID: 12392763	WT	0.038959	0
Secretory	Ionocytes	CDH1	ITGA2_ITGB1	0.0207654	0	CDH1_ITGA1_ITGB1	CDH1 - (ITGA1+ITGB1)	CDH1	Cell-Cell Contact	PMID: 12392763	WT	0.0207654	0
Ciliated	Ionocytes	CDH1	ITGA2_ITGB1	0.0170865	0	CDH1_ITGA1_ITGB1	CDH1 - (ITGA1+ITGB1)	CDH1	Cell-Cell Contact	PMID: 12392763	WT	0.0170865	0
Basal	Ionocytes	CDH1	ITGA2_ITGB1	0.0188581	0	CDH1_ITGA1_ITGB1	CDH1 - (ITGA1+ITGB1)	CDH1	Cell-Cell Contact	PMID: 12392763	WT	0.0188581	0
FOXN4	Ionocytes	CDH1	ITGA2_ITGB1	0.0149509	0	CDH1_ITGA1_ITGB1	CDH1 - (ITGA1+ITGB1)	CDH1	Cell-Cell Contact	PMID: 12392763	WT	0.0149509	0
Squamous	Ionocytes	CDH1	ITGA2_ITGB1	0.0228374	0	CDH1_ITGA1_ITGB1	CDH1 - (ITGA1+ITGB1)	CDH1	Cell-Cell Contact	PMID: 12392763	WT	0.0228374	0
Ionocytes	Ionocytes	CDH1	ITGA2_ITGB1	0.023314	0	CDH1_ITGA1_ITGB1	CDH1 - (ITGA1+ITGB1)	CDH1	Cell-Cell Contact	PMID: 12392763	WT	0.023314	0
Secretory	CD8+ T_Cells	CDH1	ITGAE_ITGB7	0.0112992	0	CDH1_ITGAE_ITGB7	CDH1 - (ITGAE+ITGB7)	CDH1	Cell-Cell Contact	PMID: 9425167	WT	0.0112992	0
Ciliated	CD8+ T_Cells	CDH1	ITGAE_ITGB7	0.0092815	0	CDH1_ITGAE_ITGB7	CDH1 - (ITGAE+ITGB7)	CDH1	Cell-Cell Contact	PMID: 9425167	WT	0.0092815	0
Basal	CD8+ T_Cells	CDH1	ITGAE_ITGB7	0.0102523	0	CDH1_ITGAE_ITGB7	CDH1 - (ITGAE+ITGB7)	CDH1	Cell-Cell Contact	PMID: 9425167	WT	0.0102523	0
FOXN4	CD8+ T_Cells	CDH1	ITGAE_ITGB7	0.00811339	0	CDH1_ITGAE_ITGB7	CDH1 - (ITGAE+ITGB7)	CDH1	Cell-Cell Contact	PMID: 9425167	WT	0.00811339	0
Squamous	CD8+ T_Cells	CDH1	ITGAE_ITGB7	0.0124387	0	CDH1_ITGAE_ITGB7	CDH1 - (ITGAE+ITGB7)	CDH1	Cell-Cell Contact	PMID: 9425167	WT	0.0124387	0
Ionocytes	CD8+ T_Cells	CDH1	ITGAE_ITGB7	0.0127011	0	CDH1_ITGAE_ITGB7	CDH1 - (ITGAE+ITGB7)	CDH1	Cell-Cell Contact	PMID: 9425167	WT	0.0127011	0
Secretory	MC/Basophils	CDH1	KLRG1	0.00735851	0	CDH1_KLRG1	CDH1 - KLRG1	CDH1	Cell-Cell Contact	PMID: 19604491	WT	0.00735851	0
Ciliated	MC/Basophils	CDH1	KLRG1	0.00604019	0	CDH1_KLRG1	CDH1 - KLRG1	CDH1	Cell-Cell Contact	PMID: 19604491	WT	0.00604019	0
Basal	MC/Basophils	CDH1	KLRG1	0.00667423	0	CDH1_KLRG1	CDH1 - KLRG1	CDH1	Cell-Cell Contact	PMID: 19604491	WT	0.00667423	0
FOXN4	MC/Basophils	CDH1	KLRG1	0.00527784	0	CDH1_KLRG1	CDH1 - KLRG1	CDH1	Cell-Cell Contact	PMID: 19604491	WT	0.00527784	0
Squamous	MC/Basophils	CDH1	KLRG1	0.00810382	0	CDH1_KLRG1	CDH1 - KLRG1	CDH1	Cell-Cell Contact	PMID: 19604491	WT	0.00810382	0
Ionocytes	MC/Basophils	CDH1	KLRG1	0.00827555	0	CDH1_KLRG1	CDH1 - KLRG1	CDH1	Cell-Cell Contact	PMID: 19604491	WT	0.00827555	0
CD8+ T_Cells	Secretory	CD8A	CEACAM5	0.139154	0	CD8A_CEACAM5	CD8A - CEACAM5	CEACAM	Cell-Cell Contact	PMID: 24104458	WT	0.139154	0
CD8+ T_Cells	Basal	CD8A	CEACAM5	0.0464517	0	CD8A_CEACAM5	CD8A - CEACAM5	CEACAM	Cell-Cell Contact	PMID: 24104458	WT	0.0464517	0
CD8+ T_Cells	FOXN4	CD8A	CEACAM5	0.0968464	0	CD8A_CEACAM5	CD8A - CEACAM5	CEACAM	Cell-Cell Contact	PMID: 24104458	WT	0.0968464	0
CD8+ T_Cells	Squamous	CD8A	CEACAM5	0.159206	0	CD8A_CEACAM5	CD8A - CEACAM5	CEACAM	Cell-Cell Contact	PMID: 24104458	WT	0.159206	0
CD8+ T_Cells	Ionocytes	CD8A	CEACAM5	0.0164368	0	CD8A_CEACAM5	CD8A - CEACAM5	CEACAM	Cell-Cell Contact	PMID: 24104458	WT	0.0164368	0
Secretory	Secretory	CEACAM1	CEACAM5	0.00951747	0	CEACAM1_CEACAM5	CEACAM1 - CEACAM5	CEACAM	Cell-Cell Contact	PMID: 11590190	WT	0.00951747	0
Basal	Secretory	CEACAM1	CEACAM5	0.0113351	0	CEACAM1_CEACAM5	CEACAM1 - CEACAM5	CEACAM	Cell-Cell Contact	PMID: 11590190	WT	0.0113351	0
Squamous	Secretory	CEACAM1	CEACAM5	0.0352203	0	CEACAM1_CEACAM5	CEACAM1 - CEACAM5	CEACAM	Cell-Cell Contact	PMID: 11590190	WT	0.0352203	0
Secretory	Basal	CEACAM1	CEACAM5	0.0028874	0	CEACAM1_CEACAM5	CEACAM1 - CEACAM5	CEACAM	Cell-Cell Contact	PMID: 11590190	WT	0.0028874	0
Basal	Basal	CEACAM1	CEACAM5	0.00344324	0	CEACAM1_CEACAM5	CEACAM1 - CEACAM5	CEACAM	Cell-Cell Contact	PMID: 11590190	WT	0.00344324	0
Squamous	Basal	CEACAM1	CEACAM5	0.0108818	0	CEACAM1_CEACAM5	CEACAM1 - CEACAM5	CEACAM	Cell-Cell Contact	PMID: 11590190	WT	0.0108818	0
Secretory	FOXN4	CEACAM1	CEACAM5	0.00633382	0	CEACAM1_CEACAM5	CEACAM1 - CEACAM5	CEACAM	Cell-Cell Contact	PMID: 11590190	WT	0.00633382	0
Basal	FOXN4	CEACAM1	CEACAM5	0.0075481	0	CEACAM1_CEACAM5	CEACAM1 - CEACAM5	CEACAM	Cell-Cell Contact	PMID: 11590190	WT	0.0075481	0
Squamous	FOXN4	CEACAM1	CEACAM5	0.0236442	0	CEACAM1_CEACAM5	CEACAM1 - CEACAM5	CEACAM	Cell-Cell Contact	PMID: 11590190	WT	0.0236442	0
Secretory	Squamous	CEACAM1	CEACAM5	0.0111304	0	CEACAM1_CEACAM5	CEACAM1 - CEACAM5	CEACAM	Cell-Cell Contact	PMID: 11590190	WT	0.0111304	0
Basal	Squamous	CEACAM1	CEACAM5	0.013252	0	CEACAM1_CEACAM5	CEACAM1 - CEACAM5	CEACAM	Cell-Cell Contact	PMID: 11590190	WT	0.013252	0
Squamous	Squamous	CEACAM1	CEACAM5	0.0410089	0	CEACAM1_CEACAM5	CEACAM1 - CEACAM5	CEACAM	Cell-Cell Contact	PMID: 11590190	WT	0.0410089	0
Secretory	Ionocytes	CEACAM1	CEACAM5	0.000992399	0	CEACAM1_CEACAM5	CEACAM1 - CEACAM5	CEACAM	Cell-Cell Contact	PMID: 11590190	WT	0.000992399	0
Basal	Ionocytes	CEACAM1	CEACAM5	0.00118388	0	CEACAM1_CEACAM5	CEACAM1 - CEACAM5	CEACAM	Cell-Cell Contact	PMID: 11590190	WT	0.00118388	0
Squamous	Ionocytes	CEACAM1	CEACAM5	0.00375986	0	CEACAM1_CEACAM5	CEACAM1 - CEACAM5	CEACAM	Cell-Cell Contact	PMID: 11590190	WT	0.00375986	0
CD8+ T_Cells	CD8+ T_Cells	CLEC2D	KLRB1	0.00679737	0	CLEC2D_KLRB1	CLEC2D - KLRB1	CLEC	Cell-Cell Contact	PMID: 24223577	WT	0.0617376	0
CD4+ T_Cells	CD8+ T_Cells	CLEC2D	KLRB1	0.00635517	0	CLEC2D_KLRB1	CLEC2D - KLRB1	CLEC	Cell-Cell Contact	PMID: 24223577	WT	0.0559127	0
CD8+ T_Cells	NK	CLEC2D	KLRB1	0.00636564	0	CLEC2D_KLRB1	CLEC2D - KLRB1	CLEC	Cell-Cell Contact	PMID: 24223577	WT	0.057889	0
CD4+ T_Cells	NK	CLEC2D	KLRB1	0.00595136	0	CLEC2D_KLRB1	CLEC2D - KLRB1	CLEC	Cell-Cell Contact	PMID: 24223577	WT	0.052424	0
CD8+ T_Cells	CD4+ T_Cells	CLEC2D	KLRB1	0.0233116	0	CLEC2D_KLRB1	CLEC2D - KLRB1	CLEC	Cell-Cell Contact	PMID: 24223577	WT	0.202116	0
CD4+ T_Cells	CD4+ T_Cells	CLEC2D	KLRB1	0.0218187	0	CLEC2D_KLRB1	CLEC2D - KLRB1	CLEC	Cell-Cell Contact	PMID: 24223577	WT	0.183501	0
Secretory	CD8+ T_Cells	CLEC2B	KLRB1	0.00728652	0	CLEC2B_KLRB1	CLEC2B - KLRB1	CLEC	Cell-Cell Contact	PMID: 24223577	WT	0.00728652	0
Ciliated	CD8+ T_Cells	CLEC2B	KLRB1	0.00114525	0	CLEC2B_KLRB1	CLEC2B - KLRB1	CLEC	Cell-Cell Contact	PMID: 24223577	WT	0.00114525	0
Basal	CD8+ T_Cells	CLEC2B	KLRB1	0.00674119	0	CLEC2B_KLRB1	CLEC2B - KLRB1	CLEC	Cell-Cell Contact	PMID: 24223577	WT	0.00674119	0
Macrophage	CD8+ T_Cells	CLEC2B	KLRB1	0.00426459	0	CLEC2B_KLRB1	CLEC2B - KLRB1	CLEC	Cell-Cell Contact	PMID: 24223577	WT	0.00426459	0
DNT	CD8+ T_Cells	CLEC2B	KLRB1	0.00198831	0	CLEC2B_KLRB1	CLEC2B - KLRB1	CLEC	Cell-Cell Contact	PMID: 24223577	WT	0.00198831	0
CD8+ T_Cells	CD8+ T_Cells	CLEC2B	KLRB1	0.0212846	0	CLEC2B_KLRB1	CLEC2B - KLRB1	CLEC	Cell-Cell Contact	PMID: 24223577	WT	0.0617376	0
NK	CD8+ T_Cells	CLEC2B	KLRB1	0.0214327	0	CLEC2B_KLRB1	CLEC2B - KLRB1	CLEC	Cell-Cell Contact	PMID: 24223577	WT	0.0425836	0
FOXN4	CD8+ T_Cells	CLEC2B	KLRB1	0.00201046	0	CLEC2B_KLRB1	CLEC2B - KLRB1	CLEC	Cell-Cell Contact	PMID: 24223577	WT	0.00201046	0
CD4+ T_Cells	CD8+ T_Cells	CLEC2B	KLRB1	0.0160093	0	CLEC2B_KLRB1	CLEC2B - KLRB1	CLEC	Cell-Cell Contact	PMID: 24223577	WT	0.0559127	0
Squamous	CD8+ T_Cells	CLEC2B	KLRB1	0.00694632	0	CLEC2B_KLRB1	CLEC2B - KLRB1	CLEC	Cell-Cell Contact	PMID: 24223577	WT	0.00694632	0
Ionocytes	CD8+ T_Cells	CLEC2B	KLRB1	0.00204959	0	CLEC2B_KLRB1	CLEC2B - KLRB1	CLEC	Cell-Cell Contact	PMID: 24223577	WT	0.00204959	0
MC/Basophils	CD8+ T_Cells	CLEC2B	KLRB1	0.00420939	0	CLEC2B_KLRB1	CLEC2B - KLRB1	CLEC	Cell-Cell Contact	PMID: 24223577	WT	0.0103836	0
Secretory	NK	CLEC2B	KLRB1	0.00682393	0	CLEC2B_KLRB1	CLEC2B - KLRB1	CLEC	Cell-Cell Contact	PMID: 24223577	WT	0.00682393	0
Ciliated	NK	CLEC2B	KLRB1	0.00107212	0	CLEC2B_KLRB1	CLEC2B - KLRB1	CLEC	Cell-Cell Contact	PMID: 24223577	WT	0.00107212	0
Basal	NK	CLEC2B	KLRB1	0.006313	0	CLEC2B_KLRB1	CLEC2B - KLRB1	CLEC	Cell-Cell Contact	PMID: 24223577	WT	0.006313	0
Macrophage	NK	CLEC2B	KLRB1	0.00399308	0	CLEC2B_KLRB1	CLEC2B - KLRB1	CLEC	Cell-Cell Contact	PMID: 24223577	WT	0.00399308	0
DNT	NK	CLEC2B	KLRB1	0.00186145	0	CLEC2B_KLRB1	CLEC2B - KLRB1	CLEC	Cell-Cell Contact	PMID: 24223577	WT	0.00186145	0
CD8+ T_Cells	NK	CLEC2B	KLRB1	0.0199512	0	CLEC2B_KLRB1	CLEC2B - KLRB1	CLEC	Cell-Cell Contact	PMID: 24223577	WT	0.057889	0
NK	NK	CLEC2B	KLRB1	0.0200903	0	CLEC2B_KLRB1	CLEC2B - KLRB1	CLEC	Cell-Cell Contact	PMID: 24223577	WT	0.039916	0
FOXN4	NK	CLEC2B	KLRB1	0.00188219	0	CLEC2B_KLRB1	CLEC2B - KLRB1	CLEC	Cell-Cell Contact	PMID: 24223577	WT	0.00188219	0
CD4+ T_Cells	NK	CLEC2B	KLRB1	0.0150013	0	CLEC2B_KLRB1	CLEC2B - KLRB1	CLEC	Cell-Cell Contact	PMID: 24223577	WT	0.052424	0
Squamous	NK	CLEC2B	KLRB1	0.00650519	0	CLEC2B_KLRB1	CLEC2B - KLRB1	CLEC	Cell-Cell Contact	PMID: 24223577	WT	0.00650519	0
Ionocytes	NK	CLEC2B	KLRB1	0.00191883	0	CLEC2B_KLRB1	CLEC2B - KLRB1	CLEC	Cell-Cell Contact	PMID: 24223577	WT	0.00191883	0
MC/Basophils	NK	CLEC2B	KLRB1	0.00394138	0	CLEC2B_KLRB1	CLEC2B - KLRB1	CLEC	Cell-Cell Contact	PMID: 24223577	WT	0.00972322	0
Secretory	CD4+ T_Cells	CLEC2B	KLRB1	0.0249593	0	CLEC2B_KLRB1	CLEC2B - KLRB1	CLEC	Cell-Cell Contact	PMID: 24223577	WT	0.0249593	0
Ciliated	CD4+ T_Cells	CLEC2B	KLRB1	0.00398269	0	CLEC2B_KLRB1	CLEC2B - KLRB1	CLEC	Cell-Cell Contact	PMID: 24223577	WT	0.00398269	0
Basal	CD4+ T_Cells	CLEC2B	KLRB1	0.0231222	0	CLEC2B_KLRB1	CLEC2B - KLRB1	CLEC	Cell-Cell Contact	PMID: 24223577	WT	0.0231222	0
Macrophage	CD4+ T_Cells	CLEC2B	KLRB1	0.0147166	0	CLEC2B_KLRB1	CLEC2B - KLRB1	CLEC	Cell-Cell Contact	PMID: 24223577	WT	0.0147166	0
DNT	CD4+ T_Cells	CLEC2B	KLRB1	0.0069001	0	CLEC2B_KLRB1	CLEC2B - KLRB1	CLEC	Cell-Cell Contact	PMID: 24223577	WT	0.0069001	0
CD8+ T_Cells	CD4+ T_Cells	CLEC2B	KLRB1	0.0704976	0	CLEC2B_KLRB1	CLEC2B - KLRB1	CLEC	Cell-Cell Contact	PMID: 24223577	WT	0.202116	0
NK	CD4+ T_Cells	CLEC2B	KLRB1	0.0709633	0	CLEC2B_KLRB1	CLEC2B - KLRB1	CLEC	Cell-Cell Contact	PMID: 24223577	WT	0.14104	0
FOXN4	CD4+ T_Cells	CLEC2B	KLRB1	0.00697658	0	CLEC2B_KLRB1	CLEC2B - KLRB1	CLEC	Cell-Cell Contact	PMID: 24223577	WT	0.00697658	0
CD4+ T_Cells	CD4+ T_Cells	CLEC2B	KLRB1	0.0536942	0	CLEC2B_KLRB1	CLEC2B - KLRB1	CLEC	Cell-Cell Contact	PMID: 24223577	WT	0.183501	0
Squamous	CD4+ T_Cells	CLEC2B	KLRB1	0.0238138	0	CLEC2B_KLRB1	CLEC2B - KLRB1	CLEC	Cell-Cell Contact	PMID: 24223577	WT	0.0238138	0
Ionocytes	CD4+ T_Cells	CLEC2B	KLRB1	0.00711167	0	CLEC2B_KLRB1	CLEC2B - KLRB1	CLEC	Cell-Cell Contact	PMID: 24223577	WT	0.00711167	0
MC/Basophils	CD4+ T_Cells	CLEC2B	KLRB1	0.0145281	0	CLEC2B_KLRB1	CLEC2B - KLRB1	CLEC	Cell-Cell Contact	PMID: 24223577	WT	0.035735	0
B_Cells	CD8+ T_Cells	CD69	KLRB1	0.00464949	0	CLEC2C_KLRB1	CLEC2C - KLRB1	CLEC	Cell-Cell Contact	PMID: 24223577	WT	0.00464949	0
CD8+ T_Cells	CD8+ T_Cells	CD69	KLRB1	0.0336556	0	CLEC2C_KLRB1	CLEC2C - KLRB1	CLEC	Cell-Cell Contact	PMID: 24223577	WT	0.0617376	0
NK	CD8+ T_Cells	CD69	KLRB1	0.0211509	0	CLEC2C_KLRB1	CLEC2C - KLRB1	CLEC	Cell-Cell Contact	PMID: 24223577	WT	0.0425836	0
CD4+ T_Cells	CD8+ T_Cells	CD69	KLRB1	0.0335482	0	CLEC2C_KLRB1	CLEC2C - KLRB1	CLEC	Cell-Cell Contact	PMID: 24223577	WT	0.0559127	0
MC/Basophils	CD8+ T_Cells	CD69	KLRB1	0.00617422	0	CLEC2C_KLRB1	CLEC2C - KLRB1	CLEC	Cell-Cell Contact	PMID: 24223577	WT	0.0103836	0
B_Cells	NK	CD69	KLRB1	0.00435358	0	CLEC2C_KLRB1	CLEC2C - KLRB1	CLEC	Cell-Cell Contact	PMID: 24223577	WT	0.00435358	0
CD8+ T_Cells	NK	CD69	KLRB1	0.0315722	0	CLEC2C_KLRB1	CLEC2C - KLRB1	CLEC	Cell-Cell Contact	PMID: 24223577	WT	0.057889	0
NK	NK	CD69	KLRB1	0.0198257	0	CLEC2C_KLRB1	CLEC2C - KLRB1	CLEC	Cell-Cell Contact	PMID: 24223577	WT	0.039916	0
CD4+ T_Cells	NK	CD69	KLRB1	0.0314712	0	CLEC2C_KLRB1	CLEC2C - KLRB1	CLEC	Cell-Cell Contact	PMID: 24223577	WT	0.052424	0
MC/Basophils	NK	CD69	KLRB1	0.00578184	0	CLEC2C_KLRB1	CLEC2C - KLRB1	CLEC	Cell-Cell Contact	PMID: 24223577	WT	0.00972322	0
B_Cells	CD4+ T_Cells	CD69	KLRB1	0.0160297	0	CLEC2C_KLRB1	CLEC2C - KLRB1	CLEC	Cell-Cell Contact	PMID: 24223577	WT	0.0160297	0
CD8+ T_Cells	CD4+ T_Cells	CD69	KLRB1	0.108306	0	CLEC2C_KLRB1	CLEC2C - KLRB1	CLEC	Cell-Cell Contact	PMID: 24223577	WT	0.202116	0
NK	CD4+ T_Cells	CD69	KLRB1	0.0700768	0	CLEC2C_KLRB1	CLEC2C - KLRB1	CLEC	Cell-Cell Contact	PMID: 24223577	WT	0.14104	0
CD4+ T_Cells	CD4+ T_Cells	CD69	KLRB1	0.107988	0	CLEC2C_KLRB1	CLEC2C - KLRB1	CLEC	Cell-Cell Contact	PMID: 24223577	WT	0.183501	0
MC/Basophils	CD4+ T_Cells	CD69	KLRB1	0.0212069	0	CLEC2C_KLRB1	CLEC2C - KLRB1	CLEC	Cell-Cell Contact	PMID: 24223577	WT	0.035735	0
Ionocytes	Secretory	DSC2	DSG2	0.00179409	0	DSC2_DSG2	DSC2 - DSG2	DESMOSOME	Cell-Cell Contact	PMID: 27298358	WT	0.00179409	0
Ionocytes	Ciliated	DSC2	DSG2	0.000423717	0	DSC2_DSG2	DSC2 - DSG2	DESMOSOME	Cell-Cell Contact	PMID: 27298358	WT	0.000423717	0
Ionocytes	Basal	DSC2	DSG2	0.00300356	0	DSC2_DSG2	DSC2 - DSG2	DESMOSOME	Cell-Cell Contact	PMID: 27298358	WT	0.00300356	0
Ionocytes	FOXN4	DSC2	DSG2	0.00164683	0	DSC2_DSG2	DSC2 - DSG2	DESMOSOME	Cell-Cell Contact	PMID: 27298358	WT	0.00164683	0
Ionocytes	Squamous	DSC2	DSG2	0.00311996	0	DSC2_DSG2	DSC2 - DSG2	DESMOSOME	Cell-Cell Contact	PMID: 27298358	WT	0.00311996	0
Ionocytes	Ionocytes	DSC2	DSG2	0.00399908	0	DSC2_DSG2	DSC2 - DSG2	DESMOSOME	Cell-Cell Contact	PMID: 27298358	WT	0.00399908	0
Secretory	Basal	EFNA1	EPHA1	0.000163561	0	EFNA1_EPHA1	EFNA1 - EPHA1	EPHA	Cell-Cell Contact	PMID: 15114347	WT	0.00183574	0
Basal	Basal	EFNA1	EPHA1	0.000185736	0	EFNA1_EPHA1	EFNA1 - EPHA1	EPHA	Cell-Cell Contact	PMID: 15114347	WT	0.00198633	0
FOXN4	Basal	EFNA1	EPHA1	0.000109497	0	EFNA1_EPHA1	EFNA1 - EPHA1	EPHA	Cell-Cell Contact	PMID: 15114347	WT	0.0013446	0
Squamous	Basal	EFNA1	EPHA1	0.000159547	0	EFNA1_EPHA1	EFNA1 - EPHA1	EPHA	Cell-Cell Contact	PMID: 15114347	WT	0.00202042	0
Ionocytes	Basal	EFNA1	EPHA1	0.000172754	0	EFNA1_EPHA1	EFNA1 - EPHA1	EPHA	Cell-Cell Contact	PMID: 15114347	WT	0.00186206	0
Secretory	Squamous	EFNA1	EPHA1	0.000138187	0	EFNA1_EPHA1	EFNA1 - EPHA1	EPHA	Cell-Cell Contact	PMID: 15114347	WT	0.00519029	0
Basal	Squamous	EFNA1	EPHA1	0.000156923	0	EFNA1_EPHA1	EFNA1 - EPHA1	EPHA	Cell-Cell Contact	PMID: 15114347	WT	0.00561534	0
FOXN4	Squamous	EFNA1	EPHA1	9.25096e-05	0	EFNA1_EPHA1	EFNA1 - EPHA1	EPHA	Cell-Cell Contact	PMID: 15114347	WT	0.00380321	0
Squamous	Squamous	EFNA1	EPHA1	0.000134796	0	EFNA1_EPHA1	EFNA1 - EPHA1	EPHA	Cell-Cell Contact	PMID: 15114347	WT	0.00571404	0
Ionocytes	Squamous	EFNA1	EPHA1	0.000145955	0	EFNA1_EPHA1	EFNA1 - EPHA1	EPHA	Cell-Cell Contact	PMID: 15114347	WT	0.00526669	0
Secretory	Secretory	EFNA1	EPHA2	0.00052303	0	EFNA1_EPHA2	EFNA1 - EPHA2	EPHA	Cell-Cell Contact	PMID: 15114347	WT	0.00109445	0
Basal	Secretory	EFNA1	EPHA2	0.000593911	0	EFNA1_EPHA2	EFNA1 - EPHA2	EPHA	Cell-Cell Contact	PMID: 15114347	WT	0.00118421	0
FOXN4	Secretory	EFNA1	EPHA2	0.000350187	0	EFNA1_EPHA2	EFNA1 - EPHA2	EPHA	Cell-Cell Contact	PMID: 15114347	WT	0.00080168	0
Squamous	Secretory	EFNA1	EPHA2	0.000510198	0	EFNA1_EPHA2	EFNA1 - EPHA2	EPHA	Cell-Cell Contact	PMID: 15114347	WT	0.0012046	0
Ionocytes	Secretory	EFNA1	EPHA2	0.000552416	0	EFNA1_EPHA2	EFNA1 - EPHA2	EPHA	Cell-Cell Contact	PMID: 15114347	WT	0.00111019	0
Secretory	Ciliated	EFNA1	EPHA2	0.000412959	0	EFNA1_EPHA2	EFNA1 - EPHA2	EPHA	Cell-Cell Contact	PMID: 15114347	WT	0.000864129	0
Basal	Ciliated	EFNA1	EPHA2	0.00046893	0	EFNA1_EPHA2	EFNA1 - EPHA2	EPHA	Cell-Cell Contact	PMID: 15114347	WT	0.000935007	0
FOXN4	Ciliated	EFNA1	EPHA2	0.000276481	0	EFNA1_EPHA2	EFNA1 - EPHA2	EPHA	Cell-Cell Contact	PMID: 15114347	WT	0.000632951	0
Squamous	Ciliated	EFNA1	EPHA2	0.000402826	0	EFNA1_EPHA2	EFNA1 - EPHA2	EPHA	Cell-Cell Contact	PMID: 15114347	WT	0.000951078	0
Ionocytes	Ciliated	EFNA1	EPHA2	0.000436163	0	EFNA1_EPHA2	EFNA1 - EPHA2	EPHA	Cell-Cell Contact	PMID: 15114347	WT	0.000876534	0
Secretory	Basal	EFNA1	EPHA2	0.00042817	0	EFNA1_EPHA2	EFNA1 - EPHA2	EPHA	Cell-Cell Contact	PMID: 15114347	WT	0.00183574	0
Basal	Basal	EFNA1	EPHA2	0.000486202	0	EFNA1_EPHA2	EFNA1 - EPHA2	EPHA	Cell-Cell Contact	PMID: 15114347	WT	0.00198633	0
FOXN4	Basal	EFNA1	EPHA2	0.000286667	0	EFNA1_EPHA2	EFNA1 - EPHA2	EPHA	Cell-Cell Contact	PMID: 15114347	WT	0.0013446	0
Squamous	Basal	EFNA1	EPHA2	0.000417665	0	EFNA1_EPHA2	EFNA1 - EPHA2	EPHA	Cell-Cell Contact	PMID: 15114347	WT	0.00202042	0
Ionocytes	Basal	EFNA1	EPHA2	0.00045223	0	EFNA1_EPHA2	EFNA1 - EPHA2	EPHA	Cell-Cell Contact	PMID: 15114347	WT	0.00186206	0
Secretory	FOXN4	EFNA1	EPHA2	0.000348189	0	EFNA1_EPHA2	EFNA1 - EPHA2	EPHA	Cell-Cell Contact	PMID: 15114347	WT	0.000728599	0
Basal	FOXN4	EFNA1	EPHA2	0.000395385	0	EFNA1_EPHA2	EFNA1 - EPHA2	EPHA	Cell-Cell Contact	PMID: 15114347	WT	0.000788364	0
FOXN4	FOXN4	EFNA1	EPHA2	0.000233112	0	EFNA1_EPHA2	EFNA1 - EPHA2	EPHA	Cell-Cell Contact	PMID: 15114347	WT	0.00053367	0
Squamous	FOXN4	EFNA1	EPHA2	0.000339645	0	EFNA1_EPHA2	EFNA1 - EPHA2	EPHA	Cell-Cell Contact	PMID: 15114347	WT	0.000801901	0
Ionocytes	FOXN4	EFNA1	EPHA2	0.000367756	0	EFNA1_EPHA2	EFNA1 - EPHA2	EPHA	Cell-Cell Contact	PMID: 15114347	WT	0.000739046	0
Secretory	Squamous	EFNA1	EPHA2	0.00212065	0	EFNA1_EPHA2	EFNA1 - EPHA2	EPHA	Cell-Cell Contact	PMID: 15114347	WT	0.00519029	0
Basal	Squamous	EFNA1	EPHA2	0.00240752	0	EFNA1_EPHA2	EFNA1 - EPHA2	EPHA	Cell-Cell Contact	PMID: 15114347	WT	0.00561534	0
FOXN4	Squamous	EFNA1	EPHA2	0.0014206	0	EFNA1_EPHA2	EFNA1 - EPHA2	EPHA	Cell-Cell Contact	PMID: 15114347	WT	0.00380321	0
Squamous	Squamous	EFNA1	EPHA2	0.0020687	0	EFNA1_EPHA2	EFNA1 - EPHA2	EPHA	Cell-Cell Contact	PMID: 15114347	WT	0.00571404	0
Ionocytes	Squamous	EFNA1	EPHA2	0.0022396	0	EFNA1_EPHA2	EFNA1 - EPHA2	EPHA	Cell-Cell Contact	PMID: 15114347	WT	0.00526669	0
Secretory	Ionocytes	EFNA1	EPHA2	0.000213119	0	EFNA1_EPHA2	EFNA1 - EPHA2	EPHA	Cell-Cell Contact	PMID: 15114347	WT	0.000445963	0
Basal	Ionocytes	EFNA1	EPHA2	0.000242011	0	EFNA1_EPHA2	EFNA1 - EPHA2	EPHA	Cell-Cell Contact	PMID: 15114347	WT	0.00048255	0
FOXN4	Ionocytes	EFNA1	EPHA2	0.000142676	0	EFNA1_EPHA2	EFNA1 - EPHA2	EPHA	Cell-Cell Contact	PMID: 15114347	WT	0.000326638	0
Squamous	Ionocytes	EFNA1	EPHA2	0.000207889	0	EFNA1_EPHA2	EFNA1 - EPHA2	EPHA	Cell-Cell Contact	PMID: 15114347	WT	0.000490817	0
Ionocytes	Ionocytes	EFNA1	EPHA2	0.000225097	0	EFNA1_EPHA2	EFNA1 - EPHA2	EPHA	Cell-Cell Contact	PMID: 15114347	WT	0.000452342	0
Secretory	Basal	EFNA1	EPHA4	0.000285548	0	EFNA1_EPHA4	EFNA1 - EPHA4	EPHA	Cell-Cell Contact	PMID: 15114347	WT	0.00183574	0
Basal	Basal	EFNA1	EPHA4	0.000324255	0	EFNA1_EPHA4	EFNA1 - EPHA4	EPHA	Cell-Cell Contact	PMID: 15114347	WT	0.00198633	0
FOXN4	Basal	EFNA1	EPHA4	0.000191169	0	EFNA1_EPHA4	EFNA1 - EPHA4	EPHA	Cell-Cell Contact	PMID: 15114347	WT	0.0013446	0
Squamous	Basal	EFNA1	EPHA4	0.00027854	0	EFNA1_EPHA4	EFNA1 - EPHA4	EPHA	Cell-Cell Contact	PMID: 15114347	WT	0.00202042	0
Ionocytes	Basal	EFNA1	EPHA4	0.000301595	0	EFNA1_EPHA4	EFNA1 - EPHA4	EPHA	Cell-Cell Contact	PMID: 15114347	WT	0.00186206	0
Secretory	Squamous	EFNA1	EPHA4	0.00022172	0	EFNA1_EPHA4	EFNA1 - EPHA4	EPHA	Cell-Cell Contact	PMID: 15114347	WT	0.00519029	0
Basal	Squamous	EFNA1	EPHA4	0.000251778	0	EFNA1_EPHA4	EFNA1 - EPHA4	EPHA	Cell-Cell Contact	PMID: 15114347	WT	0.00561534	0
FOXN4	Squamous	EFNA1	EPHA4	0.000148435	0	EFNA1_EPHA4	EFNA1 - EPHA4	EPHA	Cell-Cell Contact	PMID: 15114347	WT	0.00380321	0
Squamous	Squamous	EFNA1	EPHA4	0.000216279	0	EFNA1_EPHA4	EFNA1 - EPHA4	EPHA	Cell-Cell Contact	PMID: 15114347	WT	0.00571404	0
Ionocytes	Squamous	EFNA1	EPHA4	0.000234182	0	EFNA1_EPHA4	EFNA1 - EPHA4	EPHA	Cell-Cell Contact	PMID: 15114347	WT	0.00526669	0
Squamous	Basal	EFNA4	EPHA1	6.2515e-05	0	EFNA4_EPHA1	EFNA4 - EPHA1	EPHA	Cell-Cell Contact	PMID: 15114347	WT	0.00202042	0
Ionocytes	Basal	EFNA4	EPHA1	7.71676e-05	0	EFNA4_EPHA1	EFNA4 - EPHA1	EPHA	Cell-Cell Contact	PMID: 15114347	WT	0.00186206	0
Squamous	Squamous	EFNA4	EPHA1	5.2816e-05	0	EFNA4_EPHA1	EFNA4 - EPHA1	EPHA	Cell-Cell Contact	PMID: 15114347	WT	0.00571404	0
Ionocytes	Squamous	EFNA4	EPHA1	6.51954e-05	0	EFNA4_EPHA1	EFNA4 - EPHA1	EPHA	Cell-Cell Contact	PMID: 15114347	WT	0.00526669	0
Squamous	Secretory	EFNA4	EPHA2	0.000199953	0	EFNA4_EPHA2	EFNA4 - EPHA2	EPHA	Cell-Cell Contact	PMID: 15114347	WT	0.0012046	0
Ionocytes	Secretory	EFNA4	EPHA2	0.00024681	0	EFNA4_EPHA2	EFNA4 - EPHA2	EPHA	Cell-Cell Contact	PMID: 15114347	WT	0.00111019	0
Squamous	Ciliated	EFNA4	EPHA2	0.000157862	0	EFNA4_EPHA2	EFNA4 - EPHA2	EPHA	Cell-Cell Contact	PMID: 15114347	WT	0.000951078	0
Ionocytes	Ciliated	EFNA4	EPHA2	0.000194858	0	EFNA4_EPHA2	EFNA4 - EPHA2	EPHA	Cell-Cell Contact	PMID: 15114347	WT	0.000876534	0
Squamous	Basal	EFNA4	EPHA2	0.000163678	0	EFNA4_EPHA2	EFNA4 - EPHA2	EPHA	Cell-Cell Contact	PMID: 15114347	WT	0.00202042	0
Ionocytes	Basal	EFNA4	EPHA2	0.000202037	0	EFNA4_EPHA2	EFNA4 - EPHA2	EPHA	Cell-Cell Contact	PMID: 15114347	WT	0.00186206	0
Squamous	FOXN4	EFNA4	EPHA2	0.000133097	0	EFNA4_EPHA2	EFNA4 - EPHA2	EPHA	Cell-Cell Contact	PMID: 15114347	WT	0.000801901	0
Ionocytes	FOXN4	EFNA4	EPHA2	0.00016429	0	EFNA4_EPHA2	EFNA4 - EPHA2	EPHA	Cell-Cell Contact	PMID: 15114347	WT	0.000739046	0
Squamous	Squamous	EFNA4	EPHA2	0.000811519	0	EFNA4_EPHA2	EFNA4 - EPHA2	EPHA	Cell-Cell Contact	PMID: 15114347	WT	0.00571404	0
Ionocytes	Squamous	EFNA4	EPHA2	0.00100155	0	EFNA4_EPHA2	EFNA4 - EPHA2	EPHA	Cell-Cell Contact	PMID: 15114347	WT	0.00526669	0
Squamous	Ionocytes	EFNA4	EPHA2	8.14591e-05	0	EFNA4_EPHA2	EFNA4 - EPHA2	EPHA	Cell-Cell Contact	PMID: 15114347	WT	0.000490817	0
Ionocytes	Ionocytes	EFNA4	EPHA2	0.000100551	0	EFNA4_EPHA2	EFNA4 - EPHA2	EPHA	Cell-Cell Contact	PMID: 15114347	WT	0.000452342	0
Squamous	Basal	EFNA4	EPHA4	0.000109148	0	EFNA4_EPHA4	EFNA4 - EPHA4	EPHA	Cell-Cell Contact	PMID: 15114347	WT	0.00202042	0
Ionocytes	Basal	EFNA4	EPHA4	0.000134729	0	EFNA4_EPHA4	EFNA4 - EPHA4	EPHA	Cell-Cell Contact	PMID: 15114347	WT	0.00186206	0
Squamous	Squamous	EFNA4	EPHA4	8.47471e-05	0	EFNA4_EPHA4	EFNA4 - EPHA4	EPHA	Cell-Cell Contact	PMID: 15114347	WT	0.00571404	0
Ionocytes	Squamous	EFNA4	EPHA4	0.00010461	0	EFNA4_EPHA4	EFNA4 - EPHA4	EPHA	Cell-Cell Contact	PMID: 15114347	WT	0.00526669	0
Secretory	Basal	EFNA5	EPHA1	0.0001787	0	EFNA5_EPHA1	EFNA5 - EPHA1	EPHA	Cell-Cell Contact	PMID: 15114347	WT	0.00183574	0
Basal	Basal	EFNA5	EPHA1	0.000184606	0	EFNA5_EPHA1	EFNA5 - EPHA1	EPHA	Cell-Cell Contact	PMID: 15114347	WT	0.00198633	0
FOXN4	Basal	EFNA5	EPHA1	0.000141183	0	EFNA5_EPHA1	EFNA5 - EPHA1	EPHA	Cell-Cell Contact	PMID: 15114347	WT	0.0013446	0
Squamous	Basal	EFNA5	EPHA1	0.00015462	0	EFNA5_EPHA1	EFNA5 - EPHA1	EPHA	Cell-Cell Contact	PMID: 15114347	WT	0.00202042	0
Ionocytes	Basal	EFNA5	EPHA1	9.72308e-05	0	EFNA5_EPHA1	EFNA5 - EPHA1	EPHA	Cell-Cell Contact	PMID: 15114347	WT	0.00186206	0
Secretory	Squamous	EFNA5	EPHA1	0.000150978	0	EFNA5_EPHA1	EFNA5 - EPHA1	EPHA	Cell-Cell Contact	PMID: 15114347	WT	0.00519029	0
Basal	Squamous	EFNA5	EPHA1	0.000155968	0	EFNA5_EPHA1	EFNA5 - EPHA1	EPHA	Cell-Cell Contact	PMID: 15114347	WT	0.00561534	0
FOXN4	Squamous	EFNA5	EPHA1	0.00011928	0	EFNA5_EPHA1	EFNA5 - EPHA1	EPHA	Cell-Cell Contact	PMID: 15114347	WT	0.00380321	0
Squamous	Squamous	EFNA5	EPHA1	0.000130633	0	EFNA5_EPHA1	EFNA5 - EPHA1	EPHA	Cell-Cell Contact	PMID: 15114347	WT	0.00571404	0
Ionocytes	Squamous	EFNA5	EPHA1	8.21462e-05	0	EFNA5_EPHA1	EFNA5 - EPHA1	EPHA	Cell-Cell Contact	PMID: 15114347	WT	0.00526669	0
Secretory	Secretory	EFNA5	EPHA2	0.000571421	0	EFNA5_EPHA2	EFNA5 - EPHA2	EPHA	Cell-Cell Contact	PMID: 15114347	WT	0.00109445	0
Basal	Secretory	EFNA5	EPHA2	0.000590299	0	EFNA5_EPHA2	EFNA5 - EPHA2	EPHA	Cell-Cell Contact	PMID: 15114347	WT	0.00118421	0
FOXN4	Secretory	EFNA5	EPHA2	0.000451492	0	EFNA5_EPHA2	EFNA5 - EPHA2	EPHA	Cell-Cell Contact	PMID: 15114347	WT	0.00080168	0
Squamous	Secretory	EFNA5	EPHA2	0.000494448	0	EFNA5_EPHA2	EFNA5 - EPHA2	EPHA	Cell-Cell Contact	PMID: 15114347	WT	0.0012046	0
Ionocytes	Secretory	EFNA5	EPHA2	0.000310966	0	EFNA5_EPHA2	EFNA5 - EPHA2	EPHA	Cell-Cell Contact	PMID: 15114347	WT	0.00111019	0
Secretory	Ciliated	EFNA5	EPHA2	0.000451171	0	EFNA5_EPHA2	EFNA5 - EPHA2	EPHA	Cell-Cell Contact	PMID: 15114347	WT	0.000864129	0
Basal	Ciliated	EFNA5	EPHA2	0.000466078	0	EFNA5_EPHA2	EFNA5 - EPHA2	EPHA	Cell-Cell Contact	PMID: 15114347	WT	0.000935007	0
FOXN4	Ciliated	EFNA5	EPHA2	0.000356471	0	EFNA5_EPHA2	EFNA5 - EPHA2	EPHA	Cell-Cell Contact	PMID: 15114347	WT	0.000632951	0
Squamous	Ciliated	EFNA5	EPHA2	0.00039039	0	EFNA5_EPHA2	EFNA5 - EPHA2	EPHA	Cell-Cell Contact	PMID: 15114347	WT	0.000951078	0
Ionocytes	Ciliated	EFNA5	EPHA2	0.000245513	0	EFNA5_EPHA2	EFNA5 - EPHA2	EPHA	Cell-Cell Contact	PMID: 15114347	WT	0.000876534	0
Secretory	Basal	EFNA5	EPHA2	0.000467789	0	EFNA5_EPHA2	EFNA5 - EPHA2	EPHA	Cell-Cell Contact	PMID: 15114347	WT	0.00183574	0
Basal	Basal	EFNA5	EPHA2	0.000483245	0	EFNA5_EPHA2	EFNA5 - EPHA2	EPHA	Cell-Cell Contact	PMID: 15114347	WT	0.00198633	0
FOXN4	Basal	EFNA5	EPHA2	0.000369603	0	EFNA5_EPHA2	EFNA5 - EPHA2	EPHA	Cell-Cell Contact	PMID: 15114347	WT	0.0013446	0
Squamous	Basal	EFNA5	EPHA2	0.00040477	0	EFNA5_EPHA2	EFNA5 - EPHA2	EPHA	Cell-Cell Contact	PMID: 15114347	WT	0.00202042	0
Ionocytes	Basal	EFNA5	EPHA2	0.000254558	0	EFNA5_EPHA2	EFNA5 - EPHA2	EPHA	Cell-Cell Contact	PMID: 15114347	WT	0.00186206	0
Secretory	FOXN4	EFNA5	EPHA2	0.00038041	0	EFNA5_EPHA2	EFNA5 - EPHA2	EPHA	Cell-Cell Contact	PMID: 15114347	WT	0.000728599	0
Basal	FOXN4	EFNA5	EPHA2	0.00039298	0	EFNA5_EPHA2	EFNA5 - EPHA2	EPHA	Cell-Cell Contact	PMID: 15114347	WT	0.000788364	0
FOXN4	FOXN4	EFNA5	EPHA2	0.000300558	0	EFNA5_EPHA2	EFNA5 - EPHA2	EPHA	Cell-Cell Contact	PMID: 15114347	WT	0.00053367	0
Squamous	FOXN4	EFNA5	EPHA2	0.000329159	0	EFNA5_EPHA2	EFNA5 - EPHA2	EPHA	Cell-Cell Contact	PMID: 15114347	WT	0.000801901	0
Ionocytes	FOXN4	EFNA5	EPHA2	0.000207	0	EFNA5_EPHA2	EFNA5 - EPHA2	EPHA	Cell-Cell Contact	PMID: 15114347	WT	0.000739046	0
Secretory	Squamous	EFNA5	EPHA2	0.00231651	0	EFNA5_EPHA2	EFNA5 - EPHA2	EPHA	Cell-Cell Contact	PMID: 15114347	WT	0.00519029	0
Basal	Squamous	EFNA5	EPHA2	0.00239291	0	EFNA5_EPHA2	EFNA5 - EPHA2	EPHA	Cell-Cell Contact	PMID: 15114347	WT	0.00561534	0
FOXN4	Squamous	EFNA5	EPHA2	0.001831	0	EFNA5_EPHA2	EFNA5 - EPHA2	EPHA	Cell-Cell Contact	PMID: 15114347	WT	0.00380321	0
Squamous	Squamous	EFNA5	EPHA2	0.00200494	0	EFNA5_EPHA2	EFNA5 - EPHA2	EPHA	Cell-Cell Contact	PMID: 15114347	WT	0.00571404	0
Ionocytes	Squamous	EFNA5	EPHA2	0.00126165	0	EFNA5_EPHA2	EFNA5 - EPHA2	EPHA	Cell-Cell Contact	PMID: 15114347	WT	0.00526669	0
Secretory	Ionocytes	EFNA5	EPHA2	0.000232844	0	EFNA5_EPHA2	EFNA5 - EPHA2	EPHA	Cell-Cell Contact	PMID: 15114347	WT	0.000445963	0
Basal	Ionocytes	EFNA5	EPHA2	0.000240539	0	EFNA5_EPHA2	EFNA5 - EPHA2	EPHA	Cell-Cell Contact	PMID: 15114347	WT	0.00048255	0
FOXN4	Ionocytes	EFNA5	EPHA2	0.000183962	0	EFNA5_EPHA2	EFNA5 - EPHA2	EPHA	Cell-Cell Contact	PMID: 15114347	WT	0.000326638	0
Squamous	Ionocytes	EFNA5	EPHA2	0.00020147	0	EFNA5_EPHA2	EFNA5 - EPHA2	EPHA	Cell-Cell Contact	PMID: 15114347	WT	0.000490817	0
Ionocytes	Ionocytes	EFNA5	EPHA2	0.000126694	0	EFNA5_EPHA2	EFNA5 - EPHA2	EPHA	Cell-Cell Contact	PMID: 15114347	WT	0.000452342	0
Secretory	Basal	EFNA5	EPHA4	0.000311974	0	EFNA5_EPHA4	EFNA5 - EPHA4	EPHA	Cell-Cell Contact	PMID: 15114347	WT	0.00183574	0
Basal	Basal	EFNA5	EPHA4	0.000322283	0	EFNA5_EPHA4	EFNA5 - EPHA4	EPHA	Cell-Cell Contact	PMID: 15114347	WT	0.00198633	0
FOXN4	Basal	EFNA5	EPHA4	0.000246484	0	EFNA5_EPHA4	EFNA5 - EPHA4	EPHA	Cell-Cell Contact	PMID: 15114347	WT	0.0013446	0
Squamous	Basal	EFNA5	EPHA4	0.00026994	0	EFNA5_EPHA4	EFNA5 - EPHA4	EPHA	Cell-Cell Contact	PMID: 15114347	WT	0.00202042	0
Ionocytes	Basal	EFNA5	EPHA4	0.000169755	0	EFNA5_EPHA4	EFNA5 - EPHA4	EPHA	Cell-Cell Contact	PMID: 15114347	WT	0.00186206	0
Secretory	Squamous	EFNA5	EPHA4	0.000242241	0	EFNA5_EPHA4	EFNA5 - EPHA4	EPHA	Cell-Cell Contact	PMID: 15114347	WT	0.00519029	0
Basal	Squamous	EFNA5	EPHA4	0.000250246	0	EFNA5_EPHA4	EFNA5 - EPHA4	EPHA	Cell-Cell Contact	PMID: 15114347	WT	0.00561534	0
FOXN4	Squamous	EFNA5	EPHA4	0.000191387	0	EFNA5_EPHA4	EFNA5 - EPHA4	EPHA	Cell-Cell Contact	PMID: 15114347	WT	0.00380321	0
Squamous	Squamous	EFNA5	EPHA4	0.000209601	0	EFNA5_EPHA4	EFNA5 - EPHA4	EPHA	Cell-Cell Contact	PMID: 15114347	WT	0.00571404	0
Ionocytes	Squamous	EFNA5	EPHA4	0.000131807	0	EFNA5_EPHA4	EFNA5 - EPHA4	EPHA	Cell-Cell Contact	PMID: 15114347	WT	0.00526669	0
Squamous	Basal	EFNB2	EPHA4	0.000161912	0	EFNB2_EPHA4	EFNB2 - EPHA4	EPHB	Cell-Cell Contact	PMID: 15114347	WT	0.000294244	0
Ionocytes	Basal	EFNB2	EPHA4	0.0010989	0	EFNB2_EPHA4	EFNB2 - EPHA4	EPHB	Cell-Cell Contact	PMID: 15114347	WT	0.00199718	0
Squamous	Squamous	EFNB2	EPHA4	0.000125717	0	EFNB2_EPHA4	EFNB2 - EPHA4	EPHB	Cell-Cell Contact	PMID: 15114347	WT	0.000125717	0
Ionocytes	Squamous	EFNB2	EPHA4	0.000853418	0	EFNB2_EPHA4	EFNB2 - EPHA4	EPHB	Cell-Cell Contact	PMID: 15114347	WT	0.000853418	0
Squamous	Basal	EFNB2	EPHB4	0.000132332	0	EFNB2_EPHB4	EFNB2 - EPHB4	EPHB	Cell-Cell Contact	PMID: 15114347	WT	0.000294244	0
Ionocytes	Basal	EFNB2	EPHB4	0.000898287	0	EFNB2_EPHB4	EFNB2 - EPHB4	EPHB	Cell-Cell Contact	PMID: 15114347	WT	0.00199718	0
Ciliated	Basal	EFNB3	EPHA4	0.000109388	0	EFNB3_EPHA4	EFNB3 - EPHA4	EPHB	Cell-Cell Contact	PMID: 15114347	WT	0.000333948	0
Ciliated	Squamous	EFNB3	EPHA4	8.49337e-05	0	EFNB3_EPHA4	EFNB3 - EPHA4	EPHB	Cell-Cell Contact	PMID: 15114347	WT	8.49337e-05	0
Ciliated	Basal	EFNB3	EPHB4	8.94027e-05	0	EFNB3_EPHB4	EFNB3 - EPHB4	EPHB	Cell-Cell Contact	PMID: 15114347	WT	0.000333948	0
Ciliated	Basal	EFNB3	EPHB6	0.000135157	0	EFNB3_EPHB6	EFNB3 - EPHB6	EPHB	Cell-Cell Contact	PMID: 15114347	WT	0.000333948	0
Macrophage	Macrophage	ICAM1	ITGAX_ITGB2	0.00334257	0	ICAM1_ITGAX_ITGB2	ICAM1 - (ITGAX+ITGB2)	ICAM	Cell-Cell Contact	PMID: 16252253	WT	0.00334257	0
Squamous	Macrophage	ICAM1	ITGAX_ITGB2	0.000767957	0	ICAM1_ITGAX_ITGB2	ICAM1 - (ITGAX+ITGB2)	ICAM	Cell-Cell Contact	PMID: 16252253	WT	0.000767957	0
Macrophage	NK	ICAM1	ITGAX_ITGB2	0.00410126	0	ICAM1_ITGAX_ITGB2	ICAM1 - (ITGAX+ITGB2)	ICAM	Cell-Cell Contact	PMID: 16252253	WT	0.0228754	0
Squamous	NK	ICAM1	ITGAX_ITGB2	0.000942819	0	ICAM1_ITGAX_ITGB2	ICAM1 - (ITGAX+ITGB2)	ICAM	Cell-Cell Contact	PMID: 16252253	WT	0.00527089	0
Macrophage	NK	ICAM1	ITGAL_ITGB2	0.00414685	0	ICAM1_ITGAL_ITGB2	ICAM1 - (ITGAL+ITGB2)	ICAM	Cell-Cell Contact	KEGG: hsa04514	WT	0.0228754	0
Squamous	NK	ICAM1	ITGAL_ITGB2	0.000953335	0	ICAM1_ITGAL_ITGB2	ICAM1 - (ITGAL+ITGB2)	ICAM	Cell-Cell Contact	KEGG: hsa04514	WT	0.00527089	0
Macrophage	CD4+ T_Cells	ICAM1	ITGAL_ITGB2	0.00544328	0	ICAM1_ITGAL_ITGB2	ICAM1 - (ITGAL+ITGB2)	ICAM	Cell-Cell Contact	KEGG: hsa04514	WT	0.0268809	0
Squamous	CD4+ T_Cells	ICAM1	ITGAL_ITGB2	0.00125263	0	ICAM1_ITGAL_ITGB2	ICAM1 - (ITGAL+ITGB2)	ICAM	Cell-Cell Contact	KEGG: hsa04514	WT	0.00620741	0
Macrophage	CD8+ T_Cells	ICAM1	ITGAL	0.009127	0	ICAM1_ITGAL	ICAM1 - ITGAL	ICAM	Cell-Cell Contact	PMID: 23602662	WT	0.021139	0
Squamous	CD8+ T_Cells	ICAM1	ITGAL	0.00210635	0	ICAM1_ITGAL	ICAM1 - ITGAL	ICAM	Cell-Cell Contact	PMID: 23602662	WT	0.00488474	0
Macrophage	NK	ICAM1	ITGAL	0.00408087	0	ICAM1_ITGAL	ICAM1 - ITGAL	ICAM	Cell-Cell Contact	PMID: 23602662	WT	0.0228754	0
Squamous	NK	ICAM1	ITGAL	0.000938119	0	ICAM1_ITGAL	ICAM1 - ITGAL	ICAM	Cell-Cell Contact	PMID: 23602662	WT	0.00527089	0
Macrophage	CD4+ T_Cells	ICAM1	ITGAL	0.00887283	0	ICAM1_ITGAL	ICAM1 - ITGAL	ICAM	Cell-Cell Contact	PMID: 23602662	WT	0.0268809	0
Squamous	CD4+ T_Cells	ICAM1	ITGAL	0.00204729	0	ICAM1_ITGAL	ICAM1 - ITGAL	ICAM	Cell-Cell Contact	PMID: 23602662	WT	0.00620741	0
Macrophage	CD8+ T_Cells	ICAM1	SPN	0.012012	0	ICAM1_SPN	ICAM1 - SPN	ICAM	Cell-Cell Contact	PMID: 1683685	WT	0.021139	0
Squamous	CD8+ T_Cells	ICAM1	SPN	0.00277839	0	ICAM1_SPN	ICAM1 - SPN	ICAM	Cell-Cell Contact	PMID: 1683685	WT	0.00488474	0
Macrophage	NK	ICAM1	SPN	0.0105464	0	ICAM1_SPN	ICAM1 - SPN	ICAM	Cell-Cell Contact	PMID: 1683685	WT	0.0228754	0
Squamous	NK	ICAM1	SPN	0.00243662	0	ICAM1_SPN	ICAM1 - SPN	ICAM	Cell-Cell Contact	PMID: 1683685	WT	0.00527089	0
Macrophage	CD4+ T_Cells	ICAM1	SPN	0.0125648	0	ICAM1_SPN	ICAM1 - SPN	ICAM	Cell-Cell Contact	PMID: 1683685	WT	0.0268809	0
Squamous	CD4+ T_Cells	ICAM1	SPN	0.00290749	0	ICAM1_SPN	ICAM1 - SPN	ICAM	Cell-Cell Contact	PMID: 1683685	WT	0.00620741	0
Macrophage	MC/Basophils	ICAM1	SPN	0.00304194	0	ICAM1_SPN	ICAM1 - SPN	ICAM	Cell-Cell Contact	PMID: 1683685	WT	0.00304194	0
Squamous	MC/Basophils	ICAM1	SPN	0.000698726	0	ICAM1_SPN	ICAM1 - SPN	ICAM	Cell-Cell Contact	PMID: 1683685	WT	0.000698726	0
Macrophage	Macrophage	ITGB2	ICAM1	0.00505964	0	ITGB2_ICAM1	ITGB2 - ICAM1	ITGB2	Cell-Cell Contact	KEGG: hsa04514	WT	0.00505964	0
NK	Macrophage	ITGB2	ICAM1	0.00421389	0	ITGB2_ICAM1	ITGB2 - ICAM1	ITGB2	Cell-Cell Contact	KEGG: hsa04514	WT	0.00421389	0
CD4+ T_Cells	Macrophage	ITGB2	ICAM1	0.00333487	0	ITGB2_ICAM1	ITGB2 - ICAM1	ITGB2	Cell-Cell Contact	KEGG: hsa04514	WT	0.00333487	0
Macrophage	Squamous	ITGB2	ICAM1	0.001164	0	ITGB2_ICAM1	ITGB2 - ICAM1	ITGB2	Cell-Cell Contact	KEGG: hsa04514	WT	0.001164	0
NK	Squamous	ITGB2	ICAM1	0.000968797	0	ITGB2_ICAM1	ITGB2 - ICAM1	ITGB2	Cell-Cell Contact	KEGG: hsa04514	WT	0.000968797	0
CD4+ T_Cells	Squamous	ITGB2	ICAM1	0.000766183	0	ITGB2_ICAM1	ITGB2 - ICAM1	ITGB2	Cell-Cell Contact	KEGG: hsa04514	WT	0.000766183	0
Secretory	NK	F11R	ITGAL_ITGB2	0.00666564	0	JAM1_ITGAL_ITGB2	JAM1 - (ITGAL+ITGB2)	JAM	Cell-Cell Contact	PMID: 11812992	WT	0.00666564	0
Ciliated	NK	F11R	ITGAL_ITGB2	0.00742287	0	JAM1_ITGAL_ITGB2	JAM1 - (ITGAL+ITGB2)	JAM	Cell-Cell Contact	PMID: 11812992	WT	0.00742287	0
Basal	NK	F11R	ITGAL_ITGB2	0.00613848	0	JAM1_ITGAL_ITGB2	JAM1 - (ITGAL+ITGB2)	JAM	Cell-Cell Contact	PMID: 11812992	WT	0.00613848	0
FOXN4	NK	F11R	ITGAL_ITGB2	0.00717276	0	JAM1_ITGAL_ITGB2	JAM1 - (ITGAL+ITGB2)	JAM	Cell-Cell Contact	PMID: 11812992	WT	0.00717276	0
Squamous	NK	F11R	ITGAL_ITGB2	0.00952174	0	JAM1_ITGAL_ITGB2	JAM1 - (ITGAL+ITGB2)	JAM	Cell-Cell Contact	PMID: 11812992	WT	0.00952174	0
Ionocytes	NK	F11R	ITGAL_ITGB2	0.00558524	0	JAM1_ITGAL_ITGB2	JAM1 - (ITGAL+ITGB2)	JAM	Cell-Cell Contact	PMID: 11812992	WT	0.00558524	0
Secretory	CD4+ T_Cells	F11R	ITGAL_ITGB2	0.0087426	0	JAM1_ITGAL_ITGB2	JAM1 - (ITGAL+ITGB2)	JAM	Cell-Cell Contact	PMID: 11812992	WT	0.0087426	0
Ciliated	CD4+ T_Cells	F11R	ITGAL_ITGB2	0.00973347	0	JAM1_ITGAL_ITGB2	JAM1 - (ITGAL+ITGB2)	JAM	Cell-Cell Contact	PMID: 11812992	WT	0.00973347	0
Basal	CD4+ T_Cells	F11R	ITGAL_ITGB2	0.00805251	0	JAM1_ITGAL_ITGB2	JAM1 - (ITGAL+ITGB2)	JAM	Cell-Cell Contact	PMID: 11812992	WT	0.00805251	0
FOXN4	CD4+ T_Cells	F11R	ITGAL_ITGB2	0.00940624	0	JAM1_ITGAL_ITGB2	JAM1 - (ITGAL+ITGB2)	JAM	Cell-Cell Contact	PMID: 11812992	WT	0.00940624	0
Squamous	CD4+ T_Cells	F11R	ITGAL_ITGB2	0.0124775	0	JAM1_ITGAL_ITGB2	JAM1 - (ITGAL+ITGB2)	JAM	Cell-Cell Contact	PMID: 11812992	WT	0.0124775	0
Ionocytes	CD4+ T_Cells	F11R	ITGAL_ITGB2	0.00732803	0	JAM1_ITGAL_ITGB2	JAM1 - (ITGAL+ITGB2)	JAM	Cell-Cell Contact	PMID: 11812992	WT	0.00732803	0
Secretory	Secretory	F11R	F11R	0.0115344	0	F11R_F11R	F11R - F11R	JAM	Cell-Cell Contact	KEGG: hsa04514	WT	0.0115344	0
Ciliated	Secretory	F11R	F11R	0.0128376	0	F11R_F11R	F11R - F11R	JAM	Cell-Cell Contact	KEGG: hsa04514	WT	0.0128376	0
Basal	Secretory	F11R	F11R	0.0106263	0	F11R_F11R	F11R - F11R	JAM	Cell-Cell Contact	KEGG: hsa04514	WT	0.0106263	0
FOXN4	Secretory	F11R	F11R	0.0124073	0	F11R_F11R	F11R - F11R	JAM	Cell-Cell Contact	KEGG: hsa04514	WT	0.0124073	0
Squamous	Secretory	F11R	F11R	0.0164421	0	F11R_F11R	F11R - F11R	JAM	Cell-Cell Contact	KEGG: hsa04514	WT	0.0164421	0
Ionocytes	Secretory	F11R	F11R	0.00967252	0	F11R_F11R	F11R - F11R	JAM	Cell-Cell Contact	KEGG: hsa04514	WT	0.0115252	0
Secretory	Ciliated	F11R	F11R	0.0128376	0	F11R_F11R	F11R - F11R	JAM	Cell-Cell Contact	KEGG: hsa04514	WT	0.0128376	0
Ciliated	Ciliated	F11R	F11R	0.0142859	0	F11R_F11R	F11R - F11R	JAM	Cell-Cell Contact	KEGG: hsa04514	WT	0.0142859	0
Basal	Ciliated	F11R	F11R	0.0118281	0	F11R_F11R	F11R - F11R	JAM	Cell-Cell Contact	KEGG: hsa04514	WT	0.0118281	0
FOXN4	Ciliated	F11R	F11R	0.0138077	0	F11R_F11R	F11R - F11R	JAM	Cell-Cell Contact	KEGG: hsa04514	WT	0.0138077	0
Squamous	Ciliated	F11R	F11R	0.0182896	0	F11R_F11R	F11R - F11R	JAM	Cell-Cell Contact	KEGG: hsa04514	WT	0.0182896	0
Ionocytes	Ciliated	F11R	F11R	0.0107676	0	F11R_F11R	F11R - F11R	JAM	Cell-Cell Contact	KEGG: hsa04514	WT	0.0128319	0
Secretory	Basal	F11R	F11R	0.0106263	0	F11R_F11R	F11R - F11R	JAM	Cell-Cell Contact	KEGG: hsa04514	WT	0.0106263	0
Ciliated	Basal	F11R	F11R	0.0118281	0	F11R_F11R	F11R - F11R	JAM	Cell-Cell Contact	KEGG: hsa04514	WT	0.0118281	0
Basal	Basal	F11R	F11R	0.00978901	0	F11R_F11R	F11R - F11R	JAM	Cell-Cell Contact	KEGG: hsa04514	WT	0.00978901	0
FOXN4	Basal	F11R	F11R	0.0114313	0	F11R_F11R	F11R - F11R	JAM	Cell-Cell Contact	KEGG: hsa04514	WT	0.0114313	0
Squamous	Basal	F11R	F11R	0.0151536	0	F11R_F11R	F11R - F11R	JAM	Cell-Cell Contact	KEGG: hsa04514	WT	0.0151536	0
Ionocytes	Basal	F11R	F11R	0.0089097	0	F11R_F11R	F11R - F11R	JAM	Cell-Cell Contact	KEGG: hsa04514	WT	0.0106152	0
Secretory	FOXN4	F11R	F11R	0.0124073	0	F11R_F11R	F11R - F11R	JAM	Cell-Cell Contact	KEGG: hsa04514	WT	0.0124073	0
Ciliated	FOXN4	F11R	F11R	0.0138077	0	F11R_F11R	F11R - F11R	JAM	Cell-Cell Contact	KEGG: hsa04514	WT	0.0138077	0
Basal	FOXN4	F11R	F11R	0.0114313	0	F11R_F11R	F11R - F11R	JAM	Cell-Cell Contact	KEGG: hsa04514	WT	0.0114313	0
FOXN4	FOXN4	F11R	F11R	0.0133454	0	F11R_F11R	F11R - F11R	JAM	Cell-Cell Contact	KEGG: hsa04514	WT	0.0133454	0
Squamous	FOXN4	F11R	F11R	0.0176798	0	F11R_F11R	F11R - F11R	JAM	Cell-Cell Contact	KEGG: hsa04514	WT	0.0176798	0
Ionocytes	FOXN4	F11R	F11R	0.010406	0	F11R_F11R	F11R - F11R	JAM	Cell-Cell Contact	KEGG: hsa04514	WT	0.0124003	0
Secretory	Squamous	F11R	F11R	0.0164421	0	F11R_F11R	F11R - F11R	JAM	Cell-Cell Contact	KEGG: hsa04514	WT	0.0164421	0
Ciliated	Squamous	F11R	F11R	0.0182896	0	F11R_F11R	F11R - F11R	JAM	Cell-Cell Contact	KEGG: hsa04514	WT	0.0182896	0
Basal	Squamous	F11R	F11R	0.0151536	0	F11R_F11R	F11R - F11R	JAM	Cell-Cell Contact	KEGG: hsa04514	WT	0.0151536	0
FOXN4	Squamous	F11R	F11R	0.0176798	0	F11R_F11R	F11R - F11R	JAM	Cell-Cell Contact	KEGG: hsa04514	WT	0.0176798	0
Squamous	Squamous	F11R	F11R	0.0233886	0	F11R_F11R	F11R - F11R	JAM	Cell-Cell Contact	KEGG: hsa04514	WT	0.0233886	0
Ionocytes	Squamous	F11R	F11R	0.0137991	0	F11R_F11R	F11R - F11R	JAM	Cell-Cell Contact	KEGG: hsa04514	WT	0.0164511	0
Secretory	Ionocytes	F11R	F11R	0.00967252	0	F11R_F11R	F11R - F11R	JAM	Cell-Cell Contact	KEGG: hsa04514	WT	0.0115252	0
Ciliated	Ionocytes	F11R	F11R	0.0107676	0	F11R_F11R	F11R - F11R	JAM	Cell-Cell Contact	KEGG: hsa04514	WT	0.0128319	0
Basal	Ionocytes	F11R	F11R	0.0089097	0	F11R_F11R	F11R - F11R	JAM	Cell-Cell Contact	KEGG: hsa04514	WT	0.0106152	0
FOXN4	Ionocytes	F11R	F11R	0.010406	0	F11R_F11R	F11R - F11R	JAM	Cell-Cell Contact	KEGG: hsa04514	WT	0.0124003	0
Squamous	Ionocytes	F11R	F11R	0.0137991	0	F11R_F11R	F11R - F11R	JAM	Cell-Cell Contact	KEGG: hsa04514	WT	0.0164511	0
Ionocytes	Ionocytes	F11R	F11R	0.00810873	0	F11R_F11R	F11R - F11R	JAM	Cell-Cell Contact	KEGG: hsa04514	WT	0.0115061	0
Secretory	Ionocytes	F11R	JAM3	0.00185264	0	F11R_JAM3	F11R - JAM3	JAM	Cell-Cell Contact	KEGG: hsa04514	WT	0.0115252	0
Ciliated	Ionocytes	F11R	JAM3	0.00206424	0	F11R_JAM3	F11R - JAM3	JAM	Cell-Cell Contact	KEGG: hsa04514	WT	0.0128319	0
Basal	Ionocytes	F11R	JAM3	0.00170547	0	F11R_JAM3	F11R - JAM3	JAM	Cell-Cell Contact	KEGG: hsa04514	WT	0.0106152	0
FOXN4	Ionocytes	F11R	JAM3	0.00199433	0	F11R_JAM3	F11R - JAM3	JAM	Cell-Cell Contact	KEGG: hsa04514	WT	0.0124003	0
Squamous	Ionocytes	F11R	JAM3	0.00265197	0	F11R_JAM3	F11R - JAM3	JAM	Cell-Cell Contact	KEGG: hsa04514	WT	0.0164511	0
Ionocytes	Ionocytes	F11R	JAM3	0.00155114	0	F11R_JAM3	F11R - JAM3	JAM	Cell-Cell Contact	KEGG: hsa04514	WT	0.0115061	0
Ionocytes	Secretory	JAM3	F11R	0.00185264	0	JAM3_F11R	JAM3 - F11R	JAM	Cell-Cell Contact	KEGG: hsa04514	WT	0.0115252	0
Ionocytes	Ciliated	JAM3	F11R	0.00206424	0	JAM3_F11R	JAM3 - F11R	JAM	Cell-Cell Contact	KEGG: hsa04514	WT	0.0128319	0
Ionocytes	Basal	JAM3	F11R	0.00170547	0	JAM3_F11R	JAM3 - F11R	JAM	Cell-Cell Contact	KEGG: hsa04514	WT	0.0106152	0
Ionocytes	FOXN4	JAM3	F11R	0.00199433	0	JAM3_F11R	JAM3 - F11R	JAM	Cell-Cell Contact	KEGG: hsa04514	WT	0.0124003	0
Ionocytes	Squamous	JAM3	F11R	0.00265197	0	JAM3_F11R	JAM3 - F11R	JAM	Cell-Cell Contact	KEGG: hsa04514	WT	0.0164511	0
Ionocytes	Ionocytes	JAM3	F11R	0.00155114	0	JAM3_F11R	JAM3 - F11R	JAM	Cell-Cell Contact	KEGG: hsa04514	WT	0.0115061	0
Ionocytes	Ionocytes	JAM3	JAM3	0.000295143	0	JAM3_JAM3	JAM3 - JAM3	JAM	Cell-Cell Contact	KEGG: hsa04514	WT	0.0115061	0
DNT	CD8+ T_Cells	LCK	CD8 receptor	0.0173952	0	LCK_CD8A_CD8B1	LCK - (CD8A+CD8B1)	LCK	Cell-Cell Contact	PMID: 25427562	WT	0.0173952	0
CD8+ T_Cells	CD8+ T_Cells	LCK	CD8 receptor	0.0560454	0	LCK_CD8A_CD8B1	LCK - (CD8A+CD8B1)	LCK	Cell-Cell Contact	PMID: 25427562	WT	0.0560454	0
NK	CD8+ T_Cells	LCK	CD8 receptor	0.0154372	0	LCK_CD8A_CD8B1	LCK - (CD8A+CD8B1)	LCK	Cell-Cell Contact	PMID: 25427562	WT	0.0154372	0
CD4+ T_Cells	CD8+ T_Cells	LCK	CD8 receptor	0.0601887	0	LCK_CD8A_CD8B1	LCK - (CD8A+CD8B1)	LCK	Cell-Cell Contact	PMID: 25427562	WT	0.0601887	0
Secretory	CD8+ T_Cells	HLA-A	CD8A	0.184349	0	HLA-A_CD8A	HLA-A - CD8A	MHC-I	Cell-Cell Contact	KEGG: hsa04514	WT	1.52385	0
Ciliated	CD8+ T_Cells	HLA-A	CD8A	0.171367	0	HLA-A_CD8A	HLA-A - CD8A	MHC-I	Cell-Cell Contact	KEGG: hsa04514	WT	1.4207	0
Basal	CD8+ T_Cells	HLA-A	CD8A	0.17545	0	HLA-A_CD8A	HLA-A - CD8A	MHC-I	Cell-Cell Contact	KEGG: hsa04514	WT	1.4198	0
Macrophage	CD8+ T_Cells	HLA-A	CD8A	0.169652	0	HLA-A_CD8A	HLA-A - CD8A	MHC-I	Cell-Cell Contact	KEGG: hsa04514	WT	1.30226	0
DC	CD8+ T_Cells	HLA-A	CD8A	0.11858	0	HLA-A_CD8A	HLA-A - CD8A	MHC-I	Cell-Cell Contact	KEGG: hsa04514	WT	0.959532	0
B_Cells	CD8+ T_Cells	HLA-A	CD8A	0.122714	0	HLA-A_CD8A	HLA-A - CD8A	MHC-I	Cell-Cell Contact	KEGG: hsa04514	WT	1.05724	0
DNT	CD8+ T_Cells	HLA-A	CD8A	0.0451848	0	HLA-A_CD8A	HLA-A - CD8A	MHC-I	Cell-Cell Contact	KEGG: hsa04514	WT	0.512714	0
CD8+ T_Cells	CD8+ T_Cells	HLA-A	CD8A	0.185891	0	HLA-A_CD8A	HLA-A - CD8A	MHC-I	Cell-Cell Contact	KEGG: hsa04514	WT	1.69206	0
NK	CD8+ T_Cells	HLA-A	CD8A	0.179704	0	HLA-A_CD8A	HLA-A - CD8A	MHC-I	Cell-Cell Contact	KEGG: hsa04514	WT	1.57785	0
FOXN4	CD8+ T_Cells	HLA-A	CD8A	0.175731	0	HLA-A_CD8A	HLA-A - CD8A	MHC-I	Cell-Cell Contact	KEGG: hsa04514	WT	1.4093	0
CD4+ T_Cells	CD8+ T_Cells	HLA-A	CD8A	0.183202	0	HLA-A_CD8A	HLA-A - CD8A	MHC-I	Cell-Cell Contact	KEGG: hsa04514	WT	1.64491	0
Squamous	CD8+ T_Cells	HLA-A	CD8A	0.179785	0	HLA-A_CD8A	HLA-A - CD8A	MHC-I	Cell-Cell Contact	KEGG: hsa04514	WT	1.49647	0
Ionocytes	CD8+ T_Cells	HLA-A	CD8A	0.191586	0	HLA-A_CD8A	HLA-A - CD8A	MHC-I	Cell-Cell Contact	KEGG: hsa04514	WT	1.62974	0
MC/Basophils	CD8+ T_Cells	HLA-A	CD8A	0.180771	0	HLA-A_CD8A	HLA-A - CD8A	MHC-I	Cell-Cell Contact	KEGG: hsa04514	WT	1.52987	0
Secretory	CD8+ T_Cells	HLA-B	CD8A	0.193413	0	HLA-B_CD8A	HLA-B - CD8A	MHC-I	Cell-Cell Contact	KEGG: hsa04514	WT	1.52385	0
Ciliated	CD8+ T_Cells	HLA-B	CD8A	0.179465	0	HLA-B_CD8A	HLA-B - CD8A	MHC-I	Cell-Cell Contact	KEGG: hsa04514	WT	1.4207	0
Basal	CD8+ T_Cells	HLA-B	CD8A	0.182557	0	HLA-B_CD8A	HLA-B - CD8A	MHC-I	Cell-Cell Contact	KEGG: hsa04514	WT	1.4198	0
Macrophage	CD8+ T_Cells	HLA-B	CD8A	0.180348	0	HLA-B_CD8A	HLA-B - CD8A	MHC-I	Cell-Cell Contact	KEGG: hsa04514	WT	1.30226	0
DC	CD8+ T_Cells	HLA-B	CD8A	0.132149	0	HLA-B_CD8A	HLA-B - CD8A	MHC-I	Cell-Cell Contact	KEGG: hsa04514	WT	0.959532	0
B_Cells	CD8+ T_Cells	HLA-B	CD8A	0.1295	0	HLA-B_CD8A	HLA-B - CD8A	MHC-I	Cell-Cell Contact	KEGG: hsa04514	WT	1.05724	0
DNT	CD8+ T_Cells	HLA-B	CD8A	0.108558	0	HLA-B_CD8A	HLA-B - CD8A	MHC-I	Cell-Cell Contact	KEGG: hsa04514	WT	0.512714	0
CD8+ T_Cells	CD8+ T_Cells	HLA-B	CD8A	0.195135	0	HLA-B_CD8A	HLA-B - CD8A	MHC-I	Cell-Cell Contact	KEGG: hsa04514	WT	1.69206	0
NK	CD8+ T_Cells	HLA-B	CD8A	0.185974	0	HLA-B_CD8A	HLA-B - CD8A	MHC-I	Cell-Cell Contact	KEGG: hsa04514	WT	1.57785	0
FOXN4	CD8+ T_Cells	HLA-B	CD8A	0.183442	0	HLA-B_CD8A	HLA-B - CD8A	MHC-I	Cell-Cell Contact	KEGG: hsa04514	WT	1.4093	0
CD4+ T_Cells	CD8+ T_Cells	HLA-B	CD8A	0.189481	0	HLA-B_CD8A	HLA-B - CD8A	MHC-I	Cell-Cell Contact	KEGG: hsa04514	WT	1.64491	0
Squamous	CD8+ T_Cells	HLA-B	CD8A	0.188612	0	HLA-B_CD8A	HLA-B - CD8A	MHC-I	Cell-Cell Contact	KEGG: hsa04514	WT	1.49647	0
Ionocytes	CD8+ T_Cells	HLA-B	CD8A	0.196783	0	HLA-B_CD8A	HLA-B - CD8A	MHC-I	Cell-Cell Contact	KEGG: hsa04514	WT	1.62974	0
MC/Basophils	CD8+ T_Cells	HLA-B	CD8A	0.178842	0	HLA-B_CD8A	HLA-B - CD8A	MHC-I	Cell-Cell Contact	KEGG: hsa04514	WT	1.52987	0
Secretory	CD8+ T_Cells	HLA-C	CD8A	0.180996	0	HLA-C_CD8A	HLA-C - CD8A	MHC-I	Cell-Cell Contact	KEGG: hsa04514	WT	1.52385	0
Ciliated	CD8+ T_Cells	HLA-C	CD8A	0.16809	0	HLA-C_CD8A	HLA-C - CD8A	MHC-I	Cell-Cell Contact	KEGG: hsa04514	WT	1.4207	0
Basal	CD8+ T_Cells	HLA-C	CD8A	0.170414	0	HLA-C_CD8A	HLA-C - CD8A	MHC-I	Cell-Cell Contact	KEGG: hsa04514	WT	1.4198	0
Macrophage	CD8+ T_Cells	HLA-C	CD8A	0.163421	0	HLA-C_CD8A	HLA-C - CD8A	MHC-I	Cell-Cell Contact	KEGG: hsa04514	WT	1.30226	0
DC	CD8+ T_Cells	HLA-C	CD8A	0.120963	0	HLA-C_CD8A	HLA-C - CD8A	MHC-I	Cell-Cell Contact	KEGG: hsa04514	WT	0.959532	0
B_Cells	CD8+ T_Cells	HLA-C	CD8A	0.126757	0	HLA-C_CD8A	HLA-C - CD8A	MHC-I	Cell-Cell Contact	KEGG: hsa04514	WT	1.05724	0
DNT	CD8+ T_Cells	HLA-C	CD8A	0.0683283	0	HLA-C_CD8A	HLA-C - CD8A	MHC-I	Cell-Cell Contact	KEGG: hsa04514	WT	0.512714	0
CD8+ T_Cells	CD8+ T_Cells	HLA-C	CD8A	0.188668	0	HLA-C_CD8A	HLA-C - CD8A	MHC-I	Cell-Cell Contact	KEGG: hsa04514	WT	1.69206	0
NK	CD8+ T_Cells	HLA-C	CD8A	0.17451	0	HLA-C_CD8A	HLA-C - CD8A	MHC-I	Cell-Cell Contact	KEGG: hsa04514	WT	1.57785	0
FOXN4	CD8+ T_Cells	HLA-C	CD8A	0.171259	0	HLA-C_CD8A	HLA-C - CD8A	MHC-I	Cell-Cell Contact	KEGG: hsa04514	WT	1.4093	0
CD4+ T_Cells	CD8+ T_Cells	HLA-C	CD8A	0.183837	0	HLA-C_CD8A	HLA-C - CD8A	MHC-I	Cell-Cell Contact	KEGG: hsa04514	WT	1.64491	0
Squamous	CD8+ T_Cells	HLA-C	CD8A	0.177938	0	HLA-C_CD8A	HLA-C - CD8A	MHC-I	Cell-Cell Contact	KEGG: hsa04514	WT	1.49647	0
Ionocytes	CD8+ T_Cells	HLA-C	CD8A	0.182721	0	HLA-C_CD8A	HLA-C - CD8A	MHC-I	Cell-Cell Contact	KEGG: hsa04514	WT	1.62974	0
MC/Basophils	CD8+ T_Cells	HLA-C	CD8A	0.176514	0	HLA-C_CD8A	HLA-C - CD8A	MHC-I	Cell-Cell Contact	KEGG: hsa04514	WT	1.52987	0
Secretory	CD8+ T_Cells	HLA-E	CD8A	0.124548	0	HLA-E_CD8A	HLA-E - CD8A	MHC-I	Cell-Cell Contact	KEGG: hsa04514	WT	1.52385	0
Ciliated	CD8+ T_Cells	HLA-E	CD8A	0.119906	0	HLA-E_CD8A	HLA-E - CD8A	MHC-I	Cell-Cell Contact	KEGG: hsa04514	WT	1.4207	0
Basal	CD8+ T_Cells	HLA-E	CD8A	0.117046	0	HLA-E_CD8A	HLA-E - CD8A	MHC-I	Cell-Cell Contact	KEGG: hsa04514	WT	1.4198	0
Macrophage	CD8+ T_Cells	HLA-E	CD8A	0.113767	0	HLA-E_CD8A	HLA-E - CD8A	MHC-I	Cell-Cell Contact	KEGG: hsa04514	WT	1.30226	0
DC	CD8+ T_Cells	HLA-E	CD8A	0.0898674	0	HLA-E_CD8A	HLA-E - CD8A	MHC-I	Cell-Cell Contact	KEGG: hsa04514	WT	0.959532	0
B_Cells	CD8+ T_Cells	HLA-E	CD8A	0.111309	0	HLA-E_CD8A	HLA-E - CD8A	MHC-I	Cell-Cell Contact	KEGG: hsa04514	WT	1.05724	0
DNT	CD8+ T_Cells	HLA-E	CD8A	0.0407288	0	HLA-E_CD8A	HLA-E - CD8A	MHC-I	Cell-Cell Contact	KEGG: hsa04514	WT	0.512714	0
CD8+ T_Cells	CD8+ T_Cells	HLA-E	CD8A	0.171475	0	HLA-E_CD8A	HLA-E - CD8A	MHC-I	Cell-Cell Contact	KEGG: hsa04514	WT	1.69206	0
NK	CD8+ T_Cells	HLA-E	CD8A	0.154946	0	HLA-E_CD8A	HLA-E - CD8A	MHC-I	Cell-Cell Contact	KEGG: hsa04514	WT	1.57785	0
FOXN4	CD8+ T_Cells	HLA-E	CD8A	0.110165	0	HLA-E_CD8A	HLA-E - CD8A	MHC-I	Cell-Cell Contact	KEGG: hsa04514	WT	1.4093	0
CD4+ T_Cells	CD8+ T_Cells	HLA-E	CD8A	0.166549	0	HLA-E_CD8A	HLA-E - CD8A	MHC-I	Cell-Cell Contact	KEGG: hsa04514	WT	1.64491	0
Squamous	CD8+ T_Cells	HLA-E	CD8A	0.126862	0	HLA-E_CD8A	HLA-E - CD8A	MHC-I	Cell-Cell Contact	KEGG: hsa04514	WT	1.49647	0
Ionocytes	CD8+ T_Cells	HLA-E	CD8A	0.138129	0	HLA-E_CD8A	HLA-E - CD8A	MHC-I	Cell-Cell Contact	KEGG: hsa04514	WT	1.62974	0
MC/Basophils	CD8+ T_Cells	HLA-E	CD8A	0.156707	0	HLA-E_CD8A	HLA-E - CD8A	MHC-I	Cell-Cell Contact	KEGG: hsa04514	WT	1.52987	0
Secretory	CD8+ T_Cells	HLA-F	CD8A	0.0798878	0	HLA-F_CD8A	HLA-F - CD8A	MHC-I	Cell-Cell Contact	KEGG: hsa04514	WT	1.52385	0
Ciliated	CD8+ T_Cells	HLA-F	CD8A	0.0706647	0	HLA-F_CD8A	HLA-F - CD8A	MHC-I	Cell-Cell Contact	KEGG: hsa04514	WT	1.4207	0
Basal	CD8+ T_Cells	HLA-F	CD8A	0.0660684	0	HLA-F_CD8A	HLA-F - CD8A	MHC-I	Cell-Cell Contact	KEGG: hsa04514	WT	1.4198	0
Macrophage	CD8+ T_Cells	HLA-F	CD8A	0.0198538	0	HLA-F_CD8A	HLA-F - CD8A	MHC-I	Cell-Cell Contact	KEGG: hsa04514	WT	1.30226	0
DC	CD8+ T_Cells	HLA-F	CD8A	0.0136236	0	HLA-F_CD8A	HLA-F - CD8A	MHC-I	Cell-Cell Contact	KEGG: hsa04514	WT	0.959532	0
B_Cells	CD8+ T_Cells	HLA-F	CD8A	0.0206466	0	HLA-F_CD8A	HLA-F - CD8A	MHC-I	Cell-Cell Contact	KEGG: hsa04514	WT	1.05724	0
CD8+ T_Cells	CD8+ T_Cells	HLA-F	CD8A	0.0700717	0	HLA-F_CD8A	HLA-F - CD8A	MHC-I	Cell-Cell Contact	KEGG: hsa04514	WT	1.69206	0
NK	CD8+ T_Cells	HLA-F	CD8A	0.0686862	0	HLA-F_CD8A	HLA-F - CD8A	MHC-I	Cell-Cell Contact	KEGG: hsa04514	WT	1.57785	0
FOXN4	CD8+ T_Cells	HLA-F	CD8A	0.0715807	0	HLA-F_CD8A	HLA-F - CD8A	MHC-I	Cell-Cell Contact	KEGG: hsa04514	WT	1.4093	0
CD4+ T_Cells	CD8+ T_Cells	HLA-F	CD8A	0.0666699	0	HLA-F_CD8A	HLA-F - CD8A	MHC-I	Cell-Cell Contact	KEGG: hsa04514	WT	1.64491	0
Squamous	CD8+ T_Cells	HLA-F	CD8A	0.072279	0	HLA-F_CD8A	HLA-F - CD8A	MHC-I	Cell-Cell Contact	KEGG: hsa04514	WT	1.49647	0
Ionocytes	CD8+ T_Cells	HLA-F	CD8A	0.0931744	0	HLA-F_CD8A	HLA-F - CD8A	MHC-I	Cell-Cell Contact	KEGG: hsa04514	WT	1.62974	0
MC/Basophils	CD8+ T_Cells	HLA-F	CD8A	0.0414749	0	HLA-F_CD8A	HLA-F - CD8A	MHC-I	Cell-Cell Contact	KEGG: hsa04514	WT	1.52987	0
Ionocytes	CD8+ T_Cells	HLA-G	CD8A	0.00785658	0	HLA-G_CD8A	HLA-G - CD8A	MHC-I	Cell-Cell Contact	KEGG: hsa04514	WT	1.62974	0
Secretory	CD8+ T_Cells	HLA-A	CD8B	0.137105	0	HLA-A_CD8B	HLA-A - CD8B	MHC-I	Cell-Cell Contact	KEGG: hsa04514	WT	1.52385	0
Ciliated	CD8+ T_Cells	HLA-A	CD8B	0.126932	0	HLA-A_CD8B	HLA-A - CD8B	MHC-I	Cell-Cell Contact	KEGG: hsa04514	WT	1.4207	0
Basal	CD8+ T_Cells	HLA-A	CD8B	0.130122	0	HLA-A_CD8B	HLA-A - CD8B	MHC-I	Cell-Cell Contact	KEGG: hsa04514	WT	1.4198	0
Macrophage	CD8+ T_Cells	HLA-A	CD8B	0.125594	0	HLA-A_CD8B	HLA-A - CD8B	MHC-I	Cell-Cell Contact	KEGG: hsa04514	WT	1.30226	0
DC	CD8+ T_Cells	HLA-A	CD8B	0.0864051	0	HLA-A_CD8B	HLA-A - CD8B	MHC-I	Cell-Cell Contact	KEGG: hsa04514	WT	0.959532	0
B_Cells	CD8+ T_Cells	HLA-A	CD8B	0.0895311	0	HLA-A_CD8B	HLA-A - CD8B	MHC-I	Cell-Cell Contact	KEGG: hsa04514	WT	1.05724	0
DNT	CD8+ T_Cells	HLA-A	CD8B	0.0321972	0	HLA-A_CD8B	HLA-A - CD8B	MHC-I	Cell-Cell Contact	KEGG: hsa04514	WT	0.512714	0
CD8+ T_Cells	CD8+ T_Cells	HLA-A	CD8B	0.138318	0	HLA-A_CD8B	HLA-A - CD8B	MHC-I	Cell-Cell Contact	KEGG: hsa04514	WT	1.69206	0
NK	CD8+ T_Cells	HLA-A	CD8B	0.133455	0	HLA-A_CD8B	HLA-A - CD8B	MHC-I	Cell-Cell Contact	KEGG: hsa04514	WT	1.57785	0
FOXN4	CD8+ T_Cells	HLA-A	CD8B	0.130343	0	HLA-A_CD8B	HLA-A - CD8B	MHC-I	Cell-Cell Contact	KEGG: hsa04514	WT	1.4093	0
CD4+ T_Cells	CD8+ T_Cells	HLA-A	CD8B	0.136203	0	HLA-A_CD8B	HLA-A - CD8B	MHC-I	Cell-Cell Contact	KEGG: hsa04514	WT	1.64491	0
Squamous	CD8+ T_Cells	HLA-A	CD8B	0.133519	0	HLA-A_CD8B	HLA-A - CD8B	MHC-I	Cell-Cell Contact	KEGG: hsa04514	WT	1.49647	0
Ionocytes	CD8+ T_Cells	HLA-A	CD8B	0.142812	0	HLA-A_CD8B	HLA-A - CD8B	MHC-I	Cell-Cell Contact	KEGG: hsa04514	WT	1.62974	0
MC/Basophils	CD8+ T_Cells	HLA-A	CD8B	0.134293	0	HLA-A_CD8B	HLA-A - CD8B	MHC-I	Cell-Cell Contact	KEGG: hsa04514	WT	1.52987	0
Secretory	CD8+ T_Cells	HLA-B	CD8B	0.144257	0	HLA-B_CD8B	HLA-B - CD8B	MHC-I	Cell-Cell Contact	KEGG: hsa04514	WT	1.52385	0
Ciliated	CD8+ T_Cells	HLA-B	CD8B	0.133268	0	HLA-B_CD8B	HLA-B - CD8B	MHC-I	Cell-Cell Contact	KEGG: hsa04514	WT	1.4207	0
Basal	CD8+ T_Cells	HLA-B	CD8B	0.135695	0	HLA-B_CD8B	HLA-B - CD8B	MHC-I	Cell-Cell Contact	KEGG: hsa04514	WT	1.4198	0
Macrophage	CD8+ T_Cells	HLA-B	CD8B	0.13396	0	HLA-B_CD8B	HLA-B - CD8B	MHC-I	Cell-Cell Contact	KEGG: hsa04514	WT	1.30226	0
DC	CD8+ T_Cells	HLA-B	CD8B	0.0966962	0	HLA-B_CD8B	HLA-B - CD8B	MHC-I	Cell-Cell Contact	KEGG: hsa04514	WT	0.959532	0
B_Cells	CD8+ T_Cells	HLA-B	CD8B	0.0946804	0	HLA-B_CD8B	HLA-B - CD8B	MHC-I	Cell-Cell Contact	KEGG: hsa04514	WT	1.05724	0
DNT	CD8+ T_Cells	HLA-B	CD8B	0.0788594	0	HLA-B_CD8B	HLA-B - CD8B	MHC-I	Cell-Cell Contact	KEGG: hsa04514	WT	0.512714	0
CD8+ T_Cells	CD8+ T_Cells	HLA-B	CD8B	0.14562	0	HLA-B_CD8B	HLA-B - CD8B	MHC-I	Cell-Cell Contact	KEGG: hsa04514	WT	1.69206	0
NK	CD8+ T_Cells	HLA-B	CD8B	0.138384	0	HLA-B_CD8B	HLA-B - CD8B	MHC-I	Cell-Cell Contact	KEGG: hsa04514	WT	1.57785	0
FOXN4	CD8+ T_Cells	HLA-B	CD8B	0.136391	0	HLA-B_CD8B	HLA-B - CD8B	MHC-I	Cell-Cell Contact	KEGG: hsa04514	WT	1.4093	0
CD4+ T_Cells	CD8+ T_Cells	HLA-B	CD8B	0.141149	0	HLA-B_CD8B	HLA-B - CD8B	MHC-I	Cell-Cell Contact	KEGG: hsa04514	WT	1.64491	0
Squamous	CD8+ T_Cells	HLA-B	CD8B	0.140463	0	HLA-B_CD8B	HLA-B - CD8B	MHC-I	Cell-Cell Contact	KEGG: hsa04514	WT	1.49647	0
Ionocytes	CD8+ T_Cells	HLA-B	CD8B	0.146926	0	HLA-B_CD8B	HLA-B - CD8B	MHC-I	Cell-Cell Contact	KEGG: hsa04514	WT	1.62974	0
MC/Basophils	CD8+ T_Cells	HLA-B	CD8B	0.13278	0	HLA-B_CD8B	HLA-B - CD8B	MHC-I	Cell-Cell Contact	KEGG: hsa04514	WT	1.52987	0
Secretory	CD8+ T_Cells	HLA-C	CD8B	0.134469	0	HLA-C_CD8B	HLA-C - CD8B	MHC-I	Cell-Cell Contact	KEGG: hsa04514	WT	1.52385	0
Ciliated	CD8+ T_Cells	HLA-C	CD8B	0.124377	0	HLA-C_CD8B	HLA-C - CD8B	MHC-I	Cell-Cell Contact	KEGG: hsa04514	WT	1.4207	0
Basal	CD8+ T_Cells	HLA-C	CD8B	0.126188	0	HLA-C_CD8B	HLA-C - CD8B	MHC-I	Cell-Cell Contact	KEGG: hsa04514	WT	1.4198	0
Macrophage	CD8+ T_Cells	HLA-C	CD8B	0.120746	0	HLA-C_CD8B	HLA-C - CD8B	MHC-I	Cell-Cell Contact	KEGG: hsa04514	WT	1.30226	0
DC	CD8+ T_Cells	HLA-C	CD8B	0.0882065	0	HLA-C_CD8B	HLA-C - CD8B	MHC-I	Cell-Cell Contact	KEGG: hsa04514	WT	0.959532	0
B_Cells	CD8+ T_Cells	HLA-C	CD8B	0.0925963	0	HLA-C_CD8B	HLA-C - CD8B	MHC-I	Cell-Cell Contact	KEGG: hsa04514	WT	1.05724	0
DNT	CD8+ T_Cells	HLA-C	CD8B	0.04903	0	HLA-C_CD8B	HLA-C - CD8B	MHC-I	Cell-Cell Contact	KEGG: hsa04514	WT	0.512714	0
CD8+ T_Cells	CD8+ T_Cells	HLA-C	CD8B	0.140507	0	HLA-C_CD8B	HLA-C - CD8B	MHC-I	Cell-Cell Contact	KEGG: hsa04514	WT	1.69206	0
NK	CD8+ T_Cells	HLA-C	CD8B	0.129387	0	HLA-C_CD8B	HLA-C - CD8B	MHC-I	Cell-Cell Contact	KEGG: hsa04514	WT	1.57785	0
FOXN4	CD8+ T_Cells	HLA-C	CD8B	0.126847	0	HLA-C_CD8B	HLA-C - CD8B	MHC-I	Cell-Cell Contact	KEGG: hsa04514	WT	1.4093	0
CD4+ T_Cells	CD8+ T_Cells	HLA-C	CD8B	0.136702	0	HLA-C_CD8B	HLA-C - CD8B	MHC-I	Cell-Cell Contact	KEGG: hsa04514	WT	1.64491	0
Squamous	CD8+ T_Cells	HLA-C	CD8B	0.132071	0	HLA-C_CD8B	HLA-C - CD8B	MHC-I	Cell-Cell Contact	KEGG: hsa04514	WT	1.49647	0
Ionocytes	CD8+ T_Cells	HLA-C	CD8B	0.135825	0	HLA-C_CD8B	HLA-C - CD8B	MHC-I	Cell-Cell Contact	KEGG: hsa04514	WT	1.62974	0
MC/Basophils	CD8+ T_Cells	HLA-C	CD8B	0.130955	0	HLA-C_CD8B	HLA-C - CD8B	MHC-I	Cell-Cell Contact	KEGG: hsa04514	WT	1.52987	0
Secretory	CD8+ T_Cells	HLA-E	CD8B	0.0909206	0	HLA-E_CD8B	HLA-E - CD8B	MHC-I	Cell-Cell Contact	KEGG: hsa04514	WT	1.52385	0
Ciliated	CD8+ T_Cells	HLA-E	CD8B	0.0874071	0	HLA-E_CD8B	HLA-E - CD8B	MHC-I	Cell-Cell Contact	KEGG: hsa04514	WT	1.4207	0
Basal	CD8+ T_Cells	HLA-E	CD8B	0.0852474	0	HLA-E_CD8B	HLA-E - CD8B	MHC-I	Cell-Cell Contact	KEGG: hsa04514	WT	1.4198	0
Macrophage	CD8+ T_Cells	HLA-E	CD8B	0.0827754	0	HLA-E_CD8B	HLA-E - CD8B	MHC-I	Cell-Cell Contact	KEGG: hsa04514	WT	1.30226	0
DC	CD8+ T_Cells	HLA-E	CD8B	0.0649096	0	HLA-E_CD8B	HLA-E - CD8B	MHC-I	Cell-Cell Contact	KEGG: hsa04514	WT	0.959532	0
B_Cells	CD8+ T_Cells	HLA-E	CD8B	0.0809256	0	HLA-E_CD8B	HLA-E - CD8B	MHC-I	Cell-Cell Contact	KEGG: hsa04514	WT	1.05724	0
DNT	CD8+ T_Cells	HLA-E	CD8B	0.0289831	0	HLA-E_CD8B	HLA-E - CD8B	MHC-I	Cell-Cell Contact	KEGG: hsa04514	WT	0.512714	0
CD8+ T_Cells	CD8+ T_Cells	HLA-E	CD8B	0.127016	0	HLA-E_CD8B	HLA-E - CD8B	MHC-I	Cell-Cell Contact	KEGG: hsa04514	WT	1.69206	0
NK	CD8+ T_Cells	HLA-E	CD8B	0.114182	0	HLA-E_CD8B	HLA-E - CD8B	MHC-I	Cell-Cell Contact	KEGG: hsa04514	WT	1.57785	0
FOXN4	CD8+ T_Cells	HLA-E	CD8B	0.0800663	0	HLA-E_CD8B	HLA-E - CD8B	MHC-I	Cell-Cell Contact	KEGG: hsa04514	WT	1.4093	0
CD4+ T_Cells	CD8+ T_Cells	HLA-E	CD8B	0.123177	0	HLA-E_CD8B	HLA-E - CD8B	MHC-I	Cell-Cell Contact	KEGG: hsa04514	WT	1.64491	0
Squamous	CD8+ T_Cells	HLA-E	CD8B	0.0926764	0	HLA-E_CD8B	HLA-E - CD8B	MHC-I	Cell-Cell Contact	KEGG: hsa04514	WT	1.49647	0
Ionocytes	CD8+ T_Cells	HLA-E	CD8B	0.10126	0	HLA-E_CD8B	HLA-E - CD8B	MHC-I	Cell-Cell Contact	KEGG: hsa04514	WT	1.62974	0
MC/Basophils	CD8+ T_Cells	HLA-E	CD8B	0.115544	0	HLA-E_CD8B	HLA-E - CD8B	MHC-I	Cell-Cell Contact	KEGG: hsa04514	WT	1.52987	0
Secretory	CD8+ T_Cells	HLA-F	CD8B	0.0575263	0	HLA-F_CD8B	HLA-F - CD8B	MHC-I	Cell-Cell Contact	KEGG: hsa04514	WT	1.52385	0
Ciliated	CD8+ T_Cells	HLA-F	CD8B	0.0507425	0	HLA-F_CD8B	HLA-F - CD8B	MHC-I	Cell-Cell Contact	KEGG: hsa04514	WT	1.4207	0
Basal	CD8+ T_Cells	HLA-F	CD8B	0.0473759	0	HLA-F_CD8B	HLA-F - CD8B	MHC-I	Cell-Cell Contact	KEGG: hsa04514	WT	1.4198	0
Macrophage	CD8+ T_Cells	HLA-F	CD8B	0.0140401	0	HLA-F_CD8B	HLA-F - CD8B	MHC-I	Cell-Cell Contact	KEGG: hsa04514	WT	1.30226	0
DC	CD8+ T_Cells	HLA-F	CD8B	0.00961632	0	HLA-F_CD8B	HLA-F - CD8B	MHC-I	Cell-Cell Contact	KEGG: hsa04514	WT	0.959532	0
B_Cells	CD8+ T_Cells	HLA-F	CD8B	0.0146042	0	HLA-F_CD8B	HLA-F - CD8B	MHC-I	Cell-Cell Contact	KEGG: hsa04514	WT	1.05724	0
CD8+ T_Cells	CD8+ T_Cells	HLA-F	CD8B	0.0503076	0	HLA-F_CD8B	HLA-F - CD8B	MHC-I	Cell-Cell Contact	KEGG: hsa04514	WT	1.69206	0
NK	CD8+ T_Cells	HLA-F	CD8B	0.0492922	0	HLA-F_CD8B	HLA-F - CD8B	MHC-I	Cell-Cell Contact	KEGG: hsa04514	WT	1.57785	0
FOXN4	CD8+ T_Cells	HLA-F	CD8B	0.0514145	0	HLA-F_CD8B	HLA-F - CD8B	MHC-I	Cell-Cell Contact	KEGG: hsa04514	WT	1.4093	0
CD4+ T_Cells	CD8+ T_Cells	HLA-F	CD8B	0.047816	0	HLA-F_CD8B	HLA-F - CD8B	MHC-I	Cell-Cell Contact	KEGG: hsa04514	WT	1.64491	0
Squamous	CD8+ T_Cells	HLA-F	CD8B	0.0519271	0	HLA-F_CD8B	HLA-F - CD8B	MHC-I	Cell-Cell Contact	KEGG: hsa04514	WT	1.49647	0
Ionocytes	CD8+ T_Cells	HLA-F	CD8B	0.0673661	0	HLA-F_CD8B	HLA-F - CD8B	MHC-I	Cell-Cell Contact	KEGG: hsa04514	WT	1.62974	0
MC/Basophils	CD8+ T_Cells	HLA-F	CD8B	0.0295206	0	HLA-F_CD8B	HLA-F - CD8B	MHC-I	Cell-Cell Contact	KEGG: hsa04514	WT	1.52987	0
Ionocytes	CD8+ T_Cells	HLA-G	CD8B	0.00553612	0	HLA-G_CD8B	HLA-G - CD8B	MHC-I	Cell-Cell Contact	KEGG: hsa04514	WT	1.62974	0
Ionocytes	Macrophage	HLA-G	LILRB1	0.00126458	0	HLA-G_LILRB1	HLA-G - LILRB1	MHC-I	Cell-Cell Contact	PMID: 28484462	WT	0.0191014	0
Ionocytes	Macrophage	HLA-G	LILRB2	0.0016734	0	HLA-G_LILRB2	HLA-G - LILRB2	MHC-I	Cell-Cell Contact	PMID: 28484462	WT	0.0191014	0
Secretory	CD8+ T_Cells	HLA-E	KLRC1	0.045038	0	HLA-E_KLRC1	HLA-E - KLRC1	MHC-I	Cell-Cell Contact	PMID: 24223577	WT	1.52385	0
Ciliated	CD8+ T_Cells	HLA-E	KLRC1	0.0432133	0	HLA-E_KLRC1	HLA-E - KLRC1	MHC-I	Cell-Cell Contact	PMID: 24223577	WT	1.4207	0
Basal	CD8+ T_Cells	HLA-E	KLRC1	0.0420952	0	HLA-E_KLRC1	HLA-E - KLRC1	MHC-I	Cell-Cell Contact	PMID: 24223577	WT	1.4198	0
Macrophage	CD8+ T_Cells	HLA-E	KLRC1	0.0408187	0	HLA-E_KLRC1	HLA-E - KLRC1	MHC-I	Cell-Cell Contact	PMID: 24223577	WT	1.30226	0
DC	CD8+ T_Cells	HLA-E	KLRC1	0.0316957	0	HLA-E_KLRC1	HLA-E - KLRC1	MHC-I	Cell-Cell Contact	PMID: 24223577	WT	0.959532	0
B_Cells	CD8+ T_Cells	HLA-E	KLRC1	0.0398657	0	HLA-E_KLRC1	HLA-E - KLRC1	MHC-I	Cell-Cell Contact	PMID: 24223577	WT	1.05724	0
DNT	CD8+ T_Cells	HLA-E	KLRC1	0.0138797	0	HLA-E_KLRC1	HLA-E - KLRC1	MHC-I	Cell-Cell Contact	PMID: 24223577	WT	0.512714	0
CD8+ T_Cells	CD8+ T_Cells	HLA-E	KLRC1	0.0642046	0	HLA-E_KLRC1	HLA-E - KLRC1	MHC-I	Cell-Cell Contact	PMID: 24223577	WT	1.69206	0
NK	CD8+ T_Cells	HLA-E	KLRC1	0.0573006	0	HLA-E_KLRC1	HLA-E - KLRC1	MHC-I	Cell-Cell Contact	PMID: 24223577	WT	1.57785	0
FOXN4	CD8+ T_Cells	HLA-E	KLRC1	0.0394237	0	HLA-E_KLRC1	HLA-E - KLRC1	MHC-I	Cell-Cell Contact	PMID: 24223577	WT	1.4093	0
CD4+ T_Cells	CD8+ T_Cells	HLA-E	KLRC1	0.062129	0	HLA-E_KLRC1	HLA-E - KLRC1	MHC-I	Cell-Cell Contact	PMID: 24223577	WT	1.64491	0
Squamous	CD8+ T_Cells	HLA-E	KLRC1	0.0459525	0	HLA-E_KLRC1	HLA-E - KLRC1	MHC-I	Cell-Cell Contact	PMID: 24223577	WT	1.49647	0
Ionocytes	CD8+ T_Cells	HLA-E	KLRC1	0.050449	0	HLA-E_KLRC1	HLA-E - KLRC1	MHC-I	Cell-Cell Contact	PMID: 24223577	WT	1.62974	0
MC/Basophils	CD8+ T_Cells	HLA-E	KLRC1	0.0580283	0	HLA-E_KLRC1	HLA-E - KLRC1	MHC-I	Cell-Cell Contact	PMID: 24223577	WT	1.52987	0
Secretory	NK	HLA-E	KLRC1	0.121275	0	HLA-E_KLRC1	HLA-E - KLRC1	MHC-I	Cell-Cell Contact	PMID: 24223577	WT	0.354401	0
Ciliated	NK	HLA-E	KLRC1	0.116739	0	HLA-E_KLRC1	HLA-E - KLRC1	MHC-I	Cell-Cell Contact	PMID: 24223577	WT	0.341017	0
Basal	NK	HLA-E	KLRC1	0.113946	0	HLA-E_KLRC1	HLA-E - KLRC1	MHC-I	Cell-Cell Contact	PMID: 24223577	WT	0.332779	0
Macrophage	NK	HLA-E	KLRC1	0.110742	0	HLA-E_KLRC1	HLA-E - KLRC1	MHC-I	Cell-Cell Contact	PMID: 24223577	WT	0.323338	0
DC	NK	HLA-E	KLRC1	0.0874153	0	HLA-E_KLRC1	HLA-E - KLRC1	MHC-I	Cell-Cell Contact	PMID: 24223577	WT	0.254763	0
B_Cells	NK	HLA-E	KLRC1	0.108341	0	HLA-E_KLRC1	HLA-E - KLRC1	MHC-I	Cell-Cell Contact	PMID: 24223577	WT	0.316266	0
DNT	NK	HLA-E	KLRC1	0.0395592	0	HLA-E_KLRC1	HLA-E - KLRC1	MHC-I	Cell-Cell Contact	PMID: 24223577	WT	0.114901	0
CD8+ T_Cells	NK	HLA-E	KLRC1	0.167205	0	HLA-E_KLRC1	HLA-E - KLRC1	MHC-I	Cell-Cell Contact	PMID: 24223577	WT	0.49063	0
NK	NK	HLA-E	KLRC1	0.151013	0	HLA-E_KLRC1	HLA-E - KLRC1	MHC-I	Cell-Cell Contact	PMID: 24223577	WT	0.44245	0
FOXN4	NK	HLA-E	KLRC1	0.107225	0	HLA-E_KLRC1	HLA-E - KLRC1	MHC-I	Cell-Cell Contact	PMID: 24223577	WT	0.312979	0
CD4+ T_Cells	NK	HLA-E	KLRC1	0.162378	0	HLA-E_KLRC1	HLA-E - KLRC1	MHC-I	Cell-Cell Contact	PMID: 24223577	WT	0.476247	0
Squamous	NK	HLA-E	KLRC1	0.123538	0	HLA-E_KLRC1	HLA-E - KLRC1	MHC-I	Cell-Cell Contact	PMID: 24223577	WT	0.36108	0
Ionocytes	NK	HLA-E	KLRC1	0.134555	0	HLA-E_KLRC1	HLA-E - KLRC1	MHC-I	Cell-Cell Contact	PMID: 24223577	WT	0.393654	0
MC/Basophils	NK	HLA-E	KLRC1	0.152738	0	HLA-E_KLRC1	HLA-E - KLRC1	MHC-I	Cell-Cell Contact	PMID: 24223577	WT	0.447574	0
Secretory	CD8+ T_Cells	HLA-E	KLRC2	0.031245	0	HLA-E_KLRC2	HLA-E - KLRC2	MHC-I	Cell-Cell Contact	PMID: 26697006	WT	1.52385	0
Ciliated	CD8+ T_Cells	HLA-E	KLRC2	0.0299615	0	HLA-E_KLRC2	HLA-E - KLRC2	MHC-I	Cell-Cell Contact	PMID: 26697006	WT	1.4207	0
Basal	CD8+ T_Cells	HLA-E	KLRC2	0.0291759	0	HLA-E_KLRC2	HLA-E - KLRC2	MHC-I	Cell-Cell Contact	PMID: 26697006	WT	1.4198	0
Macrophage	CD8+ T_Cells	HLA-E	KLRC2	0.0282796	0	HLA-E_KLRC2	HLA-E - KLRC2	MHC-I	Cell-Cell Contact	PMID: 26697006	WT	1.30226	0
DC	CD8+ T_Cells	HLA-E	KLRC2	0.0218951	0	HLA-E_KLRC2	HLA-E - KLRC2	MHC-I	Cell-Cell Contact	PMID: 26697006	WT	0.959532	0
B_Cells	CD8+ T_Cells	HLA-E	KLRC2	0.0276109	0	HLA-E_KLRC2	HLA-E - KLRC2	MHC-I	Cell-Cell Contact	PMID: 26697006	WT	1.05724	0
DNT	CD8+ T_Cells	HLA-E	KLRC2	0.00953373	0	HLA-E_KLRC2	HLA-E - KLRC2	MHC-I	Cell-Cell Contact	PMID: 26697006	WT	0.512714	0
CD8+ T_Cells	CD8+ T_Cells	HLA-E	KLRC2	0.0448172	0	HLA-E_KLRC2	HLA-E - KLRC2	MHC-I	Cell-Cell Contact	PMID: 26697006	WT	1.69206	0
NK	CD8+ T_Cells	HLA-E	KLRC2	0.0399091	0	HLA-E_KLRC2	HLA-E - KLRC2	MHC-I	Cell-Cell Contact	PMID: 26697006	WT	1.57785	0
FOXN4	CD8+ T_Cells	HLA-E	KLRC2	0.0273009	0	HLA-E_KLRC2	HLA-E - KLRC2	MHC-I	Cell-Cell Contact	PMID: 26697006	WT	1.4093	0
CD4+ T_Cells	CD8+ T_Cells	HLA-E	KLRC2	0.0433393	0	HLA-E_KLRC2	HLA-E - KLRC2	MHC-I	Cell-Cell Contact	PMID: 26697006	WT	1.64491	0
Squamous	CD8+ T_Cells	HLA-E	KLRC2	0.0318888	0	HLA-E_KLRC2	HLA-E - KLRC2	MHC-I	Cell-Cell Contact	PMID: 26697006	WT	1.49647	0
Ionocytes	CD8+ T_Cells	HLA-E	KLRC2	0.0350597	0	HLA-E_KLRC2	HLA-E - KLRC2	MHC-I	Cell-Cell Contact	PMID: 26697006	WT	1.62974	0
MC/Basophils	CD8+ T_Cells	HLA-E	KLRC2	0.0404253	0	HLA-E_KLRC2	HLA-E - KLRC2	MHC-I	Cell-Cell Contact	PMID: 26697006	WT	1.52987	0
Secretory	NK	HLA-E	KLRC2	0.0250212	0	HLA-E_KLRC2	HLA-E - KLRC2	MHC-I	Cell-Cell Contact	PMID: 26697006	WT	0.354401	0
Ciliated	NK	HLA-E	KLRC2	0.0239871	0	HLA-E_KLRC2	HLA-E - KLRC2	MHC-I	Cell-Cell Contact	PMID: 26697006	WT	0.341017	0
Basal	NK	HLA-E	KLRC2	0.0233543	0	HLA-E_KLRC2	HLA-E - KLRC2	MHC-I	Cell-Cell Contact	PMID: 26697006	WT	0.332779	0
Macrophage	NK	HLA-E	KLRC2	0.0226327	0	HLA-E_KLRC2	HLA-E - KLRC2	MHC-I	Cell-Cell Contact	PMID: 26697006	WT	0.323338	0
DC	NK	HLA-E	KLRC2	0.0175001	0	HLA-E_KLRC2	HLA-E - KLRC2	MHC-I	Cell-Cell Contact	PMID: 26697006	WT	0.254763	0
B_Cells	NK	HLA-E	KLRC2	0.0220945	0	HLA-E_KLRC2	HLA-E - KLRC2	MHC-I	Cell-Cell Contact	PMID: 26697006	WT	0.316266	0
DNT	NK	HLA-E	KLRC2	0.00760074	0	HLA-E_KLRC2	HLA-E - KLRC2	MHC-I	Cell-Cell Contact	PMID: 26697006	WT	0.114901	0
CD8+ T_Cells	NK	HLA-E	KLRC2	0.0359903	0	HLA-E_KLRC2	HLA-E - KLRC2	MHC-I	Cell-Cell Contact	PMID: 26697006	WT	0.49063	0
NK	NK	HLA-E	KLRC2	0.0320165	0	HLA-E_KLRC2	HLA-E - KLRC2	MHC-I	Cell-Cell Contact	PMID: 26697006	WT	0.44245	0
FOXN4	NK	HLA-E	KLRC2	0.021845	0	HLA-E_KLRC2	HLA-E - KLRC2	MHC-I	Cell-Cell Contact	PMID: 26697006	WT	0.312979	0
CD4+ T_Cells	NK	HLA-E	KLRC2	0.0347929	0	HLA-E_KLRC2	HLA-E - KLRC2	MHC-I	Cell-Cell Contact	PMID: 26697006	WT	0.476247	0
Squamous	NK	HLA-E	KLRC2	0.0255401	0	HLA-E_KLRC2	HLA-E - KLRC2	MHC-I	Cell-Cell Contact	PMID: 26697006	WT	0.36108	0
Ionocytes	NK	HLA-E	KLRC2	0.028098	0	HLA-E_KLRC2	HLA-E - KLRC2	MHC-I	Cell-Cell Contact	PMID: 26697006	WT	0.393654	0
MC/Basophils	NK	HLA-E	KLRC2	0.0324341	0	HLA-E_KLRC2	HLA-E - KLRC2	MHC-I	Cell-Cell Contact	PMID: 26697006	WT	0.447574	0
Secretory	Macrophage	HLA-F	LILRB1	0.0136927	0	HLA-F_LILRB1	HLA-F - LILRB1	MHC-I	Cell-Cell Contact	PMID: 28484462	WT	0.0136927	0
Ciliated	Macrophage	HLA-F	LILRB1	0.0120121	0	HLA-F_LILRB1	HLA-F - LILRB1	MHC-I	Cell-Cell Contact	PMID: 28484462	WT	0.0120121	0
Basal	Macrophage	HLA-F	LILRB1	0.0111849	0	HLA-F_LILRB1	HLA-F - LILRB1	MHC-I	Cell-Cell Contact	PMID: 28484462	WT	0.0111849	0
Macrophage	Macrophage	HLA-F	LILRB1	0.00322839	0	HLA-F_LILRB1	HLA-F - LILRB1	MHC-I	Cell-Cell Contact	PMID: 28484462	WT	0.00322839	0
DC	Macrophage	HLA-F	LILRB1	0.00220357	0	HLA-F_LILRB1	HLA-F - LILRB1	MHC-I	Cell-Cell Contact	PMID: 28484462	WT	0.00220357	0
B_Cells	Macrophage	HLA-F	LILRB1	0.00335957	0	HLA-F_LILRB1	HLA-F - LILRB1	MHC-I	Cell-Cell Contact	PMID: 28484462	WT	0.00335957	0
CD8+ T_Cells	Macrophage	HLA-F	LILRB1	0.011905	0	HLA-F_LILRB1	HLA-F - LILRB1	MHC-I	Cell-Cell Contact	PMID: 28484462	WT	0.011905	0
NK	Macrophage	HLA-F	LILRB1	0.0116552	0	HLA-F_LILRB1	HLA-F - LILRB1	MHC-I	Cell-Cell Contact	PMID: 28484462	WT	0.0116552	0
FOXN4	Macrophage	HLA-F	LILRB1	0.0121778	0	HLA-F_LILRB1	HLA-F - LILRB1	MHC-I	Cell-Cell Contact	PMID: 28484462	WT	0.0121778	0
CD4+ T_Cells	Macrophage	HLA-F	LILRB1	0.0112927	0	HLA-F_LILRB1	HLA-F - LILRB1	MHC-I	Cell-Cell Contact	PMID: 28484462	WT	0.0112927	0
Squamous	Macrophage	HLA-F	LILRB1	0.0123042	0	HLA-F_LILRB1	HLA-F - LILRB1	MHC-I	Cell-Cell Contact	PMID: 28484462	WT	0.0123042	0
Ionocytes	Macrophage	HLA-F	LILRB1	0.0161634	0	HLA-F_LILRB1	HLA-F - LILRB1	MHC-I	Cell-Cell Contact	PMID: 28484462	WT	0.0191014	0
MC/Basophils	Macrophage	HLA-F	LILRB1	0.00687106	0	HLA-F_LILRB1	HLA-F - LILRB1	MHC-I	Cell-Cell Contact	PMID: 28484462	WT	0.00687106	0
Secretory	CD8+ T_Cells	HLA-E	CD94:NKG2A	0.0653951	0	HLA-E_CD94:NKG2A	HLA-E - CD94:NKG2A	MHC-I	Cell-Cell Contact	PMID: 28484462	WT	1.52385	0
Ciliated	CD8+ T_Cells	HLA-E	CD94:NKG2A	0.0627998	0	HLA-E_CD94:NKG2A	HLA-E - CD94:NKG2A	MHC-I	Cell-Cell Contact	PMID: 28484462	WT	1.4207	0
Basal	CD8+ T_Cells	HLA-E	CD94:NKG2A	0.0612074	0	HLA-E_CD94:NKG2A	HLA-E - CD94:NKG2A	MHC-I	Cell-Cell Contact	PMID: 28484462	WT	1.4198	0
Macrophage	CD8+ T_Cells	HLA-E	CD94:NKG2A	0.0593873	0	HLA-E_CD94:NKG2A	HLA-E - CD94:NKG2A	MHC-I	Cell-Cell Contact	PMID: 28484462	WT	1.30226	0
DC	CD8+ T_Cells	HLA-E	CD94:NKG2A	0.0463145	0	HLA-E_CD94:NKG2A	HLA-E - CD94:NKG2A	MHC-I	Cell-Cell Contact	PMID: 28484462	WT	0.959532	0
B_Cells	CD8+ T_Cells	HLA-E	CD94:NKG2A	0.058027	0	HLA-E_CD94:NKG2A	HLA-E - CD94:NKG2A	MHC-I	Cell-Cell Contact	PMID: 28484462	WT	1.05724	0
DNT	CD8+ T_Cells	HLA-E	CD94:NKG2A	0.020455	0	HLA-E_CD94:NKG2A	HLA-E - CD94:NKG2A	MHC-I	Cell-Cell Contact	PMID: 28484462	WT	0.512714	0
CD8+ T_Cells	CD8+ T_Cells	HLA-E	CD94:NKG2A	0.0923869	0	HLA-E_CD94:NKG2A	HLA-E - CD94:NKG2A	MHC-I	Cell-Cell Contact	PMID: 28484462	WT	1.69206	0
NK	CD8+ T_Cells	HLA-E	CD94:NKG2A	0.0827203	0	HLA-E_CD94:NKG2A	HLA-E - CD94:NKG2A	MHC-I	Cell-Cell Contact	PMID: 28484462	WT	1.57785	0
FOXN4	CD8+ T_Cells	HLA-E	CD94:NKG2A	0.0573957	0	HLA-E_CD94:NKG2A	HLA-E - CD94:NKG2A	MHC-I	Cell-Cell Contact	PMID: 28484462	WT	1.4093	0
CD4+ T_Cells	CD8+ T_Cells	HLA-E	CD94:NKG2A	0.0894873	0	HLA-E_CD94:NKG2A	HLA-E - CD94:NKG2A	MHC-I	Cell-Cell Contact	PMID: 28484462	WT	1.64491	0
Squamous	CD8+ T_Cells	HLA-E	CD94:NKG2A	0.0666941	0	HLA-E_CD94:NKG2A	HLA-E - CD94:NKG2A	MHC-I	Cell-Cell Contact	PMID: 28484462	WT	1.49647	0
Ionocytes	CD8+ T_Cells	HLA-E	CD94:NKG2A	0.0730647	0	HLA-E_CD94:NKG2A	HLA-E - CD94:NKG2A	MHC-I	Cell-Cell Contact	PMID: 28484462	WT	1.62974	0
MC/Basophils	CD8+ T_Cells	HLA-E	CD94:NKG2A	0.0837421	0	HLA-E_CD94:NKG2A	HLA-E - CD94:NKG2A	MHC-I	Cell-Cell Contact	PMID: 28484462	WT	1.52987	0
Secretory	NK	HLA-E	CD94:NKG2A	0.141663	0	HLA-E_CD94:NKG2A	HLA-E - CD94:NKG2A	MHC-I	Cell-Cell Contact	PMID: 28484462	WT	0.354401	0
Ciliated	NK	HLA-E	CD94:NKG2A	0.136483	0	HLA-E_CD94:NKG2A	HLA-E - CD94:NKG2A	MHC-I	Cell-Cell Contact	PMID: 28484462	WT	0.341017	0
Basal	NK	HLA-E	CD94:NKG2A	0.133288	0	HLA-E_CD94:NKG2A	HLA-E - CD94:NKG2A	MHC-I	Cell-Cell Contact	PMID: 28484462	WT	0.332779	0
Macrophage	NK	HLA-E	CD94:NKG2A	0.12962	0	HLA-E_CD94:NKG2A	HLA-E - CD94:NKG2A	MHC-I	Cell-Cell Contact	PMID: 28484462	WT	0.323338	0
DC	NK	HLA-E	CD94:NKG2A	0.102777	0	HLA-E_CD94:NKG2A	HLA-E - CD94:NKG2A	MHC-I	Cell-Cell Contact	PMID: 28484462	WT	0.254763	0
B_Cells	NK	HLA-E	CD94:NKG2A	0.126868	0	HLA-E_CD94:NKG2A	HLA-E - CD94:NKG2A	MHC-I	Cell-Cell Contact	PMID: 28484462	WT	0.316266	0
DNT	NK	HLA-E	CD94:NKG2A	0.0469434	0	HLA-E_CD94:NKG2A	HLA-E - CD94:NKG2A	MHC-I	Cell-Cell Contact	PMID: 28484462	WT	0.114901	0
CD8+ T_Cells	NK	HLA-E	CD94:NKG2A	0.193613	0	HLA-E_CD94:NKG2A	HLA-E - CD94:NKG2A	MHC-I	Cell-Cell Contact	PMID: 28484462	WT	0.49063	0
NK	NK	HLA-E	CD94:NKG2A	0.175402	0	HLA-E_CD94:NKG2A	HLA-E - CD94:NKG2A	MHC-I	Cell-Cell Contact	PMID: 28484462	WT	0.44245	0
FOXN4	NK	HLA-E	CD94:NKG2A	0.125588	0	HLA-E_CD94:NKG2A	HLA-E - CD94:NKG2A	MHC-I	Cell-Cell Contact	PMID: 28484462	WT	0.312979	0
CD4+ T_Cells	NK	HLA-E	CD94:NKG2A	0.188195	0	HLA-E_CD94:NKG2A	HLA-E - CD94:NKG2A	MHC-I	Cell-Cell Contact	PMID: 28484462	WT	0.476247	0
Squamous	NK	HLA-E	CD94:NKG2A	0.144243	0	HLA-E_CD94:NKG2A	HLA-E - CD94:NKG2A	MHC-I	Cell-Cell Contact	PMID: 28484462	WT	0.36108	0
Ionocytes	NK	HLA-E	CD94:NKG2A	0.156777	0	HLA-E_CD94:NKG2A	HLA-E - CD94:NKG2A	MHC-I	Cell-Cell Contact	PMID: 28484462	WT	0.393654	0
MC/Basophils	NK	HLA-E	CD94:NKG2A	0.177347	0	HLA-E_CD94:NKG2A	HLA-E - CD94:NKG2A	MHC-I	Cell-Cell Contact	PMID: 28484462	WT	0.447574	0
Secretory	CD8+ T_Cells	HLA-E	CD94:NKG2C	0.0546983	0	HLA-E_CD94:NKG2C	HLA-E - CD94:NKG2C	MHC-I	Cell-Cell Contact	PMID: 28484462	WT	1.52385	0
Ciliated	CD8+ T_Cells	HLA-E	CD94:NKG2C	0.0525037	0	HLA-E_CD94:NKG2C	HLA-E - CD94:NKG2C	MHC-I	Cell-Cell Contact	PMID: 28484462	WT	1.4207	0
Basal	CD8+ T_Cells	HLA-E	CD94:NKG2C	0.0511581	0	HLA-E_CD94:NKG2C	HLA-E - CD94:NKG2C	MHC-I	Cell-Cell Contact	PMID: 28484462	WT	1.4198	0
Macrophage	CD8+ T_Cells	HLA-E	CD94:NKG2C	0.049621	0	HLA-E_CD94:NKG2C	HLA-E - CD94:NKG2C	MHC-I	Cell-Cell Contact	PMID: 28484462	WT	1.30226	0
DC	CD8+ T_Cells	HLA-E	CD94:NKG2C	0.0386099	0	HLA-E_CD94:NKG2C	HLA-E - CD94:NKG2C	MHC-I	Cell-Cell Contact	PMID: 28484462	WT	0.959532	0
B_Cells	CD8+ T_Cells	HLA-E	CD94:NKG2C	0.0484729	0	HLA-E_CD94:NKG2C	HLA-E - CD94:NKG2C	MHC-I	Cell-Cell Contact	PMID: 28484462	WT	1.05724	0
DNT	CD8+ T_Cells	HLA-E	CD94:NKG2C	0.0169756	0	HLA-E_CD94:NKG2C	HLA-E - CD94:NKG2C	MHC-I	Cell-Cell Contact	PMID: 28484462	WT	0.512714	0
CD8+ T_Cells	CD8+ T_Cells	HLA-E	CD94:NKG2C	0.0776418	0	HLA-E_CD94:NKG2C	HLA-E - CD94:NKG2C	MHC-I	Cell-Cell Contact	PMID: 28484462	WT	1.69206	0
NK	CD8+ T_Cells	HLA-E	CD94:NKG2C	0.0694001	0	HLA-E_CD94:NKG2C	HLA-E - CD94:NKG2C	MHC-I	Cell-Cell Contact	PMID: 28484462	WT	1.57785	0
FOXN4	CD8+ T_Cells	HLA-E	CD94:NKG2C	0.0479403	0	HLA-E_CD94:NKG2C	HLA-E - CD94:NKG2C	MHC-I	Cell-Cell Contact	PMID: 28484462	WT	1.4093	0
CD4+ T_Cells	CD8+ T_Cells	HLA-E	CD94:NKG2C	0.0751667	0	HLA-E_CD94:NKG2C	HLA-E - CD94:NKG2C	MHC-I	Cell-Cell Contact	PMID: 28484462	WT	1.64491	0
Squamous	CD8+ T_Cells	HLA-E	CD94:NKG2C	0.0557976	0	HLA-E_CD94:NKG2C	HLA-E - CD94:NKG2C	MHC-I	Cell-Cell Contact	PMID: 28484462	WT	1.49647	0
Ionocytes	CD8+ T_Cells	HLA-E	CD94:NKG2C	0.0611956	0	HLA-E_CD94:NKG2C	HLA-E - CD94:NKG2C	MHC-I	Cell-Cell Contact	PMID: 28484462	WT	1.62974	0
MC/Basophils	CD8+ T_Cells	HLA-E	CD94:NKG2C	0.0702699	0	HLA-E_CD94:NKG2C	HLA-E - CD94:NKG2C	MHC-I	Cell-Cell Contact	PMID: 28484462	WT	1.52987	0
Secretory	NK	HLA-E	CD94:NKG2C	0.0664411	0	HLA-E_CD94:NKG2C	HLA-E - CD94:NKG2C	MHC-I	Cell-Cell Contact	PMID: 28484462	WT	0.354401	0
Ciliated	NK	HLA-E	CD94:NKG2C	0.0638072	0	HLA-E_CD94:NKG2C	HLA-E - CD94:NKG2C	MHC-I	Cell-Cell Contact	PMID: 28484462	WT	0.341017	0
Basal	NK	HLA-E	CD94:NKG2C	0.0621909	0	HLA-E_CD94:NKG2C	HLA-E - CD94:NKG2C	MHC-I	Cell-Cell Contact	PMID: 28484462	WT	0.332779	0
Macrophage	NK	HLA-E	CD94:NKG2C	0.0603434	0	HLA-E_CD94:NKG2C	HLA-E - CD94:NKG2C	MHC-I	Cell-Cell Contact	PMID: 28484462	WT	0.323338	0
DC	NK	HLA-E	CD94:NKG2C	0.0470707	0	HLA-E_CD94:NKG2C	HLA-E - CD94:NKG2C	MHC-I	Cell-Cell Contact	PMID: 28484462	WT	0.254763	0
B_Cells	NK	HLA-E	CD94:NKG2C	0.0589626	0	HLA-E_CD94:NKG2C	HLA-E - CD94:NKG2C	MHC-I	Cell-Cell Contact	PMID: 28484462	WT	0.316266	0
DNT	NK	HLA-E	CD94:NKG2C	0.0207981	0	HLA-E_CD94:NKG2C	HLA-E - CD94:NKG2C	MHC-I	Cell-Cell Contact	PMID: 28484462	WT	0.114901	0
CD8+ T_Cells	NK	HLA-E	CD94:NKG2C	0.0938212	0	HLA-E_CD94:NKG2C	HLA-E - CD94:NKG2C	MHC-I	Cell-Cell Contact	PMID: 28484462	WT	0.49063	0
NK	NK	HLA-E	CD94:NKG2C	0.0840185	0	HLA-E_CD94:NKG2C	HLA-E - CD94:NKG2C	MHC-I	Cell-Cell Contact	PMID: 28484462	WT	0.44245	0
FOXN4	NK	HLA-E	CD94:NKG2C	0.0583217	0	HLA-E_CD94:NKG2C	HLA-E - CD94:NKG2C	MHC-I	Cell-Cell Contact	PMID: 28484462	WT	0.312979	0
CD4+ T_Cells	NK	HLA-E	CD94:NKG2C	0.0908812	0	HLA-E_CD94:NKG2C	HLA-E - CD94:NKG2C	MHC-I	Cell-Cell Contact	PMID: 28484462	WT	0.476247	0
Squamous	NK	HLA-E	CD94:NKG2C	0.0677594	0	HLA-E_CD94:NKG2C	HLA-E - CD94:NKG2C	MHC-I	Cell-Cell Contact	PMID: 28484462	WT	0.36108	0
Ionocytes	NK	HLA-E	CD94:NKG2C	0.0742237	0	HLA-E_CD94:NKG2C	HLA-E - CD94:NKG2C	MHC-I	Cell-Cell Contact	PMID: 28484462	WT	0.393654	0
MC/Basophils	NK	HLA-E	CD94:NKG2C	0.0850548	0	HLA-E_CD94:NKG2C	HLA-E - CD94:NKG2C	MHC-I	Cell-Cell Contact	PMID: 28484462	WT	0.447574	0
Secretory	Macrophage	HLA-DPA1	CD4	0.00595829	0	HLA-DPA1_CD4	HLA-DPA1 - CD4	MHC-II	Cell-Cell Contact	KEGG: hsa04514	WT	0.0481114	0
Ciliated	Macrophage	HLA-DPA1	CD4	0.00797344	0	HLA-DPA1_CD4	HLA-DPA1 - CD4	MHC-II	Cell-Cell Contact	KEGG: hsa04514	WT	0.0512779	0
Basal	Macrophage	HLA-DPA1	CD4	0.00391862	0	HLA-DPA1_CD4	HLA-DPA1 - CD4	MHC-II	Cell-Cell Contact	KEGG: hsa04514	WT	0.0375886	0
Macrophage	Macrophage	HLA-DPA1	CD4	0.0161508	0	HLA-DPA1_CD4	HLA-DPA1 - CD4	MHC-II	Cell-Cell Contact	KEGG: hsa04514	WT	0.0991461	0
DC	Macrophage	HLA-DPA1	CD4	0.0170789	0	HLA-DPA1_CD4	HLA-DPA1 - CD4	MHC-II	Cell-Cell Contact	KEGG: hsa04514	WT	0.102159	0
B_Cells	Macrophage	HLA-DPA1	CD4	0.0139571	0	HLA-DPA1_CD4	HLA-DPA1 - CD4	MHC-II	Cell-Cell Contact	KEGG: hsa04514	WT	0.0887865	0
CD8+ T_Cells	Macrophage	HLA-DPA1	CD4	0.00207782	0	HLA-DPA1_CD4	HLA-DPA1 - CD4	MHC-II	Cell-Cell Contact	KEGG: hsa04514	WT	0.0141681	0
NK	Macrophage	HLA-DPA1	CD4	0.00138901	0	HLA-DPA1_CD4	HLA-DPA1 - CD4	MHC-II	Cell-Cell Contact	KEGG: hsa04514	WT	0.00570326	0
FOXN4	Macrophage	HLA-DPA1	CD4	0.00582932	0	HLA-DPA1_CD4	HLA-DPA1 - CD4	MHC-II	Cell-Cell Contact	KEGG: hsa04514	WT	0.0425339	0
CD4+ T_Cells	Macrophage	HLA-DPA1	CD4	0.00129283	0	HLA-DPA1_CD4	HLA-DPA1 - CD4	MHC-II	Cell-Cell Contact	KEGG: hsa04514	WT	0.00385086	0
Squamous	Macrophage	HLA-DPA1	CD4	0.00279198	0	HLA-DPA1_CD4	HLA-DPA1 - CD4	MHC-II	Cell-Cell Contact	KEGG: hsa04514	WT	0.0298943	0
Ionocytes	Macrophage	HLA-DPA1	CD4	0.00392544	0	HLA-DPA1_CD4	HLA-DPA1 - CD4	MHC-II	Cell-Cell Contact	KEGG: hsa04514	WT	0.0238945	0
MC/Basophils	Macrophage	HLA-DPA1	CD4	0.00143715	0	HLA-DPA1_CD4	HLA-DPA1 - CD4	MHC-II	Cell-Cell Contact	KEGG: hsa04514	WT	0.00596521	0
Secretory	CD4+ T_Cells	HLA-DPA1	CD4	0.0308566	0	HLA-DPA1_CD4	HLA-DPA1 - CD4	MHC-II	Cell-Cell Contact	KEGG: hsa04514	WT	0.247754	0
Ciliated	CD4+ T_Cells	HLA-DPA1	CD4	0.0409457	0	HLA-DPA1_CD4	HLA-DPA1 - CD4	MHC-II	Cell-Cell Contact	KEGG: hsa04514	WT	0.26332	0
Basal	CD4+ T_Cells	HLA-DPA1	CD4	0.0204691	0	HLA-DPA1_CD4	HLA-DPA1 - CD4	MHC-II	Cell-Cell Contact	KEGG: hsa04514	WT	0.193961	0
Macrophage	CD4+ T_Cells	HLA-DPA1	CD4	0.0802049	0	HLA-DPA1_CD4	HLA-DPA1 - CD4	MHC-II	Cell-Cell Contact	KEGG: hsa04514	WT	0.496272	0
DC	CD4+ T_Cells	HLA-DPA1	CD4	0.0844973	0	HLA-DPA1_CD4	HLA-DPA1 - CD4	MHC-II	Cell-Cell Contact	KEGG: hsa04514	WT	0.509977	0
B_Cells	CD4+ T_Cells	HLA-DPA1	CD4	0.0699294	0	HLA-DPA1_CD4	HLA-DPA1 - CD4	MHC-II	Cell-Cell Contact	KEGG: hsa04514	WT	0.447027	0
CD8+ T_Cells	CD4+ T_Cells	HLA-DPA1	CD4	0.010939	0	HLA-DPA1_CD4	HLA-DPA1 - CD4	MHC-II	Cell-Cell Contact	KEGG: hsa04514	WT	0.0739008	0
NK	CD4+ T_Cells	HLA-DPA1	CD4	0.00733426	0	HLA-DPA1_CD4	HLA-DPA1 - CD4	MHC-II	Cell-Cell Contact	KEGG: hsa04514	WT	0.0301093	0
FOXN4	CD4+ T_Cells	HLA-DPA1	CD4	0.0302051	0	HLA-DPA1_CD4	HLA-DPA1 - CD4	MHC-II	Cell-Cell Contact	KEGG: hsa04514	WT	0.219627	0
CD4+ T_Cells	CD4+ T_Cells	HLA-DPA1	CD4	0.00682923	0	HLA-DPA1_CD4	HLA-DPA1 - CD4	MHC-II	Cell-Cell Contact	KEGG: hsa04514	WT	0.0203424	0
Squamous	CD4+ T_Cells	HLA-DPA1	CD4	0.0146541	0	HLA-DPA1_CD4	HLA-DPA1 - CD4	MHC-II	Cell-Cell Contact	KEGG: hsa04514	WT	0.154863	0
Ionocytes	CD4+ T_Cells	HLA-DPA1	CD4	0.0205042	0	HLA-DPA1_CD4	HLA-DPA1 - CD4	MHC-II	Cell-Cell Contact	KEGG: hsa04514	WT	0.12463	0
MC/Basophils	CD4+ T_Cells	HLA-DPA1	CD4	0.00758685	0	HLA-DPA1_CD4	HLA-DPA1 - CD4	MHC-II	Cell-Cell Contact	KEGG: hsa04514	WT	0.0314784	0
Secretory	Macrophage	HLA-DPB1	CD4	0.00347939	0	HLA-DPB1_CD4	HLA-DPB1 - CD4	MHC-II	Cell-Cell Contact	KEGG: hsa04514	WT	0.0481114	0
Ciliated	Macrophage	HLA-DPB1	CD4	0.00429785	0	HLA-DPB1_CD4	HLA-DPB1 - CD4	MHC-II	Cell-Cell Contact	KEGG: hsa04514	WT	0.0512779	0
Basal	Macrophage	HLA-DPB1	CD4	0.00275757	0	HLA-DPB1_CD4	HLA-DPB1 - CD4	MHC-II	Cell-Cell Contact	KEGG: hsa04514	WT	0.0375886	0
Macrophage	Macrophage	HLA-DPB1	CD4	0.0148037	0	HLA-DPB1_CD4	HLA-DPB1 - CD4	MHC-II	Cell-Cell Contact	KEGG: hsa04514	WT	0.0991461	0
DC	Macrophage	HLA-DPB1	CD4	0.0179111	0	HLA-DPB1_CD4	HLA-DPB1 - CD4	MHC-II	Cell-Cell Contact	KEGG: hsa04514	WT	0.102159	0
B_Cells	Macrophage	HLA-DPB1	CD4	0.0156166	0	HLA-DPB1_CD4	HLA-DPB1 - CD4	MHC-II	Cell-Cell Contact	KEGG: hsa04514	WT	0.0887865	0
CD8+ T_Cells	Macrophage	HLA-DPB1	CD4	0.00520071	0	HLA-DPB1_CD4	HLA-DPB1 - CD4	MHC-II	Cell-Cell Contact	KEGG: hsa04514	WT	0.0141681	0
NK	Macrophage	HLA-DPB1	CD4	0.00136584	0	HLA-DPB1_CD4	HLA-DPB1 - CD4	MHC-II	Cell-Cell Contact	KEGG: hsa04514	WT	0.00570326	0
FOXN4	Macrophage	HLA-DPB1	CD4	0.00298292	0	HLA-DPB1_CD4	HLA-DPB1 - CD4	MHC-II	Cell-Cell Contact	KEGG: hsa04514	WT	0.0425339	0
CD4+ T_Cells	Macrophage	HLA-DPB1	CD4	0.00132663	0	HLA-DPB1_CD4	HLA-DPB1 - CD4	MHC-II	Cell-Cell Contact	KEGG: hsa04514	WT	0.00385086	0
Squamous	Macrophage	HLA-DPB1	CD4	0.00128222	0	HLA-DPB1_CD4	HLA-DPB1 - CD4	MHC-II	Cell-Cell Contact	KEGG: hsa04514	WT	0.0298943	0
Ionocytes	Macrophage	HLA-DPB1	CD4	0.00337427	0	HLA-DPB1_CD4	HLA-DPB1 - CD4	MHC-II	Cell-Cell Contact	KEGG: hsa04514	WT	0.0238945	0
MC/Basophils	Macrophage	HLA-DPB1	CD4	0.00122207	0	HLA-DPB1_CD4	HLA-DPB1 - CD4	MHC-II	Cell-Cell Contact	KEGG: hsa04514	WT	0.00596521	0
Secretory	CD4+ T_Cells	HLA-DPB1	CD4	0.0182087	0	HLA-DPB1_CD4	HLA-DPB1 - CD4	MHC-II	Cell-Cell Contact	KEGG: hsa04514	WT	0.247754	0
Ciliated	CD4+ T_Cells	HLA-DPB1	CD4	0.022414	0	HLA-DPB1_CD4	HLA-DPB1 - CD4	MHC-II	Cell-Cell Contact	KEGG: hsa04514	WT	0.26332	0
Basal	CD4+ T_Cells	HLA-DPB1	CD4	0.0144756	0	HLA-DPB1_CD4	HLA-DPB1 - CD4	MHC-II	Cell-Cell Contact	KEGG: hsa04514	WT	0.193961	0
Macrophage	CD4+ T_Cells	HLA-DPB1	CD4	0.0739166	0	HLA-DPB1_CD4	HLA-DPB1 - CD4	MHC-II	Cell-Cell Contact	KEGG: hsa04514	WT	0.496272	0
DC	CD4+ T_Cells	HLA-DPB1	CD4	0.0883197	0	HLA-DPB1_CD4	HLA-DPB1 - CD4	MHC-II	Cell-Cell Contact	KEGG: hsa04514	WT	0.509977	0
B_Cells	CD4+ T_Cells	HLA-DPB1	CD4	0.0777193	0	HLA-DPB1_CD4	HLA-DPB1 - CD4	MHC-II	Cell-Cell Contact	KEGG: hsa04514	WT	0.447027	0
CD8+ T_Cells	CD4+ T_Cells	HLA-DPB1	CD4	0.0270193	0	HLA-DPB1_CD4	HLA-DPB1 - CD4	MHC-II	Cell-Cell Contact	KEGG: hsa04514	WT	0.0739008	0
NK	CD4+ T_Cells	HLA-DPB1	CD4	0.00721263	0	HLA-DPB1_CD4	HLA-DPB1 - CD4	MHC-II	Cell-Cell Contact	KEGG: hsa04514	WT	0.0301093	0
FOXN4	CD4+ T_Cells	HLA-DPB1	CD4	0.0156435	0	HLA-DPB1_CD4	HLA-DPB1 - CD4	MHC-II	Cell-Cell Contact	KEGG: hsa04514	WT	0.219627	0
CD4+ T_Cells	CD4+ T_Cells	HLA-DPB1	CD4	0.00700673	0	HLA-DPB1_CD4	HLA-DPB1 - CD4	MHC-II	Cell-Cell Contact	KEGG: hsa04514	WT	0.0203424	0
Squamous	CD4+ T_Cells	HLA-DPB1	CD4	0.00677345	0	HLA-DPB1_CD4	HLA-DPB1 - CD4	MHC-II	Cell-Cell Contact	KEGG: hsa04514	WT	0.154863	0
Ionocytes	CD4+ T_Cells	HLA-DPB1	CD4	0.0176665	0	HLA-DPB1_CD4	HLA-DPB1 - CD4	MHC-II	Cell-Cell Contact	KEGG: hsa04514	WT	0.12463	0
MC/Basophils	CD4+ T_Cells	HLA-DPB1	CD4	0.0064574	0	HLA-DPB1_CD4	HLA-DPB1 - CD4	MHC-II	Cell-Cell Contact	KEGG: hsa04514	WT	0.0314784	0
Secretory	Macrophage	HLA-DQA1	CD4	0.0022628	0	HLA-DQA1_CD4	HLA-DQA1 - CD4	MHC-II	Cell-Cell Contact	KEGG: hsa04514	WT	0.0481114	0
Ciliated	Macrophage	HLA-DQA1	CD4	0.00406867	0	HLA-DQA1_CD4	HLA-DQA1 - CD4	MHC-II	Cell-Cell Contact	KEGG: hsa04514	WT	0.0512779	0
Basal	Macrophage	HLA-DQA1	CD4	0.00108822	0	HLA-DQA1_CD4	HLA-DQA1 - CD4	MHC-II	Cell-Cell Contact	KEGG: hsa04514	WT	0.0375886	0
Macrophage	Macrophage	HLA-DQA1	CD4	0.00954872	0	HLA-DQA1_CD4	HLA-DQA1 - CD4	MHC-II	Cell-Cell Contact	KEGG: hsa04514	WT	0.0991461	0
DC	Macrophage	HLA-DQA1	CD4	0.010869	0	HLA-DQA1_CD4	HLA-DQA1 - CD4	MHC-II	Cell-Cell Contact	KEGG: hsa04514	WT	0.102159	0
B_Cells	Macrophage	HLA-DQA1	CD4	0.0101381	0	HLA-DQA1_CD4	HLA-DQA1 - CD4	MHC-II	Cell-Cell Contact	KEGG: hsa04514	WT	0.0887865	0
FOXN4	Macrophage	HLA-DQA1	CD4	0.00218058	0	HLA-DQA1_CD4	HLA-DQA1 - CD4	MHC-II	Cell-Cell Contact	KEGG: hsa04514	WT	0.0425339	0
Squamous	Macrophage	HLA-DQA1	CD4	0.000589604	0	HLA-DQA1_CD4	HLA-DQA1 - CD4	MHC-II	Cell-Cell Contact	KEGG: hsa04514	WT	0.0298943	0
Ionocytes	Macrophage	HLA-DQA1	CD4	0.00068678	0	HLA-DQA1_CD4	HLA-DQA1 - CD4	MHC-II	Cell-Cell Contact	KEGG: hsa04514	WT	0.0238945	0
Secretory	CD4+ T_Cells	HLA-DQA1	CD4	0.0119034	0	HLA-DQA1_CD4	HLA-DQA1 - CD4	MHC-II	Cell-Cell Contact	KEGG: hsa04514	WT	0.247754	0
Ciliated	CD4+ T_Cells	HLA-DQA1	CD4	0.0212394	0	HLA-DQA1_CD4	HLA-DQA1 - CD4	MHC-II	Cell-Cell Contact	KEGG: hsa04514	WT	0.26332	0
Basal	CD4+ T_Cells	HLA-DQA1	CD4	0.00575342	0	HLA-DQA1_CD4	HLA-DQA1 - CD4	MHC-II	Cell-Cell Contact	KEGG: hsa04514	WT	0.193961	0
Macrophage	CD4+ T_Cells	HLA-DQA1	CD4	0.0487153	0	HLA-DQA1_CD4	HLA-DQA1 - CD4	MHC-II	Cell-Cell Contact	KEGG: hsa04514	WT	0.496272	0
DC	CD4+ T_Cells	HLA-DQA1	CD4	0.0551496	0	HLA-DQA1_CD4	HLA-DQA1 - CD4	MHC-II	Cell-Cell Contact	KEGG: hsa04514	WT	0.509977	0
B_Cells	CD4+ T_Cells	HLA-DQA1	CD4	0.0515961	0	HLA-DQA1_CD4	HLA-DQA1 - CD4	MHC-II	Cell-Cell Contact	KEGG: hsa04514	WT	0.447027	0
FOXN4	CD4+ T_Cells	HLA-DQA1	CD4	0.0114749	0	HLA-DQA1_CD4	HLA-DQA1 - CD4	MHC-II	Cell-Cell Contact	KEGG: hsa04514	WT	0.219627	0
Squamous	CD4+ T_Cells	HLA-DQA1	CD4	0.00312393	0	HLA-DQA1_CD4	HLA-DQA1 - CD4	MHC-II	Cell-Cell Contact	KEGG: hsa04514	WT	0.154863	0
Ionocytes	CD4+ T_Cells	HLA-DQA1	CD4	0.00363728	0	HLA-DQA1_CD4	HLA-DQA1 - CD4	MHC-II	Cell-Cell Contact	KEGG: hsa04514	WT	0.12463	0
Secretory	Macrophage	HLA-DMA	CD4	0.00416377	0	HLA-DMA_CD4	HLA-DMA - CD4	MHC-II	Cell-Cell Contact	KEGG: hsa04514	WT	0.0481114	0
Ciliated	Macrophage	HLA-DMA	CD4	0.00365154	0	HLA-DMA_CD4	HLA-DMA - CD4	MHC-II	Cell-Cell Contact	KEGG: hsa04514	WT	0.0512779	0
Basal	Macrophage	HLA-DMA	CD4	0.00301959	0	HLA-DMA_CD4	HLA-DMA - CD4	MHC-II	Cell-Cell Contact	KEGG: hsa04514	WT	0.0375886	0
Macrophage	Macrophage	HLA-DMA	CD4	0.00577789	0	HLA-DMA_CD4	HLA-DMA - CD4	MHC-II	Cell-Cell Contact	KEGG: hsa04514	WT	0.0991461	0
DC	Macrophage	HLA-DMA	CD4	0.00401523	0	HLA-DMA_CD4	HLA-DMA - CD4	MHC-II	Cell-Cell Contact	KEGG: hsa04514	WT	0.102159	0
B_Cells	Macrophage	HLA-DMA	CD4	0.00262268	0	HLA-DMA_CD4	HLA-DMA - CD4	MHC-II	Cell-Cell Contact	KEGG: hsa04514	WT	0.0887865	0
FOXN4	Macrophage	HLA-DMA	CD4	0.00399105	0	HLA-DMA_CD4	HLA-DMA - CD4	MHC-II	Cell-Cell Contact	KEGG: hsa04514	WT	0.0425339	0
Squamous	Macrophage	HLA-DMA	CD4	0.00255032	0	HLA-DMA_CD4	HLA-DMA - CD4	MHC-II	Cell-Cell Contact	KEGG: hsa04514	WT	0.0298943	0
Ionocytes	Macrophage	HLA-DMA	CD4	0.00171954	0	HLA-DMA_CD4	HLA-DMA - CD4	MHC-II	Cell-Cell Contact	KEGG: hsa04514	WT	0.0238945	0
Secretory	CD4+ T_Cells	HLA-DMA	CD4	0.0217271	0	HLA-DMA_CD4	HLA-DMA - CD4	MHC-II	Cell-Cell Contact	KEGG: hsa04514	WT	0.247754	0
Ciliated	CD4+ T_Cells	HLA-DMA	CD4	0.0190956	0	HLA-DMA_CD4	HLA-DMA - CD4	MHC-II	Cell-Cell Contact	KEGG: hsa04514	WT	0.26332	0
Basal	CD4+ T_Cells	HLA-DMA	CD4	0.0158334	0	HLA-DMA_CD4	HLA-DMA - CD4	MHC-II	Cell-Cell Contact	KEGG: hsa04514	WT	0.193961	0
Macrophage	CD4+ T_Cells	HLA-DMA	CD4	0.0299451	0	HLA-DMA_CD4	HLA-DMA - CD4	MHC-II	Cell-Cell Contact	KEGG: hsa04514	WT	0.496272	0
DC	CD4+ T_Cells	HLA-DMA	CD4	0.0209652	0	HLA-DMA_CD4	HLA-DMA - CD4	MHC-II	Cell-Cell Contact	KEGG: hsa04514	WT	0.509977	0
B_Cells	CD4+ T_Cells	HLA-DMA	CD4	0.0137754	0	HLA-DMA_CD4	HLA-DMA - CD4	MHC-II	Cell-Cell Contact	KEGG: hsa04514	WT	0.447027	0
FOXN4	CD4+ T_Cells	HLA-DMA	CD4	0.0208411	0	HLA-DMA_CD4	HLA-DMA - CD4	MHC-II	Cell-Cell Contact	KEGG: hsa04514	WT	0.219627	0
Squamous	CD4+ T_Cells	HLA-DMA	CD4	0.0133995	0	HLA-DMA_CD4	HLA-DMA - CD4	MHC-II	Cell-Cell Contact	KEGG: hsa04514	WT	0.154863	0
Ionocytes	CD4+ T_Cells	HLA-DMA	CD4	0.00906668	0	HLA-DMA_CD4	HLA-DMA - CD4	MHC-II	Cell-Cell Contact	KEGG: hsa04514	WT	0.12463	0
Secretory	Macrophage	HLA-DMB	CD4	0.00217925	0	HLA-DMB_CD4	HLA-DMB - CD4	MHC-II	Cell-Cell Contact	KEGG: hsa04514	WT	0.0481114	0
Ciliated	Macrophage	HLA-DMB	CD4	0.00163519	0	HLA-DMB_CD4	HLA-DMB - CD4	MHC-II	Cell-Cell Contact	KEGG: hsa04514	WT	0.0512779	0
Basal	Macrophage	HLA-DMB	CD4	0.000898612	0	HLA-DMB_CD4	HLA-DMB - CD4	MHC-II	Cell-Cell Contact	KEGG: hsa04514	WT	0.0375886	0
Macrophage	Macrophage	HLA-DMB	CD4	0.0019595	0	HLA-DMB_CD4	HLA-DMB - CD4	MHC-II	Cell-Cell Contact	KEGG: hsa04514	WT	0.0991461	0
DC	Macrophage	HLA-DMB	CD4	0.00194895	0	HLA-DMB_CD4	HLA-DMB - CD4	MHC-II	Cell-Cell Contact	KEGG: hsa04514	WT	0.102159	0
B_Cells	Macrophage	HLA-DMB	CD4	0.00234052	0	HLA-DMB_CD4	HLA-DMB - CD4	MHC-II	Cell-Cell Contact	KEGG: hsa04514	WT	0.0887865	0
FOXN4	Macrophage	HLA-DMB	CD4	0.0017661	0	HLA-DMB_CD4	HLA-DMB - CD4	MHC-II	Cell-Cell Contact	KEGG: hsa04514	WT	0.0425339	0
Squamous	Macrophage	HLA-DMB	CD4	0.000627765	0	HLA-DMB_CD4	HLA-DMB - CD4	MHC-II	Cell-Cell Contact	KEGG: hsa04514	WT	0.0298943	0
Ionocytes	Macrophage	HLA-DMB	CD4	0.000417049	0	HLA-DMB_CD4	HLA-DMB - CD4	MHC-II	Cell-Cell Contact	KEGG: hsa04514	WT	0.0238945	0
Secretory	CD4+ T_Cells	HLA-DMB	CD4	0.011468	0	HLA-DMB_CD4	HLA-DMB - CD4	MHC-II	Cell-Cell Contact	KEGG: hsa04514	WT	0.247754	0
Ciliated	CD4+ T_Cells	HLA-DMB	CD4	0.00862503	0	HLA-DMB_CD4	HLA-DMB - CD4	MHC-II	Cell-Cell Contact	KEGG: hsa04514	WT	0.26332	0
Basal	CD4+ T_Cells	HLA-DMB	CD4	0.00475484	0	HLA-DMB_CD4	HLA-DMB - CD4	MHC-II	Cell-Cell Contact	KEGG: hsa04514	WT	0.193961	0
Macrophage	CD4+ T_Cells	HLA-DMB	CD4	0.0103213	0	HLA-DMB_CD4	HLA-DMB - CD4	MHC-II	Cell-Cell Contact	KEGG: hsa04514	WT	0.496272	0
DC	CD4+ T_Cells	HLA-DMB	CD4	0.0102662	0	HLA-DMB_CD4	HLA-DMB - CD4	MHC-II	Cell-Cell Contact	KEGG: hsa04514	WT	0.509977	0
B_Cells	CD4+ T_Cells	HLA-DMB	CD4	0.0123082	0	HLA-DMB_CD4	HLA-DMB - CD4	MHC-II	Cell-Cell Contact	KEGG: hsa04514	WT	0.447027	0
FOXN4	CD4+ T_Cells	HLA-DMB	CD4	0.00931028	0	HLA-DMB_CD4	HLA-DMB - CD4	MHC-II	Cell-Cell Contact	KEGG: hsa04514	WT	0.219627	0
Squamous	CD4+ T_Cells	HLA-DMB	CD4	0.00332557	0	HLA-DMB_CD4	HLA-DMB - CD4	MHC-II	Cell-Cell Contact	KEGG: hsa04514	WT	0.154863	0
Ionocytes	CD4+ T_Cells	HLA-DMB	CD4	0.00221131	0	HLA-DMB_CD4	HLA-DMB - CD4	MHC-II	Cell-Cell Contact	KEGG: hsa04514	WT	0.12463	0
Secretory	Macrophage	HLA-DQA2	CD4	0.000519986	0	HLA-DQA2_CD4	HLA-DQA2 - CD4	MHC-II	Cell-Cell Contact	KEGG: hsa04514	WT	0.0481114	0
Ciliated	Macrophage	HLA-DQA2	CD4	0.000307834	0	HLA-DQA2_CD4	HLA-DQA2 - CD4	MHC-II	Cell-Cell Contact	KEGG: hsa04514	WT	0.0512779	0
DC	Macrophage	HLA-DQA2	CD4	0.000860592	0	HLA-DQA2_CD4	HLA-DQA2 - CD4	MHC-II	Cell-Cell Contact	KEGG: hsa04514	WT	0.102159	0
B_Cells	Macrophage	HLA-DQA2	CD4	0.00204771	0	HLA-DQA2_CD4	HLA-DQA2 - CD4	MHC-II	Cell-Cell Contact	KEGG: hsa04514	WT	0.0887865	0
FOXN4	Macrophage	HLA-DQA2	CD4	0.000513669	0	HLA-DQA2_CD4	HLA-DQA2 - CD4	MHC-II	Cell-Cell Contact	KEGG: hsa04514	WT	0.0425339	0
Secretory	CD4+ T_Cells	HLA-DQA2	CD4	0.00275589	0	HLA-DQA2_CD4	HLA-DQA2 - CD4	MHC-II	Cell-Cell Contact	KEGG: hsa04514	WT	0.247754	0
Ciliated	CD4+ T_Cells	HLA-DQA2	CD4	0.00163299	0	HLA-DQA2_CD4	HLA-DQA2 - CD4	MHC-II	Cell-Cell Contact	KEGG: hsa04514	WT	0.26332	0
DC	CD4+ T_Cells	HLA-DQA2	CD4	0.00455441	0	HLA-DQA2_CD4	HLA-DQA2 - CD4	MHC-II	Cell-Cell Contact	KEGG: hsa04514	WT	0.509977	0
B_Cells	CD4+ T_Cells	HLA-DQA2	CD4	0.0107818	0	HLA-DQA2_CD4	HLA-DQA2 - CD4	MHC-II	Cell-Cell Contact	KEGG: hsa04514	WT	0.447027	0
FOXN4	CD4+ T_Cells	HLA-DQA2	CD4	0.00272249	0	HLA-DQA2_CD4	HLA-DQA2 - CD4	MHC-II	Cell-Cell Contact	KEGG: hsa04514	WT	0.219627	0
Secretory	Macrophage	HLA-DQB1	CD4	0.00305877	0	HLA-DQB1_CD4	HLA-DQB1 - CD4	MHC-II	Cell-Cell Contact	KEGG: hsa04514	WT	0.0481114	0
Ciliated	Macrophage	HLA-DQB1	CD4	0.00282069	0	HLA-DQB1_CD4	HLA-DQB1 - CD4	MHC-II	Cell-Cell Contact	KEGG: hsa04514	WT	0.0512779	0
Basal	Macrophage	HLA-DQB1	CD4	0.00242522	0	HLA-DQB1_CD4	HLA-DQB1 - CD4	MHC-II	Cell-Cell Contact	KEGG: hsa04514	WT	0.0375886	0
Macrophage	Macrophage	HLA-DQB1	CD4	0.0079231	0	HLA-DQB1_CD4	HLA-DQB1 - CD4	MHC-II	Cell-Cell Contact	KEGG: hsa04514	WT	0.0991461	0
DC	Macrophage	HLA-DQB1	CD4	0.00981073	0	HLA-DQB1_CD4	HLA-DQB1 - CD4	MHC-II	Cell-Cell Contact	KEGG: hsa04514	WT	0.102159	0
B_Cells	Macrophage	HLA-DQB1	CD4	0.00939687	0	HLA-DQB1_CD4	HLA-DQB1 - CD4	MHC-II	Cell-Cell Contact	KEGG: hsa04514	WT	0.0887865	0
FOXN4	Macrophage	HLA-DQB1	CD4	0.00248244	0	HLA-DQB1_CD4	HLA-DQB1 - CD4	MHC-II	Cell-Cell Contact	KEGG: hsa04514	WT	0.0425339	0
Squamous	Macrophage	HLA-DQB1	CD4	0.00195729	0	HLA-DQB1_CD4	HLA-DQB1 - CD4	MHC-II	Cell-Cell Contact	KEGG: hsa04514	WT	0.0298943	0
Ionocytes	Macrophage	HLA-DQB1	CD4	0.0009211	0	HLA-DQB1_CD4	HLA-DQB1 - CD4	MHC-II	Cell-Cell Contact	KEGG: hsa04514	WT	0.0238945	0
Secretory	CD4+ T_Cells	HLA-DQB1	CD4	0.0160362	0	HLA-DQB1_CD4	HLA-DQB1 - CD4	MHC-II	Cell-Cell Contact	KEGG: hsa04514	WT	0.247754	0
Ciliated	CD4+ T_Cells	HLA-DQB1	CD4	0.0148029	0	HLA-DQB1_CD4	HLA-DQB1 - CD4	MHC-II	Cell-Cell Contact	KEGG: hsa04514	WT	0.26332	0
Basal	CD4+ T_Cells	HLA-DQB1	CD4	0.012749	0	HLA-DQB1_CD4	HLA-DQB1 - CD4	MHC-II	Cell-Cell Contact	KEGG: hsa04514	WT	0.193961	0
Macrophage	CD4+ T_Cells	HLA-DQB1	CD4	0.0406958	0	HLA-DQB1_CD4	HLA-DQB1 - CD4	MHC-II	Cell-Cell Contact	KEGG: hsa04514	WT	0.496272	0
DC	CD4+ T_Cells	HLA-DQB1	CD4	0.0499978	0	HLA-DQB1_CD4	HLA-DQB1 - CD4	MHC-II	Cell-Cell Contact	KEGG: hsa04514	WT	0.509977	0
B_Cells	CD4+ T_Cells	HLA-DQB1	CD4	0.0479708	0	HLA-DQB1_CD4	HLA-DQB1 - CD4	MHC-II	Cell-Cell Contact	KEGG: hsa04514	WT	0.447027	0
FOXN4	CD4+ T_Cells	HLA-DQB1	CD4	0.0130466	0	HLA-DQB1_CD4	HLA-DQB1 - CD4	MHC-II	Cell-Cell Contact	KEGG: hsa04514	WT	0.219627	0
Squamous	CD4+ T_Cells	HLA-DQB1	CD4	0.0103098	0	HLA-DQB1_CD4	HLA-DQB1 - CD4	MHC-II	Cell-Cell Contact	KEGG: hsa04514	WT	0.154863	0
Ionocytes	CD4+ T_Cells	HLA-DQB1	CD4	0.00487336	0	HLA-DQB1_CD4	HLA-DQB1 - CD4	MHC-II	Cell-Cell Contact	KEGG: hsa04514	WT	0.12463	0
Secretory	Macrophage	HLA-DRA	CD4	0.0118943	0	HLA-DRA_CD4	HLA-DRA - CD4	MHC-II	Cell-Cell Contact	KEGG: hsa04514	WT	0.0481114	0
Ciliated	Macrophage	HLA-DRA	CD4	0.0128309	0	HLA-DRA_CD4	HLA-DRA - CD4	MHC-II	Cell-Cell Contact	KEGG: hsa04514	WT	0.0512779	0
Basal	Macrophage	HLA-DRA	CD4	0.0112695	0	HLA-DRA_CD4	HLA-DRA - CD4	MHC-II	Cell-Cell Contact	KEGG: hsa04514	WT	0.0375886	0
Macrophage	Macrophage	HLA-DRA	CD4	0.0205502	0	HLA-DRA_CD4	HLA-DRA - CD4	MHC-II	Cell-Cell Contact	KEGG: hsa04514	WT	0.0991461	0
DC	Macrophage	HLA-DRA	CD4	0.0206113	0	HLA-DRA_CD4	HLA-DRA - CD4	MHC-II	Cell-Cell Contact	KEGG: hsa04514	WT	0.102159	0
B_Cells	Macrophage	HLA-DRA	CD4	0.0190463	0	HLA-DRA_CD4	HLA-DRA - CD4	MHC-II	Cell-Cell Contact	KEGG: hsa04514	WT	0.0887865	0
DNT	Macrophage	HLA-DRA	CD4	0.000704293	0	HLA-DRA_CD4	HLA-DRA - CD4	MHC-II	Cell-Cell Contact	KEGG: hsa04514	WT	0.000704293	0
CD8+ T_Cells	Macrophage	HLA-DRA	CD4	0.00180483	0	HLA-DRA_CD4	HLA-DRA - CD4	MHC-II	Cell-Cell Contact	KEGG: hsa04514	WT	0.0141681	0
NK	Macrophage	HLA-DRA	CD4	0.00144777	0	HLA-DRA_CD4	HLA-DRA - CD4	MHC-II	Cell-Cell Contact	KEGG: hsa04514	WT	0.00570326	0
FOXN4	Macrophage	HLA-DRA	CD4	0.0108732	0	HLA-DRA_CD4	HLA-DRA - CD4	MHC-II	Cell-Cell Contact	KEGG: hsa04514	WT	0.0425339	0
Squamous	Macrophage	HLA-DRA	CD4	0.00904433	0	HLA-DRA_CD4	HLA-DRA - CD4	MHC-II	Cell-Cell Contact	KEGG: hsa04514	WT	0.0298943	0
Ionocytes	Macrophage	HLA-DRA	CD4	0.0069509	0	HLA-DRA_CD4	HLA-DRA - CD4	MHC-II	Cell-Cell Contact	KEGG: hsa04514	WT	0.0238945	0
MC/Basophils	Macrophage	HLA-DRA	CD4	0.00188712	0	HLA-DRA_CD4	HLA-DRA - CD4	MHC-II	Cell-Cell Contact	KEGG: hsa04514	WT	0.00596521	0
Secretory	CD4+ T_Cells	HLA-DRA	CD4	0.0600982	0	HLA-DRA_CD4	HLA-DRA - CD4	MHC-II	Cell-Cell Contact	KEGG: hsa04514	WT	0.247754	0
Ciliated	CD4+ T_Cells	HLA-DRA	CD4	0.0645825	0	HLA-DRA_CD4	HLA-DRA - CD4	MHC-II	Cell-Cell Contact	KEGG: hsa04514	WT	0.26332	0
Basal	CD4+ T_Cells	HLA-DRA	CD4	0.0570877	0	HLA-DRA_CD4	HLA-DRA - CD4	MHC-II	Cell-Cell Contact	KEGG: hsa04514	WT	0.193961	0
Macrophage	CD4+ T_Cells	HLA-DRA	CD4	0.100274	0	HLA-DRA_CD4	HLA-DRA - CD4	MHC-II	Cell-Cell Contact	KEGG: hsa04514	WT	0.496272	0
DC	CD4+ T_Cells	HLA-DRA	CD4	0.100548	0	HLA-DRA_CD4	HLA-DRA - CD4	MHC-II	Cell-Cell Contact	KEGG: hsa04514	WT	0.509977	0
B_Cells	CD4+ T_Cells	HLA-DRA	CD4	0.0934923	0	HLA-DRA_CD4	HLA-DRA - CD4	MHC-II	Cell-Cell Contact	KEGG: hsa04514	WT	0.447027	0
DNT	CD4+ T_Cells	HLA-DRA	CD4	0.00372975	0	HLA-DRA_CD4	HLA-DRA - CD4	MHC-II	Cell-Cell Contact	KEGG: hsa04514	WT	0.00372975	0
CD8+ T_Cells	CD4+ T_Cells	HLA-DRA	CD4	0.00951289	0	HLA-DRA_CD4	HLA-DRA - CD4	MHC-II	Cell-Cell Contact	KEGG: hsa04514	WT	0.0739008	0
NK	CD4+ T_Cells	HLA-DRA	CD4	0.0076426	0	HLA-DRA_CD4	HLA-DRA - CD4	MHC-II	Cell-Cell Contact	KEGG: hsa04514	WT	0.0301093	0
FOXN4	CD4+ T_Cells	HLA-DRA	CD4	0.05517	0	HLA-DRA_CD4	HLA-DRA - CD4	MHC-II	Cell-Cell Contact	KEGG: hsa04514	WT	0.219627	0
Squamous	CD4+ T_Cells	HLA-DRA	CD4	0.0462386	0	HLA-DRA_CD4	HLA-DRA - CD4	MHC-II	Cell-Cell Contact	KEGG: hsa04514	WT	0.154863	0
Ionocytes	CD4+ T_Cells	HLA-DRA	CD4	0.0358475	0	HLA-DRA_CD4	HLA-DRA - CD4	MHC-II	Cell-Cell Contact	KEGG: hsa04514	WT	0.12463	0
MC/Basophils	CD4+ T_Cells	HLA-DRA	CD4	0.00994314	0	HLA-DRA_CD4	HLA-DRA - CD4	MHC-II	Cell-Cell Contact	KEGG: hsa04514	WT	0.0314784	0
Secretory	Macrophage	HLA-DRB1	CD4	0.0106183	0	HLA-DRB1_CD4	HLA-DRB1 - CD4	MHC-II	Cell-Cell Contact	KEGG: hsa04514	WT	0.0481114	0
Ciliated	Macrophage	HLA-DRB1	CD4	0.0108126	0	HLA-DRB1_CD4	HLA-DRB1 - CD4	MHC-II	Cell-Cell Contact	KEGG: hsa04514	WT	0.0512779	0
Basal	Macrophage	HLA-DRB1	CD4	0.00903083	0	HLA-DRB1_CD4	HLA-DRB1 - CD4	MHC-II	Cell-Cell Contact	KEGG: hsa04514	WT	0.0375886	0
Macrophage	Macrophage	HLA-DRB1	CD4	0.0172723	0	HLA-DRB1_CD4	HLA-DRB1 - CD4	MHC-II	Cell-Cell Contact	KEGG: hsa04514	WT	0.0991461	0
DC	Macrophage	HLA-DRB1	CD4	0.0156774	0	HLA-DRB1_CD4	HLA-DRB1 - CD4	MHC-II	Cell-Cell Contact	KEGG: hsa04514	WT	0.102159	0
B_Cells	Macrophage	HLA-DRB1	CD4	0.0112625	0	HLA-DRB1_CD4	HLA-DRB1 - CD4	MHC-II	Cell-Cell Contact	KEGG: hsa04514	WT	0.0887865	0
CD8+ T_Cells	Macrophage	HLA-DRB1	CD4	0.00508472	0	HLA-DRB1_CD4	HLA-DRB1 - CD4	MHC-II	Cell-Cell Contact	KEGG: hsa04514	WT	0.0141681	0
NK	Macrophage	HLA-DRB1	CD4	0.00150063	0	HLA-DRB1_CD4	HLA-DRB1 - CD4	MHC-II	Cell-Cell Contact	KEGG: hsa04514	WT	0.00570326	0
FOXN4	Macrophage	HLA-DRB1	CD4	0.00935493	0	HLA-DRB1_CD4	HLA-DRB1 - CD4	MHC-II	Cell-Cell Contact	KEGG: hsa04514	WT	0.0425339	0
CD4+ T_Cells	Macrophage	HLA-DRB1	CD4	0.0012314	0	HLA-DRB1_CD4	HLA-DRB1 - CD4	MHC-II	Cell-Cell Contact	KEGG: hsa04514	WT	0.00385086	0
Squamous	Macrophage	HLA-DRB1	CD4	0.00815633	0	HLA-DRB1_CD4	HLA-DRB1 - CD4	MHC-II	Cell-Cell Contact	KEGG: hsa04514	WT	0.0298943	0
Ionocytes	Macrophage	HLA-DRB1	CD4	0.00459702	0	HLA-DRB1_CD4	HLA-DRB1 - CD4	MHC-II	Cell-Cell Contact	KEGG: hsa04514	WT	0.0238945	0
MC/Basophils	Macrophage	HLA-DRB1	CD4	0.00141887	0	HLA-DRB1_CD4	HLA-DRB1 - CD4	MHC-II	Cell-Cell Contact	KEGG: hsa04514	WT	0.00596521	0
Secretory	CD4+ T_Cells	HLA-DRB1	CD4	0.0539331	0	HLA-DRB1_CD4	HLA-DRB1 - CD4	MHC-II	Cell-Cell Contact	KEGG: hsa04514	WT	0.247754	0
Ciliated	CD4+ T_Cells	HLA-DRB1	CD4	0.0548763	0	HLA-DRB1_CD4	HLA-DRB1 - CD4	MHC-II	Cell-Cell Contact	KEGG: hsa04514	WT	0.26332	0
Basal	CD4+ T_Cells	HLA-DRB1	CD4	0.0461722	0	HLA-DRB1_CD4	HLA-DRB1 - CD4	MHC-II	Cell-Cell Contact	KEGG: hsa04514	WT	0.193961	0
Macrophage	CD4+ T_Cells	HLA-DRB1	CD4	0.085388	0	HLA-DRB1_CD4	HLA-DRB1 - CD4	MHC-II	Cell-Cell Contact	KEGG: hsa04514	WT	0.496272	0
DC	CD4+ T_Cells	HLA-DRB1	CD4	0.0780028	0	HLA-DRB1_CD4	HLA-DRB1 - CD4	MHC-II	Cell-Cell Contact	KEGG: hsa04514	WT	0.509977	0
B_Cells	CD4+ T_Cells	HLA-DRB1	CD4	0.0570535	0	HLA-DRB1_CD4	HLA-DRB1 - CD4	MHC-II	Cell-Cell Contact	KEGG: hsa04514	WT	0.447027	0
CD8+ T_Cells	CD4+ T_Cells	HLA-DRB1	CD4	0.0264296	0	HLA-DRB1_CD4	HLA-DRB1 - CD4	MHC-II	Cell-Cell Contact	KEGG: hsa04514	WT	0.0739008	0
NK	CD4+ T_Cells	HLA-DRB1	CD4	0.00791981	0	HLA-DRB1_CD4	HLA-DRB1 - CD4	MHC-II	Cell-Cell Contact	KEGG: hsa04514	WT	0.0301093	0
FOXN4	CD4+ T_Cells	HLA-DRB1	CD4	0.047765	0	HLA-DRB1_CD4	HLA-DRB1 - CD4	MHC-II	Cell-Cell Contact	KEGG: hsa04514	WT	0.219627	0
CD4+ T_Cells	CD4+ T_Cells	HLA-DRB1	CD4	0.00650641	0	HLA-DRB1_CD4	HLA-DRB1 - CD4	MHC-II	Cell-Cell Contact	KEGG: hsa04514	WT	0.0203424	0
Squamous	CD4+ T_Cells	HLA-DRB1	CD4	0.041853	0	HLA-DRB1_CD4	HLA-DRB1 - CD4	MHC-II	Cell-Cell Contact	KEGG: hsa04514	WT	0.154863	0
Ionocytes	CD4+ T_Cells	HLA-DRB1	CD4	0.0239439	0	HLA-DRB1_CD4	HLA-DRB1 - CD4	MHC-II	Cell-Cell Contact	KEGG: hsa04514	WT	0.12463	0
MC/Basophils	CD4+ T_Cells	HLA-DRB1	CD4	0.00749096	0	HLA-DRB1_CD4	HLA-DRB1 - CD4	MHC-II	Cell-Cell Contact	KEGG: hsa04514	WT	0.0314784	0
Secretory	Macrophage	HLA-DRB5	CD4	0.00397657	0	HLA-DRB5_CD4	HLA-DRB5 - CD4	MHC-II	Cell-Cell Contact	KEGG: hsa04514	WT	0.0481114	0
Ciliated	Macrophage	HLA-DRB5	CD4	0.00287913	0	HLA-DRB5_CD4	HLA-DRB5 - CD4	MHC-II	Cell-Cell Contact	KEGG: hsa04514	WT	0.0512779	0
Basal	Macrophage	HLA-DRB5	CD4	0.00318046	0	HLA-DRB5_CD4	HLA-DRB5 - CD4	MHC-II	Cell-Cell Contact	KEGG: hsa04514	WT	0.0375886	0
Macrophage	Macrophage	HLA-DRB5	CD4	0.00515983	0	HLA-DRB5_CD4	HLA-DRB5 - CD4	MHC-II	Cell-Cell Contact	KEGG: hsa04514	WT	0.0991461	0
DC	Macrophage	HLA-DRB5	CD4	0.0033763	0	HLA-DRB5_CD4	HLA-DRB5 - CD4	MHC-II	Cell-Cell Contact	KEGG: hsa04514	WT	0.102159	0
B_Cells	Macrophage	HLA-DRB5	CD4	0.00235821	0	HLA-DRB5_CD4	HLA-DRB5 - CD4	MHC-II	Cell-Cell Contact	KEGG: hsa04514	WT	0.0887865	0
FOXN4	Macrophage	HLA-DRB5	CD4	0.00255967	0	HLA-DRB5_CD4	HLA-DRB5 - CD4	MHC-II	Cell-Cell Contact	KEGG: hsa04514	WT	0.0425339	0
Squamous	Macrophage	HLA-DRB5	CD4	0.0028945	0	HLA-DRB5_CD4	HLA-DRB5 - CD4	MHC-II	Cell-Cell Contact	KEGG: hsa04514	WT	0.0298943	0
Ionocytes	Macrophage	HLA-DRB5	CD4	0.00130238	0	HLA-DRB5_CD4	HLA-DRB5 - CD4	MHC-II	Cell-Cell Contact	KEGG: hsa04514	WT	0.0238945	0
Secretory	CD4+ T_Cells	HLA-DRB5	CD4	0.0207667	0	HLA-DRB5_CD4	HLA-DRB5 - CD4	MHC-II	Cell-Cell Contact	KEGG: hsa04514	WT	0.247754	0
Ciliated	CD4+ T_Cells	HLA-DRB5	CD4	0.0151059	0	HLA-DRB5_CD4	HLA-DRB5 - CD4	MHC-II	Cell-Cell Contact	KEGG: hsa04514	WT	0.26332	0
Basal	CD4+ T_Cells	HLA-DRB5	CD4	0.0166655	0	HLA-DRB5_CD4	HLA-DRB5 - CD4	MHC-II	Cell-Cell Contact	KEGG: hsa04514	WT	0.193961	0
Macrophage	CD4+ T_Cells	HLA-DRB5	CD4	0.0268116	0	HLA-DRB5_CD4	HLA-DRB5 - CD4	MHC-II	Cell-Cell Contact	KEGG: hsa04514	WT	0.496272	0
DC	CD4+ T_Cells	HLA-DRB5	CD4	0.0176769	0	HLA-DRB5_CD4	HLA-DRB5 - CD4	MHC-II	Cell-Cell Contact	KEGG: hsa04514	WT	0.509977	0
B_Cells	CD4+ T_Cells	HLA-DRB5	CD4	0.0124003	0	HLA-DRB5_CD4	HLA-DRB5 - CD4	MHC-II	Cell-Cell Contact	KEGG: hsa04514	WT	0.447027	0
FOXN4	CD4+ T_Cells	HLA-DRB5	CD4	0.0134481	0	HLA-DRB5_CD4	HLA-DRB5 - CD4	MHC-II	Cell-Cell Contact	KEGG: hsa04514	WT	0.219627	0
Squamous	CD4+ T_Cells	HLA-DRB5	CD4	0.0151856	0	HLA-DRB5_CD4	HLA-DRB5 - CD4	MHC-II	Cell-Cell Contact	KEGG: hsa04514	WT	0.154863	0
Ionocytes	CD4+ T_Cells	HLA-DRB5	CD4	0.00687935	0	HLA-DRB5_CD4	HLA-DRB5 - CD4	MHC-II	Cell-Cell Contact	KEGG: hsa04514	WT	0.12463	0
Secretory	Secretory	MPZL1	MPZL1	0.00551554	0	MPZL1_MPZL1	MPZL1 - MPZL1	MPZ	Cell-Cell Contact	KEGG: hsa04514	WT	0.00551554	0
Ciliated	Secretory	MPZL1	MPZL1	0.00143014	0	MPZL1_MPZL1	MPZL1 - MPZL1	MPZ	Cell-Cell Contact	KEGG: hsa04514	WT	0.00143014	0
Basal	Secretory	MPZL1	MPZL1	0.00395507	0	MPZL1_MPZL1	MPZL1 - MPZL1	MPZ	Cell-Cell Contact	KEGG: hsa04514	WT	0.00395507	0
FOXN4	Secretory	MPZL1	MPZL1	0.00179729	0	MPZL1_MPZL1	MPZL1 - MPZL1	MPZ	Cell-Cell Contact	KEGG: hsa04514	WT	0.00179729	0
Squamous	Secretory	MPZL1	MPZL1	0.00534487	0	MPZL1_MPZL1	MPZL1 - MPZL1	MPZ	Cell-Cell Contact	KEGG: hsa04514	WT	0.00534487	0
Ionocytes	Secretory	MPZL1	MPZL1	0.00766346	0	MPZL1_MPZL1	MPZL1 - MPZL1	MPZ	Cell-Cell Contact	KEGG: hsa04514	WT	0.00766346	0
Secretory	Ciliated	MPZL1	MPZL1	0.00143014	0	MPZL1_MPZL1	MPZL1 - MPZL1	MPZ	Cell-Cell Contact	KEGG: hsa04514	WT	0.00143014	0
Ciliated	Ciliated	MPZL1	MPZL1	0.000369701	0	MPZL1_MPZL1	MPZL1 - MPZL1	MPZ	Cell-Cell Contact	KEGG: hsa04514	WT	0.000369701	0
Basal	Ciliated	MPZL1	MPZL1	0.00102433	0	MPZL1_MPZL1	MPZL1 - MPZL1	MPZ	Cell-Cell Contact	KEGG: hsa04514	WT	0.00102433	0
FOXN4	Ciliated	MPZL1	MPZL1	0.000464738	0	MPZL1_MPZL1	MPZL1 - MPZL1	MPZ	Cell-Cell Contact	KEGG: hsa04514	WT	0.000464738	0
Squamous	Ciliated	MPZL1	MPZL1	0.00138571	0	MPZL1_MPZL1	MPZL1 - MPZL1	MPZ	Cell-Cell Contact	KEGG: hsa04514	WT	0.00138571	0
Ionocytes	Ciliated	MPZL1	MPZL1	0.00199027	0	MPZL1_MPZL1	MPZL1 - MPZL1	MPZ	Cell-Cell Contact	KEGG: hsa04514	WT	0.00199027	0
Secretory	Basal	MPZL1	MPZL1	0.00395507	0	MPZL1_MPZL1	MPZL1 - MPZL1	MPZ	Cell-Cell Contact	KEGG: hsa04514	WT	0.00395507	0
Ciliated	Basal	MPZL1	MPZL1	0.00102433	0	MPZL1_MPZL1	MPZL1 - MPZL1	MPZ	Cell-Cell Contact	KEGG: hsa04514	WT	0.00102433	0
Basal	Basal	MPZL1	MPZL1	0.00283484	0	MPZL1_MPZL1	MPZL1 - MPZL1	MPZ	Cell-Cell Contact	KEGG: hsa04514	WT	0.00283484	0
FOXN4	Basal	MPZL1	MPZL1	0.00128744	0	MPZL1_MPZL1	MPZL1 - MPZL1	MPZ	Cell-Cell Contact	KEGG: hsa04514	WT	0.00128744	0
Squamous	Basal	MPZL1	MPZL1	0.0038325	0	MPZL1_MPZL1	MPZL1 - MPZL1	MPZ	Cell-Cell Contact	KEGG: hsa04514	WT	0.0038325	0
Ionocytes	Basal	MPZL1	MPZL1	0.00549866	0	MPZL1_MPZL1	MPZL1 - MPZL1	MPZ	Cell-Cell Contact	KEGG: hsa04514	WT	0.00549866	0
Secretory	FOXN4	MPZL1	MPZL1	0.00179729	0	MPZL1_MPZL1	MPZL1 - MPZL1	MPZ	Cell-Cell Contact	KEGG: hsa04514	WT	0.00179729	0
Ciliated	FOXN4	MPZL1	MPZL1	0.000464738	0	MPZL1_MPZL1	MPZL1 - MPZL1	MPZ	Cell-Cell Contact	KEGG: hsa04514	WT	0.000464738	0
Basal	FOXN4	MPZL1	MPZL1	0.00128744	0	MPZL1_MPZL1	MPZL1 - MPZL1	MPZ	Cell-Cell Contact	KEGG: hsa04514	WT	0.00128744	0
FOXN4	FOXN4	MPZL1	MPZL1	0.000584192	0	MPZL1_MPZL1	MPZL1 - MPZL1	MPZ	Cell-Cell Contact	KEGG: hsa04514	WT	0.000584192	0
Squamous	FOXN4	MPZL1	MPZL1	0.00174147	0	MPZL1_MPZL1	MPZL1 - MPZL1	MPZ	Cell-Cell Contact	KEGG: hsa04514	WT	0.00174147	0
Ionocytes	FOXN4	MPZL1	MPZL1	0.00250085	0	MPZL1_MPZL1	MPZL1 - MPZL1	MPZ	Cell-Cell Contact	KEGG: hsa04514	WT	0.00250085	0
Secretory	Squamous	MPZL1	MPZL1	0.00534487	0	MPZL1_MPZL1	MPZL1 - MPZL1	MPZ	Cell-Cell Contact	KEGG: hsa04514	WT	0.00534487	0
Ciliated	Squamous	MPZL1	MPZL1	0.00138571	0	MPZL1_MPZL1	MPZL1 - MPZL1	MPZ	Cell-Cell Contact	KEGG: hsa04514	WT	0.00138571	0
Basal	Squamous	MPZL1	MPZL1	0.0038325	0	MPZL1_MPZL1	MPZL1 - MPZL1	MPZ	Cell-Cell Contact	KEGG: hsa04514	WT	0.0038325	0
FOXN4	Squamous	MPZL1	MPZL1	0.00174147	0	MPZL1_MPZL1	MPZL1 - MPZL1	MPZ	Cell-Cell Contact	KEGG: hsa04514	WT	0.00174147	0
Squamous	Squamous	MPZL1	MPZL1	0.00517945	0	MPZL1_MPZL1	MPZL1 - MPZL1	MPZ	Cell-Cell Contact	KEGG: hsa04514	WT	0.00517945	0
Ionocytes	Squamous	MPZL1	MPZL1	0.00742682	0	MPZL1_MPZL1	MPZL1 - MPZL1	MPZ	Cell-Cell Contact	KEGG: hsa04514	WT	0.00742682	0
Secretory	Ionocytes	MPZL1	MPZL1	0.00766346	0	MPZL1_MPZL1	MPZL1 - MPZL1	MPZ	Cell-Cell Contact	KEGG: hsa04514	WT	0.00766346	0
Ciliated	Ionocytes	MPZL1	MPZL1	0.00199027	0	MPZL1_MPZL1	MPZL1 - MPZL1	MPZ	Cell-Cell Contact	KEGG: hsa04514	WT	0.00199027	0
Basal	Ionocytes	MPZL1	MPZL1	0.00549866	0	MPZL1_MPZL1	MPZL1 - MPZL1	MPZ	Cell-Cell Contact	KEGG: hsa04514	WT	0.00549866	0
FOXN4	Ionocytes	MPZL1	MPZL1	0.00250085	0	MPZL1_MPZL1	MPZL1 - MPZL1	MPZ	Cell-Cell Contact	KEGG: hsa04514	WT	0.00250085	0
Squamous	Ionocytes	MPZL1	MPZL1	0.00742682	0	MPZL1_MPZL1	MPZL1 - MPZL1	MPZ	Cell-Cell Contact	KEGG: hsa04514	WT	0.00742682	0
Ionocytes	Ionocytes	MPZL1	MPZL1	0.0106389	0	MPZL1_MPZL1	MPZL1 - MPZL1	MPZ	Cell-Cell Contact	KEGG: hsa04514	WT	0.0106389	0
NK	NK	NCAM1	NCAM1	0.00156238	0	NCAM1_NCAM1	NCAM1 - NCAM1	NCAM	Cell-Cell Contact	KEGG: hsa04514	WT	0.00156238	0
Secretory	Basal	JAG1	NOTCH1	0.000209606	0	JAG1_NOTCH1	JAG1 - NOTCH1	NOTCH	Cell-Cell Contact	PMID: 22353464	WT	0.00177379	0
Ciliated	Basal	JAG1	NOTCH1	0.000250181	0	JAG1_NOTCH1	JAG1 - NOTCH1	NOTCH	Cell-Cell Contact	PMID: 22353464	WT	0.00211686	0
Basal	Basal	JAG1	NOTCH1	0.00055984	0	JAG1_NOTCH1	JAG1 - NOTCH1	NOTCH	Cell-Cell Contact	PMID: 22353464	WT	0.00473191	0
FOXN4	Basal	JAG1	NOTCH1	0.000521555	0	JAG1_NOTCH1	JAG1 - NOTCH1	NOTCH	Cell-Cell Contact	PMID: 22353464	WT	0.0044089	0
Squamous	Basal	JAG1	NOTCH1	0.000165588	0	JAG1_NOTCH1	JAG1 - NOTCH1	NOTCH	Cell-Cell Contact	PMID: 22353464	WT	0.0014015	0
Ionocytes	Basal	JAG1	NOTCH1	0.0005352	0	JAG1_NOTCH1	JAG1 - NOTCH1	NOTCH	Cell-Cell Contact	PMID: 22353464	WT	0.00452404	0
Secretory	Secretory	JAG1	NOTCH2	0.00127143	0	JAG1_NOTCH2	JAG1 - NOTCH2	NOTCH	Cell-Cell Contact	PMID: 22353464	WT	0.00127143	0
Ciliated	Secretory	JAG1	NOTCH2	0.00151724	0	JAG1_NOTCH2	JAG1 - NOTCH2	NOTCH	Cell-Cell Contact	PMID: 22353464	WT	0.00151724	0
Basal	Secretory	JAG1	NOTCH2	0.00338986	0	JAG1_NOTCH2	JAG1 - NOTCH2	NOTCH	Cell-Cell Contact	PMID: 22353464	WT	0.00338986	0
FOXN4	Secretory	JAG1	NOTCH2	0.00315866	0	JAG1_NOTCH2	JAG1 - NOTCH2	NOTCH	Cell-Cell Contact	PMID: 22353464	WT	0.00315866	0
Squamous	Secretory	JAG1	NOTCH2	0.00100465	0	JAG1_NOTCH2	JAG1 - NOTCH2	NOTCH	Cell-Cell Contact	PMID: 22353464	WT	0.00100465	0
Ionocytes	Secretory	JAG1	NOTCH2	0.00324107	0	JAG1_NOTCH2	JAG1 - NOTCH2	NOTCH	Cell-Cell Contact	PMID: 22353464	WT	0.00324107	0
Secretory	Ciliated	JAG1	NOTCH2	0.000236197	0	JAG1_NOTCH2	JAG1 - NOTCH2	NOTCH	Cell-Cell Contact	PMID: 22353464	WT	0.000236197	0
Ciliated	Ciliated	JAG1	NOTCH2	0.000281918	0	JAG1_NOTCH2	JAG1 - NOTCH2	NOTCH	Cell-Cell Contact	PMID: 22353464	WT	0.000281918	0
Basal	Ciliated	JAG1	NOTCH2	0.000630833	0	JAG1_NOTCH2	JAG1 - NOTCH2	NOTCH	Cell-Cell Contact	PMID: 22353464	WT	0.000630833	0
FOXN4	Ciliated	JAG1	NOTCH2	0.000587696	0	JAG1_NOTCH2	JAG1 - NOTCH2	NOTCH	Cell-Cell Contact	PMID: 22353464	WT	0.000587696	0
Squamous	Ciliated	JAG1	NOTCH2	0.000186596	0	JAG1_NOTCH2	JAG1 - NOTCH2	NOTCH	Cell-Cell Contact	PMID: 22353464	WT	0.000186596	0
Ionocytes	Ciliated	JAG1	NOTCH2	0.000603071	0	JAG1_NOTCH2	JAG1 - NOTCH2	NOTCH	Cell-Cell Contact	PMID: 22353464	WT	0.000603071	0
Secretory	Basal	JAG1	NOTCH2	0.00122352	0	JAG1_NOTCH2	JAG1 - NOTCH2	NOTCH	Cell-Cell Contact	PMID: 22353464	WT	0.00177379	0
Ciliated	Basal	JAG1	NOTCH2	0.00146008	0	JAG1_NOTCH2	JAG1 - NOTCH2	NOTCH	Cell-Cell Contact	PMID: 22353464	WT	0.00211686	0
Basal	Basal	JAG1	NOTCH2	0.0032624	0	JAG1_NOTCH2	JAG1 - NOTCH2	NOTCH	Cell-Cell Contact	PMID: 22353464	WT	0.00473191	0
FOXN4	Basal	JAG1	NOTCH2	0.00303986	0	JAG1_NOTCH2	JAG1 - NOTCH2	NOTCH	Cell-Cell Contact	PMID: 22353464	WT	0.0044089	0
Squamous	Basal	JAG1	NOTCH2	0.000966786	0	JAG1_NOTCH2	JAG1 - NOTCH2	NOTCH	Cell-Cell Contact	PMID: 22353464	WT	0.0014015	0
Ionocytes	Basal	JAG1	NOTCH2	0.00311918	0	JAG1_NOTCH2	JAG1 - NOTCH2	NOTCH	Cell-Cell Contact	PMID: 22353464	WT	0.00452404	0
Secretory	FOXN4	JAG1	NOTCH2	0.00119525	0	JAG1_NOTCH2	JAG1 - NOTCH2	NOTCH	Cell-Cell Contact	PMID: 22353464	WT	0.00119525	0
Ciliated	FOXN4	JAG1	NOTCH2	0.00142635	0	JAG1_NOTCH2	JAG1 - NOTCH2	NOTCH	Cell-Cell Contact	PMID: 22353464	WT	0.00142635	0
Basal	FOXN4	JAG1	NOTCH2	0.00318716	0	JAG1_NOTCH2	JAG1 - NOTCH2	NOTCH	Cell-Cell Contact	PMID: 22353464	WT	0.00318716	0
FOXN4	FOXN4	JAG1	NOTCH2	0.00296974	0	JAG1_NOTCH2	JAG1 - NOTCH2	NOTCH	Cell-Cell Contact	PMID: 22353464	WT	0.00296974	0
Squamous	FOXN4	JAG1	NOTCH2	0.00094444	0	JAG1_NOTCH2	JAG1 - NOTCH2	NOTCH	Cell-Cell Contact	PMID: 22353464	WT	0.00094444	0
Ionocytes	FOXN4	JAG1	NOTCH2	0.00304724	0	JAG1_NOTCH2	JAG1 - NOTCH2	NOTCH	Cell-Cell Contact	PMID: 22353464	WT	0.00304724	0
Secretory	Squamous	JAG1	NOTCH2	0.00060266	0	JAG1_NOTCH2	JAG1 - NOTCH2	NOTCH	Cell-Cell Contact	PMID: 22353464	WT	0.00060266	0
Ciliated	Squamous	JAG1	NOTCH2	0.000719267	0	JAG1_NOTCH2	JAG1 - NOTCH2	NOTCH	Cell-Cell Contact	PMID: 22353464	WT	0.000719267	0
Basal	Squamous	JAG1	NOTCH2	0.0016086	0	JAG1_NOTCH2	JAG1 - NOTCH2	NOTCH	Cell-Cell Contact	PMID: 22353464	WT	0.0016086	0
FOXN4	Squamous	JAG1	NOTCH2	0.0014987	0	JAG1_NOTCH2	JAG1 - NOTCH2	NOTCH	Cell-Cell Contact	PMID: 22353464	WT	0.0014987	0
Squamous	Squamous	JAG1	NOTCH2	0.000476139	0	JAG1_NOTCH2	JAG1 - NOTCH2	NOTCH	Cell-Cell Contact	PMID: 22353464	WT	0.000476139	0
Ionocytes	Squamous	JAG1	NOTCH2	0.00153787	0	JAG1_NOTCH2	JAG1 - NOTCH2	NOTCH	Cell-Cell Contact	PMID: 22353464	WT	0.00153787	0
Secretory	Ionocytes	JAG1	NOTCH2	0.000537601	0	JAG1_NOTCH2	JAG1 - NOTCH2	NOTCH	Cell-Cell Contact	PMID: 22353464	WT	0.000537601	0
Ciliated	Ionocytes	JAG1	NOTCH2	0.000641628	0	JAG1_NOTCH2	JAG1 - NOTCH2	NOTCH	Cell-Cell Contact	PMID: 22353464	WT	0.000641628	0
Basal	Ionocytes	JAG1	NOTCH2	0.0014351	0	JAG1_NOTCH2	JAG1 - NOTCH2	NOTCH	Cell-Cell Contact	PMID: 22353464	WT	0.0014351	0
FOXN4	Ionocytes	JAG1	NOTCH2	0.00133704	0	JAG1_NOTCH2	JAG1 - NOTCH2	NOTCH	Cell-Cell Contact	PMID: 22353464	WT	0.00133704	0
Squamous	Ionocytes	JAG1	NOTCH2	0.000424733	0	JAG1_NOTCH2	JAG1 - NOTCH2	NOTCH	Cell-Cell Contact	PMID: 22353464	WT	0.000424733	0
Ionocytes	Ionocytes	JAG1	NOTCH2	0.00137199	0	JAG1_NOTCH2	JAG1 - NOTCH2	NOTCH	Cell-Cell Contact	PMID: 22353464	WT	0.00137199	0
Secretory	Basal	JAG1	NOTCH3	0.00034066	0	JAG1_NOTCH3	JAG1 - NOTCH3	NOTCH	Cell-Cell Contact	PMID: 22353464	WT	0.00177379	0
Ciliated	Basal	JAG1	NOTCH3	0.000406594	0	JAG1_NOTCH3	JAG1 - NOTCH3	NOTCH	Cell-Cell Contact	PMID: 22353464	WT	0.00211686	0
Basal	Basal	JAG1	NOTCH3	0.000909674	0	JAG1_NOTCH3	JAG1 - NOTCH3	NOTCH	Cell-Cell Contact	PMID: 22353464	WT	0.00473191	0
FOXN4	Basal	JAG1	NOTCH3	0.000847486	0	JAG1_NOTCH3	JAG1 - NOTCH3	NOTCH	Cell-Cell Contact	PMID: 22353464	WT	0.0044089	0
Squamous	Basal	JAG1	NOTCH3	0.000269128	0	JAG1_NOTCH3	JAG1 - NOTCH3	NOTCH	Cell-Cell Contact	PMID: 22353464	WT	0.0014015	0
Ionocytes	Basal	JAG1	NOTCH3	0.000869651	0	JAG1_NOTCH3	JAG1 - NOTCH3	NOTCH	Cell-Cell Contact	PMID: 22353464	WT	0.00452404	0
Secretory	Secretory	OCLN	OCLN	0.00533943	0	OCLN_OCLN	OCLN - OCLN	OCLN	Cell-Cell Contact	KEGG: hsa04514	WT	0.00533943	0
Ciliated	Secretory	OCLN	OCLN	0.00396451	0	OCLN_OCLN	OCLN - OCLN	OCLN	Cell-Cell Contact	KEGG: hsa04514	WT	0.00396451	0
Basal	Secretory	OCLN	OCLN	0.00163021	0	OCLN_OCLN	OCLN - OCLN	OCLN	Cell-Cell Contact	KEGG: hsa04514	WT	0.00163021	0
FOXN4	Secretory	OCLN	OCLN	0.00433826	0	OCLN_OCLN	OCLN - OCLN	OCLN	Cell-Cell Contact	KEGG: hsa04514	WT	0.00433826	0
Squamous	Secretory	OCLN	OCLN	0.00835503	0	OCLN_OCLN	OCLN - OCLN	OCLN	Cell-Cell Contact	KEGG: hsa04514	WT	0.00835503	0
Ionocytes	Secretory	OCLN	OCLN	0.00192482	0	OCLN_OCLN	OCLN - OCLN	OCLN	Cell-Cell Contact	KEGG: hsa04514	WT	0.00192482	0
Secretory	Ciliated	OCLN	OCLN	0.00396451	0	OCLN_OCLN	OCLN - OCLN	OCLN	Cell-Cell Contact	KEGG: hsa04514	WT	0.00396451	0
Ciliated	Ciliated	OCLN	OCLN	0.00294259	0	OCLN_OCLN	OCLN - OCLN	OCLN	Cell-Cell Contact	KEGG: hsa04514	WT	0.00294259	0
Basal	Ciliated	OCLN	OCLN	0.00120927	0	OCLN_OCLN	OCLN - OCLN	OCLN	Cell-Cell Contact	KEGG: hsa04514	WT	0.00120927	0
FOXN4	Ciliated	OCLN	OCLN	0.00322031	0	OCLN_OCLN	OCLN - OCLN	OCLN	Cell-Cell Contact	KEGG: hsa04514	WT	0.00322031	0
Squamous	Ciliated	OCLN	OCLN	0.00620843	0	OCLN_OCLN	OCLN - OCLN	OCLN	Cell-Cell Contact	KEGG: hsa04514	WT	0.00620843	0
Ionocytes	Ciliated	OCLN	OCLN	0.00142791	0	OCLN_OCLN	OCLN - OCLN	OCLN	Cell-Cell Contact	KEGG: hsa04514	WT	0.00142791	0
Secretory	Basal	OCLN	OCLN	0.00163021	0	OCLN_OCLN	OCLN - OCLN	OCLN	Cell-Cell Contact	KEGG: hsa04514	WT	0.00163021	0
Ciliated	Basal	OCLN	OCLN	0.00120927	0	OCLN_OCLN	OCLN - OCLN	OCLN	Cell-Cell Contact	KEGG: hsa04514	WT	0.00120927	0
Basal	Basal	OCLN	OCLN	0.000496444	0	OCLN_OCLN	OCLN - OCLN	OCLN	Cell-Cell Contact	KEGG: hsa04514	WT	0.000496444	0
FOXN4	Basal	OCLN	OCLN	0.00132362	0	OCLN_OCLN	OCLN - OCLN	OCLN	Cell-Cell Contact	KEGG: hsa04514	WT	0.00132362	0
Squamous	Basal	OCLN	OCLN	0.00255631	0	OCLN_OCLN	OCLN - OCLN	OCLN	Cell-Cell Contact	KEGG: hsa04514	WT	0.00255631	0
Ionocytes	Basal	OCLN	OCLN	0.000586282	0	OCLN_OCLN	OCLN - OCLN	OCLN	Cell-Cell Contact	KEGG: hsa04514	WT	0.000586282	0
Secretory	FOXN4	OCLN	OCLN	0.00433826	0	OCLN_OCLN	OCLN - OCLN	OCLN	Cell-Cell Contact	KEGG: hsa04514	WT	0.00433826	0
Ciliated	FOXN4	OCLN	OCLN	0.00322031	0	OCLN_OCLN	OCLN - OCLN	OCLN	Cell-Cell Contact	KEGG: hsa04514	WT	0.00322031	0
Basal	FOXN4	OCLN	OCLN	0.00132362	0	OCLN_OCLN	OCLN - OCLN	OCLN	Cell-Cell Contact	KEGG: hsa04514	WT	0.00132362	0
FOXN4	FOXN4	OCLN	OCLN	0.00352415	0	OCLN_OCLN	OCLN - OCLN	OCLN	Cell-Cell Contact	KEGG: hsa04514	WT	0.00352415	0
Squamous	FOXN4	OCLN	OCLN	0.00679229	0	OCLN_OCLN	OCLN - OCLN	OCLN	Cell-Cell Contact	KEGG: hsa04514	WT	0.00679229	0
Ionocytes	FOXN4	OCLN	OCLN	0.0015629	0	OCLN_OCLN	OCLN - OCLN	OCLN	Cell-Cell Contact	KEGG: hsa04514	WT	0.0015629	0
Secretory	Squamous	OCLN	OCLN	0.00835503	0	OCLN_OCLN	OCLN - OCLN	OCLN	Cell-Cell Contact	KEGG: hsa04514	WT	0.00835503	0
Ciliated	Squamous	OCLN	OCLN	0.00620843	0	OCLN_OCLN	OCLN - OCLN	OCLN	Cell-Cell Contact	KEGG: hsa04514	WT	0.00620843	0
Basal	Squamous	OCLN	OCLN	0.00255631	0	OCLN_OCLN	OCLN - OCLN	OCLN	Cell-Cell Contact	KEGG: hsa04514	WT	0.00255631	0
FOXN4	Squamous	OCLN	OCLN	0.00679229	0	OCLN_OCLN	OCLN - OCLN	OCLN	Cell-Cell Contact	KEGG: hsa04514	WT	0.00679229	0
Squamous	Squamous	OCLN	OCLN	0.0130514	0	OCLN_OCLN	OCLN - OCLN	OCLN	Cell-Cell Contact	KEGG: hsa04514	WT	0.0130514	0
Ionocytes	Squamous	OCLN	OCLN	0.00301778	0	OCLN_OCLN	OCLN - OCLN	OCLN	Cell-Cell Contact	KEGG: hsa04514	WT	0.00301778	0
Secretory	Ionocytes	OCLN	OCLN	0.00192482	0	OCLN_OCLN	OCLN - OCLN	OCLN	Cell-Cell Contact	KEGG: hsa04514	WT	0.00192482	0
Ciliated	Ionocytes	OCLN	OCLN	0.00142791	0	OCLN_OCLN	OCLN - OCLN	OCLN	Cell-Cell Contact	KEGG: hsa04514	WT	0.00142791	0
Basal	Ionocytes	OCLN	OCLN	0.000586282	0	OCLN_OCLN	OCLN - OCLN	OCLN	Cell-Cell Contact	KEGG: hsa04514	WT	0.000586282	0
FOXN4	Ionocytes	OCLN	OCLN	0.0015629	0	OCLN_OCLN	OCLN - OCLN	OCLN	Cell-Cell Contact	KEGG: hsa04514	WT	0.0015629	0
Squamous	Ionocytes	OCLN	OCLN	0.00301778	0	OCLN_OCLN	OCLN - OCLN	OCLN	Cell-Cell Contact	KEGG: hsa04514	WT	0.00301778	0
Ionocytes	Ionocytes	OCLN	OCLN	0.000692365	0	OCLN_OCLN	OCLN - OCLN	OCLN	Cell-Cell Contact	KEGG: hsa04514	WT	0.000692365	0
Squamous	CD4+ T_Cells	CD274	PDCD1	0.000831015	0	CD274_PDCD1	CD274 - PDCD1	PD-L1	Cell-Cell Contact	PMID: 23954143	WT	0.000831015	0
NK	Secretory	SELL	PODXL	0.00893376	0	SELL_PODXL	SELL - PODXL	SELL	Cell-Cell Contact	PMID: 22814396	WT	0.00893376	0
NK	Ciliated	SELL	PODXL	0.00131608	0	SELL_PODXL	SELL - PODXL	SELL	Cell-Cell Contact	PMID: 22814396	WT	0.00131608	0
NK	Basal	SELL	PODXL	0.0045172	0	SELL_PODXL	SELL - PODXL	SELL	Cell-Cell Contact	PMID: 22814396	WT	0.0045172	0
NK	FOXN4	SELL	PODXL	0.00626258	0	SELL_PODXL	SELL - PODXL	SELL	Cell-Cell Contact	PMID: 22814396	WT	0.00626258	0
NK	Squamous	SELL	PODXL	0.00753835	0	SELL_PODXL	SELL - PODXL	SELL	Cell-Cell Contact	PMID: 22814396	WT	0.00753835	0
NK	Ionocytes	SELL	PODXL	0.00144952	0	SELL_PODXL	SELL - PODXL	SELL	Cell-Cell Contact	PMID: 22814396	WT	0.00144952	0
CD8+ T_Cells	NK	SELPLG	SELL	0.00493108	0	SELPLG_SELL	SELPLG - SELL	SELPLG	Cell-Cell Contact	PMC2431087; PMID: 8892633,PMID: 8896607	WT	0.00493108	0
NK	NK	SELPLG	SELL	0.00359124	0	SELPLG_SELL	SELPLG - SELL	SELPLG	Cell-Cell Contact	PMC2431087; PMID: 8892633,PMID: 8896607	WT	0.00359124	0
CD4+ T_Cells	NK	SELPLG	SELL	0.0053737	0	SELPLG_SELL	SELPLG - SELL	SELPLG	Cell-Cell Contact	PMC2431087; PMID: 8892633,PMID: 8896607	WT	0.0053737	0
Secretory	Ionocytes	SEMA4A	NRP1_PLXNA1	0.00039978	0	SEMA4A_NRP1_PLXNA1	SEMA4A - (NRP1+PLXNA1)	SEMA4	Cell-Cell Contact	PMID: 27533782	WT	0.00438934	0
Basal	Ionocytes	SEMA4A	NRP1_PLXNA1	0.000599878	0	SEMA4A_NRP1_PLXNA1	SEMA4A - (NRP1+PLXNA1)	SEMA4	Cell-Cell Contact	PMID: 27533782	WT	0.00681902	0
Secretory	Ionocytes	SEMA4A	NRP1_PLXNA2	0.000580012	0	SEMA4A_NRP1_PLXNA2	SEMA4A - (NRP1+PLXNA2)	SEMA4	Cell-Cell Contact	PMID: 27533782	WT	0.00438934	0
Basal	Ionocytes	SEMA4A	NRP1_PLXNA2	0.000870243	0	SEMA4A_NRP1_PLXNA2	SEMA4A - (NRP1+PLXNA2)	SEMA4	Cell-Cell Contact	PMID: 27533782	WT	0.00681902	0
Secretory	Secretory	SEMA4A	PLXNB1	0.000247369	0	SEMA4A_PLXNB1	SEMA4A - PLXNB1	SEMA4	Cell-Cell Contact	PMID: 27533782	WT	0.00528345	0
Basal	Secretory	SEMA4A	PLXNB1	0.00037121	0	SEMA4A_PLXNB1	SEMA4A - PLXNB1	SEMA4	Cell-Cell Contact	PMID: 27533782	WT	0.0084143	0
Secretory	Ciliated	SEMA4A	PLXNB1	0.00060004	0	SEMA4A_PLXNB1	SEMA4A - PLXNB1	SEMA4	Cell-Cell Contact	PMID: 27533782	WT	0.00441426	0
Basal	Ciliated	SEMA4A	PLXNB1	0.000900282	0	SEMA4A_PLXNB1	SEMA4A - PLXNB1	SEMA4	Cell-Cell Contact	PMID: 27533782	WT	0.00665417	0
Secretory	Basal	SEMA4A	PLXNB1	0.000288054	0	SEMA4A_PLXNB1	SEMA4A - PLXNB1	SEMA4	Cell-Cell Contact	PMID: 27533782	WT	0.00435079	0
Basal	Basal	SEMA4A	PLXNB1	0.000432255	0	SEMA4A_PLXNB1	SEMA4A - PLXNB1	SEMA4	Cell-Cell Contact	PMID: 27533782	WT	0.00684884	0
Secretory	FOXN4	SEMA4A	PLXNB1	0.000282031	0	SEMA4A_PLXNB1	SEMA4A - PLXNB1	SEMA4	Cell-Cell Contact	PMID: 27533782	WT	0.00447488	0
Basal	FOXN4	SEMA4A	PLXNB1	0.000423219	0	SEMA4A_PLXNB1	SEMA4A - PLXNB1	SEMA4	Cell-Cell Contact	PMID: 27533782	WT	0.00705772	0
Secretory	Squamous	SEMA4A	PLXNB1	0.000255705	0	SEMA4A_PLXNB1	SEMA4A - PLXNB1	SEMA4	Cell-Cell Contact	PMID: 27533782	WT	0.00563783	0
Basal	Squamous	SEMA4A	PLXNB1	0.000383718	0	SEMA4A_PLXNB1	SEMA4A - PLXNB1	SEMA4	Cell-Cell Contact	PMID: 27533782	WT	0.00898631	0
Secretory	Ionocytes	SEMA4A	PLXNB1	0.000245252	0	SEMA4A_PLXNB1	SEMA4A - PLXNB1	SEMA4	Cell-Cell Contact	PMID: 27533782	WT	0.00438934	0
Basal	Ionocytes	SEMA4A	PLXNB1	0.000368035	0	SEMA4A_PLXNB1	SEMA4A - PLXNB1	SEMA4	Cell-Cell Contact	PMID: 27533782	WT	0.00681902	0
Secretory	Secretory	SEMA4A	PLXNB2	0.0024825	0	SEMA4A_PLXNB2	SEMA4A - PLXNB2	SEMA4	Cell-Cell Contact	PMID: 27533782	WT	0.00528345	0
Basal	Secretory	SEMA4A	PLXNB2	0.00372117	0	SEMA4A_PLXNB2	SEMA4A - PLXNB2	SEMA4	Cell-Cell Contact	PMID: 27533782	WT	0.0084143	0
Secretory	Ciliated	SEMA4A	PLXNB2	0.0016808	0	SEMA4A_PLXNB2	SEMA4A - PLXNB2	SEMA4	Cell-Cell Contact	PMID: 27533782	WT	0.00441426	0
Basal	Ciliated	SEMA4A	PLXNB2	0.00252046	0	SEMA4A_PLXNB2	SEMA4A - PLXNB2	SEMA4	Cell-Cell Contact	PMID: 27533782	WT	0.00665417	0
Secretory	Basal	SEMA4A	PLXNB2	0.00195997	0	SEMA4A_PLXNB2	SEMA4A - PLXNB2	SEMA4	Cell-Cell Contact	PMID: 27533782	WT	0.00435079	0
Basal	Basal	SEMA4A	PLXNB2	0.00293868	0	SEMA4A_PLXNB2	SEMA4A - PLXNB2	SEMA4	Cell-Cell Contact	PMID: 27533782	WT	0.00684884	0
Secretory	FOXN4	SEMA4A	PLXNB2	0.0020301	0	SEMA4A_PLXNB2	SEMA4A - PLXNB2	SEMA4	Cell-Cell Contact	PMID: 27533782	WT	0.00447488	0
Basal	FOXN4	SEMA4A	PLXNB2	0.00304372	0	SEMA4A_PLXNB2	SEMA4A - PLXNB2	SEMA4	Cell-Cell Contact	PMID: 27533782	WT	0.00705772	0
Secretory	Squamous	SEMA4A	PLXNB2	0.00265726	0	SEMA4A_PLXNB2	SEMA4A - PLXNB2	SEMA4	Cell-Cell Contact	PMID: 27533782	WT	0.00563783	0
Basal	Squamous	SEMA4A	PLXNB2	0.00398277	0	SEMA4A_PLXNB2	SEMA4A - PLXNB2	SEMA4	Cell-Cell Contact	PMID: 27533782	WT	0.00898631	0
Secretory	Ionocytes	SEMA4A	PLXNB2	0.00151646	0	SEMA4A_PLXNB2	SEMA4A - PLXNB2	SEMA4	Cell-Cell Contact	PMID: 27533782	WT	0.00438934	0
Basal	Ionocytes	SEMA4A	PLXNB2	0.00227421	0	SEMA4A_PLXNB2	SEMA4A - PLXNB2	SEMA4	Cell-Cell Contact	PMID: 27533782	WT	0.00681902	0
Secretory	Secretory	SEMA4D	PLXNB1	0.000231363	0	SEMA4D_PLXNB1	SEMA4D - PLXNB1	SEMA4	Cell-Cell Contact	PMID: 27533782	WT	0.00528345	0
Basal	Secretory	SEMA4D	PLXNB1	0.000175871	0	SEMA4D_PLXNB1	SEMA4D - PLXNB1	SEMA4	Cell-Cell Contact	PMID: 27533782	WT	0.0084143	0
CD8+ T_Cells	Secretory	SEMA4D	PLXNB1	0.00151131	0	SEMA4D_PLXNB1	SEMA4D - PLXNB1	SEMA4	Cell-Cell Contact	PMID: 27533782	WT	0.016507	0
NK	Secretory	SEMA4D	PLXNB1	0.0013379	0	SEMA4D_PLXNB1	SEMA4D - PLXNB1	SEMA4	Cell-Cell Contact	PMID: 27533782	WT	0.0146336	0
FOXN4	Secretory	SEMA4D	PLXNB1	0.000224565	0	SEMA4D_PLXNB1	SEMA4D - PLXNB1	SEMA4	Cell-Cell Contact	PMID: 27533782	WT	0.00247869	0
CD4+ T_Cells	Secretory	SEMA4D	PLXNB1	0.000994494	0	SEMA4D_PLXNB1	SEMA4D - PLXNB1	SEMA4	Cell-Cell Contact	PMID: 27533782	WT	0.0109079	0
Squamous	Secretory	SEMA4D	PLXNB1	0.000129442	0	SEMA4D_PLXNB1	SEMA4D - PLXNB1	SEMA4	Cell-Cell Contact	PMID: 27533782	WT	0.00142986	0
MC/Basophils	Secretory	SEMA4D	PLXNB1	0.00102946	0	SEMA4D_PLXNB1	SEMA4D - PLXNB1	SEMA4	Cell-Cell Contact	PMID: 27533782	WT	0.0112882	0
Secretory	Ciliated	SEMA4D	PLXNB1	0.000561228	0	SEMA4D_PLXNB1	SEMA4D - PLXNB1	SEMA4	Cell-Cell Contact	PMID: 27533782	WT	0.00441426	0
Basal	Ciliated	SEMA4D	PLXNB1	0.000426653	0	SEMA4D_PLXNB1	SEMA4D - PLXNB1	SEMA4	Cell-Cell Contact	PMID: 27533782	WT	0.00665417	0
CD8+ T_Cells	Ciliated	SEMA4D	PLXNB1	0.00365938	0	SEMA4D_PLXNB1	SEMA4D - PLXNB1	SEMA4	Cell-Cell Contact	PMID: 27533782	WT	0.0138536	0
NK	Ciliated	SEMA4D	PLXNB1	0.0032403	0	SEMA4D_PLXNB1	SEMA4D - PLXNB1	SEMA4	Cell-Cell Contact	PMID: 27533782	WT	0.0122739	0
FOXN4	Ciliated	SEMA4D	PLXNB1	0.000544744	0	SEMA4D_PLXNB1	SEMA4D - PLXNB1	SEMA4	Cell-Cell Contact	PMID: 27533782	WT	0.0020708	0
CD4+ T_Cells	Ciliated	SEMA4D	PLXNB1	0.00240977	0	SEMA4D_PLXNB1	SEMA4D - PLXNB1	SEMA4	Cell-Cell Contact	PMID: 27533782	WT	0.00913792	0
Squamous	Ciliated	SEMA4D	PLXNB1	0.000314038	0	SEMA4D_PLXNB1	SEMA4D - PLXNB1	SEMA4	Cell-Cell Contact	PMID: 27533782	WT	0.00119416	0
MC/Basophils	Ciliated	SEMA4D	PLXNB1	0.00249436	0	SEMA4D_PLXNB1	SEMA4D - PLXNB1	SEMA4	Cell-Cell Contact	PMID: 27533782	WT	0.00945767	0
Secretory	Basal	SEMA4D	PLXNB1	0.000269417	0	SEMA4D_PLXNB1	SEMA4D - PLXNB1	SEMA4	Cell-Cell Contact	PMID: 27533782	WT	0.00435079	0
Basal	Basal	SEMA4D	PLXNB1	0.0002048	0	SEMA4D_PLXNB1	SEMA4D - PLXNB1	SEMA4	Cell-Cell Contact	PMID: 27533782	WT	0.00684884	0
CD8+ T_Cells	Basal	SEMA4D	PLXNB1	0.00175952	0	SEMA4D_PLXNB1	SEMA4D - PLXNB1	SEMA4	Cell-Cell Contact	PMID: 27533782	WT	0.0136302	0
NK	Basal	SEMA4D	PLXNB1	0.00155767	0	SEMA4D_PLXNB1	SEMA4D - PLXNB1	SEMA4	Cell-Cell Contact	PMID: 27533782	WT	0.0120788	0
FOXN4	Basal	SEMA4D	PLXNB1	0.000261501	0	SEMA4D_PLXNB1	SEMA4D - PLXNB1	SEMA4	Cell-Cell Contact	PMID: 27533782	WT	0.00204107	0
CD4+ T_Cells	Basal	SEMA4D	PLXNB1	0.00115792	0	SEMA4D_PLXNB1	SEMA4D - PLXNB1	SEMA4	Cell-Cell Contact	PMID: 27533782	WT	0.008997	0
Squamous	Basal	SEMA4D	PLXNB1	0.000150734	0.01	SEMA4D_PLXNB1	SEMA4D - PLXNB1	SEMA4	Cell-Cell Contact	PMID: 27533782	WT	0.00117717	0.005
MC/Basophils	Basal	SEMA4D	PLXNB1	0.00119862	0	SEMA4D_PLXNB1	SEMA4D - PLXNB1	SEMA4	Cell-Cell Contact	PMID: 27533782	WT	0.00931135	0
Secretory	FOXN4	SEMA4D	PLXNB1	0.000263784	0	SEMA4D_PLXNB1	SEMA4D - PLXNB1	SEMA4	Cell-Cell Contact	PMID: 27533782	WT	0.00447488	0
Basal	FOXN4	SEMA4D	PLXNB1	0.000200518	0	SEMA4D_PLXNB1	SEMA4D - PLXNB1	SEMA4	Cell-Cell Contact	PMID: 27533782	WT	0.00705772	0
CD8+ T_Cells	FOXN4	SEMA4D	PLXNB1	0.00172278	0	SEMA4D_PLXNB1	SEMA4D - PLXNB1	SEMA4	Cell-Cell Contact	PMID: 27533782	WT	0.0140138	0
NK	FOXN4	SEMA4D	PLXNB1	0.00152515	0	SEMA4D_PLXNB1	SEMA4D - PLXNB1	SEMA4	Cell-Cell Contact	PMID: 27533782	WT	0.0124194	0
FOXN4	FOXN4	SEMA4D	PLXNB1	0.000256034	0	SEMA4D_PLXNB1	SEMA4D - PLXNB1	SEMA4	Cell-Cell Contact	PMID: 27533782	WT	0.0020993	0
CD4+ T_Cells	FOXN4	SEMA4D	PLXNB1	0.00113373	0	SEMA4D_PLXNB1	SEMA4D - PLXNB1	SEMA4	Cell-Cell Contact	PMID: 27533782	WT	0.0092516	0
Squamous	FOXN4	SEMA4D	PLXNB1	0.000147582	0	SEMA4D_PLXNB1	SEMA4D - PLXNB1	SEMA4	Cell-Cell Contact	PMID: 27533782	WT	0.00121079	0
MC/Basophils	FOXN4	SEMA4D	PLXNB1	0.00117358	0	SEMA4D_PLXNB1	SEMA4D - PLXNB1	SEMA4	Cell-Cell Contact	PMID: 27533782	WT	0.00957475	0
Secretory	Squamous	SEMA4D	PLXNB1	0.00023916	0	SEMA4D_PLXNB1	SEMA4D - PLXNB1	SEMA4	Cell-Cell Contact	PMID: 27533782	WT	0.00563783	0
Basal	Squamous	SEMA4D	PLXNB1	0.000181799	0	SEMA4D_PLXNB1	SEMA4D - PLXNB1	SEMA4	Cell-Cell Contact	PMID: 27533782	WT	0.00898631	0
CD8+ T_Cells	Squamous	SEMA4D	PLXNB1	0.00156218	0	SEMA4D_PLXNB1	SEMA4D - PLXNB1	SEMA4	Cell-Cell Contact	PMID: 27533782	WT	0.0175993	0
NK	Squamous	SEMA4D	PLXNB1	0.00138294	0	SEMA4D_PLXNB1	SEMA4D - PLXNB1	SEMA4	Cell-Cell Contact	PMID: 27533782	WT	0.0156037	0
FOXN4	Squamous	SEMA4D	PLXNB1	0.000232133	0	SEMA4D_PLXNB1	SEMA4D - PLXNB1	SEMA4	Cell-Cell Contact	PMID: 27533782	WT	0.00264497	0
CD4+ T_Cells	Squamous	SEMA4D	PLXNB1	0.00102798	0	SEMA4D_PLXNB1	SEMA4D - PLXNB1	SEMA4	Cell-Cell Contact	PMID: 27533782	WT	0.0116337	0
Squamous	Squamous	SEMA4D	PLXNB1	0.000133804	0	SEMA4D_PLXNB1	SEMA4D - PLXNB1	SEMA4	Cell-Cell Contact	PMID: 27533782	WT	0.00152588	0
MC/Basophils	Squamous	SEMA4D	PLXNB1	0.00106412	0	SEMA4D_PLXNB1	SEMA4D - PLXNB1	SEMA4	Cell-Cell Contact	PMID: 27533782	WT	0.012039	0
Secretory	Ionocytes	SEMA4D	PLXNB1	0.000229384	0	SEMA4D_PLXNB1	SEMA4D - PLXNB1	SEMA4	Cell-Cell Contact	PMID: 27533782	WT	0.00438934	0
Basal	Ionocytes	SEMA4D	PLXNB1	0.000174367	0	SEMA4D_PLXNB1	SEMA4D - PLXNB1	SEMA4	Cell-Cell Contact	PMID: 27533782	WT	0.00681902	0
CD8+ T_Cells	Ionocytes	SEMA4D	PLXNB1	0.0014984	0	SEMA4D_PLXNB1	SEMA4D - PLXNB1	SEMA4	Cell-Cell Contact	PMID: 27533782	WT	0.0107036	0
NK	Ionocytes	SEMA4D	PLXNB1	0.00132647	0	SEMA4D_PLXNB1	SEMA4D - PLXNB1	SEMA4	Cell-Cell Contact	PMID: 27533782	WT	0.00948266	0
FOXN4	Ionocytes	SEMA4D	PLXNB1	0.000222644	0	SEMA4D_PLXNB1	SEMA4D - PLXNB1	SEMA4	Cell-Cell Contact	PMID: 27533782	WT	0.00159947	0
CD4+ T_Cells	Ionocytes	SEMA4D	PLXNB1	0.000985992	0	SEMA4D_PLXNB1	SEMA4D - PLXNB1	SEMA4	Cell-Cell Contact	PMID: 27533782	WT	0.00705931	0
Squamous	Ionocytes	SEMA4D	PLXNB1	0.000128334	0	SEMA4D_PLXNB1	SEMA4D - PLXNB1	SEMA4	Cell-Cell Contact	PMID: 27533782	WT	0.000922339	0
MC/Basophils	Ionocytes	SEMA4D	PLXNB1	0.00102066	0	SEMA4D_PLXNB1	SEMA4D - PLXNB1	SEMA4	Cell-Cell Contact	PMID: 27533782	WT	0.00730638	0
Secretory	Secretory	SEMA4D	PLXNB2	0.00232222	0	SEMA4D_PLXNB2	SEMA4D - PLXNB2	SEMA4	Cell-Cell Contact	PMID: 27533782	WT	0.00528345	0
Basal	Secretory	SEMA4D	PLXNB2	0.00176612	0	SEMA4D_PLXNB2	SEMA4D - PLXNB2	SEMA4	Cell-Cell Contact	PMID: 27533782	WT	0.0084143	0
CD8+ T_Cells	Secretory	SEMA4D	PLXNB2	0.0149957	0	SEMA4D_PLXNB2	SEMA4D - PLXNB2	SEMA4	Cell-Cell Contact	PMID: 27533782	WT	0.016507	0
NK	Secretory	SEMA4D	PLXNB2	0.0132957	0	SEMA4D_PLXNB2	SEMA4D - PLXNB2	SEMA4	Cell-Cell Contact	PMID: 27533782	WT	0.0146336	0
FOXN4	Secretory	SEMA4D	PLXNB2	0.00225412	0	SEMA4D_PLXNB2	SEMA4D - PLXNB2	SEMA4	Cell-Cell Contact	PMID: 27533782	WT	0.00247869	0
CD4+ T_Cells	Secretory	SEMA4D	PLXNB2	0.00991344	0	SEMA4D_PLXNB2	SEMA4D - PLXNB2	SEMA4	Cell-Cell Contact	PMID: 27533782	WT	0.0109079	0
Squamous	Secretory	SEMA4D	PLXNB2	0.00130042	0	SEMA4D_PLXNB2	SEMA4D - PLXNB2	SEMA4	Cell-Cell Contact	PMID: 27533782	WT	0.00142986	0
MC/Basophils	Secretory	SEMA4D	PLXNB2	0.0102588	0	SEMA4D_PLXNB2	SEMA4D - PLXNB2	SEMA4	Cell-Cell Contact	PMID: 27533782	WT	0.0112882	0
Secretory	Ciliated	SEMA4D	PLXNB2	0.00157219	0	SEMA4D_PLXNB2	SEMA4D - PLXNB2	SEMA4	Cell-Cell Contact	PMID: 27533782	WT	0.00441426	0
Basal	Ciliated	SEMA4D	PLXNB2	0.00119549	0	SEMA4D_PLXNB2	SEMA4D - PLXNB2	SEMA4	Cell-Cell Contact	PMID: 27533782	WT	0.00665417	0
CD8+ T_Cells	Ciliated	SEMA4D	PLXNB2	0.0101943	0	SEMA4D_PLXNB2	SEMA4D - PLXNB2	SEMA4	Cell-Cell Contact	PMID: 27533782	WT	0.0138536	0
NK	Ciliated	SEMA4D	PLXNB2	0.00903357	0	SEMA4D_PLXNB2	SEMA4D - PLXNB2	SEMA4	Cell-Cell Contact	PMID: 27533782	WT	0.0122739	0
FOXN4	Ciliated	SEMA4D	PLXNB2	0.00152606	0	SEMA4D_PLXNB2	SEMA4D - PLXNB2	SEMA4	Cell-Cell Contact	PMID: 27533782	WT	0.0020708	0
CD4+ T_Cells	Ciliated	SEMA4D	PLXNB2	0.00672816	0	SEMA4D_PLXNB2	SEMA4D - PLXNB2	SEMA4	Cell-Cell Contact	PMID: 27533782	WT	0.00913792	0
Squamous	Ciliated	SEMA4D	PLXNB2	0.00088012	0	SEMA4D_PLXNB2	SEMA4D - PLXNB2	SEMA4	Cell-Cell Contact	PMID: 27533782	WT	0.00119416	0
MC/Basophils	Ciliated	SEMA4D	PLXNB2	0.0069633	0	SEMA4D_PLXNB2	SEMA4D - PLXNB2	SEMA4	Cell-Cell Contact	PMID: 27533782	WT	0.00945767	0
Secretory	Basal	SEMA4D	PLXNB2	0.00183336	0	SEMA4D_PLXNB2	SEMA4D - PLXNB2	SEMA4	Cell-Cell Contact	PMID: 27533782	WT	0.00435079	0
Basal	Basal	SEMA4D	PLXNB2	0.00139417	0	SEMA4D_PLXNB2	SEMA4D - PLXNB2	SEMA4	Cell-Cell Contact	PMID: 27533782	WT	0.00684884	0
CD8+ T_Cells	Basal	SEMA4D	PLXNB2	0.0118706	0	SEMA4D_PLXNB2	SEMA4D - PLXNB2	SEMA4	Cell-Cell Contact	PMID: 27533782	WT	0.0136302	0
NK	Basal	SEMA4D	PLXNB2	0.0105211	0	SEMA4D_PLXNB2	SEMA4D - PLXNB2	SEMA4	Cell-Cell Contact	PMID: 27533782	WT	0.0120788	0
FOXN4	Basal	SEMA4D	PLXNB2	0.00177957	0	SEMA4D_PLXNB2	SEMA4D - PLXNB2	SEMA4	Cell-Cell Contact	PMID: 27533782	WT	0.00204107	0
CD4+ T_Cells	Basal	SEMA4D	PLXNB2	0.00783908	0	SEMA4D_PLXNB2	SEMA4D - PLXNB2	SEMA4	Cell-Cell Contact	PMID: 27533782	WT	0.008997	0
Squamous	Basal	SEMA4D	PLXNB2	0.00102644	0	SEMA4D_PLXNB2	SEMA4D - PLXNB2	SEMA4	Cell-Cell Contact	PMID: 27533782	WT	0.00117717	0.005
MC/Basophils	Basal	SEMA4D	PLXNB2	0.00811273	0	SEMA4D_PLXNB2	SEMA4D - PLXNB2	SEMA4	Cell-Cell Contact	PMID: 27533782	WT	0.00931135	0
Secretory	FOXN4	SEMA4D	PLXNB2	0.00189897	0	SEMA4D_PLXNB2	SEMA4D - PLXNB2	SEMA4	Cell-Cell Contact	PMID: 27533782	WT	0.00447488	0
Basal	FOXN4	SEMA4D	PLXNB2	0.00144408	0	SEMA4D_PLXNB2	SEMA4D - PLXNB2	SEMA4	Cell-Cell Contact	PMID: 27533782	WT	0.00705772	0
CD8+ T_Cells	FOXN4	SEMA4D	PLXNB2	0.012291	0	SEMA4D_PLXNB2	SEMA4D - PLXNB2	SEMA4	Cell-Cell Contact	PMID: 27533782	WT	0.0140138	0
NK	FOXN4	SEMA4D	PLXNB2	0.0108942	0	SEMA4D_PLXNB2	SEMA4D - PLXNB2	SEMA4	Cell-Cell Contact	PMID: 27533782	WT	0.0124194	0
FOXN4	FOXN4	SEMA4D	PLXNB2	0.00184326	0	SEMA4D_PLXNB2	SEMA4D - PLXNB2	SEMA4	Cell-Cell Contact	PMID: 27533782	WT	0.0020993	0
CD4+ T_Cells	FOXN4	SEMA4D	PLXNB2	0.00811787	0	SEMA4D_PLXNB2	SEMA4D - PLXNB2	SEMA4	Cell-Cell Contact	PMID: 27533782	WT	0.0092516	0
Squamous	FOXN4	SEMA4D	PLXNB2	0.0010632	0	SEMA4D_PLXNB2	SEMA4D - PLXNB2	SEMA4	Cell-Cell Contact	PMID: 27533782	WT	0.00121079	0
MC/Basophils	FOXN4	SEMA4D	PLXNB2	0.00840117	0	SEMA4D_PLXNB2	SEMA4D - PLXNB2	SEMA4	Cell-Cell Contact	PMID: 27533782	WT	0.00957475	0
Secretory	Squamous	SEMA4D	PLXNB2	0.00248571	0	SEMA4D_PLXNB2	SEMA4D - PLXNB2	SEMA4	Cell-Cell Contact	PMID: 27533782	WT	0.00563783	0
Basal	Squamous	SEMA4D	PLXNB2	0.00189054	0	SEMA4D_PLXNB2	SEMA4D - PLXNB2	SEMA4	Cell-Cell Contact	PMID: 27533782	WT	0.00898631	0
CD8+ T_Cells	Squamous	SEMA4D	PLXNB2	0.0160372	0	SEMA4D_PLXNB2	SEMA4D - PLXNB2	SEMA4	Cell-Cell Contact	PMID: 27533782	WT	0.0175993	0
NK	Squamous	SEMA4D	PLXNB2	0.0142208	0	SEMA4D_PLXNB2	SEMA4D - PLXNB2	SEMA4	Cell-Cell Contact	PMID: 27533782	WT	0.0156037	0
FOXN4	Squamous	SEMA4D	PLXNB2	0.00241284	0	SEMA4D_PLXNB2	SEMA4D - PLXNB2	SEMA4	Cell-Cell Contact	PMID: 27533782	WT	0.00264497	0
CD4+ T_Cells	Squamous	SEMA4D	PLXNB2	0.0106057	0	SEMA4D_PLXNB2	SEMA4D - PLXNB2	SEMA4	Cell-Cell Contact	PMID: 27533782	WT	0.0116337	0
Squamous	Squamous	SEMA4D	PLXNB2	0.00139207	0	SEMA4D_PLXNB2	SEMA4D - PLXNB2	SEMA4	Cell-Cell Contact	PMID: 27533782	WT	0.00152588	0
MC/Basophils	Squamous	SEMA4D	PLXNB2	0.0109749	0	SEMA4D_PLXNB2	SEMA4D - PLXNB2	SEMA4	Cell-Cell Contact	PMID: 27533782	WT	0.012039	0
Secretory	Ionocytes	SEMA4D	PLXNB2	0.00141846	0	SEMA4D_PLXNB2	SEMA4D - PLXNB2	SEMA4	Cell-Cell Contact	PMID: 27533782	WT	0.00438934	0
Basal	Ionocytes	SEMA4D	PLXNB2	0.00107855	0	SEMA4D_PLXNB2	SEMA4D - PLXNB2	SEMA4	Cell-Cell Contact	PMID: 27533782	WT	0.00681902	0
CD8+ T_Cells	Ionocytes	SEMA4D	PLXNB2	0.00920519	0	SEMA4D_PLXNB2	SEMA4D - PLXNB2	SEMA4	Cell-Cell Contact	PMID: 27533782	WT	0.0107036	0
NK	Ionocytes	SEMA4D	PLXNB2	0.00815619	0	SEMA4D_PLXNB2	SEMA4D - PLXNB2	SEMA4	Cell-Cell Contact	PMID: 27533782	WT	0.00948266	0
FOXN4	Ionocytes	SEMA4D	PLXNB2	0.00137683	0	SEMA4D_PLXNB2	SEMA4D - PLXNB2	SEMA4	Cell-Cell Contact	PMID: 27533782	WT	0.00159947	0
CD4+ T_Cells	Ionocytes	SEMA4D	PLXNB2	0.00607332	0	SEMA4D_PLXNB2	SEMA4D - PLXNB2	SEMA4	Cell-Cell Contact	PMID: 27533782	WT	0.00705931	0
Squamous	Ionocytes	SEMA4D	PLXNB2	0.000794005	0	SEMA4D_PLXNB2	SEMA4D - PLXNB2	SEMA4	Cell-Cell Contact	PMID: 27533782	WT	0.000922339	0
MC/Basophils	Ionocytes	SEMA4D	PLXNB2	0.00628572	0	SEMA4D_PLXNB2	SEMA4D - PLXNB2	SEMA4	Cell-Cell Contact	PMID: 27533782	WT	0.00730638	0
Basal	Secretory	SEMA4C	PLXNB2	0.00237993	0	SEMA4C_PLXNB2	SEMA4C - PLXNB2	SEMA4	Cell-Cell Contact	PMID: 27533782	WT	0.0084143	0
Ionocytes	Secretory	SEMA4C	PLXNB2	0.001915	0	SEMA4C_PLXNB2	SEMA4C - PLXNB2	SEMA4	Cell-Cell Contact	PMID: 27533782	WT	0.001915	0
Basal	Ciliated	SEMA4C	PLXNB2	0.00161129	0	SEMA4C_PLXNB2	SEMA4C - PLXNB2	SEMA4	Cell-Cell Contact	PMID: 27533782	WT	0.00665417	0
Ionocytes	Ciliated	SEMA4C	PLXNB2	0.00129633	0	SEMA4C_PLXNB2	SEMA4C - PLXNB2	SEMA4	Cell-Cell Contact	PMID: 27533782	WT	0.00129633	0
Basal	Basal	SEMA4C	PLXNB2	0.00187894	0	SEMA4C_PLXNB2	SEMA4C - PLXNB2	SEMA4	Cell-Cell Contact	PMID: 27533782	WT	0.00684884	0
Ionocytes	Basal	SEMA4C	PLXNB2	0.00151174	0	SEMA4C_PLXNB2	SEMA4C - PLXNB2	SEMA4	Cell-Cell Contact	PMID: 27533782	WT	0.00151174	0
Basal	FOXN4	SEMA4C	PLXNB2	0.00194618	0	SEMA4C_PLXNB2	SEMA4C - PLXNB2	SEMA4	Cell-Cell Contact	PMID: 27533782	WT	0.00705772	0
Ionocytes	FOXN4	SEMA4C	PLXNB2	0.00156586	0	SEMA4C_PLXNB2	SEMA4C - PLXNB2	SEMA4	Cell-Cell Contact	PMID: 27533782	WT	0.00156586	0
Basal	Squamous	SEMA4C	PLXNB2	0.00254748	0	SEMA4C_PLXNB2	SEMA4C - PLXNB2	SEMA4	Cell-Cell Contact	PMID: 27533782	WT	0.00898631	0
Ionocytes	Squamous	SEMA4C	PLXNB2	0.00204989	0	SEMA4C_PLXNB2	SEMA4C - PLXNB2	SEMA4	Cell-Cell Contact	PMID: 27533782	WT	0.00204989	0
Basal	Ionocytes	SEMA4C	PLXNB2	0.00145374	0	SEMA4C_PLXNB2	SEMA4C - PLXNB2	SEMA4	Cell-Cell Contact	PMID: 27533782	WT	0.00681902	0
Ionocytes	Ionocytes	SEMA4C	PLXNB2	0.00116954	0	SEMA4C_PLXNB2	SEMA4C - PLXNB2	SEMA4	Cell-Cell Contact	PMID: 27533782	WT	0.00116954	0
Basal	Secretory	SEMA5A	PLXNA1	0.000322168	0	SEMA5A_PLXNA1	SEMA5A - PLXNA1	SEMA5	Cell-Cell Contact	PMID: 27533782	WT	0.000322168	0
FOXN4	Secretory	SEMA5A	PLXNA1	0.00028724	0	SEMA5A_PLXNA1	SEMA5A - PLXNA1	SEMA5	Cell-Cell Contact	PMID: 27533782	WT	0.00028724	0
Basal	Basal	SEMA5A	PLXNA1	0.000387025	0	SEMA5A_PLXNA1	SEMA5A - PLXNA1	SEMA5	Cell-Cell Contact	PMID: 27533782	WT	0.000387025	0
FOXN4	Basal	SEMA5A	PLXNA1	0.000345069	0	SEMA5A_PLXNA1	SEMA5A - PLXNA1	SEMA5	Cell-Cell Contact	PMID: 27533782	WT	0.000345069	0
Basal	FOXN4	SEMA5A	PLXNA1	0.000224623	0	SEMA5A_PLXNA1	SEMA5A - PLXNA1	SEMA5	Cell-Cell Contact	PMID: 27533782	WT	0.000224623	0
FOXN4	FOXN4	SEMA5A	PLXNA1	0.000200269	0	SEMA5A_PLXNA1	SEMA5A - PLXNA1	SEMA5	Cell-Cell Contact	PMID: 27533782	WT	0.000200269	0
Basal	Squamous	SEMA5A	PLXNA1	0.000334342	0	SEMA5A_PLXNA1	SEMA5A - PLXNA1	SEMA5	Cell-Cell Contact	PMID: 27533782	WT	0.000334342	0
FOXN4	Squamous	SEMA5A	PLXNA1	0.000298095	0	SEMA5A_PLXNA1	SEMA5A - PLXNA1	SEMA5	Cell-Cell Contact	PMID: 27533782	WT	0.000298095	0
Basal	Ionocytes	SEMA5A	PLXNA1	0.000224758	0	SEMA5A_PLXNA1	SEMA5A - PLXNA1	SEMA5	Cell-Cell Contact	PMID: 27533782	WT	0.000224758	0
FOXN4	Ionocytes	SEMA5A	PLXNA1	0.000200389	0	SEMA5A_PLXNA1	SEMA5A - PLXNA1	SEMA5	Cell-Cell Contact	PMID: 27533782	WT	0.000200389	0
MC/Basophils	CD8+ T_Cells	SEMA7A	ITGB1_ITGA1	0.00439292	0	SEMA7A_ITGB1_ITGA1	SEMA7A - (ITGB1+ITGA1)	SEMA7	Cell-Cell Contact	PMID: 22325954	WT	0.00439292	0
MC/Basophils	CD4+ T_Cells	SEMA7A	ITGB1_ITGA1	0.0025167	0	SEMA7A_ITGB1_ITGA1	SEMA7A - (ITGB1+ITGA1)	SEMA7	Cell-Cell Contact	PMID: 22325954	WT	0.0025167	0
Macrophage	Secretory	TGFB1	ACVR1B_TGFbR2	0.00101413	0	TGFB1_ACVR1B_TGFBR2	TGFB1 - (ACVR1B+TGFBR2)	TGFb	Secreted Signaling	PMID: 27449815	alpha	0.00101413	0
DC	Secretory	TGFB1	ACVR1B_TGFbR2	0.000991606	0	TGFB1_ACVR1B_TGFBR2	TGFB1 - (ACVR1B+TGFBR2)	TGFb	Secreted Signaling	PMID: 27449815	alpha	0.000991606	0
B_Cells	Secretory	TGFB1	ACVR1B_TGFbR2	0.000855111	0	TGFB1_ACVR1B_TGFBR2	TGFB1 - (ACVR1B+TGFBR2)	TGFb	Secreted Signaling	PMID: 27449815	alpha	0.000855111	0
NK	Secretory	TGFB1	ACVR1B_TGFbR2	0.0012416	0	TGFB1_ACVR1B_TGFBR2	TGFB1 - (ACVR1B+TGFBR2)	TGFb	Secreted Signaling	PMID: 27449815	alpha	0.0012416	0
CD4+ T_Cells	Secretory	TGFB1	ACVR1B_TGFbR2	0.000857333	0	TGFB1_ACVR1B_TGFBR2	TGFB1 - (ACVR1B+TGFBR2)	TGFb	Secreted Signaling	PMID: 27449815	alpha	0.000857333	0
Macrophage	Basal	TGFB1	ACVR1B_TGFbR2	0.000742933	0	TGFB1_ACVR1B_TGFBR2	TGFB1 - (ACVR1B+TGFBR2)	TGFb	Secreted Signaling	PMID: 27449815	alpha	0.000742933	0
DC	Basal	TGFB1	ACVR1B_TGFbR2	0.000726426	0	TGFB1_ACVR1B_TGFBR2	TGFB1 - (ACVR1B+TGFBR2)	TGFb	Secreted Signaling	PMID: 27449815	alpha	0.000726426	0
B_Cells	Basal	TGFB1	ACVR1B_TGFbR2	0.00062641	0	TGFB1_ACVR1B_TGFBR2	TGFB1 - (ACVR1B+TGFBR2)	TGFb	Secreted Signaling	PMID: 27449815	alpha	0.00062641	0
NK	Basal	TGFB1	ACVR1B_TGFbR2	0.000909628	0	TGFB1_ACVR1B_TGFBR2	TGFB1 - (ACVR1B+TGFBR2)	TGFb	Secreted Signaling	PMID: 27449815	alpha	0.000909628	0
CD4+ T_Cells	Basal	TGFB1	ACVR1B_TGFbR2	0.000628038	0	TGFB1_ACVR1B_TGFBR2	TGFB1 - (ACVR1B+TGFBR2)	TGFb	Secreted Signaling	PMID: 27449815	alpha	0.000628038	0
Macrophage	Squamous	TGFB1	ACVR1B_TGFbR2	0.00105157	0	TGFB1_ACVR1B_TGFBR2	TGFB1 - (ACVR1B+TGFBR2)	TGFb	Secreted Signaling	PMID: 27449815	alpha	0.00105157	0
DC	Squamous	TGFB1	ACVR1B_TGFbR2	0.00102821	0	TGFB1_ACVR1B_TGFBR2	TGFB1 - (ACVR1B+TGFBR2)	TGFb	Secreted Signaling	PMID: 27449815	alpha	0.00102821	0
B_Cells	Squamous	TGFB1	ACVR1B_TGFbR2	0.000886685	0	TGFB1_ACVR1B_TGFBR2	TGFB1 - (ACVR1B+TGFBR2)	TGFb	Secreted Signaling	PMID: 27449815	alpha	0.000886685	0
NK	Squamous	TGFB1	ACVR1B_TGFbR2	0.00128743	0	TGFB1_ACVR1B_TGFBR2	TGFB1 - (ACVR1B+TGFBR2)	TGFb	Secreted Signaling	PMID: 27449815	alpha	0.00128743	0
CD4+ T_Cells	Squamous	TGFB1	ACVR1B_TGFbR2	0.000888989	0	TGFB1_ACVR1B_TGFBR2	TGFB1 - (ACVR1B+TGFBR2)	TGFb	Secreted Signaling	PMID: 27449815	alpha	0.000888989	0
Macrophage	Ionocytes	TGFB1	ACVR1B_TGFbR2	0.00193681	0	TGFB1_ACVR1B_TGFBR2	TGFB1 - (ACVR1B+TGFBR2)	TGFb	Secreted Signaling	PMID: 27449815	alpha	0.00193681	0
DC	Ionocytes	TGFB1	ACVR1B_TGFbR2	0.00189381	0	TGFB1_ACVR1B_TGFBR2	TGFB1 - (ACVR1B+TGFBR2)	TGFb	Secreted Signaling	PMID: 27449815	alpha	0.00189381	0
B_Cells	Ionocytes	TGFB1	ACVR1B_TGFbR2	0.00163326	0	TGFB1_ACVR1B_TGFBR2	TGFB1 - (ACVR1B+TGFBR2)	TGFb	Secreted Signaling	PMID: 27449815	alpha	0.00163326	0
NK	Ionocytes	TGFB1	ACVR1B_TGFbR2	0.00237091	0	TGFB1_ACVR1B_TGFBR2	TGFB1 - (ACVR1B+TGFBR2)	TGFb	Secreted Signaling	PMID: 27449815	alpha	0.00237091	0
CD4+ T_Cells	Ionocytes	TGFB1	ACVR1B_TGFbR2	0.00163751	0	TGFB1_ACVR1B_TGFBR2	TGFB1 - (ACVR1B+TGFBR2)	TGFb	Secreted Signaling	PMID: 27449815	alpha	0.00163751	0
Secretory	Secretory	GDF15	TGFBR2	0.00359973	0	GDF15_TGFBR2	GDF15 - TGFBR2	GDF	Secreted Signaling	KEGG: hsa04350	alpha	0.00359973	0
Ciliated	Secretory	GDF15	TGFBR2	0.0026965	0	GDF15_TGFBR2	GDF15 - TGFBR2	GDF	Secreted Signaling	KEGG: hsa04350	alpha	0.0026965	0
FOXN4	Secretory	GDF15	TGFBR2	0.00202036	0	GDF15_TGFBR2	GDF15 - TGFBR2	GDF	Secreted Signaling	KEGG: hsa04350	alpha	0.00202036	0
Squamous	Secretory	GDF15	TGFBR2	0.00692701	0	GDF15_TGFBR2	GDF15 - TGFBR2	GDF	Secreted Signaling	KEGG: hsa04350	alpha	0.00692701	0
Ionocytes	Secretory	GDF15	TGFBR2	0.000927867	0	GDF15_TGFBR2	GDF15 - TGFBR2	GDF	Secreted Signaling	KEGG: hsa04350	alpha	0.000927867	0
Secretory	Basal	GDF15	TGFBR2	0.0035087	0	GDF15_TGFBR2	GDF15 - TGFBR2	GDF	Secreted Signaling	KEGG: hsa04350	alpha	0.0035087	0
Ciliated	Basal	GDF15	TGFBR2	0.00262825	0	GDF15_TGFBR2	GDF15 - TGFBR2	GDF	Secreted Signaling	KEGG: hsa04350	alpha	0.00262825	0
FOXN4	Basal	GDF15	TGFBR2	0.00196919	0	GDF15_TGFBR2	GDF15 - TGFBR2	GDF	Secreted Signaling	KEGG: hsa04350	alpha	0.00196919	0
Squamous	Basal	GDF15	TGFBR2	0.00675241	0	GDF15_TGFBR2	GDF15 - TGFBR2	GDF	Secreted Signaling	KEGG: hsa04350	alpha	0.00675241	0
Secretory	B_Cells	GDF15	TGFBR2	0.00789147	0	GDF15_TGFBR2	GDF15 - TGFBR2	GDF	Secreted Signaling	KEGG: hsa04350	alpha	0.00789147	0
Ciliated	B_Cells	GDF15	TGFBR2	0.00591776	0	GDF15_TGFBR2	GDF15 - TGFBR2	GDF	Secreted Signaling	KEGG: hsa04350	alpha	0.00591776	0
FOXN4	B_Cells	GDF15	TGFBR2	0.0044375	0	GDF15_TGFBR2	GDF15 - TGFBR2	GDF	Secreted Signaling	KEGG: hsa04350	alpha	0.0044375	0
Squamous	B_Cells	GDF15	TGFBR2	0.0151254	0	GDF15_TGFBR2	GDF15 - TGFBR2	GDF	Secreted Signaling	KEGG: hsa04350	alpha	0.0151254	0
Ionocytes	B_Cells	GDF15	TGFBR2	0.00204063	0	GDF15_TGFBR2	GDF15 - TGFBR2	GDF	Secreted Signaling	KEGG: hsa04350	alpha	0.00204063	0
Secretory	CD8+ T_Cells	GDF15	TGFBR2	0.011181	0	GDF15_TGFBR2	GDF15 - TGFBR2	GDF	Secreted Signaling	KEGG: hsa04350	alpha	0.011181	0
Ciliated	CD8+ T_Cells	GDF15	TGFBR2	0.00839153	0	GDF15_TGFBR2	GDF15 - TGFBR2	GDF	Secreted Signaling	KEGG: hsa04350	alpha	0.00839153	0
FOXN4	CD8+ T_Cells	GDF15	TGFBR2	0.00629641	0	GDF15_TGFBR2	GDF15 - TGFBR2	GDF	Secreted Signaling	KEGG: hsa04350	alpha	0.00629641	0
Squamous	CD8+ T_Cells	GDF15	TGFBR2	0.0213655	0	GDF15_TGFBR2	GDF15 - TGFBR2	GDF	Secreted Signaling	KEGG: hsa04350	alpha	0.0213655	0
Ionocytes	CD8+ T_Cells	GDF15	TGFBR2	0.00289839	0	GDF15_TGFBR2	GDF15 - TGFBR2	GDF	Secreted Signaling	KEGG: hsa04350	alpha	0.00289839	0
Secretory	CD4+ T_Cells	GDF15	TGFBR2	0.00964415	0	GDF15_TGFBR2	GDF15 - TGFBR2	GDF	Secreted Signaling	KEGG: hsa04350	alpha	0.00964415	0
Ciliated	CD4+ T_Cells	GDF15	TGFBR2	0.00723529	0	GDF15_TGFBR2	GDF15 - TGFBR2	GDF	Secreted Signaling	KEGG: hsa04350	alpha	0.00723529	0
FOXN4	CD4+ T_Cells	GDF15	TGFBR2	0.00542726	0	GDF15_TGFBR2	GDF15 - TGFBR2	GDF	Secreted Signaling	KEGG: hsa04350	alpha	0.00542726	0
Squamous	CD4+ T_Cells	GDF15	TGFBR2	0.0184549	0	GDF15_TGFBR2	GDF15 - TGFBR2	GDF	Secreted Signaling	KEGG: hsa04350	alpha	0.0184549	0
Ionocytes	CD4+ T_Cells	GDF15	TGFBR2	0.00249712	0	GDF15_TGFBR2	GDF15 - TGFBR2	GDF	Secreted Signaling	KEGG: hsa04350	alpha	0.00249712	0
Secretory	Squamous	GDF15	TGFBR2	0.00385943	0	GDF15_TGFBR2	GDF15 - TGFBR2	GDF	Secreted Signaling	KEGG: hsa04350	alpha	0.00385943	0
Ciliated	Squamous	GDF15	TGFBR2	0.00289122	0	GDF15_TGFBR2	GDF15 - TGFBR2	GDF	Secreted Signaling	KEGG: hsa04350	alpha	0.00289122	0
FOXN4	Squamous	GDF15	TGFBR2	0.00216637	0	GDF15_TGFBR2	GDF15 - TGFBR2	GDF	Secreted Signaling	KEGG: hsa04350	alpha	0.00216637	0
Squamous	Squamous	GDF15	TGFBR2	0.00742496	0	GDF15_TGFBR2	GDF15 - TGFBR2	GDF	Secreted Signaling	KEGG: hsa04350	alpha	0.00742496	0
Ionocytes	Squamous	GDF15	TGFBR2	0.000995	0	GDF15_TGFBR2	GDF15 - TGFBR2	GDF	Secreted Signaling	KEGG: hsa04350	alpha	0.000995	0
Secretory	Ionocytes	GDF15	TGFBR2	0.00649405	0	GDF15_TGFBR2	GDF15 - TGFBR2	GDF	Secreted Signaling	KEGG: hsa04350	alpha	0.00649405	0
Ciliated	Ionocytes	GDF15	TGFBR2	0.00486813	0	GDF15_TGFBR2	GDF15 - TGFBR2	GDF	Secreted Signaling	KEGG: hsa04350	alpha	0.00486813	0
FOXN4	Ionocytes	GDF15	TGFBR2	0.00364947	0	GDF15_TGFBR2	GDF15 - TGFBR2	GDF	Secreted Signaling	KEGG: hsa04350	alpha	0.00364947	0
Squamous	Ionocytes	GDF15	TGFBR2	0.0124631	0	GDF15_TGFBR2	GDF15 - TGFBR2	GDF	Secreted Signaling	KEGG: hsa04350	alpha	0.0124631	0
Ionocytes	Ionocytes	GDF15	TGFBR2	0.00167753	0	GDF15_TGFBR2	GDF15 - TGFBR2	GDF	Secreted Signaling	KEGG: hsa04350	alpha	0.00167753	0
Ciliated	Squamous	INHBB	ACVR1B_ACVR2A	0.000485733	0	INHBB_ACVR1B_ACVR2A	INHBB - (ACVR1B+ACVR2A)	ACTIVIN	Secreted Signaling	KEGG: hsa04352	alpha	0.000485733	0
Secretory	Secretory	WNT7B	FZD3_LRP5	0.00201921	0	WNT7B_FZD3_LRP5	WNT7B - (FZD3+LRP5)	WNT	Secreted Signaling	KEGG: hsa04310; PMID: 23209147	alpha	0.0129076	0
Ciliated	Secretory	WNT7B	FZD3_LRP5	0.000386287	0	WNT7B_FZD3_LRP5	WNT7B - (FZD3+LRP5)	WNT	Secreted Signaling	KEGG: hsa04310; PMID: 23209147	alpha	0.00246973	0
Basal	Secretory	WNT7B	FZD3_LRP5	0.000298849	0	WNT7B_FZD3_LRP5	WNT7B - (FZD3+LRP5)	WNT	Secreted Signaling	KEGG: hsa04310; PMID: 23209147	alpha	0.00191071	0
FOXN4	Secretory	WNT7B	FZD3_LRP5	0.000643025	0	WNT7B_FZD3_LRP5	WNT7B - (FZD3+LRP5)	WNT	Secreted Signaling	KEGG: hsa04310; PMID: 23209147	alpha	0.00411108	0
Squamous	Secretory	WNT7B	FZD3_LRP5	0.00185611	0	WNT7B_FZD3_LRP5	WNT7B - (FZD3+LRP5)	WNT	Secreted Signaling	KEGG: hsa04310; PMID: 23209147	alpha	0.0118652	0
Secretory	FOXN4	WNT7B	FZD3_LRP5	0.00269147	0	WNT7B_FZD3_LRP5	WNT7B - (FZD3+LRP5)	WNT	Secreted Signaling	KEGG: hsa04310; PMID: 23209147	alpha	0.0101613	0
Ciliated	FOXN4	WNT7B	FZD3_LRP5	0.000515173	0	WNT7B_FZD3_LRP5	WNT7B - (FZD3+LRP5)	WNT	Secreted Signaling	KEGG: hsa04310; PMID: 23209147	alpha	0.00194475	0
Basal	FOXN4	WNT7B	FZD3_LRP5	0.000398566	0	WNT7B_FZD3_LRP5	WNT7B - (FZD3+LRP5)	WNT	Secreted Signaling	KEGG: hsa04310; PMID: 23209147	alpha	0.00150456	0
FOXN4	FOXN4	WNT7B	FZD3_LRP5	0.000857502	0	WNT7B_FZD3_LRP5	WNT7B - (FZD3+LRP5)	WNT	Secreted Signaling	KEGG: hsa04310; PMID: 23209147	alpha	0.00323708	0
Squamous	FOXN4	WNT7B	FZD3_LRP5	0.00247416	0	WNT7B_FZD3_LRP5	WNT7B - (FZD3+LRP5)	WNT	Secreted Signaling	KEGG: hsa04310; PMID: 23209147	alpha	0.00934084	0
Secretory	Ionocytes	WNT7B	FZD3_LRP5	0.00132465	0	WNT7B_FZD3_LRP5	WNT7B - (FZD3+LRP5)	WNT	Secreted Signaling	KEGG: hsa04310; PMID: 23209147	alpha	0.00957405	0
Ciliated	Ionocytes	WNT7B	FZD3_LRP5	0.000253306	0	WNT7B_FZD3_LRP5	WNT7B - (FZD3+LRP5)	WNT	Secreted Signaling	KEGG: hsa04310; PMID: 23209147	alpha	0.00183128	0
Basal	Ionocytes	WNT7B	FZD3_LRP5	0.000195967	0	WNT7B_FZD3_LRP5	WNT7B - (FZD3+LRP5)	WNT	Secreted Signaling	KEGG: hsa04310; PMID: 23209147	alpha	0.00141675	0
FOXN4	Ionocytes	WNT7B	FZD3_LRP5	0.000421688	0	WNT7B_FZD3_LRP5	WNT7B - (FZD3+LRP5)	WNT	Secreted Signaling	KEGG: hsa04310; PMID: 23209147	alpha	0.00304847	0
Squamous	Ionocytes	WNT7B	FZD3_LRP5	0.00121762	0	WNT7B_FZD3_LRP5	WNT7B - (FZD3+LRP5)	WNT	Secreted Signaling	KEGG: hsa04310; PMID: 23209147	alpha	0.00880065	0
Secretory	Secretory	WNT7B	FZD5_LRP5	0.00176652	0	WNT7B_FZD5_LRP5	WNT7B - (FZD5+LRP5)	WNT	Secreted Signaling	KEGG: hsa04310; PMID: 23209147	alpha	0.0129076	0
Ciliated	Secretory	WNT7B	FZD5_LRP5	0.000337878	0	WNT7B_FZD5_LRP5	WNT7B - (FZD5+LRP5)	WNT	Secreted Signaling	KEGG: hsa04310; PMID: 23209147	alpha	0.00246973	0
Basal	Secretory	WNT7B	FZD5_LRP5	0.000261397	0	WNT7B_FZD5_LRP5	WNT7B - (FZD5+LRP5)	WNT	Secreted Signaling	KEGG: hsa04310; PMID: 23209147	alpha	0.00191071	0
FOXN4	Secretory	WNT7B	FZD5_LRP5	0.000562459	0	WNT7B_FZD5_LRP5	WNT7B - (FZD5+LRP5)	WNT	Secreted Signaling	KEGG: hsa04310; PMID: 23209147	alpha	0.00411108	0
Squamous	Secretory	WNT7B	FZD5_LRP5	0.00162382	0	WNT7B_FZD5_LRP5	WNT7B - (FZD5+LRP5)	WNT	Secreted Signaling	KEGG: hsa04310; PMID: 23209147	alpha	0.0118652	0
Secretory	Secretory	WNT7B	FZD6_LRP5	0.00158453	0	WNT7B_FZD6_LRP5	WNT7B - (FZD6+LRP5)	WNT	Secreted Signaling	KEGG: hsa04310; PMID: 23209147	alpha	0.0129076	0
Ciliated	Secretory	WNT7B	FZD6_LRP5	0.000303025	0	WNT7B_FZD6_LRP5	WNT7B - (FZD6+LRP5)	WNT	Secreted Signaling	KEGG: hsa04310; PMID: 23209147	alpha	0.00246973	0
Basal	Secretory	WNT7B	FZD6_LRP5	0.000234432	0	WNT7B_FZD6_LRP5	WNT7B - (FZD6+LRP5)	WNT	Secreted Signaling	KEGG: hsa04310; PMID: 23209147	alpha	0.00191071	0
FOXN4	Secretory	WNT7B	FZD6_LRP5	0.00050445	0	WNT7B_FZD6_LRP5	WNT7B - (FZD6+LRP5)	WNT	Secreted Signaling	KEGG: hsa04310; PMID: 23209147	alpha	0.00411108	0
Squamous	Secretory	WNT7B	FZD6_LRP5	0.00145652	0	WNT7B_FZD6_LRP5	WNT7B - (FZD6+LRP5)	WNT	Secreted Signaling	KEGG: hsa04310; PMID: 23209147	alpha	0.0118652	0
Secretory	FOXN4	WNT7B	FZD6_LRP5	0.00244279	0	WNT7B_FZD6_LRP5	WNT7B - (FZD6+LRP5)	WNT	Secreted Signaling	KEGG: hsa04310; PMID: 23209147	alpha	0.0101613	0
Ciliated	FOXN4	WNT7B	FZD6_LRP5	0.00046748	0	WNT7B_FZD6_LRP5	WNT7B - (FZD6+LRP5)	WNT	Secreted Signaling	KEGG: hsa04310; PMID: 23209147	alpha	0.00194475	0
Basal	FOXN4	WNT7B	FZD6_LRP5	0.000361667	0	WNT7B_FZD6_LRP5	WNT7B - (FZD6+LRP5)	WNT	Secreted Signaling	KEGG: hsa04310; PMID: 23209147	alpha	0.00150456	0
FOXN4	FOXN4	WNT7B	FZD6_LRP5	0.00077814	0	WNT7B_FZD6_LRP5	WNT7B - (FZD6+LRP5)	WNT	Secreted Signaling	KEGG: hsa04310; PMID: 23209147	alpha	0.00323708	0
Squamous	FOXN4	WNT7B	FZD6_LRP5	0.00224553	0	WNT7B_FZD6_LRP5	WNT7B - (FZD6+LRP5)	WNT	Secreted Signaling	KEGG: hsa04310; PMID: 23209147	alpha	0.00934084	0
Secretory	Ionocytes	WNT7B	FZD6_LRP5	0.00156388	0	WNT7B_FZD6_LRP5	WNT7B - (FZD6+LRP5)	WNT	Secreted Signaling	KEGG: hsa04310; PMID: 23209147	alpha	0.00957405	0
Ciliated	Ionocytes	WNT7B	FZD6_LRP5	0.000299118	0	WNT7B_FZD6_LRP5	WNT7B - (FZD6+LRP5)	WNT	Secreted Signaling	KEGG: hsa04310; PMID: 23209147	alpha	0.00183128	0
Basal	Ionocytes	WNT7B	FZD6_LRP5	0.000231411	0	WNT7B_FZD6_LRP5	WNT7B - (FZD6+LRP5)	WNT	Secreted Signaling	KEGG: hsa04310; PMID: 23209147	alpha	0.00141675	0
FOXN4	Ionocytes	WNT7B	FZD6_LRP5	0.000497937	0	WNT7B_FZD6_LRP5	WNT7B - (FZD6+LRP5)	WNT	Secreted Signaling	KEGG: hsa04310; PMID: 23209147	alpha	0.00304847	0
Squamous	Ionocytes	WNT7B	FZD6_LRP5	0.00143755	0	WNT7B_FZD6_LRP5	WNT7B - (FZD6+LRP5)	WNT	Secreted Signaling	KEGG: hsa04310; PMID: 23209147	alpha	0.00880065	0
Secretory	Ionocytes	WNT7B	FZD7_LRP5	0.00168211	0	WNT7B_FZD7_LRP5	WNT7B - (FZD7+LRP5)	WNT	Secreted Signaling	KEGG: hsa04310; PMID: 23209147	alpha	0.00957405	0
Ciliated	Ionocytes	WNT7B	FZD7_LRP5	0.000321765	0	WNT7B_FZD7_LRP5	WNT7B - (FZD7+LRP5)	WNT	Secreted Signaling	KEGG: hsa04310; PMID: 23209147	alpha	0.00183128	0
Basal	Ionocytes	WNT7B	FZD7_LRP5	0.000248932	0	WNT7B_FZD7_LRP5	WNT7B - (FZD7+LRP5)	WNT	Secreted Signaling	KEGG: hsa04310; PMID: 23209147	alpha	0.00141675	0
FOXN4	Ionocytes	WNT7B	FZD7_LRP5	0.000535628	0	WNT7B_FZD7_LRP5	WNT7B - (FZD7+LRP5)	WNT	Secreted Signaling	KEGG: hsa04310; PMID: 23209147	alpha	0.00304847	0
Squamous	Ionocytes	WNT7B	FZD7_LRP5	0.00154623	0	WNT7B_FZD7_LRP5	WNT7B - (FZD7+LRP5)	WNT	Secreted Signaling	KEGG: hsa04310; PMID: 23209147	alpha	0.00880065	0
Secretory	Secretory	WNT7B	FZD3_LRP6	0.00283379	0	WNT7B_FZD3_LRP6	WNT7B - (FZD3+LRP6)	WNT	Secreted Signaling	KEGG: hsa04310; PMID: 23209147	alpha	0.0129076	0
Ciliated	Secretory	WNT7B	FZD3_LRP6	0.000542476	0	WNT7B_FZD3_LRP6	WNT7B - (FZD3+LRP6)	WNT	Secreted Signaling	KEGG: hsa04310; PMID: 23209147	alpha	0.00246973	0
Basal	Secretory	WNT7B	FZD3_LRP6	0.000419691	0	WNT7B_FZD3_LRP6	WNT7B - (FZD3+LRP6)	WNT	Secreted Signaling	KEGG: hsa04310; PMID: 23209147	alpha	0.00191071	0
FOXN4	Secretory	WNT7B	FZD3_LRP6	0.000902932	0	WNT7B_FZD3_LRP6	WNT7B - (FZD3+LRP6)	WNT	Secreted Signaling	KEGG: hsa04310; PMID: 23209147	alpha	0.00411108	0
Squamous	Secretory	WNT7B	FZD3_LRP6	0.002605	0	WNT7B_FZD3_LRP6	WNT7B - (FZD3+LRP6)	WNT	Secreted Signaling	KEGG: hsa04310; PMID: 23209147	alpha	0.0118652	0
Secretory	FOXN4	WNT7B	FZD3_LRP6	0.00263529	0	WNT7B_FZD3_LRP6	WNT7B - (FZD3+LRP6)	WNT	Secreted Signaling	KEGG: hsa04310; PMID: 23209147	alpha	0.0101613	0
Ciliated	FOXN4	WNT7B	FZD3_LRP6	0.000504397	0	WNT7B_FZD3_LRP6	WNT7B - (FZD3+LRP6)	WNT	Secreted Signaling	KEGG: hsa04310; PMID: 23209147	alpha	0.00194475	0
Basal	FOXN4	WNT7B	FZD3_LRP6	0.000390229	0	WNT7B_FZD3_LRP6	WNT7B - (FZD3+LRP6)	WNT	Secreted Signaling	KEGG: hsa04310; PMID: 23209147	alpha	0.00150456	0
FOXN4	FOXN4	WNT7B	FZD3_LRP6	0.000839572	0	WNT7B_FZD3_LRP6	WNT7B - (FZD3+LRP6)	WNT	Secreted Signaling	KEGG: hsa04310; PMID: 23209147	alpha	0.00323708	0
Squamous	FOXN4	WNT7B	FZD3_LRP6	0.00242251	0	WNT7B_FZD3_LRP6	WNT7B - (FZD3+LRP6)	WNT	Secreted Signaling	KEGG: hsa04310; PMID: 23209147	alpha	0.00934084	0
Secretory	Ionocytes	WNT7B	FZD3_LRP6	0.00145011	0	WNT7B_FZD3_LRP6	WNT7B - (FZD3+LRP6)	WNT	Secreted Signaling	KEGG: hsa04310; PMID: 23209147	alpha	0.00957405	0
Ciliated	Ionocytes	WNT7B	FZD3_LRP6	0.000277328	0	WNT7B_FZD3_LRP6	WNT7B - (FZD3+LRP6)	WNT	Secreted Signaling	KEGG: hsa04310; PMID: 23209147	alpha	0.00183128	0
Basal	Ionocytes	WNT7B	FZD3_LRP6	0.000214552	0	WNT7B_FZD3_LRP6	WNT7B - (FZD3+LRP6)	WNT	Secreted Signaling	KEGG: hsa04310; PMID: 23209147	alpha	0.00141675	0
FOXN4	Ionocytes	WNT7B	FZD3_LRP6	0.00046167	0	WNT7B_FZD3_LRP6	WNT7B - (FZD3+LRP6)	WNT	Secreted Signaling	KEGG: hsa04310; PMID: 23209147	alpha	0.00304847	0
Squamous	Ionocytes	WNT7B	FZD3_LRP6	0.00133295	0	WNT7B_FZD3_LRP6	WNT7B - (FZD3+LRP6)	WNT	Secreted Signaling	KEGG: hsa04310; PMID: 23209147	alpha	0.00880065	0
Secretory	Secretory	WNT7B	FZD5_LRP6	0.00247942	0	WNT7B_FZD5_LRP6	WNT7B - (FZD5+LRP6)	WNT	Secreted Signaling	KEGG: hsa04310; PMID: 23209147	alpha	0.0129076	0
Ciliated	Secretory	WNT7B	FZD5_LRP6	0.000474503	0	WNT7B_FZD5_LRP6	WNT7B - (FZD5+LRP6)	WNT	Secreted Signaling	KEGG: hsa04310; PMID: 23209147	alpha	0.00246973	0
Basal	Secretory	WNT7B	FZD5_LRP6	0.000367101	0	WNT7B_FZD5_LRP6	WNT7B - (FZD5+LRP6)	WNT	Secreted Signaling	KEGG: hsa04310; PMID: 23209147	alpha	0.00191071	0
FOXN4	Secretory	WNT7B	FZD5_LRP6	0.000789828	0	WNT7B_FZD5_LRP6	WNT7B - (FZD5+LRP6)	WNT	Secreted Signaling	KEGG: hsa04310; PMID: 23209147	alpha	0.00411108	0
Squamous	Secretory	WNT7B	FZD5_LRP6	0.0022792	0	WNT7B_FZD5_LRP6	WNT7B - (FZD5+LRP6)	WNT	Secreted Signaling	KEGG: hsa04310; PMID: 23209147	alpha	0.0118652	0
Secretory	Secretory	WNT7B	FZD6_LRP6	0.00222415	0	WNT7B_FZD6_LRP6	WNT7B - (FZD6+LRP6)	WNT	Secreted Signaling	KEGG: hsa04310; PMID: 23209147	alpha	0.0129076	0
Ciliated	Secretory	WNT7B	FZD6_LRP6	0.000425563	0	WNT7B_FZD6_LRP6	WNT7B - (FZD6+LRP6)	WNT	Secreted Signaling	KEGG: hsa04310; PMID: 23209147	alpha	0.00246973	0
Basal	Secretory	WNT7B	FZD6_LRP6	0.000329236	0	WNT7B_FZD6_LRP6	WNT7B - (FZD6+LRP6)	WNT	Secreted Signaling	KEGG: hsa04310; PMID: 23209147	alpha	0.00191071	0
FOXN4	Secretory	WNT7B	FZD6_LRP6	0.000708387	0	WNT7B_FZD6_LRP6	WNT7B - (FZD6+LRP6)	WNT	Secreted Signaling	KEGG: hsa04310; PMID: 23209147	alpha	0.00411108	0
Squamous	Secretory	WNT7B	FZD6_LRP6	0.00204452	0	WNT7B_FZD6_LRP6	WNT7B - (FZD6+LRP6)	WNT	Secreted Signaling	KEGG: hsa04310; PMID: 23209147	alpha	0.0118652	0
Secretory	Basal	WNT7B	FZD6_LRP6	0.0018504	0	WNT7B_FZD6_LRP6	WNT7B - (FZD6+LRP6)	WNT	Secreted Signaling	KEGG: hsa04310; PMID: 23209147	alpha	0.0018504	0
Ciliated	Basal	WNT7B	FZD6_LRP6	0.000354054	0	WNT7B_FZD6_LRP6	WNT7B - (FZD6+LRP6)	WNT	Secreted Signaling	KEGG: hsa04310; PMID: 23209147	alpha	0.000354054	0
Basal	Basal	WNT7B	FZD6_LRP6	0.000273914	0	WNT7B_FZD6_LRP6	WNT7B - (FZD6+LRP6)	WNT	Secreted Signaling	KEGG: hsa04310; PMID: 23209147	alpha	0.000273914	0
FOXN4	Basal	WNT7B	FZD6_LRP6	0.000589354	0	WNT7B_FZD6_LRP6	WNT7B - (FZD6+LRP6)	WNT	Secreted Signaling	KEGG: hsa04310; PMID: 23209147	alpha	0.000589354	0
Squamous	Basal	WNT7B	FZD6_LRP6	0.00170096	0	WNT7B_FZD6_LRP6	WNT7B - (FZD6+LRP6)	WNT	Secreted Signaling	KEGG: hsa04310; PMID: 23209147	alpha	0.00170096	0
Secretory	FOXN4	WNT7B	FZD6_LRP6	0.00239179	0	WNT7B_FZD6_LRP6	WNT7B - (FZD6+LRP6)	WNT	Secreted Signaling	KEGG: hsa04310; PMID: 23209147	alpha	0.0101613	0
Ciliated	FOXN4	WNT7B	FZD6_LRP6	0.000457701	0	WNT7B_FZD6_LRP6	WNT7B - (FZD6+LRP6)	WNT	Secreted Signaling	KEGG: hsa04310; PMID: 23209147	alpha	0.00194475	0
Basal	FOXN4	WNT7B	FZD6_LRP6	0.000354101	0	WNT7B_FZD6_LRP6	WNT7B - (FZD6+LRP6)	WNT	Secreted Signaling	KEGG: hsa04310; PMID: 23209147	alpha	0.00150456	0
FOXN4	FOXN4	WNT7B	FZD6_LRP6	0.000761868	0	WNT7B_FZD6_LRP6	WNT7B - (FZD6+LRP6)	WNT	Secreted Signaling	KEGG: hsa04310; PMID: 23209147	alpha	0.00323708	0
Squamous	FOXN4	WNT7B	FZD6_LRP6	0.00219864	0	WNT7B_FZD6_LRP6	WNT7B - (FZD6+LRP6)	WNT	Secreted Signaling	KEGG: hsa04310; PMID: 23209147	alpha	0.00934084	0
Secretory	Ionocytes	WNT7B	FZD6_LRP6	0.00171195	0	WNT7B_FZD6_LRP6	WNT7B - (FZD6+LRP6)	WNT	Secreted Signaling	KEGG: hsa04310; PMID: 23209147	alpha	0.00957405	0
Ciliated	Ionocytes	WNT7B	FZD6_LRP6	0.000327483	0	WNT7B_FZD6_LRP6	WNT7B - (FZD6+LRP6)	WNT	Secreted Signaling	KEGG: hsa04310; PMID: 23209147	alpha	0.00183128	0
Basal	Ionocytes	WNT7B	FZD6_LRP6	0.000253355	0	WNT7B_FZD6_LRP6	WNT7B - (FZD6+LRP6)	WNT	Secreted Signaling	KEGG: hsa04310; PMID: 23209147	alpha	0.00141675	0
FOXN4	Ionocytes	WNT7B	FZD6_LRP6	0.000545144	0	WNT7B_FZD6_LRP6	WNT7B - (FZD6+LRP6)	WNT	Secreted Signaling	KEGG: hsa04310; PMID: 23209147	alpha	0.00304847	0
Squamous	Ionocytes	WNT7B	FZD6_LRP6	0.00157367	0	WNT7B_FZD6_LRP6	WNT7B - (FZD6+LRP6)	WNT	Secreted Signaling	KEGG: hsa04310; PMID: 23209147	alpha	0.00880065	0
Secretory	Ionocytes	WNT7B	FZD7_LRP6	0.00184135	0	WNT7B_FZD7_LRP6	WNT7B - (FZD7+LRP6)	WNT	Secreted Signaling	KEGG: hsa04310; PMID: 23209147	alpha	0.00957405	0
Ciliated	Ionocytes	WNT7B	FZD7_LRP6	0.000352276	0	WNT7B_FZD7_LRP6	WNT7B - (FZD7+LRP6)	WNT	Secreted Signaling	KEGG: hsa04310; PMID: 23209147	alpha	0.00183128	0
Basal	Ionocytes	WNT7B	FZD7_LRP6	0.000272537	0	WNT7B_FZD7_LRP6	WNT7B - (FZD7+LRP6)	WNT	Secreted Signaling	KEGG: hsa04310; PMID: 23209147	alpha	0.00141675	0
FOXN4	Ionocytes	WNT7B	FZD7_LRP6	0.000586405	0	WNT7B_FZD7_LRP6	WNT7B - (FZD7+LRP6)	WNT	Secreted Signaling	KEGG: hsa04310; PMID: 23209147	alpha	0.00304847	0
Squamous	Ionocytes	WNT7B	FZD7_LRP6	0.00169262	0	WNT7B_FZD7_LRP6	WNT7B - (FZD7+LRP6)	WNT	Secreted Signaling	KEGG: hsa04310; PMID: 23209147	alpha	0.00880065	0
Squamous	Secretory	TGFA	EGFR	0.00092533	0	TGFA_EGFR	TGFA - EGFR	EGF	Secreted Signaling	KEGG: hsa04012	alpha	0.00266947	0
Squamous	Ciliated	TGFA	EGFR	0.000555581	0	TGFA_EGFR	TGFA - EGFR	EGF	Secreted Signaling	KEGG: hsa04012	alpha	0.0016183	0
Squamous	Basal	TGFA	EGFR	0.00392761	0	TGFA_EGFR	TGFA - EGFR	EGF	Secreted Signaling	KEGG: hsa04012	alpha	0.00597837	0
Squamous	FOXN4	TGFA	EGFR	0.00154291	0	TGFA_EGFR	TGFA - EGFR	EGF	Secreted Signaling	KEGG: hsa04012	alpha	0.00330557	0
Squamous	Squamous	TGFA	EGFR	0.000824603	0	TGFA_EGFR	TGFA - EGFR	EGF	Secreted Signaling	KEGG: hsa04012	alpha	0.00228014	0
Squamous	Ionocytes	TGFA	EGFR	0.00504594	0	TGFA_EGFR	TGFA - EGFR	EGF	Secreted Signaling	KEGG: hsa04012	alpha	0.00709729	0
Squamous	Secretory	TGFA	EGFR_ERBB2	0.00174414	0	TGFA_EGFR_ERBB2	TGFA - (EGFR+ERBB2)	EGF	Secreted Signaling	KEGG: hsa04012	alpha	0.00266947	0
Squamous	Ciliated	TGFA	EGFR_ERBB2	0.00106272	0	TGFA_EGFR_ERBB2	TGFA - (EGFR+ERBB2)	EGF	Secreted Signaling	KEGG: hsa04012	alpha	0.0016183	0
Squamous	Basal	TGFA	EGFR_ERBB2	0.00205077	0	TGFA_EGFR_ERBB2	TGFA - (EGFR+ERBB2)	EGF	Secreted Signaling	KEGG: hsa04012	alpha	0.00597837	0
Squamous	FOXN4	TGFA	EGFR_ERBB2	0.00176266	0	TGFA_EGFR_ERBB2	TGFA - (EGFR+ERBB2)	EGF	Secreted Signaling	KEGG: hsa04012	alpha	0.00330557	0
Squamous	Squamous	TGFA	EGFR_ERBB2	0.00145554	0	TGFA_EGFR_ERBB2	TGFA - (EGFR+ERBB2)	EGF	Secreted Signaling	KEGG: hsa04012	alpha	0.00228014	0
Squamous	Ionocytes	TGFA	EGFR_ERBB2	0.00205135	0	TGFA_EGFR_ERBB2	TGFA - (EGFR+ERBB2)	EGF	Secreted Signaling	KEGG: hsa04012	alpha	0.00709729	0
Secretory	Secretory	BTC	EGFR	0.000512502	0	BTC_EGFR	BTC - EGFR	EGF	Secreted Signaling	KEGG: hsa04012	alpha	0.00147887	0
Ciliated	Secretory	BTC	EGFR	0.00286345	0	BTC_EGFR	BTC - EGFR	EGF	Secreted Signaling	KEGG: hsa04012	alpha	0.00825149	0
FOXN4	Secretory	BTC	EGFR	0.000508676	0	BTC_EGFR	BTC - EGFR	EGF	Secreted Signaling	KEGG: hsa04012	alpha	0.00146783	0
Ionocytes	Secretory	BTC	EGFR	0.000792857	0	BTC_EGFR	BTC - EGFR	EGF	Secreted Signaling	KEGG: hsa04012	alpha	0.00228748	0
Secretory	Ciliated	BTC	EGFR	0.000307663	0	BTC_EGFR	BTC - EGFR	EGF	Secreted Signaling	KEGG: hsa04012	alpha	0.00198364	0
Ciliated	Ciliated	BTC	EGFR	0.00172059	0	BTC_EGFR	BTC - EGFR	EGF	Secreted Signaling	KEGG: hsa04012	alpha	0.0110816	0
FOXN4	Ciliated	BTC	EGFR	0.000305365	0	BTC_EGFR	BTC - EGFR	EGF	Secreted Signaling	KEGG: hsa04012	alpha	0.00196883	0
Ionocytes	Ciliated	BTC	EGFR	0.000476017	0	BTC_EGFR	BTC - EGFR	EGF	Secreted Signaling	KEGG: hsa04012	alpha	0.00306871	0
Secretory	Basal	BTC	EGFR	0.00217826	0	BTC_EGFR	BTC - EGFR	EGF	Secreted Signaling	KEGG: hsa04012	alpha	0.00331467	0
Ciliated	Basal	BTC	EGFR	0.012078	0	BTC_EGFR	BTC - EGFR	EGF	Secreted Signaling	KEGG: hsa04012	alpha	0.0184092	0
FOXN4	Basal	BTC	EGFR	0.00216202	0	BTC_EGFR	BTC - EGFR	EGF	Secreted Signaling	KEGG: hsa04012	alpha	0.00328995	0
Ionocytes	Basal	BTC	EGFR	0.00336677	0	BTC_EGFR	BTC - EGFR	EGF	Secreted Signaling	KEGG: hsa04012	alpha	0.00512422	0
Secretory	FOXN4	BTC	EGFR	0.00085479	0	BTC_EGFR	BTC - EGFR	EGF	Secreted Signaling	KEGG: hsa04012	alpha	0.00183142	0
Ciliated	FOXN4	BTC	EGFR	0.00476839	0	BTC_EGFR	BTC - EGFR	EGF	Secreted Signaling	KEGG: hsa04012	alpha	0.0102134	0
FOXN4	FOXN4	BTC	EGFR	0.00084841	0	BTC_EGFR	BTC - EGFR	EGF	Secreted Signaling	KEGG: hsa04012	alpha	0.00181775	0
Ionocytes	FOXN4	BTC	EGFR	0.00132214	0	BTC_EGFR	BTC - EGFR	EGF	Secreted Signaling	KEGG: hsa04012	alpha	0.00283263	0
Secretory	Squamous	BTC	EGFR	0.000456693	0	BTC_EGFR	BTC - EGFR	EGF	Secreted Signaling	KEGG: hsa04012	alpha	0.00126305	0
Ciliated	Squamous	BTC	EGFR	0.00255229	0	BTC_EGFR	BTC - EGFR	EGF	Secreted Signaling	KEGG: hsa04012	alpha	0.00705148	0
FOXN4	Squamous	BTC	EGFR	0.000453284	0	BTC_EGFR	BTC - EGFR	EGF	Secreted Signaling	KEGG: hsa04012	alpha	0.00125362	0
Ionocytes	Squamous	BTC	EGFR	0.00070654	0	BTC_EGFR	BTC - EGFR	EGF	Secreted Signaling	KEGG: hsa04012	alpha	0.00195379	0
Secretory	Ionocytes	BTC	EGFR	0.00279989	0	BTC_EGFR	BTC - EGFR	EGF	Secreted Signaling	KEGG: hsa04012	alpha	0.00393662	0
Ciliated	Ionocytes	BTC	EGFR	0.015481	0	BTC_EGFR	BTC - EGFR	EGF	Secreted Signaling	KEGG: hsa04012	alpha	0.021814	0
FOXN4	Ionocytes	BTC	EGFR	0.00277904	0	BTC_EGFR	BTC - EGFR	EGF	Secreted Signaling	KEGG: hsa04012	alpha	0.00390728	0
Ionocytes	Ionocytes	BTC	EGFR	0.00432611	0	BTC_EGFR	BTC - EGFR	EGF	Secreted Signaling	KEGG: hsa04012	alpha	0.00608406	0
Secretory	Secretory	BTC	EGFR_ERBB2	0.000966363	0	BTC_EGFR_ERBB2	BTC - (EGFR+ERBB2)	EGF	Secreted Signaling	KEGG: hsa04012	alpha	0.00147887	0
Ciliated	Secretory	BTC	EGFR_ERBB2	0.00538804	0	BTC_EGFR_ERBB2	BTC - (EGFR+ERBB2)	EGF	Secreted Signaling	KEGG: hsa04012	alpha	0.00825149	0
FOXN4	Secretory	BTC	EGFR_ERBB2	0.000959152	0	BTC_EGFR_ERBB2	BTC - (EGFR+ERBB2)	EGF	Secreted Signaling	KEGG: hsa04012	alpha	0.00146783	0
Ionocytes	Secretory	BTC	EGFR_ERBB2	0.00149462	0	BTC_EGFR_ERBB2	BTC - (EGFR+ERBB2)	EGF	Secreted Signaling	KEGG: hsa04012	alpha	0.00228748	0
Secretory	Ciliated	BTC	EGFR_ERBB2	0.000588634	0	BTC_EGFR_ERBB2	BTC - (EGFR+ERBB2)	EGF	Secreted Signaling	KEGG: hsa04012	alpha	0.00198364	0
Ciliated	Ciliated	BTC	EGFR_ERBB2	0.00328767	0	BTC_EGFR_ERBB2	BTC - (EGFR+ERBB2)	EGF	Secreted Signaling	KEGG: hsa04012	alpha	0.0110816	0
FOXN4	Ciliated	BTC	EGFR_ERBB2	0.00058424	0	BTC_EGFR_ERBB2	BTC - (EGFR+ERBB2)	EGF	Secreted Signaling	KEGG: hsa04012	alpha	0.00196883	0
Ionocytes	Ciliated	BTC	EGFR_ERBB2	0.000910598	0	BTC_EGFR_ERBB2	BTC - (EGFR+ERBB2)	EGF	Secreted Signaling	KEGG: hsa04012	alpha	0.00306871	0
Secretory	Basal	BTC	EGFR_ERBB2	0.00113641	0	BTC_EGFR_ERBB2	BTC - (EGFR+ERBB2)	EGF	Secreted Signaling	KEGG: hsa04012	alpha	0.00331467	0
Ciliated	Basal	BTC	EGFR_ERBB2	0.0063312	0	BTC_EGFR_ERBB2	BTC - (EGFR+ERBB2)	EGF	Secreted Signaling	KEGG: hsa04012	alpha	0.0184092	0
FOXN4	Basal	BTC	EGFR_ERBB2	0.00112793	0	BTC_EGFR_ERBB2	BTC - (EGFR+ERBB2)	EGF	Secreted Signaling	KEGG: hsa04012	alpha	0.00328995	0
Ionocytes	Basal	BTC	EGFR_ERBB2	0.00175746	0	BTC_EGFR_ERBB2	BTC - (EGFR+ERBB2)	EGF	Secreted Signaling	KEGG: hsa04012	alpha	0.00512422	0
Secretory	FOXN4	BTC	EGFR_ERBB2	0.00097663	0	BTC_EGFR_ERBB2	BTC - (EGFR+ERBB2)	EGF	Secreted Signaling	KEGG: hsa04012	alpha	0.00183142	0
Ciliated	FOXN4	BTC	EGFR_ERBB2	0.00544503	0	BTC_EGFR_ERBB2	BTC - (EGFR+ERBB2)	EGF	Secreted Signaling	KEGG: hsa04012	alpha	0.0102134	0
FOXN4	FOXN4	BTC	EGFR_ERBB2	0.000969342	0	BTC_EGFR_ERBB2	BTC - (EGFR+ERBB2)	EGF	Secreted Signaling	KEGG: hsa04012	alpha	0.00181775	0
Ionocytes	FOXN4	BTC	EGFR_ERBB2	0.00151049	0	BTC_EGFR_ERBB2	BTC - (EGFR+ERBB2)	EGF	Secreted Signaling	KEGG: hsa04012	alpha	0.00283263	0
Secretory	Squamous	BTC	EGFR_ERBB2	0.000806354	0	BTC_EGFR_ERBB2	BTC - (EGFR+ERBB2)	EGF	Secreted Signaling	KEGG: hsa04012	alpha	0.00126305	0
Ciliated	Squamous	BTC	EGFR_ERBB2	0.00449919	0	BTC_EGFR_ERBB2	BTC - (EGFR+ERBB2)	EGF	Secreted Signaling	KEGG: hsa04012	alpha	0.00705148	0
FOXN4	Squamous	BTC	EGFR_ERBB2	0.000800336	0	BTC_EGFR_ERBB2	BTC - (EGFR+ERBB2)	EGF	Secreted Signaling	KEGG: hsa04012	alpha	0.00125362	0
Ionocytes	Squamous	BTC	EGFR_ERBB2	0.00124725	0	BTC_EGFR_ERBB2	BTC - (EGFR+ERBB2)	EGF	Secreted Signaling	KEGG: hsa04012	alpha	0.00195379	0
Secretory	Ionocytes	BTC	EGFR_ERBB2	0.00113673	0	BTC_EGFR_ERBB2	BTC - (EGFR+ERBB2)	EGF	Secreted Signaling	KEGG: hsa04012	alpha	0.00393662	0
Ciliated	Ionocytes	BTC	EGFR_ERBB2	0.00633299	0	BTC_EGFR_ERBB2	BTC - (EGFR+ERBB2)	EGF	Secreted Signaling	KEGG: hsa04012	alpha	0.021814	0
FOXN4	Ionocytes	BTC	EGFR_ERBB2	0.00112825	0	BTC_EGFR_ERBB2	BTC - (EGFR+ERBB2)	EGF	Secreted Signaling	KEGG: hsa04012	alpha	0.00390728	0
Ionocytes	Ionocytes	BTC	EGFR_ERBB2	0.00175796	0	BTC_EGFR_ERBB2	BTC - (EGFR+ERBB2)	EGF	Secreted Signaling	KEGG: hsa04012	alpha	0.00608406	0
Secretory	Ciliated	BTC	ERBB4	0.000408825	0	BTC_ERBB4	BTC - ERBB4	EGF	Secreted Signaling	KEGG: hsa04012	alpha	0.00198364	0
Ciliated	Ciliated	BTC	ERBB4	0.00228527	0	BTC_ERBB4	BTC - ERBB4	EGF	Secreted Signaling	KEGG: hsa04012	alpha	0.0110816	0
FOXN4	Ciliated	BTC	ERBB4	0.000405773	0	BTC_ERBB4	BTC - ERBB4	EGF	Secreted Signaling	KEGG: hsa04012	alpha	0.00196883	0
Ionocytes	Ciliated	BTC	ERBB4	0.000632501	0	BTC_ERBB4	BTC - ERBB4	EGF	Secreted Signaling	KEGG: hsa04012	alpha	0.00306871	0
Secretory	Ciliated	BTC	ERBB2_ERBB4	0.000678516	0	BTC_ERBB2_ERBB4	BTC - (ERBB2+ERBB4)	EGF	Secreted Signaling	KEGG: hsa04012	alpha	0.00198364	0
Ciliated	Ciliated	BTC	ERBB2_ERBB4	0.00378811	0	BTC_ERBB2_ERBB4	BTC - (ERBB2+ERBB4)	EGF	Secreted Signaling	KEGG: hsa04012	alpha	0.0110816	0
FOXN4	Ciliated	BTC	ERBB2_ERBB4	0.000673451	0	BTC_ERBB2_ERBB4	BTC - (ERBB2+ERBB4)	EGF	Secreted Signaling	KEGG: hsa04012	alpha	0.00196883	0
Ionocytes	Ciliated	BTC	ERBB2_ERBB4	0.00104959	0	BTC_ERBB2_ERBB4	BTC - (ERBB2+ERBB4)	EGF	Secreted Signaling	KEGG: hsa04012	alpha	0.00306871	0
Macrophage	Secretory	HBEGF	EGFR	0.00137073	0	HBEGF_EGFR	HBEGF - EGFR	EGF	Secreted Signaling	KEGG: hsa04012	alpha	0.00395339	0
Macrophage	Ciliated	HBEGF	EGFR	0.000823153	0	HBEGF_EGFR	HBEGF - EGFR	EGF	Secreted Signaling	KEGG: hsa04012	alpha	0.00530518	0
Macrophage	Basal	HBEGF	EGFR	0.00580973	0	HBEGF_EGFR	HBEGF - EGFR	EGF	Secreted Signaling	KEGG: hsa04012	alpha	0.00884598	0
Macrophage	FOXN4	HBEGF	EGFR	0.0022849	0	HBEGF_EGFR	HBEGF - EGFR	EGF	Secreted Signaling	KEGG: hsa04012	alpha	0.00489495	0
Macrophage	Squamous	HBEGF	EGFR	0.00122158	0	HBEGF_EGFR	HBEGF - EGFR	EGF	Secreted Signaling	KEGG: hsa04012	alpha	0.00337718	0
Macrophage	Ionocytes	HBEGF	EGFR	0.00745997	0	HBEGF_EGFR	HBEGF - EGFR	EGF	Secreted Signaling	KEGG: hsa04012	alpha	0.0104971	0
Macrophage	Secretory	HBEGF	EGFR_ERBB2	0.00258266	0	HBEGF_EGFR_ERBB2	HBEGF - (EGFR+ERBB2)	EGF	Secreted Signaling	KEGG: hsa04012	alpha	0.00395339	0
Macrophage	Ciliated	HBEGF	EGFR_ERBB2	0.00157415	0	HBEGF_EGFR_ERBB2	HBEGF - (EGFR+ERBB2)	EGF	Secreted Signaling	KEGG: hsa04012	alpha	0.00530518	0
Macrophage	Basal	HBEGF	EGFR_ERBB2	0.00303625	0	HBEGF_EGFR_ERBB2	HBEGF - (EGFR+ERBB2)	EGF	Secreted Signaling	KEGG: hsa04012	alpha	0.00884598	0
Macrophage	FOXN4	HBEGF	EGFR_ERBB2	0.00261005	0	HBEGF_EGFR_ERBB2	HBEGF - (EGFR+ERBB2)	EGF	Secreted Signaling	KEGG: hsa04012	alpha	0.00489495	0
Macrophage	Squamous	HBEGF	EGFR_ERBB2	0.0021556	0	HBEGF_EGFR_ERBB2	HBEGF - (EGFR+ERBB2)	EGF	Secreted Signaling	KEGG: hsa04012	alpha	0.00337718	0
Macrophage	Ionocytes	HBEGF	EGFR_ERBB2	0.00303711	0	HBEGF_EGFR_ERBB2	HBEGF - (EGFR+ERBB2)	EGF	Secreted Signaling	KEGG: hsa04012	alpha	0.0104971	0
Macrophage	Ciliated	HBEGF	ERBB4	0.00109363	0	HBEGF_ERBB4	HBEGF - ERBB4	EGF	Secreted Signaling	KEGG: hsa04012	alpha	0.00530518	0
Macrophage	Ciliated	HBEGF	ERBB2_ERBB4	0.00181424	0	HBEGF_ERBB2_ERBB4	HBEGF - (ERBB2+ERBB4)	EGF	Secreted Signaling	KEGG: hsa04012	alpha	0.00530518	0
Ionocytes	Secretory	IGF1	IGF1R	0.0130944	0	IGF1_IGF1R	IGF1 - IGF1R	IGF	Secreted Signaling	PMID: 14604834	alpha	0.0130944	0
Ionocytes	Ciliated	IGF1	IGF1R	0.0111532	0	IGF1_IGF1R	IGF1 - IGF1R	IGF	Secreted Signaling	PMID: 14604834	alpha	0.0130877	0
Ionocytes	Basal	IGF1	IGF1R	0.00532335	0	IGF1_IGF1R	IGF1 - IGF1R	IGF	Secreted Signaling	PMID: 14604834	alpha	0.0114855	0
Ionocytes	FOXN4	IGF1	IGF1R	0.012682	0	IGF1_IGF1R	IGF1 - IGF1R	IGF	Secreted Signaling	PMID: 14604834	alpha	0.012682	0
Ionocytes	Squamous	IGF1	IGF1R	0.0101803	0	IGF1_IGF1R	IGF1 - IGF1R	IGF	Secreted Signaling	PMID: 14604834	alpha	0.0101803	0
Ionocytes	Ionocytes	IGF1	IGF1R	0.0117029	0	IGF1_IGF1R	IGF1 - IGF1R	IGF	Secreted Signaling	PMID: 14604834	alpha	0.015862	0
Ionocytes	Ciliated	IGF1	ITGA6_ITGB4	0.00193456	0	IGF1_ITGA6_ITGB4	IGF1 - (ITGA6+ITGB4)	IGF	Secreted Signaling	PMID: 28190785; PMID: 28873464	alpha	0.0130877	0
Ionocytes	Basal	IGF1	ITGA6_ITGB4	0.00616212	0	IGF1_ITGA6_ITGB4	IGF1 - (ITGA6+ITGB4)	IGF	Secreted Signaling	PMID: 28190785; PMID: 28873464	alpha	0.0114855	0
Ionocytes	Ionocytes	IGF1	ITGA6_ITGB4	0.00415908	0	IGF1_ITGA6_ITGB4	IGF1 - (ITGA6+ITGB4)	IGF	Secreted Signaling	PMID: 28190785; PMID: 28873464	alpha	0.015862	0
DNT	Macrophage	CCL5	CCR1	0.0903696	0	CCL5_CCR1	CCL5 - CCR1	CCL	Secreted Signaling	KEGG: hsa04060	alpha	0.111038	0
CD8+ T_Cells	Macrophage	CCL5	CCR1	0.155788	0	CCL5_CCR1	CCL5 - CCR1	CCL	Secreted Signaling	KEGG: hsa04060	alpha	0.231541	0
NK	Macrophage	CCL5	CCR1	0.0274378	0	CCL5_CCR1	CCL5 - CCR1	CCL	Secreted Signaling	KEGG: hsa04060	alpha	0.0372238	0
CD4+ T_Cells	Macrophage	CCL5	CCR1	0.0955489	0	CCL5_CCR1	CCL5 - CCR1	CCL	Secreted Signaling	KEGG: hsa04060	alpha	0.120992	0
DNT	B_Cells	CCL5	CCR1	0.0229768	0	CCL5_CCR1	CCL5 - CCR1	CCL	Secreted Signaling	KEGG: hsa04060	alpha	0.0229768	0
CD8+ T_Cells	B_Cells	CCL5	CCR1	0.0418545	0	CCL5_CCR1	CCL5 - CCR1	CCL	Secreted Signaling	KEGG: hsa04060	alpha	0.046446	0
NK	B_Cells	CCL5	CCR1	0.0066339	0	CCL5_CCR1	CCL5 - CCR1	CCL	Secreted Signaling	KEGG: hsa04060	alpha	0.0066339	0
CD4+ T_Cells	B_Cells	CCL5	CCR1	0.0243973	0	CCL5_CCR1	CCL5 - CCR1	CCL	Secreted Signaling	KEGG: hsa04060	alpha	0.0243973	0
Macrophage	Macrophage	CCL3	CCR1	0.0990937	0	CCL3_CCR1	CCL3 - CCR1	CCL	Secreted Signaling	KEGG: hsa04060	alpha	0.21903	0
CD8+ T_Cells	Macrophage	CCL3	CCR1	0.0191134	0	CCL3_CCR1	CCL3 - CCR1	CCL	Secreted Signaling	KEGG: hsa04060	alpha	0.231541	0
Macrophage	B_Cells	CCL3	CCR1	0.0253765	0	CCL3_CCR1	CCL3 - CCR1	CCL	Secreted Signaling	KEGG: hsa04060	alpha	0.0447202	0
CD8+ T_Cells	B_Cells	CCL3	CCR1	0.00459144	0	CCL3_CCR1	CCL3 - CCR1	CCL	Secreted Signaling	KEGG: hsa04060	alpha	0.046446	0
Macrophage	Macrophage	CCL8	CCR1	0.0769192	0	CCL8_CCR1	CCL8 - CCR1	CCL	Secreted Signaling	KEGG: hsa04060	alpha	0.21903	0
Macrophage	B_Cells	CCL8	CCR1	0.0193437	0	CCL8_CCR1	CCL8 - CCR1	CCL	Secreted Signaling	KEGG: hsa04060	alpha	0.0447202	0
Ciliated	Macrophage	CCL15	CCR1	0.00647982	0	CCL15_CCR1	CCL15 - CCR1	CCL	Secreted Signaling	KEGG: hsa04060	alpha	0.00647982	0
Ciliated	B_Cells	CCL15	CCR1	0.0015415	0	CCL15_CCR1	CCL15 - CCR1	CCL	Secreted Signaling	KEGG: hsa04060	alpha	0.0015415	0
Macrophage	Macrophage	CCL4	CCR5	0.0201845	0	CCL4_CCR5	CCL4 - CCR5	CCL	Secreted Signaling	KEGG: hsa04060	alpha	0.21903	0
CD8+ T_Cells	Macrophage	CCL4	CCR5	0.0147947	0	CCL4_CCR5	CCL4 - CCR5	CCL	Secreted Signaling	KEGG: hsa04060	alpha	0.231541	0
NK	Macrophage	CCL4	CCR5	0.0038286	0	CCL4_CCR5	CCL4 - CCR5	CCL	Secreted Signaling	KEGG: hsa04060	alpha	0.0372238	0
CD4+ T_Cells	Macrophage	CCL4	CCR5	0.00349384	0	CCL4_CCR5	CCL4 - CCR5	CCL	Secreted Signaling	KEGG: hsa04060	alpha	0.120992	0
Macrophage	CD4+ T_Cells	CCL4	CCR5	0.0230034	0	CCL4_CCR5	CCL4 - CCR5	CCL	Secreted Signaling	KEGG: hsa04060	alpha	0.0490149	0
CD8+ T_Cells	CD4+ T_Cells	CCL4	CCR5	0.0168739	0	CCL4_CCR5	CCL4 - CCR5	CCL	Secreted Signaling	KEGG: hsa04060	alpha	0.0644665	0
NK	CD4+ T_Cells	CCL4	CCR5	0.00437348	0	CCL4_CCR5	CCL4 - CCR5	CCL	Secreted Signaling	KEGG: hsa04060	alpha	0.0111767	0
CD4+ T_Cells	CD4+ T_Cells	CCL4	CCR5	0.00399128	0	CCL4_CCR5	CCL4 - CCR5	CCL	Secreted Signaling	KEGG: hsa04060	alpha	0.0289997	0
DNT	Macrophage	CCL5	CCR5	0.0206684	0	CCL5_CCR5	CCL5 - CCR5	CCL	Secreted Signaling	KEGG: hsa04060	alpha	0.111038	0
CD8+ T_Cells	Macrophage	CCL5	CCR5	0.0377227	0	CCL5_CCR5	CCL5 - CCR5	CCL	Secreted Signaling	KEGG: hsa04060	alpha	0.231541	0
NK	Macrophage	CCL5	CCR5	0.00595739	0	CCL5_CCR5	CCL5 - CCR5	CCL	Secreted Signaling	KEGG: hsa04060	alpha	0.0372238	0
CD4+ T_Cells	Macrophage	CCL5	CCR5	0.0219493	0	CCL5_CCR5	CCL5 - CCR5	CCL	Secreted Signaling	KEGG: hsa04060	alpha	0.120992	0
DNT	CD4+ T_Cells	CCL5	CCR5	0.0235533	0	CCL5_CCR5	CCL5 - CCR5	CCL	Secreted Signaling	KEGG: hsa04060	alpha	0.0235533	0
CD8+ T_Cells	CD4+ T_Cells	CCL5	CCR5	0.0428837	0	CCL5_CCR5	CCL5 - CCR5	CCL	Secreted Signaling	KEGG: hsa04060	alpha	0.0644665	0
NK	CD4+ T_Cells	CCL5	CCR5	0.00680318	0	CCL5_CCR5	CCL5 - CCR5	CCL	Secreted Signaling	KEGG: hsa04060	alpha	0.0111767	0
CD4+ T_Cells	CD4+ T_Cells	CCL5	CCR5	0.0250084	0	CCL5_CCR5	CCL5 - CCR5	CCL	Secreted Signaling	KEGG: hsa04060	alpha	0.0289997	0
Macrophage	Macrophage	CCL3	CCR5	0.0228326	0	CCL3_CCR5	CCL3 - CCR5	CCL	Secreted Signaling	KEGG: hsa04060	alpha	0.21903	0
CD8+ T_Cells	Macrophage	CCL3	CCR5	0.00412235	0	CCL3_CCR5	CCL3 - CCR5	CCL	Secreted Signaling	KEGG: hsa04060	alpha	0.231541	0
Macrophage	CD4+ T_Cells	CCL3	CCR5	0.0260115	0	CCL3_CCR5	CCL3 - CCR5	CCL	Secreted Signaling	KEGG: hsa04060	alpha	0.0490149	0
CD8+ T_Cells	CD4+ T_Cells	CCL3	CCR5	0.00470885	0	CCL3_CCR5	CCL3 - CCR5	CCL	Secreted Signaling	KEGG: hsa04060	alpha	0.0644665	0
Macrophage	Ciliated	CCL8	ACKR4	0.00950101	0	CCL8_ACKR4	CCL8 - ACKR4	CCL	Secreted Signaling	PMID: 26740381	alpha	0.00950101	0
Macrophage	DNT	CXCL9	CXCR3	0.00209238	0	CXCL9_CXCR3	CXCL9 - CXCR3	CXCL	Secreted Signaling	KEGG: hsa04060	alpha	0.0185441	0
DC	DNT	CXCL9	CXCR3	0.000499433	0	CXCL9_CXCR3	CXCL9 - CXCR3	CXCL	Secreted Signaling	KEGG: hsa04060	alpha	0.00487535	0
Macrophage	CD4+ T_Cells	CXCL9	CXCR3	0.00494152	0	CXCL9_CXCR3	CXCL9 - CXCR3	CXCL	Secreted Signaling	KEGG: hsa04060	alpha	0.0768062	0
DC	CD4+ T_Cells	CXCL9	CXCR3	0.00118207	0	CXCL9_CXCR3	CXCL9 - CXCR3	CXCL	Secreted Signaling	KEGG: hsa04060	alpha	0.0178065	0
Ciliated	DNT	CXCL10	CXCR3	0.000484609	0	CXCL10_CXCR3	CXCL10 - CXCR3	CXCL	Secreted Signaling	KEGG: hsa04060	alpha	0.00114059	0
Macrophage	DNT	CXCL10	CXCR3	0.0113139	0	CXCL10_CXCR3	CXCL10 - CXCR3	CXCL	Secreted Signaling	KEGG: hsa04060	alpha	0.0185441	0
DC	DNT	CXCL10	CXCR3	0.0032211	0	CXCL10_CXCR3	CXCL10 - CXCR3	CXCL	Secreted Signaling	KEGG: hsa04060	alpha	0.00487535	0
Squamous	DNT	CXCL10	CXCR3	0.000550059	0	CXCL10_CXCR3	CXCL10 - CXCR3	CXCL	Secreted Signaling	KEGG: hsa04060	alpha	0.000550059	0
Ionocytes	DNT	CXCL10	CXCR3	0.00176051	0	CXCL10_CXCR3	CXCL10 - CXCR3	CXCL	Secreted Signaling	KEGG: hsa04060	alpha	0.00277195	0
Ciliated	CD4+ T_Cells	CXCL10	CXCR3	0.00114701	0	CXCL10_CXCR3	CXCL10 - CXCR3	CXCL	Secreted Signaling	KEGG: hsa04060	alpha	0.00906156	0
Macrophage	CD4+ T_Cells	CXCL10	CXCR3	0.0263878	0	CXCL10_CXCR3	CXCL10 - CXCR3	CXCL	Secreted Signaling	KEGG: hsa04060	alpha	0.0768062	0
DC	CD4+ T_Cells	CXCL10	CXCR3	0.00759549	0	CXCL10_CXCR3	CXCL10 - CXCR3	CXCL	Secreted Signaling	KEGG: hsa04060	alpha	0.0178065	0
Squamous	CD4+ T_Cells	CXCL10	CXCR3	0.0013018	0	CXCL10_CXCR3	CXCL10 - CXCR3	CXCL	Secreted Signaling	KEGG: hsa04060	alpha	0.0418194	0
Ionocytes	CD4+ T_Cells	CXCL10	CXCR3	0.00415963	0	CXCL10_CXCR3	CXCL10 - CXCR3	CXCL	Secreted Signaling	KEGG: hsa04060	alpha	0.0127723	0
Ciliated	DNT	CXCL11	CXCR3	0.000655983	0	CXCL11_CXCR3	CXCL11 - CXCR3	CXCL	Secreted Signaling	KEGG: hsa04060	alpha	0.00114059	0
Macrophage	DNT	CXCL11	CXCR3	0.00513776	0	CXCL11_CXCR3	CXCL11 - CXCR3	CXCL	Secreted Signaling	KEGG: hsa04060	alpha	0.0185441	0
DC	DNT	CXCL11	CXCR3	0.00115482	0	CXCL11_CXCR3	CXCL11 - CXCR3	CXCL	Secreted Signaling	KEGG: hsa04060	alpha	0.00487535	0
Ionocytes	DNT	CXCL11	CXCR3	0.00101145	0	CXCL11_CXCR3	CXCL11 - CXCR3	CXCL	Secreted Signaling	KEGG: hsa04060	alpha	0.00277195	0
Ciliated	CD4+ T_Cells	CXCL11	CXCR3	0.00155226	0	CXCL11_CXCR3	CXCL11 - CXCR3	CXCL	Secreted Signaling	KEGG: hsa04060	alpha	0.00906156	0
Macrophage	CD4+ T_Cells	CXCL11	CXCR3	0.0120835	0	CXCL11_CXCR3	CXCL11 - CXCR3	CXCL	Secreted Signaling	KEGG: hsa04060	alpha	0.0768062	0
DC	CD4+ T_Cells	CXCL11	CXCR3	0.0027308	0	CXCL11_CXCR3	CXCL11 - CXCR3	CXCL	Secreted Signaling	KEGG: hsa04060	alpha	0.0178065	0
Ionocytes	CD4+ T_Cells	CXCL11	CXCR3	0.00239224	0	CXCL11_CXCR3	CXCL11 - CXCR3	CXCL	Secreted Signaling	KEGG: hsa04060	alpha	0.0127723	0
Secretory	CD8+ T_Cells	CXCL16	CXCR6	0.0119582	0	CXCL16_CXCR6	CXCL16 - CXCR6	CXCL	Secreted Signaling	KEGG: hsa04060	alpha	0.0119582	0
Ciliated	CD8+ T_Cells	CXCL16	CXCR6	0.00264339	0	CXCL16_CXCR6	CXCL16 - CXCR6	CXCL	Secreted Signaling	KEGG: hsa04060	alpha	0.00264339	0
Basal	CD8+ T_Cells	CXCL16	CXCR6	0.00323145	0	CXCL16_CXCR6	CXCL16 - CXCR6	CXCL	Secreted Signaling	KEGG: hsa04060	alpha	0.00323145	0
Macrophage	CD8+ T_Cells	CXCL16	CXCR6	0.0140984	0	CXCL16_CXCR6	CXCL16 - CXCR6	CXCL	Secreted Signaling	KEGG: hsa04060	alpha	0.0140984	0
DC	CD8+ T_Cells	CXCL16	CXCR6	0.00261663	0	CXCL16_CXCR6	CXCL16 - CXCR6	CXCL	Secreted Signaling	KEGG: hsa04060	alpha	0.00261663	0
FOXN4	CD8+ T_Cells	CXCL16	CXCR6	0.00581907	0	CXCL16_CXCR6	CXCL16 - CXCR6	CXCL	Secreted Signaling	KEGG: hsa04060	alpha	0.00581907	0
Squamous	CD8+ T_Cells	CXCL16	CXCR6	0.0171793	0	CXCL16_CXCR6	CXCL16 - CXCR6	CXCL	Secreted Signaling	KEGG: hsa04060	alpha	0.0171793	0
Ionocytes	CD8+ T_Cells	CXCL16	CXCR6	0.00258424	0	CXCL16_CXCR6	CXCL16 - CXCR6	CXCL	Secreted Signaling	KEGG: hsa04060	alpha	0.00258424	0
Secretory	CD4+ T_Cells	CXCL16	CXCR6	0.0284086	0	CXCL16_CXCR6	CXCL16 - CXCR6	CXCL	Secreted Signaling	KEGG: hsa04060	alpha	0.0284086	0
Ciliated	CD4+ T_Cells	CXCL16	CXCR6	0.00636229	0	CXCL16_CXCR6	CXCL16 - CXCR6	CXCL	Secreted Signaling	KEGG: hsa04060	alpha	0.00906156	0
Basal	CD4+ T_Cells	CXCL16	CXCR6	0.00777123	0	CXCL16_CXCR6	CXCL16 - CXCR6	CXCL	Secreted Signaling	KEGG: hsa04060	alpha	0.00777123	0
Macrophage	CD4+ T_Cells	CXCL16	CXCR6	0.0333934	0	CXCL16_CXCR6	CXCL16 - CXCR6	CXCL	Secreted Signaling	KEGG: hsa04060	alpha	0.0768062	0
DC	CD4+ T_Cells	CXCL16	CXCR6	0.00629811	0	CXCL16_CXCR6	CXCL16 - CXCR6	CXCL	Secreted Signaling	KEGG: hsa04060	alpha	0.0178065	0
FOXN4	CD4+ T_Cells	CXCL16	CXCR6	0.0139433	0	CXCL16_CXCR6	CXCL16 - CXCR6	CXCL	Secreted Signaling	KEGG: hsa04060	alpha	0.0139433	0
Squamous	CD4+ T_Cells	CXCL16	CXCR6	0.0405176	0	CXCL16_CXCR6	CXCL16 - CXCR6	CXCL	Secreted Signaling	KEGG: hsa04060	alpha	0.0418194	0
Ionocytes	CD4+ T_Cells	CXCL16	CXCR6	0.00622044	0	CXCL16_CXCR6	CXCL16 - CXCR6	CXCL	Secreted Signaling	KEGG: hsa04060	alpha	0.0127723	0
Secretory	Macrophage	MIF	CD74_CXCR4	0.00675858	0	MIF_CD74_CXCR4	MIF - (CD74+CXCR4)	MIF	Secreted Signaling	PMID: 29637711; PMID: 24760155	alpha	0.0195232	0
Ciliated	Macrophage	MIF	CD74_CXCR4	0.00754818	0	MIF_CD74_CXCR4	MIF - (CD74+CXCR4)	MIF	Secreted Signaling	PMID: 29637711; PMID: 24760155	alpha	0.021794	0
Basal	Macrophage	MIF	CD74_CXCR4	0.00852119	0	MIF_CD74_CXCR4	MIF - (CD74+CXCR4)	MIF	Secreted Signaling	PMID: 29637711; PMID: 24760155	alpha	0.0245894	0
DC	Macrophage	MIF	CD74_CXCR4	0.0067657	0	MIF_CD74_CXCR4	MIF - (CD74+CXCR4)	MIF	Secreted Signaling	PMID: 29637711; PMID: 24760155	alpha	0.0195436	0
B_Cells	Macrophage	MIF	CD74_CXCR4	0.010059	0	MIF_CD74_CXCR4	MIF - (CD74+CXCR4)	MIF	Secreted Signaling	PMID: 29637711; PMID: 24760155	alpha	0.0290009	0
DNT	Macrophage	MIF	CD74_CXCR4	0.00825789	0	MIF_CD74_CXCR4	MIF - (CD74+CXCR4)	MIF	Secreted Signaling	PMID: 29637711; PMID: 24760155	alpha	0.0238332	0
NK	Macrophage	MIF	CD74_CXCR4	0.0118572	0	MIF_CD74_CXCR4	MIF - (CD74+CXCR4)	MIF	Secreted Signaling	PMID: 29637711; PMID: 24760155	alpha	0.0341495	0
FOXN4	Macrophage	MIF	CD74_CXCR4	0.0200859	0	MIF_CD74_CXCR4	MIF - (CD74+CXCR4)	MIF	Secreted Signaling	PMID: 29637711; PMID: 24760155	alpha	0.0575741	0
Squamous	Macrophage	MIF	CD74_CXCR4	0.00424221	0	MIF_CD74_CXCR4	MIF - (CD74+CXCR4)	MIF	Secreted Signaling	PMID: 29637711; PMID: 24760155	alpha	0.0122723	0
Ionocytes	Macrophage	MIF	CD74_CXCR4	0.0305821	0	MIF_CD74_CXCR4	MIF - (CD74+CXCR4)	MIF	Secreted Signaling	PMID: 29637711; PMID: 24760155	alpha	0.0871353	0
Secretory	DC	MIF	CD74_CXCR4	0.0133661	0	MIF_CD74_CXCR4	MIF - (CD74+CXCR4)	MIF	Secreted Signaling	PMID: 29637711; PMID: 24760155	alpha	0.0184121	0
Ciliated	DC	MIF	CD74_CXCR4	0.0149161	0	MIF_CD74_CXCR4	MIF - (CD74+CXCR4)	MIF	Secreted Signaling	PMID: 29637711; PMID: 24760155	alpha	0.0205527	0
Basal	DC	MIF	CD74_CXCR4	0.0168228	0	MIF_CD74_CXCR4	MIF - (CD74+CXCR4)	MIF	Secreted Signaling	PMID: 29637711; PMID: 24760155	alpha	0.0231875	0
DC	DC	MIF	CD74_CXCR4	0.0133801	0	MIF_CD74_CXCR4	MIF - (CD74+CXCR4)	MIF	Secreted Signaling	PMID: 29637711; PMID: 24760155	alpha	0.0133801	0
B_Cells	DC	MIF	CD74_CXCR4	0.0198287	0	MIF_CD74_CXCR4	MIF - (CD74+CXCR4)	MIF	Secreted Signaling	PMID: 29637711; PMID: 24760155	alpha	0.0273451	0
DNT	DC	MIF	CD74_CXCR4	0.0163072	0	MIF_CD74_CXCR4	MIF - (CD74+CXCR4)	MIF	Secreted Signaling	PMID: 29637711; PMID: 24760155	alpha	0.0224749	0
NK	DC	MIF	CD74_CXCR4	0.0233323	0	MIF_CD74_CXCR4	MIF - (CD74+CXCR4)	MIF	Secreted Signaling	PMID: 29637711; PMID: 24760155	alpha	0.0321963	0
FOXN4	DC	MIF	CD74_CXCR4	0.0392086	0	MIF_CD74_CXCR4	MIF - (CD74+CXCR4)	MIF	Secreted Signaling	PMID: 29637711; PMID: 24760155	alpha	0.0542559	0
Squamous	DC	MIF	CD74_CXCR4	0.00841046	0	MIF_CD74_CXCR4	MIF - (CD74+CXCR4)	MIF	Secreted Signaling	PMID: 29637711; PMID: 24760155	alpha	0.00841046	0
Ionocytes	DC	MIF	CD74_CXCR4	0.059095	0	MIF_CD74_CXCR4	MIF - (CD74+CXCR4)	MIF	Secreted Signaling	PMID: 29637711; PMID: 24760155	alpha	0.0820671	0
Secretory	B_Cells	MIF	CD74_CXCR4	0.0122555	0	MIF_CD74_CXCR4	MIF - (CD74+CXCR4)	MIF	Secreted Signaling	PMID: 29637711; PMID: 24760155	alpha	0.0223078	0
Ciliated	B_Cells	MIF	CD74_CXCR4	0.0136784	0	MIF_CD74_CXCR4	MIF - (CD74+CXCR4)	MIF	Secreted Signaling	PMID: 29637711; PMID: 24760155	alpha	0.0249008	0
Basal	B_Cells	MIF	CD74_CXCR4	0.0154293	0	MIF_CD74_CXCR4	MIF - (CD74+CXCR4)	MIF	Secreted Signaling	PMID: 29637711; PMID: 24760155	alpha	0.0280924	0
DC	B_Cells	MIF	CD74_CXCR4	0.0122683	0	MIF_CD74_CXCR4	MIF - (CD74+CXCR4)	MIF	Secreted Signaling	PMID: 29637711; PMID: 24760155	alpha	0.0223312	0
B_Cells	B_Cells	MIF	CD74_CXCR4	0.0181909	0	MIF_CD74_CXCR4	MIF - (CD74+CXCR4)	MIF	Secreted Signaling	PMID: 29637711; PMID: 24760155	alpha	0.0331279	0
DNT	B_Cells	MIF	CD74_CXCR4	0.0149558	0	MIF_CD74_CXCR4	MIF - (CD74+CXCR4)	MIF	Secreted Signaling	PMID: 29637711; PMID: 24760155	alpha	0.0272291	0
NK	B_Cells	MIF	CD74_CXCR4	0.0214114	0	MIF_CD74_CXCR4	MIF - (CD74+CXCR4)	MIF	Secreted Signaling	PMID: 29637711; PMID: 24760155	alpha	0.0390031	0
FOXN4	B_Cells	MIF	CD74_CXCR4	0.0360289	0	MIF_CD74_CXCR4	MIF - (CD74+CXCR4)	MIF	Secreted Signaling	PMID: 29637711; PMID: 24760155	alpha	0.0657096	0
Squamous	B_Cells	MIF	CD74_CXCR4	0.00770836	0	MIF_CD74_CXCR4	MIF - (CD74+CXCR4)	MIF	Secreted Signaling	PMID: 29637711; PMID: 24760155	alpha	0.0140258	0
Ionocytes	B_Cells	MIF	CD74_CXCR4	0.0543939	0	MIF_CD74_CXCR4	MIF - (CD74+CXCR4)	MIF	Secreted Signaling	PMID: 29637711; PMID: 24760155	alpha	0.0993545	0
Secretory	CD8+ T_Cells	MIF	CD74_CXCR4	0.00373209	0	MIF_CD74_CXCR4	MIF - (CD74+CXCR4)	MIF	Secreted Signaling	PMID: 29637711; PMID: 24760155	alpha	0.00373209	0
Ciliated	CD8+ T_Cells	MIF	CD74_CXCR4	0.00416959	0	MIF_CD74_CXCR4	MIF - (CD74+CXCR4)	MIF	Secreted Signaling	PMID: 29637711; PMID: 24760155	alpha	0.00416959	0
Basal	CD8+ T_Cells	MIF	CD74_CXCR4	0.00470914	0	MIF_CD74_CXCR4	MIF - (CD74+CXCR4)	MIF	Secreted Signaling	PMID: 29637711; PMID: 24760155	alpha	0.00470914	0
DC	CD8+ T_Cells	MIF	CD74_CXCR4	0.00373603	0	MIF_CD74_CXCR4	MIF - (CD74+CXCR4)	MIF	Secreted Signaling	PMID: 29637711; PMID: 24760155	alpha	0.00373603	0
B_Cells	CD8+ T_Cells	MIF	CD74_CXCR4	0.00556284	0	MIF_CD74_CXCR4	MIF - (CD74+CXCR4)	MIF	Secreted Signaling	PMID: 29637711; PMID: 24760155	alpha	0.0114931	0
DNT	CD8+ T_Cells	MIF	CD74_CXCR4	0.00456309	0	MIF_CD74_CXCR4	MIF - (CD74+CXCR4)	MIF	Secreted Signaling	PMID: 29637711; PMID: 24760155	alpha	0.00456309	0
NK	CD8+ T_Cells	MIF	CD74_CXCR4	0.00656261	0	MIF_CD74_CXCR4	MIF - (CD74+CXCR4)	MIF	Secreted Signaling	PMID: 29637711; PMID: 24760155	alpha	0.0135583	0
FOXN4	CD8+ T_Cells	MIF	CD74_CXCR4	0.0111585	0	MIF_CD74_CXCR4	MIF - (CD74+CXCR4)	MIF	Secreted Signaling	PMID: 29637711; PMID: 24760155	alpha	0.0230496	0
Squamous	CD8+ T_Cells	MIF	CD74_CXCR4	0.0023399	0	MIF_CD74_CXCR4	MIF - (CD74+CXCR4)	MIF	Secreted Signaling	PMID: 29637711; PMID: 24760155	alpha	0.0023399	0
Ionocytes	CD8+ T_Cells	MIF	CD74_CXCR4	0.0170708	0	MIF_CD74_CXCR4	MIF - (CD74+CXCR4)	MIF	Secreted Signaling	PMID: 29637711; PMID: 24760155	alpha	0.0352553	0
Secretory	NK	MIF	CD74_CXCR4	0.00396932	0	MIF_CD74_CXCR4	MIF - (CD74+CXCR4)	MIF	Secreted Signaling	PMID: 29637711; PMID: 24760155	alpha	0.0121198	0
Ciliated	NK	MIF	CD74_CXCR4	0.00443451	0	MIF_CD74_CXCR4	MIF - (CD74+CXCR4)	MIF	Secreted Signaling	PMID: 29637711; PMID: 24760155	alpha	0.0135358	0
Basal	NK	MIF	CD74_CXCR4	0.00500817	0	MIF_CD74_CXCR4	MIF - (CD74+CXCR4)	MIF	Secreted Signaling	PMID: 29637711; PMID: 24760155	alpha	0.0152805	0
DC	NK	MIF	CD74_CXCR4	0.00397352	0	MIF_CD74_CXCR4	MIF - (CD74+CXCR4)	MIF	Secreted Signaling	PMID: 29637711; PMID: 24760155	alpha	0.0121326	0
B_Cells	NK	MIF	CD74_CXCR4	0.00591575	0	MIF_CD74_CXCR4	MIF - (CD74+CXCR4)	MIF	Secreted Signaling	PMID: 29637711; PMID: 24760155	alpha	0.0180381	0
DNT	NK	MIF	CD74_CXCR4	0.00485289	0	MIF_CD74_CXCR4	MIF - (CD74+CXCR4)	MIF	Secreted Signaling	PMID: 29637711; PMID: 24760155	alpha	0.0148084	0
NK	NK	MIF	CD74_CXCR4	0.00697851	0	MIF_CD74_CXCR4	MIF - (CD74+CXCR4)	MIF	Secreted Signaling	PMID: 29637711; PMID: 24760155	alpha	0.0212626	0
FOXN4	NK	MIF	CD74_CXCR4	0.0118622	0	MIF_CD74_CXCR4	MIF - (CD74+CXCR4)	MIF	Secreted Signaling	PMID: 29637711; PMID: 24760155	alpha	0.036018	0
Squamous	NK	MIF	CD74_CXCR4	0.00248885	0	MIF_CD74_CXCR4	MIF - (CD74+CXCR4)	MIF	Secreted Signaling	PMID: 29637711; PMID: 24760155	alpha	0.00248885	0
Ionocytes	NK	MIF	CD74_CXCR4	0.0181404	0	MIF_CD74_CXCR4	MIF - (CD74+CXCR4)	MIF	Secreted Signaling	PMID: 29637711; PMID: 24760155	alpha	0.0548396	0
Secretory	CD4+ T_Cells	MIF	CD74_CXCR4	0.00307222	0	MIF_CD74_CXCR4	MIF - (CD74+CXCR4)	MIF	Secreted Signaling	PMID: 29637711; PMID: 24760155	alpha	0.00969796	0
Ciliated	CD4+ T_Cells	MIF	CD74_CXCR4	0.00343263	0	MIF_CD74_CXCR4	MIF - (CD74+CXCR4)	MIF	Secreted Signaling	PMID: 29637711; PMID: 24760155	alpha	0.0108326	0
Basal	CD4+ T_Cells	MIF	CD74_CXCR4	0.00387719	0	MIF_CD74_CXCR4	MIF - (CD74+CXCR4)	MIF	Secreted Signaling	PMID: 29637711; PMID: 24760155	alpha	0.0122312	0
DC	CD4+ T_Cells	MIF	CD74_CXCR4	0.00307547	0	MIF_CD74_CXCR4	MIF - (CD74+CXCR4)	MIF	Secreted Signaling	PMID: 29637711; PMID: 24760155	alpha	0.00970819	0
B_Cells	CD4+ T_Cells	MIF	CD74_CXCR4	0.00458076	0	MIF_CD74_CXCR4	MIF - (CD74+CXCR4)	MIF	Secreted Signaling	PMID: 29637711; PMID: 24760155	alpha	0.0144427	0
DNT	CD4+ T_Cells	MIF	CD74_CXCR4	0.00375684	0	MIF_CD74_CXCR4	MIF - (CD74+CXCR4)	MIF	Secreted Signaling	PMID: 29637711; PMID: 24760155	alpha	0.0118527	0
NK	CD4+ T_Cells	MIF	CD74_CXCR4	0.00540499	0	MIF_CD74_CXCR4	MIF - (CD74+CXCR4)	MIF	Secreted Signaling	PMID: 29637711; PMID: 24760155	alpha	0.0170303	0
FOXN4	CD4+ T_Cells	MIF	CD74_CXCR4	0.00919768	0	MIF_CD74_CXCR4	MIF - (CD74+CXCR4)	MIF	Secreted Signaling	PMID: 29637711; PMID: 24760155	alpha	0.028894	0
Squamous	CD4+ T_Cells	MIF	CD74_CXCR4	0.0019257	0	MIF_CD74_CXCR4	MIF - (CD74+CXCR4)	MIF	Secreted Signaling	PMID: 29637711; PMID: 24760155	alpha	0.0019257	0
Ionocytes	CD4+ T_Cells	MIF	CD74_CXCR4	0.0140858	0	MIF_CD74_CXCR4	MIF - (CD74+CXCR4)	MIF	Secreted Signaling	PMID: 29637711; PMID: 24760155	alpha	0.0440809	0
Secretory	Ionocytes	MIF	CD74_CXCR4	0.00375209	0	MIF_CD74_CXCR4	MIF - (CD74+CXCR4)	MIF	Secreted Signaling	PMID: 29637711; PMID: 24760155	alpha	0.00375209	0
Ciliated	Ionocytes	MIF	CD74_CXCR4	0.00419193	0	MIF_CD74_CXCR4	MIF - (CD74+CXCR4)	MIF	Secreted Signaling	PMID: 29637711; PMID: 24760155	alpha	0.00419193	0
Basal	Ionocytes	MIF	CD74_CXCR4	0.00473436	0	MIF_CD74_CXCR4	MIF - (CD74+CXCR4)	MIF	Secreted Signaling	PMID: 29637711; PMID: 24760155	alpha	0.00473436	0
DC	Ionocytes	MIF	CD74_CXCR4	0.00375606	0	MIF_CD74_CXCR4	MIF - (CD74+CXCR4)	MIF	Secreted Signaling	PMID: 29637711; PMID: 24760155	alpha	0.00375606	0
B_Cells	Ionocytes	MIF	CD74_CXCR4	0.0055926	0	MIF_CD74_CXCR4	MIF - (CD74+CXCR4)	MIF	Secreted Signaling	PMID: 29637711; PMID: 24760155	alpha	0.0055926	0
DNT	Ionocytes	MIF	CD74_CXCR4	0.00458753	0	MIF_CD74_CXCR4	MIF - (CD74+CXCR4)	MIF	Secreted Signaling	PMID: 29637711; PMID: 24760155	alpha	0.00458753	0
NK	Ionocytes	MIF	CD74_CXCR4	0.00659768	0	MIF_CD74_CXCR4	MIF - (CD74+CXCR4)	MIF	Secreted Signaling	PMID: 29637711; PMID: 24760155	alpha	0.00659768	0
FOXN4	Ionocytes	MIF	CD74_CXCR4	0.0112178	0	MIF_CD74_CXCR4	MIF - (CD74+CXCR4)	MIF	Secreted Signaling	PMID: 29637711; PMID: 24760155	alpha	0.0112178	0
Squamous	Ionocytes	MIF	CD74_CXCR4	0.00235245	0.02	MIF_CD74_CXCR4	MIF - (CD74+CXCR4)	MIF	Secreted Signaling	PMID: 29637711; PMID: 24760155	alpha	0.00235245	0.02
Ionocytes	Ionocytes	MIF	CD74_CXCR4	0.017161	0	MIF_CD74_CXCR4	MIF - (CD74+CXCR4)	MIF	Secreted Signaling	PMID: 29637711; PMID: 24760155	alpha	0.017161	0
B_Cells	Secretory	MIF	CD74_CD44	0.00565576	0	MIF_CD74_CD44	MIF - (CD74+CD44)	MIF	Secreted Signaling	PMID: 29637711; PMID: 26175090	alpha	0.00565576	0
NK	Secretory	MIF	CD74_CD44	0.00667213	0	MIF_CD74_CD44	MIF - (CD74+CD44)	MIF	Secreted Signaling	PMID: 29637711; PMID: 26175090	alpha	0.00667213	0
FOXN4	Secretory	MIF	CD74_CD44	0.0113438	0	MIF_CD74_CD44	MIF - (CD74+CD44)	MIF	Secreted Signaling	PMID: 29637711; PMID: 26175090	alpha	0.0113438	0
Ionocytes	Secretory	MIF	CD74_CD44	0.0173526	0	MIF_CD74_CD44	MIF - (CD74+CD44)	MIF	Secreted Signaling	PMID: 29637711; PMID: 26175090	alpha	0.0173526	0
Secretory	Basal	MIF	CD74_CD44	0.00719797	0	MIF_CD74_CD44	MIF - (CD74+CD44)	MIF	Secreted Signaling	PMID: 29637711; PMID: 26175090	alpha	0.00719797	0
Ciliated	Basal	MIF	CD74_CD44	0.00803849	0	MIF_CD74_CD44	MIF - (CD74+CD44)	MIF	Secreted Signaling	PMID: 29637711; PMID: 26175090	alpha	0.00803849	0
Basal	Basal	MIF	CD74_CD44	0.00907412	0	MIF_CD74_CD44	MIF - (CD74+CD44)	MIF	Secreted Signaling	PMID: 29637711; PMID: 26175090	alpha	0.00907412	0
DC	Basal	MIF	CD74_CD44	0.00720555	0	MIF_CD74_CD44	MIF - (CD74+CD44)	MIF	Secreted Signaling	PMID: 29637711; PMID: 26175090	alpha	0.00720555	0
B_Cells	Basal	MIF	CD74_CD44	0.0107106	0	MIF_CD74_CD44	MIF - (CD74+CD44)	MIF	Secreted Signaling	PMID: 29637711; PMID: 26175090	alpha	0.0107106	0
DNT	Basal	MIF	CD74_CD44	0.00879388	0	MIF_CD74_CD44	MIF - (CD74+CD44)	MIF	Secreted Signaling	PMID: 29637711; PMID: 26175090	alpha	0.00879388	0
NK	Basal	MIF	CD74_CD44	0.0126238	0	MIF_CD74_CD44	MIF - (CD74+CD44)	MIF	Secreted Signaling	PMID: 29637711; PMID: 26175090	alpha	0.0126238	0
FOXN4	Basal	MIF	CD74_CD44	0.0213731	0	MIF_CD74_CD44	MIF - (CD74+CD44)	MIF	Secreted Signaling	PMID: 29637711; PMID: 26175090	alpha	0.0213731	0
Ionocytes	Basal	MIF	CD74_CD44	0.0325195	0	MIF_CD74_CD44	MIF - (CD74+CD44)	MIF	Secreted Signaling	PMID: 29637711; PMID: 26175090	alpha	0.0325195	0
Secretory	Macrophage	MIF	CD74_CD44	0.0127646	0	MIF_CD74_CD44	MIF - (CD74+CD44)	MIF	Secreted Signaling	PMID: 29637711; PMID: 26175090	alpha	0.0195232	0
Ciliated	Macrophage	MIF	CD74_CD44	0.0142458	0	MIF_CD74_CD44	MIF - (CD74+CD44)	MIF	Secreted Signaling	PMID: 29637711; PMID: 26175090	alpha	0.021794	0
Basal	Macrophage	MIF	CD74_CD44	0.0160682	0	MIF_CD74_CD44	MIF - (CD74+CD44)	MIF	Secreted Signaling	PMID: 29637711; PMID: 26175090	alpha	0.0245894	0
DC	Macrophage	MIF	CD74_CD44	0.0127779	0	MIF_CD74_CD44	MIF - (CD74+CD44)	MIF	Secreted Signaling	PMID: 29637711; PMID: 26175090	alpha	0.0195436	0
B_Cells	Macrophage	MIF	CD74_CD44	0.0189419	0	MIF_CD74_CD44	MIF - (CD74+CD44)	MIF	Secreted Signaling	PMID: 29637711; PMID: 26175090	alpha	0.0290009	0
DNT	Macrophage	MIF	CD74_CD44	0.0155753	0	MIF_CD74_CD44	MIF - (CD74+CD44)	MIF	Secreted Signaling	PMID: 29637711; PMID: 26175090	alpha	0.0238332	0
NK	Macrophage	MIF	CD74_CD44	0.0222923	0	MIF_CD74_CD44	MIF - (CD74+CD44)	MIF	Secreted Signaling	PMID: 29637711; PMID: 26175090	alpha	0.0341495	0
FOXN4	Macrophage	MIF	CD74_CD44	0.0374882	0	MIF_CD74_CD44	MIF - (CD74+CD44)	MIF	Secreted Signaling	PMID: 29637711; PMID: 26175090	alpha	0.0575741	0
Squamous	Macrophage	MIF	CD74_CD44	0.00803011	0	MIF_CD74_CD44	MIF - (CD74+CD44)	MIF	Secreted Signaling	PMID: 29637711; PMID: 26175090	alpha	0.0122723	0
Ionocytes	Macrophage	MIF	CD74_CD44	0.0565533	0	MIF_CD74_CD44	MIF - (CD74+CD44)	MIF	Secreted Signaling	PMID: 29637711; PMID: 26175090	alpha	0.0871353	0
Secretory	DC	MIF	CD74_CD44	0.00504595	0	MIF_CD74_CD44	MIF - (CD74+CD44)	MIF	Secreted Signaling	PMID: 29637711; PMID: 26175090	alpha	0.0184121	0
Ciliated	DC	MIF	CD74_CD44	0.0056366	0	MIF_CD74_CD44	MIF - (CD74+CD44)	MIF	Secreted Signaling	PMID: 29637711; PMID: 26175090	alpha	0.0205527	0
Basal	DC	MIF	CD74_CD44	0.00636477	0	MIF_CD74_CD44	MIF - (CD74+CD44)	MIF	Secreted Signaling	PMID: 29637711; PMID: 26175090	alpha	0.0231875	0
B_Cells	DC	MIF	CD74_CD44	0.00751633	0	MIF_CD74_CD44	MIF - (CD74+CD44)	MIF	Secreted Signaling	PMID: 29637711; PMID: 26175090	alpha	0.0273451	0
DNT	DC	MIF	CD74_CD44	0.00616768	0	MIF_CD74_CD44	MIF - (CD74+CD44)	MIF	Secreted Signaling	PMID: 29637711; PMID: 26175090	alpha	0.0224749	0
NK	DC	MIF	CD74_CD44	0.00886407	0	MIF_CD74_CD44	MIF - (CD74+CD44)	MIF	Secreted Signaling	PMID: 29637711; PMID: 26175090	alpha	0.0321963	0
FOXN4	DC	MIF	CD74_CD44	0.0150473	0	MIF_CD74_CD44	MIF - (CD74+CD44)	MIF	Secreted Signaling	PMID: 29637711; PMID: 26175090	alpha	0.0542559	0
Ionocytes	DC	MIF	CD74_CD44	0.0229721	0	MIF_CD74_CD44	MIF - (CD74+CD44)	MIF	Secreted Signaling	PMID: 29637711; PMID: 26175090	alpha	0.0820671	0
Secretory	B_Cells	MIF	CD74_CD44	0.0100524	0	MIF_CD74_CD44	MIF - (CD74+CD44)	MIF	Secreted Signaling	PMID: 29637711; PMID: 26175090	alpha	0.0223078	0
Ciliated	B_Cells	MIF	CD74_CD44	0.0112224	0	MIF_CD74_CD44	MIF - (CD74+CD44)	MIF	Secreted Signaling	PMID: 29637711; PMID: 26175090	alpha	0.0249008	0
Basal	B_Cells	MIF	CD74_CD44	0.012663	0	MIF_CD74_CD44	MIF - (CD74+CD44)	MIF	Secreted Signaling	PMID: 29637711; PMID: 26175090	alpha	0.0280924	0
DC	B_Cells	MIF	CD74_CD44	0.0100629	0	MIF_CD74_CD44	MIF - (CD74+CD44)	MIF	Secreted Signaling	PMID: 29637711; PMID: 26175090	alpha	0.0223312	0
B_Cells	B_Cells	MIF	CD74_CD44	0.014937	0	MIF_CD74_CD44	MIF - (CD74+CD44)	MIF	Secreted Signaling	PMID: 29637711; PMID: 26175090	alpha	0.0331279	0
DNT	B_Cells	MIF	CD74_CD44	0.0122733	0	MIF_CD74_CD44	MIF - (CD74+CD44)	MIF	Secreted Signaling	PMID: 29637711; PMID: 26175090	alpha	0.0272291	0
NK	B_Cells	MIF	CD74_CD44	0.0175917	0	MIF_CD74_CD44	MIF - (CD74+CD44)	MIF	Secreted Signaling	PMID: 29637711; PMID: 26175090	alpha	0.0390031	0
FOXN4	B_Cells	MIF	CD74_CD44	0.0296807	0	MIF_CD74_CD44	MIF - (CD74+CD44)	MIF	Secreted Signaling	PMID: 29637711; PMID: 26175090	alpha	0.0657096	0
Squamous	B_Cells	MIF	CD74_CD44	0.00631746	0	MIF_CD74_CD44	MIF - (CD74+CD44)	MIF	Secreted Signaling	PMID: 29637711; PMID: 26175090	alpha	0.0140258	0
Ionocytes	B_Cells	MIF	CD74_CD44	0.0449607	0	MIF_CD74_CD44	MIF - (CD74+CD44)	MIF	Secreted Signaling	PMID: 29637711; PMID: 26175090	alpha	0.0993545	0
FOXN4	DNT	MIF	CD74_CD44	0.00707486	0	MIF_CD74_CD44	MIF - (CD74+CD44)	MIF	Secreted Signaling	PMID: 29637711; PMID: 26175090	alpha	0.00707486	0
Ionocytes	DNT	MIF	CD74_CD44	0.0108472	0	MIF_CD74_CD44	MIF - (CD74+CD44)	MIF	Secreted Signaling	PMID: 29637711; PMID: 26175090	alpha	0.0108472	0
B_Cells	CD8+ T_Cells	MIF	CD74_CD44	0.0059303	0	MIF_CD74_CD44	MIF - (CD74+CD44)	MIF	Secreted Signaling	PMID: 29637711; PMID: 26175090	alpha	0.0114931	0
NK	CD8+ T_Cells	MIF	CD74_CD44	0.00699565	0	MIF_CD74_CD44	MIF - (CD74+CD44)	MIF	Secreted Signaling	PMID: 29637711; PMID: 26175090	alpha	0.0135583	0
FOXN4	CD8+ T_Cells	MIF	CD74_CD44	0.0118912	0	MIF_CD74_CD44	MIF - (CD74+CD44)	MIF	Secreted Signaling	PMID: 29637711; PMID: 26175090	alpha	0.0230496	0
Ionocytes	CD8+ T_Cells	MIF	CD74_CD44	0.0181845	0	MIF_CD74_CD44	MIF - (CD74+CD44)	MIF	Secreted Signaling	PMID: 29637711; PMID: 26175090	alpha	0.0352553	0
Secretory	NK	MIF	CD74_CD44	0.00815052	0	MIF_CD74_CD44	MIF - (CD74+CD44)	MIF	Secreted Signaling	PMID: 29637711; PMID: 26175090	alpha	0.0121198	0
Ciliated	NK	MIF	CD74_CD44	0.00910124	0	MIF_CD74_CD44	MIF - (CD74+CD44)	MIF	Secreted Signaling	PMID: 29637711; PMID: 26175090	alpha	0.0135358	0
Basal	NK	MIF	CD74_CD44	0.0102724	0	MIF_CD74_CD44	MIF - (CD74+CD44)	MIF	Secreted Signaling	PMID: 29637711; PMID: 26175090	alpha	0.0152805	0
DC	NK	MIF	CD74_CD44	0.00815909	0	MIF_CD74_CD44	MIF - (CD74+CD44)	MIF	Secreted Signaling	PMID: 29637711; PMID: 26175090	alpha	0.0121326	0
B_Cells	NK	MIF	CD74_CD44	0.0121223	0	MIF_CD74_CD44	MIF - (CD74+CD44)	MIF	Secreted Signaling	PMID: 29637711; PMID: 26175090	alpha	0.0180381	0
DNT	NK	MIF	CD74_CD44	0.00995551	0	MIF_CD74_CD44	MIF - (CD74+CD44)	MIF	Secreted Signaling	PMID: 29637711; PMID: 26175090	alpha	0.0148084	0
NK	NK	MIF	CD74_CD44	0.0142841	0	MIF_CD74_CD44	MIF - (CD74+CD44)	MIF	Secreted Signaling	PMID: 29637711; PMID: 26175090	alpha	0.0212626	0
FOXN4	NK	MIF	CD74_CD44	0.0241559	0	MIF_CD74_CD44	MIF - (CD74+CD44)	MIF	Secreted Signaling	PMID: 29637711; PMID: 26175090	alpha	0.036018	0
Ionocytes	NK	MIF	CD74_CD44	0.0366992	0	MIF_CD74_CD44	MIF - (CD74+CD44)	MIF	Secreted Signaling	PMID: 29637711; PMID: 26175090	alpha	0.0548396	0
FOXN4	FOXN4	MIF	CD74_CD44	0.00836309	0	MIF_CD74_CD44	MIF - (CD74+CD44)	MIF	Secreted Signaling	PMID: 29637711; PMID: 26175090	alpha	0.00836309	0
Ionocytes	FOXN4	MIF	CD74_CD44	0.0128134	0	MIF_CD74_CD44	MIF - (CD74+CD44)	MIF	Secreted Signaling	PMID: 29637711; PMID: 26175090	alpha	0.0128134	0
Secretory	CD4+ T_Cells	MIF	CD74_CD44	0.00662574	0	MIF_CD74_CD44	MIF - (CD74+CD44)	MIF	Secreted Signaling	PMID: 29637711; PMID: 26175090	alpha	0.00969796	0
Ciliated	CD4+ T_Cells	MIF	CD74_CD44	0.00739993	0	MIF_CD74_CD44	MIF - (CD74+CD44)	MIF	Secreted Signaling	PMID: 29637711; PMID: 26175090	alpha	0.0108326	0
Basal	CD4+ T_Cells	MIF	CD74_CD44	0.00835399	0	MIF_CD74_CD44	MIF - (CD74+CD44)	MIF	Secreted Signaling	PMID: 29637711; PMID: 26175090	alpha	0.0122312	0
DC	CD4+ T_Cells	MIF	CD74_CD44	0.00663272	0	MIF_CD74_CD44	MIF - (CD74+CD44)	MIF	Secreted Signaling	PMID: 29637711; PMID: 26175090	alpha	0.00970819	0
B_Cells	CD4+ T_Cells	MIF	CD74_CD44	0.00986189	0	MIF_CD74_CD44	MIF - (CD74+CD44)	MIF	Secreted Signaling	PMID: 29637711; PMID: 26175090	alpha	0.0144427	0
DNT	CD4+ T_Cells	MIF	CD74_CD44	0.00809581	0	MIF_CD74_CD44	MIF - (CD74+CD44)	MIF	Secreted Signaling	PMID: 29637711; PMID: 26175090	alpha	0.0118527	0
NK	CD4+ T_Cells	MIF	CD74_CD44	0.0116253	0	MIF_CD74_CD44	MIF - (CD74+CD44)	MIF	Secreted Signaling	PMID: 29637711; PMID: 26175090	alpha	0.0170303	0
FOXN4	CD4+ T_Cells	MIF	CD74_CD44	0.0196963	0	MIF_CD74_CD44	MIF - (CD74+CD44)	MIF	Secreted Signaling	PMID: 29637711; PMID: 26175090	alpha	0.028894	0
Ionocytes	CD4+ T_Cells	MIF	CD74_CD44	0.0299951	0	MIF_CD74_CD44	MIF - (CD74+CD44)	MIF	Secreted Signaling	PMID: 29637711; PMID: 26175090	alpha	0.0440809	0
Secretory	Squamous	MIF	CD74_CD44	0.0055959	0	MIF_CD74_CD44	MIF - (CD74+CD44)	MIF	Secreted Signaling	PMID: 29637711; PMID: 26175090	alpha	0.0055959	0
Ciliated	Squamous	MIF	CD74_CD44	0.00625052	0	MIF_CD74_CD44	MIF - (CD74+CD44)	MIF	Secreted Signaling	PMID: 29637711; PMID: 26175090	alpha	0.00625052	0
Basal	Squamous	MIF	CD74_CD44	0.00705744	0	MIF_CD74_CD44	MIF - (CD74+CD44)	MIF	Secreted Signaling	PMID: 29637711; PMID: 26175090	alpha	0.00705744	0
DC	Squamous	MIF	CD74_CD44	0.0056018	0	MIF_CD74_CD44	MIF - (CD74+CD44)	MIF	Secreted Signaling	PMID: 29637711; PMID: 26175090	alpha	0.0056018	0
B_Cells	Squamous	MIF	CD74_CD44	0.00833328	0	MIF_CD74_CD44	MIF - (CD74+CD44)	MIF	Secreted Signaling	PMID: 29637711; PMID: 26175090	alpha	0.00833328	0
DNT	Squamous	MIF	CD74_CD44	0.00683906	0	MIF_CD74_CD44	MIF - (CD74+CD44)	MIF	Secreted Signaling	PMID: 29637711; PMID: 26175090	alpha	0.00683906	0
NK	Squamous	MIF	CD74_CD44	0.00982605	0	MIF_CD74_CD44	MIF - (CD74+CD44)	MIF	Secreted Signaling	PMID: 29637711; PMID: 26175090	alpha	0.00982605	0
FOXN4	Squamous	MIF	CD74_CD44	0.016669	0	MIF_CD74_CD44	MIF - (CD74+CD44)	MIF	Secreted Signaling	PMID: 29637711; PMID: 26175090	alpha	0.016669	0
Ionocytes	Squamous	MIF	CD74_CD44	0.0254259	0	MIF_CD74_CD44	MIF - (CD74+CD44)	MIF	Secreted Signaling	PMID: 29637711; PMID: 26175090	alpha	0.0254259	0
Secretory	MC/Basophils	MIF	CD74_CD44	0.00873125	0	MIF_CD74_CD44	MIF - (CD74+CD44)	MIF	Secreted Signaling	PMID: 29637711; PMID: 26175090	alpha	0.00873125	0
Ciliated	MC/Basophils	MIF	CD74_CD44	0.00974905	0	MIF_CD74_CD44	MIF - (CD74+CD44)	MIF	Secreted Signaling	PMID: 29637711; PMID: 26175090	alpha	0.00974905	0
Basal	MC/Basophils	MIF	CD74_CD44	0.0110026	0	MIF_CD74_CD44	MIF - (CD74+CD44)	MIF	Secreted Signaling	PMID: 29637711; PMID: 26175090	alpha	0.0110026	0
DC	MC/Basophils	MIF	CD74_CD44	0.00874043	0	MIF_CD74_CD44	MIF - (CD74+CD44)	MIF	Secreted Signaling	PMID: 29637711; PMID: 26175090	alpha	0.00874043	0
B_Cells	MC/Basophils	MIF	CD74_CD44	0.0129823	0	MIF_CD74_CD44	MIF - (CD74+CD44)	MIF	Secreted Signaling	PMID: 29637711; PMID: 26175090	alpha	0.0129823	0
DNT	MC/Basophils	MIF	CD74_CD44	0.0106635	0	MIF_CD74_CD44	MIF - (CD74+CD44)	MIF	Secreted Signaling	PMID: 29637711; PMID: 26175090	alpha	0.0106635	0
NK	MC/Basophils	MIF	CD74_CD44	0.0152951	0	MIF_CD74_CD44	MIF - (CD74+CD44)	MIF	Secreted Signaling	PMID: 29637711; PMID: 26175090	alpha	0.0152951	0
FOXN4	MC/Basophils	MIF	CD74_CD44	0.0258473	0	MIF_CD74_CD44	MIF - (CD74+CD44)	MIF	Secreted Signaling	PMID: 29637711; PMID: 26175090	alpha	0.0258473	0
Ionocytes	MC/Basophils	MIF	CD74_CD44	0.0392336	0	MIF_CD74_CD44	MIF - (CD74+CD44)	MIF	Secreted Signaling	PMID: 29637711; PMID: 26175090	alpha	0.0392336	0
Ciliated	Macrophage	IL7	IL7R_IL2RG	0.000590313	0	IL7_IL7R_IL2RG	IL7 - (IL7R+IL2RG)	IL2	Secreted Signaling	KEGG: hsa04060	alpha	0.000590313	0
Ciliated	CD8+ T_Cells	IL7	IL7R_IL2RG	0.00210774	0	IL7_IL7R_IL2RG	IL7 - (IL7R+IL2RG)	IL2	Secreted Signaling	KEGG: hsa04060	alpha	0.00210774	0
Ciliated	NK	IL7	IL7R_IL2RG	0.00225107	0	IL7_IL7R_IL2RG	IL7 - (IL7R+IL2RG)	IL2	Secreted Signaling	KEGG: hsa04060	alpha	0.00225107	0
Ciliated	CD4+ T_Cells	IL7	IL7R_IL2RG	0.002764	0	IL7_IL7R_IL2RG	IL7 - (IL7R+IL2RG)	IL2	Secreted Signaling	KEGG: hsa04060	alpha	0.002764	0
Squamous	Secretory	IL19	IL20RA_IL20RB	0.000322119	0	IL19_IL20RA_IL20RB	IL19 - (IL20RA+IL20RB)	IL10	Secreted Signaling	KEGG: hsa04060	alpha	0.000322119	0
Macrophage	FOXN4	IL1B	IL1R1_IL1RAP	0.0005983	0	IL1B_IL1R1_IL1RAP	IL1B - (IL1R1+IL1RAP)	IL1	Secreted Signaling	KEGG: hsa04060	alpha	0.0005983	0
B_Cells	Macrophage	IL16	CD4	0.00272929	0	IL16_CD4	IL16 - CD4	IL16	Secreted Signaling	KEGG: hsa04060	alpha	0.00272929	0
CD4+ T_Cells	Macrophage	IL16	CD4	0.00121343	0	IL16_CD4	IL16 - CD4	IL16	Secreted Signaling	KEGG: hsa04060	alpha	0.00121343	0
B_Cells	DC	IL16	CD4	0.00325078	0	IL16_CD4	IL16 - CD4	IL16	Secreted Signaling	KEGG: hsa04060	alpha	0.00325078	0
CD4+ T_Cells	DC	IL16	CD4	0.0014457	0	IL16_CD4	IL16 - CD4	IL16	Secreted Signaling	KEGG: hsa04060	alpha	0.0014457	0
B_Cells	CD4+ T_Cells	IL16	CD4	0.00395524	0	IL16_CD4	IL16 - CD4	IL16	Secreted Signaling	KEGG: hsa04060	alpha	0.00395524	0
CD4+ T_Cells	CD4+ T_Cells	IL16	CD4	0.00175969	0	IL16_CD4	IL16 - CD4	IL16	Secreted Signaling	KEGG: hsa04060	alpha	0.00175969	0
CD8+ T_Cells	Secretory	IFNG	IFNGR1_IFNGR2	0.00498163	0	IFNG_IFNGR1_IFNGR2	IFNG - (IFNGR1+IFNGR2)	IFN-II	Secreted Signaling	KEGG: hsa04060	alpha	0.00498163	0
CD8+ T_Cells	Basal	IFNG	IFNGR1_IFNGR2	0.00299126	0	IFNG_IFNGR1_IFNGR2	IFNG - (IFNGR1+IFNGR2)	IFN-II	Secreted Signaling	KEGG: hsa04060	alpha	0.00299126	0
CD8+ T_Cells	Macrophage	IFNG	IFNGR1_IFNGR2	0.00561573	0	IFNG_IFNGR1_IFNGR2	IFNG - (IFNGR1+IFNGR2)	IFN-II	Secreted Signaling	KEGG: hsa04060	alpha	0.00561573	0
CD8+ T_Cells	DC	IFNG	IFNGR1_IFNGR2	0.00329436	0	IFNG_IFNGR1_IFNGR2	IFNG - (IFNGR1+IFNGR2)	IFN-II	Secreted Signaling	KEGG: hsa04060	alpha	0.00329436	0
CD8+ T_Cells	FOXN4	IFNG	IFNGR1_IFNGR2	0.00315128	0	IFNG_IFNGR1_IFNGR2	IFNG - (IFNGR1+IFNGR2)	IFN-II	Secreted Signaling	KEGG: hsa04060	alpha	0.00315128	0
CD8+ T_Cells	Squamous	IFNG	IFNGR1_IFNGR2	0.00935619	0	IFNG_IFNGR1_IFNGR2	IFNG - (IFNGR1+IFNGR2)	IFN-II	Secreted Signaling	KEGG: hsa04060	alpha	0.00935619	0
CD8+ T_Cells	Ionocytes	IFNG	IFNGR1_IFNGR2	0.00454364	0	IFNG_IFNGR1_IFNGR2	IFNG - (IFNGR1+IFNGR2)	IFN-II	Secreted Signaling	KEGG: hsa04060	alpha	0.00454364	0
Macrophage	Secretory	TNF	TNFRSF1A	0.00137505	0	TNF_TNFRSF1A	TNF - TNFRSF1A	TNF	Secreted Signaling	KEGG: hsa04060	alpha	0.00137505	0
Macrophage	Ciliated	TNF	TNFRSF1A	0.000856483	0	TNF_TNFRSF1A	TNF - TNFRSF1A	TNF	Secreted Signaling	KEGG: hsa04060	alpha	0.000856483	0
Macrophage	Basal	TNF	TNFRSF1A	0.00125589	0	TNF_TNFRSF1A	TNF - TNFRSF1A	TNF	Secreted Signaling	KEGG: hsa04060	alpha	0.00125589	0
Macrophage	Macrophage	TNF	TNFRSF1A	0.00175103	0	TNF_TNFRSF1A	TNF - TNFRSF1A	TNF	Secreted Signaling	KEGG: hsa04060	alpha	0.00850741	0
Macrophage	DC	TNF	TNFRSF1A	0.00101148	0	TNF_TNFRSF1A	TNF - TNFRSF1A	TNF	Secreted Signaling	KEGG: hsa04060	alpha	0.0030271	0
Macrophage	FOXN4	TNF	TNFRSF1A	0.000733476	0	TNF_TNFRSF1A	TNF - TNFRSF1A	TNF	Secreted Signaling	KEGG: hsa04060	alpha	0.000733476	0
Macrophage	Squamous	TNF	TNFRSF1A	0.00308214	0	TNF_TNFRSF1A	TNF - TNFRSF1A	TNF	Secreted Signaling	KEGG: hsa04060	alpha	0.00308214	0
Macrophage	Ionocytes	TNF	TNFRSF1A	0.000996554	0	TNF_TNFRSF1A	TNF - TNFRSF1A	TNF	Secreted Signaling	KEGG: hsa04060	alpha	0.000996554	0
Macrophage	Macrophage	TNF	TNFRSF1B	0.00675639	0	TNF_TNFRSF1B	TNF - TNFRSF1B	TNF	Secreted Signaling	KEGG: hsa04060	alpha	0.00850741	0
Macrophage	DC	TNF	TNFRSF1B	0.00201563	0	TNF_TNFRSF1B	TNF - TNFRSF1B	TNF	Secreted Signaling	KEGG: hsa04060	alpha	0.0030271	0
Macrophage	B_Cells	TNF	TNFRSF1B	0.00190196	0	TNF_TNFRSF1B	TNF - TNFRSF1B	TNF	Secreted Signaling	KEGG: hsa04060	alpha	0.00190196	0
Macrophage	DNT	TNF	TNFRSF1B	0.00119079	0	TNF_TNFRSF1B	TNF - TNFRSF1B	TNF	Secreted Signaling	KEGG: hsa04060	alpha	0.00119079	0
Macrophage	CD4+ T_Cells	TNF	TNFRSF1B	0.0075577	0	TNF_TNFRSF1B	TNF - TNFRSF1B	TNF	Secreted Signaling	KEGG: hsa04060	alpha	0.0075577	0
NK	Secretory	TNFSF14	LTBR	0.00185799	0	TNFSF14_LTBR	TNFSF14 - LTBR	LIGHT	Secreted Signaling	KEGG: hsa04060	alpha	0.00365023	0
NK	Ciliated	TNFSF14	LTBR	0.00113696	0	TNFSF14_LTBR	TNFSF14 - LTBR	LIGHT	Secreted Signaling	KEGG: hsa04060	alpha	0.00256971	0
NK	Basal	TNFSF14	LTBR	0.00182787	0	TNFSF14_LTBR	TNFSF14 - LTBR	LIGHT	Secreted Signaling	KEGG: hsa04060	alpha	0.00301153	0
NK	Macrophage	TNFSF14	LTBR	0.00192905	0	TNFSF14_LTBR	TNFSF14 - LTBR	LIGHT	Secreted Signaling	KEGG: hsa04060	alpha	0.00453281	0
NK	FOXN4	TNFSF14	LTBR	0.00133647	0	TNFSF14_LTBR	TNFSF14 - LTBR	LIGHT	Secreted Signaling	KEGG: hsa04060	alpha	0.00258456	0
NK	Squamous	TNFSF14	LTBR	0.00165389	0	TNFSF14_LTBR	TNFSF14 - LTBR	LIGHT	Secreted Signaling	KEGG: hsa04060	alpha	0.00295197	0
NK	Ionocytes	TNFSF14	LTBR	0.00124308	0	TNFSF14_LTBR	TNFSF14 - LTBR	LIGHT	Secreted Signaling	KEGG: hsa04060	alpha	0.00252027	0
NK	Secretory	TNFSF14	TNFRSF14	0.00179224	0	TNFSF14_TNFRSF14	TNFSF14 - TNFRSF14	LIGHT	Secreted Signaling	KEGG: hsa04060	alpha	0.00365023	0
NK	Ciliated	TNFSF14	TNFRSF14	0.00143275	0	TNFSF14_TNFRSF14	TNFSF14 - TNFRSF14	LIGHT	Secreted Signaling	KEGG: hsa04060	alpha	0.00256971	0
NK	Basal	TNFSF14	TNFRSF14	0.00118366	0	TNFSF14_TNFRSF14	TNFSF14 - TNFRSF14	LIGHT	Secreted Signaling	KEGG: hsa04060	alpha	0.00301153	0
NK	Macrophage	TNFSF14	TNFRSF14	0.00260376	0	TNFSF14_TNFRSF14	TNFSF14 - TNFRSF14	LIGHT	Secreted Signaling	KEGG: hsa04060	alpha	0.00453281	0
NK	DC	TNFSF14	TNFRSF14	0.00158953	0	TNFSF14_TNFRSF14	TNFSF14 - TNFRSF14	LIGHT	Secreted Signaling	KEGG: hsa04060	alpha	0.00158953	0
NK	B_Cells	TNFSF14	TNFRSF14	0.00249839	0	TNFSF14_TNFRSF14	TNFSF14 - TNFRSF14	LIGHT	Secreted Signaling	KEGG: hsa04060	alpha	0.00249839	0
NK	FOXN4	TNFSF14	TNFRSF14	0.0012481	0	TNFSF14_TNFRSF14	TNFSF14 - TNFRSF14	LIGHT	Secreted Signaling	KEGG: hsa04060	alpha	0.00258456	0
NK	CD4+ T_Cells	TNFSF14	TNFRSF14	0.00261499	0	TNFSF14_TNFRSF14	TNFSF14 - TNFRSF14	LIGHT	Secreted Signaling	KEGG: hsa04060	alpha	0.00261499	0
NK	Squamous	TNFSF14	TNFRSF14	0.00129808	0	TNFSF14_TNFRSF14	TNFSF14 - TNFRSF14	LIGHT	Secreted Signaling	KEGG: hsa04060	alpha	0.00295197	0
NK	Ionocytes	TNFSF14	TNFRSF14	0.00127719	0	TNFSF14_TNFRSF14	TNFSF14 - TNFRSF14	LIGHT	Secreted Signaling	KEGG: hsa04060	alpha	0.00252027	0
NK	Ciliated	FASLG	FAS	0.000881711	0	FASL_FAS	FASL - FAS	FASLG	Secreted Signaling	KEGG: hsa04060	alpha	0.000881711	0
NK	FOXN4	FASLG	FAS	0.000912002	0	FASL_FAS	FASL - FAS	FASLG	Secreted Signaling	KEGG: hsa04060	alpha	0.000912002	0
Macrophage	B_Cells	TNFSF13B	TNFRSF13B	0.0850267	0	TNFSF13B_TNFRSF13B	TNFSF13B - TNFRSF13B	BAFF	Secreted Signaling	KEGG: hsa04060	alpha	0.0978015	0
DC	B_Cells	TNFSF13B	TNFRSF13B	0.0536727	0	TNFSF13B_TNFRSF13B	TNFSF13B - TNFRSF13B	BAFF	Secreted Signaling	KEGG: hsa04060	alpha	0.0615085	0
Macrophage	B_Cells	TNFSF13B	TNFRSF13C	0.0127748	0	TNFSF13B_TNFRSF13C	TNFSF13B - TNFRSF13C	BAFF	Secreted Signaling	KEGG: hsa04060	alpha	0.0978015	0
DC	B_Cells	TNFSF13B	TNFRSF13C	0.00783585	0	TNFSF13B_TNFRSF13C	TNFSF13B - TNFRSF13C	BAFF	Secreted Signaling	KEGG: hsa04060	alpha	0.0615085	0
Secretory	Secretory	NAMPT	INSR	0.0211311	0	NAMPT_INSR	NAMPT - INSR	VISFATIN	Secreted Signaling	PMID: 28490838	alpha	0.0211311	0
Ciliated	Secretory	NAMPT	INSR	0.00346249	0	NAMPT_INSR	NAMPT - INSR	VISFATIN	Secreted Signaling	PMID: 28490838	alpha	0.00346249	0
Basal	Secretory	NAMPT	INSR	0.00390454	0	NAMPT_INSR	NAMPT - INSR	VISFATIN	Secreted Signaling	PMID: 28490838	alpha	0.00390454	0
Macrophage	Secretory	NAMPT	INSR	0.0343358	0	NAMPT_INSR	NAMPT - INSR	VISFATIN	Secreted Signaling	PMID: 28490838	alpha	0.0343358	0
DC	Secretory	NAMPT	INSR	0.018474	0	NAMPT_INSR	NAMPT - INSR	VISFATIN	Secreted Signaling	PMID: 28490838	alpha	0.018474	0
FOXN4	Secretory	NAMPT	INSR	0.0101204	0	NAMPT_INSR	NAMPT - INSR	VISFATIN	Secreted Signaling	PMID: 28490838	alpha	0.0101204	0
Squamous	Secretory	NAMPT	INSR	0.0220167	0	NAMPT_INSR	NAMPT - INSR	VISFATIN	Secreted Signaling	PMID: 28490838	alpha	0.0220167	0
Ionocytes	Secretory	NAMPT	INSR	0.00417815	0	NAMPT_INSR	NAMPT - INSR	VISFATIN	Secreted Signaling	PMID: 28490838	alpha	0.00417815	0
Secretory	Ciliated	NAMPT	INSR	0.0161752	0	NAMPT_INSR	NAMPT - INSR	VISFATIN	Secreted Signaling	PMID: 28490838	alpha	0.0161752	0
Ciliated	Ciliated	NAMPT	INSR	0.00263926	0	NAMPT_INSR	NAMPT - INSR	VISFATIN	Secreted Signaling	PMID: 28490838	alpha	0.00263926	0
Macrophage	Ciliated	NAMPT	INSR	0.0263664	0	NAMPT_INSR	NAMPT - INSR	VISFATIN	Secreted Signaling	PMID: 28490838	alpha	0.0263664	0
DC	Ciliated	NAMPT	INSR	0.0141323	0	NAMPT_INSR	NAMPT - INSR	VISFATIN	Secreted Signaling	PMID: 28490838	alpha	0.0141323	0
FOXN4	Ciliated	NAMPT	INSR	0.00772651	0	NAMPT_INSR	NAMPT - INSR	VISFATIN	Secreted Signaling	PMID: 28490838	alpha	0.00772651	0
Squamous	Ciliated	NAMPT	INSR	0.0168567	0	NAMPT_INSR	NAMPT - INSR	VISFATIN	Secreted Signaling	PMID: 28490838	alpha	0.0168567	0
Ionocytes	Ciliated	NAMPT	INSR	0.00318531	0	NAMPT_INSR	NAMPT - INSR	VISFATIN	Secreted Signaling	PMID: 28490838	alpha	0.00318531	0
Secretory	Basal	NAMPT	INSR	0.00663846	0	NAMPT_INSR	NAMPT - INSR	VISFATIN	Secreted Signaling	PMID: 28490838	alpha	0.00663846	0
Macrophage	Basal	NAMPT	INSR	0.0108875	0	NAMPT_INSR	NAMPT - INSR	VISFATIN	Secreted Signaling	PMID: 28490838	alpha	0.0108875	0
DC	Basal	NAMPT	INSR	0.00579294	0	NAMPT_INSR	NAMPT - INSR	VISFATIN	Secreted Signaling	PMID: 28490838	alpha	0.00579294	0
Squamous	Basal	NAMPT	INSR	0.00692096	0	NAMPT_INSR	NAMPT - INSR	VISFATIN	Secreted Signaling	PMID: 28490838	alpha	0.00692096	0
Secretory	FOXN4	NAMPT	INSR	0.0194287	0	NAMPT_INSR	NAMPT - INSR	VISFATIN	Secreted Signaling	PMID: 28490838	alpha	0.0194287	0
Ciliated	FOXN4	NAMPT	INSR	0.00317892	0	NAMPT_INSR	NAMPT - INSR	VISFATIN	Secreted Signaling	PMID: 28490838	alpha	0.00317892	0
Basal	FOXN4	NAMPT	INSR	0.0035849	0	NAMPT_INSR	NAMPT - INSR	VISFATIN	Secreted Signaling	PMID: 28490838	alpha	0.0035849	0
Macrophage	FOXN4	NAMPT	INSR	0.031604	0	NAMPT_INSR	NAMPT - INSR	VISFATIN	Secreted Signaling	PMID: 28490838	alpha	0.031604	0
DC	FOXN4	NAMPT	INSR	0.016982	0	NAMPT_INSR	NAMPT - INSR	VISFATIN	Secreted Signaling	PMID: 28490838	alpha	0.016982	0
FOXN4	FOXN4	NAMPT	INSR	0.00929669	0	NAMPT_INSR	NAMPT - INSR	VISFATIN	Secreted Signaling	PMID: 28490838	alpha	0.00929669	0
Squamous	FOXN4	NAMPT	INSR	0.0202444	0	NAMPT_INSR	NAMPT - INSR	VISFATIN	Secreted Signaling	PMID: 28490838	alpha	0.0202444	0
Ionocytes	FOXN4	NAMPT	INSR	0.00383619	0	NAMPT_INSR	NAMPT - INSR	VISFATIN	Secreted Signaling	PMID: 28490838	alpha	0.00383619	0
Secretory	Squamous	NAMPT	INSR	0.0217023	0	NAMPT_INSR	NAMPT - INSR	VISFATIN	Secreted Signaling	PMID: 28490838	alpha	0.0217023	0
Ciliated	Squamous	NAMPT	INSR	0.00355783	0	NAMPT_INSR	NAMPT - INSR	VISFATIN	Secreted Signaling	PMID: 28490838	alpha	0.00355783	0
Basal	Squamous	NAMPT	INSR	0.004012	0	NAMPT_INSR	NAMPT - INSR	VISFATIN	Secreted Signaling	PMID: 28490838	alpha	0.004012	0
Macrophage	Squamous	NAMPT	INSR	0.0352511	0	NAMPT_INSR	NAMPT - INSR	VISFATIN	Secreted Signaling	PMID: 28490838	alpha	0.0352511	0
DC	Squamous	NAMPT	INSR	0.0189748	0	NAMPT_INSR	NAMPT - INSR	VISFATIN	Secreted Signaling	PMID: 28490838	alpha	0.0189748	0
FOXN4	Squamous	NAMPT	INSR	0.0103972	0	NAMPT_INSR	NAMPT - INSR	VISFATIN	Secreted Signaling	PMID: 28490838	alpha	0.0103972	0
Squamous	Squamous	NAMPT	INSR	0.0226113	0	NAMPT_INSR	NAMPT - INSR	VISFATIN	Secreted Signaling	PMID: 28490838	alpha	0.0226113	0
Ionocytes	Squamous	NAMPT	INSR	0.0042931	0	NAMPT_INSR	NAMPT - INSR	VISFATIN	Secreted Signaling	PMID: 28490838	alpha	0.0042931	0
Secretory	Ionocytes	NAMPT	INSR	0.0143193	0	NAMPT_INSR	NAMPT - INSR	VISFATIN	Secreted Signaling	PMID: 28490838	alpha	0.0143193	0
Ciliated	Ionocytes	NAMPT	INSR	0.00233276	0	NAMPT_INSR	NAMPT - INSR	VISFATIN	Secreted Signaling	PMID: 28490838	alpha	0.00233276	0
Macrophage	Ionocytes	NAMPT	INSR	0.023369	0	NAMPT_INSR	NAMPT - INSR	VISFATIN	Secreted Signaling	PMID: 28490838	alpha	0.023369	0
DC	Ionocytes	NAMPT	INSR	0.0125078	0	NAMPT_INSR	NAMPT - INSR	VISFATIN	Secreted Signaling	PMID: 28490838	alpha	0.0125078	0
FOXN4	Ionocytes	NAMPT	INSR	0.00683327	0	NAMPT_INSR	NAMPT - INSR	VISFATIN	Secreted Signaling	PMID: 28490838	alpha	0.00683327	0
Squamous	Ionocytes	NAMPT	INSR	0.0149238	0	NAMPT_INSR	NAMPT - INSR	VISFATIN	Secreted Signaling	PMID: 28490838	alpha	0.0149238	0
Secretory	Macrophage	NAMPT	ITGA5_ITGB1	0.00868781	0	NAMPT_ITGA5_ITGB1	NAMPT - (ITGA5+ITGB1)	VISFATIN	Secreted Signaling	PMID: 28490838	alpha	0.00868781	0
Ciliated	Macrophage	NAMPT	ITGA5_ITGB1	0.00140859	0	NAMPT_ITGA5_ITGB1	NAMPT - (ITGA5+ITGB1)	VISFATIN	Secreted Signaling	PMID: 28490838	alpha	0.00140859	0
Basal	Macrophage	NAMPT	ITGA5_ITGB1	0.00158884	0	NAMPT_ITGA5_ITGB1	NAMPT - (ITGA5+ITGB1)	VISFATIN	Secreted Signaling	PMID: 28490838	alpha	0.00158884	0
Macrophage	Macrophage	NAMPT	ITGA5_ITGB1	0.0142298	0	NAMPT_ITGA5_ITGB1	NAMPT - (ITGA5+ITGB1)	VISFATIN	Secreted Signaling	PMID: 28490838	alpha	0.0142298	0
DC	Macrophage	NAMPT	ITGA5_ITGB1	0.00758327	0	NAMPT_ITGA5_ITGB1	NAMPT - (ITGA5+ITGB1)	VISFATIN	Secreted Signaling	PMID: 28490838	alpha	0.00758327	0
FOXN4	Macrophage	NAMPT	ITGA5_ITGB1	0.00413353	0	NAMPT_ITGA5_ITGB1	NAMPT - (ITGA5+ITGB1)	VISFATIN	Secreted Signaling	PMID: 28490838	alpha	0.00413353	0
Squamous	Macrophage	NAMPT	ITGA5_ITGB1	0.00905673	0	NAMPT_ITGA5_ITGB1	NAMPT - (ITGA5+ITGB1)	VISFATIN	Secreted Signaling	PMID: 28490838	alpha	0.00905673	0
Ionocytes	Macrophage	NAMPT	ITGA5_ITGB1	0.00170046	0	NAMPT_ITGA5_ITGB1	NAMPT - (ITGA5+ITGB1)	VISFATIN	Secreted Signaling	PMID: 28490838	alpha	0.00170046	0
Secretory	Secretory	MDK	SDC1	0.0530189	0	MDK_SDC1	MDK - SDC1	MK	Secreted Signaling	PMID: 28356350	alpha	0.252625	0
Ciliated	Secretory	MDK	SDC1	0.0414811	0	MDK_SDC1	MDK - SDC1	MK	Secreted Signaling	PMID: 28356350	alpha	0.198994	0
Basal	Secretory	MDK	SDC1	0.0505829	0	MDK_SDC1	MDK - SDC1	MK	Secreted Signaling	PMID: 28356350	alpha	0.241361	0
Macrophage	Secretory	MDK	SDC1	0.0057975	0	MDK_SDC1	MDK - SDC1	MK	Secreted Signaling	PMID: 28356350	alpha	0.00721765	0
FOXN4	Secretory	MDK	SDC1	0.0522765	0	MDK_SDC1	MDK - SDC1	MK	Secreted Signaling	PMID: 28356350	alpha	0.249196	0
Squamous	Secretory	MDK	SDC1	0.0372715	0	MDK_SDC1	MDK - SDC1	MK	Secreted Signaling	PMID: 28356350	alpha	0.179249	0
Ionocytes	Secretory	MDK	SDC1	0.0349059	0	MDK_SDC1	MDK - SDC1	MK	Secreted Signaling	PMID: 28356350	alpha	0.168109	0
MC/Basophils	Secretory	MDK	SDC1	0.0104265	0	MDK_SDC1	MDK - SDC1	MK	Secreted Signaling	PMID: 28356350	alpha	0.0286223	0
Secretory	Basal	MDK	SDC1	0.0530296	0	MDK_SDC1	MDK - SDC1	MK	Secreted Signaling	PMID: 28356350	alpha	0.281932	0
Ciliated	Basal	MDK	SDC1	0.0414895	0	MDK_SDC1	MDK - SDC1	MK	Secreted Signaling	PMID: 28356350	alpha	0.221504	0
Basal	Basal	MDK	SDC1	0.0505931	0	MDK_SDC1	MDK - SDC1	MK	Secreted Signaling	PMID: 28356350	alpha	0.269213	0
Macrophage	Basal	MDK	SDC1	0.00579873	0	MDK_SDC1	MDK - SDC1	MK	Secreted Signaling	PMID: 28356350	alpha	0.0126324	0
FOXN4	Basal	MDK	SDC1	0.0522871	0	MDK_SDC1	MDK - SDC1	MK	Secreted Signaling	PMID: 28356350	alpha	0.278058	0
Squamous	Basal	MDK	SDC1	0.0372791	0	MDK_SDC1	MDK - SDC1	MK	Secreted Signaling	PMID: 28356350	alpha	0.199336	0
Ionocytes	Basal	MDK	SDC1	0.0349131	0	MDK_SDC1	MDK - SDC1	MK	Secreted Signaling	PMID: 28356350	alpha	0.186851	0
MC/Basophils	Basal	MDK	SDC1	0.0104287	0	MDK_SDC1	MDK - SDC1	MK	Secreted Signaling	PMID: 28356350	alpha	0.0227454	0
Secretory	FOXN4	MDK	SDC1	0.0359472	0	MDK_SDC1	MDK - SDC1	MK	Secreted Signaling	PMID: 28356350	alpha	0.230212	0
Ciliated	FOXN4	MDK	SDC1	0.0280145	0	MDK_SDC1	MDK - SDC1	MK	Secreted Signaling	PMID: 28356350	alpha	0.181704	0
Basal	FOXN4	MDK	SDC1	0.0342671	0	MDK_SDC1	MDK - SDC1	MK	Secreted Signaling	PMID: 28356350	alpha	0.220038	0
FOXN4	FOXN4	MDK	SDC1	0.0354349	0	MDK_SDC1	MDK - SDC1	MK	Secreted Signaling	PMID: 28356350	alpha	0.227115	0
Squamous	FOXN4	MDK	SDC1	0.0251357	0	MDK_SDC1	MDK - SDC1	MK	Secreted Signaling	PMID: 28356350	alpha	0.163799	0
Ionocytes	FOXN4	MDK	SDC1	0.0235216	0	MDK_SDC1	MDK - SDC1	MK	Secreted Signaling	PMID: 28356350	alpha	0.153688	0
MC/Basophils	FOXN4	MDK	SDC1	0.00696832	0.01	MDK_SDC1	MDK - SDC1	MK	Secreted Signaling	PMID: 28356350	alpha	0.0087296	0.005
Secretory	Squamous	MDK	SDC1	0.0820159	0	MDK_SDC1	MDK - SDC1	MK	Secreted Signaling	PMID: 28356350	alpha	0.258462	0
Ciliated	Squamous	MDK	SDC1	0.0645983	0	MDK_SDC1	MDK - SDC1	MK	Secreted Signaling	PMID: 28356350	alpha	0.203773	0
Basal	Squamous	MDK	SDC1	0.0783578	0	MDK_SDC1	MDK - SDC1	MK	Secreted Signaling	PMID: 28356350	alpha	0.246985	0
Macrophage	Squamous	MDK	SDC1	0.00921971	0	MDK_SDC1	MDK - SDC1	MK	Secreted Signaling	PMID: 28356350	alpha	0.00921971	0
FOXN4	Squamous	MDK	SDC1	0.0809022	0	MDK_SDC1	MDK - SDC1	MK	Secreted Signaling	PMID: 28356350	alpha	0.254968	0
Squamous	Squamous	MDK	SDC1	0.0581851	0	MDK_SDC1	MDK - SDC1	MK	Secreted Signaling	PMID: 28356350	alpha	0.183609	0
Ionocytes	Squamous	MDK	SDC1	0.0545674	0	MDK_SDC1	MDK - SDC1	MK	Secreted Signaling	PMID: 28356350	alpha	0.172228	0.00333333
MC/Basophils	Squamous	MDK	SDC1	0.0165357	0	MDK_SDC1	MDK - SDC1	MK	Secreted Signaling	PMID: 28356350	alpha	0.0346658	0
Secretory	Ionocytes	MDK	SDC1	0.0105883	0	MDK_SDC1	MDK - SDC1	MK	Secreted Signaling	PMID: 28356350	alpha	0.253076	0
Ciliated	Ionocytes	MDK	SDC1	0.00820414	0	MDK_SDC1	MDK - SDC1	MK	Secreted Signaling	PMID: 28356350	alpha	0.199684	0
Basal	Ionocytes	MDK	SDC1	0.0100811	0	MDK_SDC1	MDK - SDC1	MK	Secreted Signaling	PMID: 28356350	alpha	0.241876	0
FOXN4	Ionocytes	MDK	SDC1	0.0104335	0	MDK_SDC1	MDK - SDC1	MK	Secreted Signaling	PMID: 28356350	alpha	0.249667	0
Squamous	Ionocytes	MDK	SDC1	0.00734569	0	MDK_SDC1	MDK - SDC1	MK	Secreted Signaling	PMID: 28356350	alpha	0.179984	0
Ionocytes	Ionocytes	MDK	SDC1	0.00686592	0	MDK_SDC1	MDK - SDC1	MK	Secreted Signaling	PMID: 28356350	alpha	0.16886	0
Secretory	Ionocytes	MDK	SDC2	0.00441225	0	MDK_SDC2	MDK - SDC2	MK	Secreted Signaling	PMID: 28356350	alpha	0.253076	0
Ciliated	Ionocytes	MDK	SDC2	0.00341393	0	MDK_SDC2	MDK - SDC2	MK	Secreted Signaling	PMID: 28356350	alpha	0.199684	0
Basal	Ionocytes	MDK	SDC2	0.00419962	0	MDK_SDC2	MDK - SDC2	MK	Secreted Signaling	PMID: 28356350	alpha	0.241876	0
Macrophage	Ionocytes	MDK	SDC2	0.000461378	0	MDK_SDC2	MDK - SDC2	MK	Secreted Signaling	PMID: 28356350	alpha	0.00439923	0
FOXN4	Ionocytes	MDK	SDC2	0.00434735	0	MDK_SDC2	MDK - SDC2	MK	Secreted Signaling	PMID: 28356350	alpha	0.249667	0
Squamous	Ionocytes	MDK	SDC2	0.00305517	0	MDK_SDC2	MDK - SDC2	MK	Secreted Signaling	PMID: 28356350	alpha	0.179984	0
Ionocytes	Ionocytes	MDK	SDC2	0.00285482	0	MDK_SDC2	MDK - SDC2	MK	Secreted Signaling	PMID: 28356350	alpha	0.16886	0
MC/Basophils	Ionocytes	MDK	SDC2	0.000833336	0	MDK_SDC2	MDK - SDC2	MK	Secreted Signaling	PMID: 28356350	alpha	0.0240649	0.0133333
Secretory	Secretory	MDK	SDC4	0.0778203	0	MDK_SDC4	MDK - SDC4	MK	Secreted Signaling	PMID: 28356350	alpha	0.252625	0
Ciliated	Secretory	MDK	SDC4	0.0612342	0	MDK_SDC4	MDK - SDC4	MK	Secreted Signaling	PMID: 28356350	alpha	0.198994	0
Basal	Secretory	MDK	SDC4	0.0743341	0	MDK_SDC4	MDK - SDC4	MK	Secreted Signaling	PMID: 28356350	alpha	0.241361	0
FOXN4	Secretory	MDK	SDC4	0.0767587	0	MDK_SDC4	MDK - SDC4	MK	Secreted Signaling	PMID: 28356350	alpha	0.249196	0
Squamous	Secretory	MDK	SDC4	0.0551353	0	MDK_SDC4	MDK - SDC4	MK	Secreted Signaling	PMID: 28356350	alpha	0.179249	0
Ionocytes	Secretory	MDK	SDC4	0.0516968	0	MDK_SDC4	MDK - SDC4	MK	Secreted Signaling	PMID: 28356350	alpha	0.168109	0
MC/Basophils	Secretory	MDK	SDC4	0.0156328	0	MDK_SDC4	MDK - SDC4	MK	Secreted Signaling	PMID: 28356350	alpha	0.0286223	0
Secretory	Ciliated	MDK	SDC4	0.0778955	0	MDK_SDC4	MDK - SDC4	MK	Secreted Signaling	PMID: 28356350	alpha	0.219095	0
Ciliated	Ciliated	MDK	SDC4	0.0612944	0	MDK_SDC4	MDK - SDC4	MK	Secreted Signaling	PMID: 28356350	alpha	0.173193	0
Basal	Ciliated	MDK	SDC4	0.0744062	0	MDK_SDC4	MDK - SDC4	MK	Secreted Signaling	PMID: 28356350	alpha	0.20948	0
FOXN4	Ciliated	MDK	SDC4	0.076833	0	MDK_SDC4	MDK - SDC4	MK	Secreted Signaling	PMID: 28356350	alpha	0.216169	0
Squamous	Ciliated	MDK	SDC4	0.0551899	0	MDK_SDC4	MDK - SDC4	MK	Secreted Signaling	PMID: 28356350	alpha	0.156212	0
Ionocytes	Ciliated	MDK	SDC4	0.0517482	0	MDK_SDC4	MDK - SDC4	MK	Secreted Signaling	PMID: 28356350	alpha	0.146614	0
MC/Basophils	Ciliated	MDK	SDC4	0.0156489	0	MDK_SDC4	MDK - SDC4	MK	Secreted Signaling	PMID: 28356350	alpha	0.0192917	0
Secretory	Basal	MDK	SDC4	0.0530458	0	MDK_SDC4	MDK - SDC4	MK	Secreted Signaling	PMID: 28356350	alpha	0.281932	0
Ciliated	Basal	MDK	SDC4	0.0415023	0	MDK_SDC4	MDK - SDC4	MK	Secreted Signaling	PMID: 28356350	alpha	0.221504	0
Basal	Basal	MDK	SDC4	0.0506086	0	MDK_SDC4	MDK - SDC4	MK	Secreted Signaling	PMID: 28356350	alpha	0.269213	0
FOXN4	Basal	MDK	SDC4	0.052303	0	MDK_SDC4	MDK - SDC4	MK	Secreted Signaling	PMID: 28356350	alpha	0.278058	0
Squamous	Basal	MDK	SDC4	0.0372907	0	MDK_SDC4	MDK - SDC4	MK	Secreted Signaling	PMID: 28356350	alpha	0.199336	0
Ionocytes	Basal	MDK	SDC4	0.0349239	0	MDK_SDC4	MDK - SDC4	MK	Secreted Signaling	PMID: 28356350	alpha	0.186851	0
Secretory	FOXN4	MDK	SDC4	0.0579069	0	MDK_SDC4	MDK - SDC4	MK	Secreted Signaling	PMID: 28356350	alpha	0.230212	0
Ciliated	FOXN4	MDK	SDC4	0.0453563	0	MDK_SDC4	MDK - SDC4	MK	Secreted Signaling	PMID: 28356350	alpha	0.181704	0
Basal	FOXN4	MDK	SDC4	0.0552594	0	MDK_SDC4	MDK - SDC4	MK	Secreted Signaling	PMID: 28356350	alpha	0.220038	0
FOXN4	FOXN4	MDK	SDC4	0.0571002	0	MDK_SDC4	MDK - SDC4	MK	Secreted Signaling	PMID: 28356350	alpha	0.227115	0
Squamous	FOXN4	MDK	SDC4	0.0407702	0	MDK_SDC4	MDK - SDC4	MK	Secreted Signaling	PMID: 28356350	alpha	0.163799	0
Ionocytes	FOXN4	MDK	SDC4	0.0381913	0	MDK_SDC4	MDK - SDC4	MK	Secreted Signaling	PMID: 28356350	alpha	0.153688	0
Secretory	Squamous	MDK	SDC4	0.0893503	0	MDK_SDC4	MDK - SDC4	MK	Secreted Signaling	PMID: 28356350	alpha	0.258462	0
Ciliated	Squamous	MDK	SDC4	0.0704946	0	MDK_SDC4	MDK - SDC4	MK	Secreted Signaling	PMID: 28356350	alpha	0.203773	0
Basal	Squamous	MDK	SDC4	0.0853954	0	MDK_SDC4	MDK - SDC4	MK	Secreted Signaling	PMID: 28356350	alpha	0.246985	0
FOXN4	Squamous	MDK	SDC4	0.0881465	0	MDK_SDC4	MDK - SDC4	MK	Secreted Signaling	PMID: 28356350	alpha	0.254968	0
Squamous	Squamous	MDK	SDC4	0.0635359	0	MDK_SDC4	MDK - SDC4	MK	Secreted Signaling	PMID: 28356350	alpha	0.183609	0
Ionocytes	Squamous	MDK	SDC4	0.0596065	0	MDK_SDC4	MDK - SDC4	MK	Secreted Signaling	PMID: 28356350	alpha	0.172228	0.00333333
MC/Basophils	Squamous	MDK	SDC4	0.0181301	0	MDK_SDC4	MDK - SDC4	MK	Secreted Signaling	PMID: 28356350	alpha	0.0346658	0
Secretory	Ionocytes	MDK	SDC4	0.0801763	0	MDK_SDC4	MDK - SDC4	MK	Secreted Signaling	PMID: 28356350	alpha	0.253076	0
Ciliated	Ionocytes	MDK	SDC4	0.0631224	0	MDK_SDC4	MDK - SDC4	MK	Secreted Signaling	PMID: 28356350	alpha	0.199684	0
Basal	Ionocytes	MDK	SDC4	0.0765934	0	MDK_SDC4	MDK - SDC4	MK	Secreted Signaling	PMID: 28356350	alpha	0.241876	0
FOXN4	Ionocytes	MDK	SDC4	0.0790854	0	MDK_SDC4	MDK - SDC4	MK	Secreted Signaling	PMID: 28356350	alpha	0.249667	0
Squamous	Ionocytes	MDK	SDC4	0.0568469	0	MDK_SDC4	MDK - SDC4	MK	Secreted Signaling	PMID: 28356350	alpha	0.179984	0
Ionocytes	Ionocytes	MDK	SDC4	0.0533077	0	MDK_SDC4	MDK - SDC4	MK	Secreted Signaling	PMID: 28356350	alpha	0.16886	0
MC/Basophils	Ionocytes	MDK	SDC4	0.016139	0.04	MDK_SDC4	MDK - SDC4	MK	Secreted Signaling	PMID: 28356350	alpha	0.0240649	0.0133333
Secretory	Secretory	MDK	PTPRZ1	0.0134705	0	MDK_PTPRZ1	MDK - PTPRZ1	MK	Secreted Signaling	PMID: 28356350	alpha	0.252625	0
Ciliated	Secretory	MDK	PTPRZ1	0.0104441	0	MDK_PTPRZ1	MDK - PTPRZ1	MK	Secreted Signaling	PMID: 28356350	alpha	0.198994	0
Basal	Secretory	MDK	PTPRZ1	0.0128269	0	MDK_PTPRZ1	MDK - PTPRZ1	MK	Secreted Signaling	PMID: 28356350	alpha	0.241361	0
Macrophage	Secretory	MDK	PTPRZ1	0.00142014	0	MDK_PTPRZ1	MDK - PTPRZ1	MK	Secreted Signaling	PMID: 28356350	alpha	0.00721765	0
FOXN4	Secretory	MDK	PTPRZ1	0.0132741	0	MDK_PTPRZ1	MDK - PTPRZ1	MK	Secreted Signaling	PMID: 28356350	alpha	0.249196	0
Squamous	Secretory	MDK	PTPRZ1	0.00935352	0	MDK_PTPRZ1	MDK - PTPRZ1	MK	Secreted Signaling	PMID: 28356350	alpha	0.179249	0
Ionocytes	Secretory	MDK	PTPRZ1	0.00874377	0	MDK_PTPRZ1	MDK - PTPRZ1	MK	Secreted Signaling	PMID: 28356350	alpha	0.168109	0
MC/Basophils	Secretory	MDK	PTPRZ1	0.00256307	0	MDK_PTPRZ1	MDK - PTPRZ1	MK	Secreted Signaling	PMID: 28356350	alpha	0.0286223	0
Secretory	Basal	MDK	PTPRZ1	0.017925	0	MDK_PTPRZ1	MDK - PTPRZ1	MK	Secreted Signaling	PMID: 28356350	alpha	0.281932	0
Ciliated	Basal	MDK	PTPRZ1	0.013912	0	MDK_PTPRZ1	MDK - PTPRZ1	MK	Secreted Signaling	PMID: 28356350	alpha	0.221504	0
Basal	Basal	MDK	PTPRZ1	0.0170723	0	MDK_PTPRZ1	MDK - PTPRZ1	MK	Secreted Signaling	PMID: 28356350	alpha	0.269213	0
Macrophage	Basal	MDK	PTPRZ1	0.00189743	0	MDK_PTPRZ1	MDK - PTPRZ1	MK	Secreted Signaling	PMID: 28356350	alpha	0.0126324	0
FOXN4	Basal	MDK	PTPRZ1	0.0176648	0	MDK_PTPRZ1	MDK - PTPRZ1	MK	Secreted Signaling	PMID: 28356350	alpha	0.278058	0
Squamous	Basal	MDK	PTPRZ1	0.0124638	0	MDK_PTPRZ1	MDK - PTPRZ1	MK	Secreted Signaling	PMID: 28356350	alpha	0.199336	0
Ionocytes	Basal	MDK	PTPRZ1	0.0116537	0	MDK_PTPRZ1	MDK - PTPRZ1	MK	Secreted Signaling	PMID: 28356350	alpha	0.186851	0
MC/Basophils	Basal	MDK	PTPRZ1	0.00342315	0	MDK_PTPRZ1	MDK - PTPRZ1	MK	Secreted Signaling	PMID: 28356350	alpha	0.0227454	0
Secretory	FOXN4	MDK	PTPRZ1	0.00928838	0	MDK_PTPRZ1	MDK - PTPRZ1	MK	Secreted Signaling	PMID: 28356350	alpha	0.230212	0
Ciliated	FOXN4	MDK	PTPRZ1	0.00719476	0	MDK_PTPRZ1	MDK - PTPRZ1	MK	Secreted Signaling	PMID: 28356350	alpha	0.181704	0
Basal	FOXN4	MDK	PTPRZ1	0.00884285	0	MDK_PTPRZ1	MDK - PTPRZ1	MK	Secreted Signaling	PMID: 28356350	alpha	0.220038	0
Macrophage	FOXN4	MDK	PTPRZ1	0.000975541	0	MDK_PTPRZ1	MDK - PTPRZ1	MK	Secreted Signaling	PMID: 28356350	alpha	0.000975541	0
FOXN4	FOXN4	MDK	PTPRZ1	0.00915241	0	MDK_PTPRZ1	MDK - PTPRZ1	MK	Secreted Signaling	PMID: 28356350	alpha	0.227115	0
Squamous	FOXN4	MDK	PTPRZ1	0.00644124	0	MDK_PTPRZ1	MDK - PTPRZ1	MK	Secreted Signaling	PMID: 28356350	alpha	0.163799	0
Ionocytes	FOXN4	MDK	PTPRZ1	0.00602019	0	MDK_PTPRZ1	MDK - PTPRZ1	MK	Secreted Signaling	PMID: 28356350	alpha	0.153688	0
MC/Basophils	FOXN4	MDK	PTPRZ1	0.00176128	0	MDK_PTPRZ1	MDK - PTPRZ1	MK	Secreted Signaling	PMID: 28356350	alpha	0.0087296	0.005
Secretory	DC	MDK	ITGA4_ITGB1	0.0145799	0	MDK_ITGA4_ITGB1	MDK - (ITGA4+ITGB1)	MK	Secreted Signaling	PMID: 28356350	alpha	0.097389	0
Ciliated	DC	MDK	ITGA4_ITGB1	0.0113071	0	MDK_ITGA4_ITGB1	MDK - (ITGA4+ITGB1)	MK	Secreted Signaling	PMID: 28356350	alpha	0.0765421	0
Basal	DC	MDK	ITGA4_ITGB1	0.0138841	0	MDK_ITGA4_ITGB1	MDK - (ITGA4+ITGB1)	MK	Secreted Signaling	PMID: 28356350	alpha	0.0930027	0
Macrophage	DC	MDK	ITGA4_ITGB1	0.00153865	0	MDK_ITGA4_ITGB1	MDK - (ITGA4+ITGB1)	MK	Secreted Signaling	PMID: 28356350	alpha	0.00153865	0
FOXN4	DC	MDK	ITGA4_ITGB1	0.0143676	0	MDK_ITGA4_ITGB1	MDK - (ITGA4+ITGB1)	MK	Secreted Signaling	PMID: 28356350	alpha	0.0960532	0
Squamous	DC	MDK	ITGA4_ITGB1	0.0101273	0	MDK_ITGA4_ITGB1	MDK - (ITGA4+ITGB1)	MK	Secreted Signaling	PMID: 28356350	alpha	0.0688899	0
Ionocytes	DC	MDK	ITGA4_ITGB1	0.00946761	0	MDK_ITGA4_ITGB1	MDK - (ITGA4+ITGB1)	MK	Secreted Signaling	PMID: 28356350	alpha	0.00946761	0
MC/Basophils	DC	MDK	ITGA4_ITGB1	0.00277668	0	MDK_ITGA4_ITGB1	MDK - (ITGA4+ITGB1)	MK	Secreted Signaling	PMID: 28356350	alpha	0.00277668	0
Secretory	B_Cells	MDK	ITGA4_ITGB1	0.0392382	0	MDK_ITGA4_ITGB1	MDK - (ITGA4+ITGB1)	MK	Secreted Signaling	PMID: 28356350	alpha	0.135843	0
Ciliated	B_Cells	MDK	ITGA4_ITGB1	0.0306023	0	MDK_ITGA4_ITGB1	MDK - (ITGA4+ITGB1)	MK	Secreted Signaling	PMID: 28356350	alpha	0.106949	0
Basal	B_Cells	MDK	ITGA4_ITGB1	0.0374103	0	MDK_ITGA4_ITGB1	MDK - (ITGA4+ITGB1)	MK	Secreted Signaling	PMID: 28356350	alpha	0.129772	0
Macrophage	B_Cells	MDK	ITGA4_ITGB1	0.00423571	0	MDK_ITGA4_ITGB1	MDK - (ITGA4+ITGB1)	MK	Secreted Signaling	PMID: 28356350	alpha	0.00423571	0
FOXN4	B_Cells	MDK	ITGA4_ITGB1	0.0386809	0	MDK_ITGA4_ITGB1	MDK - (ITGA4+ITGB1)	MK	Secreted Signaling	PMID: 28356350	alpha	0.133995	0
Squamous	B_Cells	MDK	ITGA4_ITGB1	0.0274651	0	MDK_ITGA4_ITGB1	MDK - (ITGA4+ITGB1)	MK	Secreted Signaling	PMID: 28356350	alpha	0.0963184	0
Ionocytes	B_Cells	MDK	ITGA4_ITGB1	0.0257053	0	MDK_ITGA4_ITGB1	MDK - (ITGA4+ITGB1)	MK	Secreted Signaling	PMID: 28356350	alpha	0.090323	0
MC/Basophils	B_Cells	MDK	ITGA4_ITGB1	0.00762727	0	MDK_ITGA4_ITGB1	MDK - (ITGA4+ITGB1)	MK	Secreted Signaling	PMID: 28356350	alpha	0.00762727	0
Secretory	DNT	MDK	ITGA4_ITGB1	0.0155877	0	MDK_ITGA4_ITGB1	MDK - (ITGA4+ITGB1)	MK	Secreted Signaling	PMID: 28356350	alpha	0.118947	0
Ciliated	DNT	MDK	ITGA4_ITGB1	0.0120916	0	MDK_ITGA4_ITGB1	MDK - (ITGA4+ITGB1)	MK	Secreted Signaling	PMID: 28356350	alpha	0.0939044	0
Basal	DNT	MDK	ITGA4_ITGB1	0.0148446	0	MDK_ITGA4_ITGB1	MDK - (ITGA4+ITGB1)	MK	Secreted Signaling	PMID: 28356350	alpha	0.113696	0
Macrophage	DNT	MDK	ITGA4_ITGB1	0.00164652	0	MDK_ITGA4_ITGB1	MDK - (ITGA4+ITGB1)	MK	Secreted Signaling	PMID: 28356350	alpha	0.00164652	0
FOXN4	DNT	MDK	ITGA4_ITGB1	0.015361	0	MDK_ITGA4_ITGB1	MDK - (ITGA4+ITGB1)	MK	Secreted Signaling	PMID: 28356350	alpha	0.117349	0
Squamous	DNT	MDK	ITGA4_ITGB1	0.0108308	0	MDK_ITGA4_ITGB1	MDK - (ITGA4+ITGB1)	MK	Secreted Signaling	PMID: 28356350	alpha	0.0846564	0
Ionocytes	DNT	MDK	ITGA4_ITGB1	0.0101257	0	MDK_ITGA4_ITGB1	MDK - (ITGA4+ITGB1)	MK	Secreted Signaling	PMID: 28356350	alpha	0.0794327	0
MC/Basophils	DNT	MDK	ITGA4_ITGB1	0.00297108	0	MDK_ITGA4_ITGB1	MDK - (ITGA4+ITGB1)	MK	Secreted Signaling	PMID: 28356350	alpha	0.00297108	0
Secretory	NK	MDK	ITGA4_ITGB1	0.0292891	0	MDK_ITGA4_ITGB1	MDK - (ITGA4+ITGB1)	MK	Secreted Signaling	PMID: 28356350	alpha	0.139199	0
Ciliated	NK	MDK	ITGA4_ITGB1	0.022791	0	MDK_ITGA4_ITGB1	MDK - (ITGA4+ITGB1)	MK	Secreted Signaling	PMID: 28356350	alpha	0.109922	0
Basal	NK	MDK	ITGA4_ITGB1	0.0279112	0	MDK_ITGA4_ITGB1	MDK - (ITGA4+ITGB1)	MK	Secreted Signaling	PMID: 28356350	alpha	0.133062	0
Macrophage	NK	MDK	ITGA4_ITGB1	0.00313278	0	MDK_ITGA4_ITGB1	MDK - (ITGA4+ITGB1)	MK	Secreted Signaling	PMID: 28356350	alpha	0.00313278	0
FOXN4	NK	MDK	ITGA4_ITGB1	0.0288688	0	MDK_ITGA4_ITGB1	MDK - (ITGA4+ITGB1)	MK	Secreted Signaling	PMID: 28356350	alpha	0.137331	0
Squamous	NK	MDK	ITGA4_ITGB1	0.0204377	0	MDK_ITGA4_ITGB1	MDK - (ITGA4+ITGB1)	MK	Secreted Signaling	PMID: 28356350	alpha	0.0991067	0
Ionocytes	NK	MDK	ITGA4_ITGB1	0.0191193	0	MDK_ITGA4_ITGB1	MDK - (ITGA4+ITGB1)	MK	Secreted Signaling	PMID: 28356350	alpha	0.0929969	0
MC/Basophils	NK	MDK	ITGA4_ITGB1	0.00564622	0	MDK_ITGA4_ITGB1	MDK - (ITGA4+ITGB1)	MK	Secreted Signaling	PMID: 28356350	alpha	0.00564622	0
Secretory	CD4+ T_Cells	MDK	ITGA4_ITGB1	0.0427504	0	MDK_ITGA4_ITGB1	MDK - (ITGA4+ITGB1)	MK	Secreted Signaling	PMID: 28356350	alpha	0.130077	0
Ciliated	CD4+ T_Cells	MDK	ITGA4_ITGB1	0.0333684	0	MDK_ITGA4_ITGB1	MDK - (ITGA4+ITGB1)	MK	Secreted Signaling	PMID: 28356350	alpha	0.102234	0
Basal	CD4+ T_Cells	MDK	ITGA4_ITGB1	0.0407658	0	MDK_ITGA4_ITGB1	MDK - (ITGA4+ITGB1)	MK	Secreted Signaling	PMID: 28356350	alpha	0.124219	0
Macrophage	CD4+ T_Cells	MDK	ITGA4_ITGB1	0.00462995	0	MDK_ITGA4_ITGB1	MDK - (ITGA4+ITGB1)	MK	Secreted Signaling	PMID: 28356350	alpha	0.00462995	0
FOXN4	CD4+ T_Cells	MDK	ITGA4_ITGB1	0.0421454	0	MDK_ITGA4_ITGB1	MDK - (ITGA4+ITGB1)	MK	Secreted Signaling	PMID: 28356350	alpha	0.128293	0
Squamous	CD4+ T_Cells	MDK	ITGA4_ITGB1	0.0299564	0	MDK_ITGA4_ITGB1	MDK - (ITGA4+ITGB1)	MK	Secreted Signaling	PMID: 28356350	alpha	0.0920132	0
Ionocytes	CD4+ T_Cells	MDK	ITGA4_ITGB1	0.0280416	0	MDK_ITGA4_ITGB1	MDK - (ITGA4+ITGB1)	MK	Secreted Signaling	PMID: 28356350	alpha	0.0862547	0
MC/Basophils	CD4+ T_Cells	MDK	ITGA4_ITGB1	0.00833453	0	MDK_ITGA4_ITGB1	MDK - (ITGA4+ITGB1)	MK	Secreted Signaling	PMID: 28356350	alpha	0.00833453	0
Secretory	Ciliated	MDK	ITGA6_ITGB1	0.0190575	0	MDK_ITGA6_ITGB1	MDK - (ITGA6+ITGB1)	MK	Secreted Signaling	PMID: 28356350	alpha	0.219095	0
Ciliated	Ciliated	MDK	ITGA6_ITGB1	0.0147948	0	MDK_ITGA6_ITGB1	MDK - (ITGA6+ITGB1)	MK	Secreted Signaling	PMID: 28356350	alpha	0.173193	0
Basal	Ciliated	MDK	ITGA6_ITGB1	0.018152	0	MDK_ITGA6_ITGB1	MDK - (ITGA6+ITGB1)	MK	Secreted Signaling	PMID: 28356350	alpha	0.20948	0
Macrophage	Ciliated	MDK	ITGA6_ITGB1	0.0020194	0	MDK_ITGA6_ITGB1	MDK - (ITGA6+ITGB1)	MK	Secreted Signaling	PMID: 28356350	alpha	0.0020194	0
FOXN4	Ciliated	MDK	ITGA6_ITGB1	0.0187812	0	MDK_ITGA6_ITGB1	MDK - (ITGA6+ITGB1)	MK	Secreted Signaling	PMID: 28356350	alpha	0.216169	0
Squamous	Ciliated	MDK	ITGA6_ITGB1	0.0132559	0	MDK_ITGA6_ITGB1	MDK - (ITGA6+ITGB1)	MK	Secreted Signaling	PMID: 28356350	alpha	0.156212	0
Ionocytes	Ciliated	MDK	ITGA6_ITGB1	0.012395	0	MDK_ITGA6_ITGB1	MDK - (ITGA6+ITGB1)	MK	Secreted Signaling	PMID: 28356350	alpha	0.146614	0
MC/Basophils	Ciliated	MDK	ITGA6_ITGB1	0.00364283	0	MDK_ITGA6_ITGB1	MDK - (ITGA6+ITGB1)	MK	Secreted Signaling	PMID: 28356350	alpha	0.0192917	0
Secretory	Basal	MDK	ITGA6_ITGB1	0.0380749	0	MDK_ITGA6_ITGB1	MDK - (ITGA6+ITGB1)	MK	Secreted Signaling	PMID: 28356350	alpha	0.281932	0
Ciliated	Basal	MDK	ITGA6_ITGB1	0.0296872	0	MDK_ITGA6_ITGB1	MDK - (ITGA6+ITGB1)	MK	Secreted Signaling	PMID: 28356350	alpha	0.221504	0
Basal	Basal	MDK	ITGA6_ITGB1	0.0362992	0	MDK_ITGA6_ITGB1	MDK - (ITGA6+ITGB1)	MK	Secreted Signaling	PMID: 28356350	alpha	0.269213	0
Macrophage	Basal	MDK	ITGA6_ITGB1	0.0041057	0	MDK_ITGA6_ITGB1	MDK - (ITGA6+ITGB1)	MK	Secreted Signaling	PMID: 28356350	alpha	0.0126324	0
FOXN4	Basal	MDK	ITGA6_ITGB1	0.0375335	0	MDK_ITGA6_ITGB1	MDK - (ITGA6+ITGB1)	MK	Secreted Signaling	PMID: 28356350	alpha	0.278058	0
Squamous	Basal	MDK	ITGA6_ITGB1	0.0266412	0	MDK_ITGA6_ITGB1	MDK - (ITGA6+ITGB1)	MK	Secreted Signaling	PMID: 28356350	alpha	0.199336	0
Ionocytes	Basal	MDK	ITGA6_ITGB1	0.0249328	0	MDK_ITGA6_ITGB1	MDK - (ITGA6+ITGB1)	MK	Secreted Signaling	PMID: 28356350	alpha	0.186851	0
MC/Basophils	Basal	MDK	ITGA6_ITGB1	0.00739394	0	MDK_ITGA6_ITGB1	MDK - (ITGA6+ITGB1)	MK	Secreted Signaling	PMID: 28356350	alpha	0.0227454	0
Secretory	Ionocytes	MDK	ITGA6_ITGB1	0.0365693	0	MDK_ITGA6_ITGB1	MDK - (ITGA6+ITGB1)	MK	Secreted Signaling	PMID: 28356350	alpha	0.253076	0
Ciliated	Ionocytes	MDK	ITGA6_ITGB1	0.0285034	0	MDK_ITGA6_ITGB1	MDK - (ITGA6+ITGB1)	MK	Secreted Signaling	PMID: 28356350	alpha	0.199684	0
Basal	Ionocytes	MDK	ITGA6_ITGB1	0.0348613	0	MDK_ITGA6_ITGB1	MDK - (ITGA6+ITGB1)	MK	Secreted Signaling	PMID: 28356350	alpha	0.241876	0
Macrophage	Ionocytes	MDK	ITGA6_ITGB1	0.00393785	0	MDK_ITGA6_ITGB1	MDK - (ITGA6+ITGB1)	MK	Secreted Signaling	PMID: 28356350	alpha	0.00439923	0
FOXN4	Ionocytes	MDK	ITGA6_ITGB1	0.0360485	0	MDK_ITGA6_ITGB1	MDK - (ITGA6+ITGB1)	MK	Secreted Signaling	PMID: 28356350	alpha	0.249667	0
Squamous	Ionocytes	MDK	ITGA6_ITGB1	0.0255757	0	MDK_ITGA6_ITGB1	MDK - (ITGA6+ITGB1)	MK	Secreted Signaling	PMID: 28356350	alpha	0.179984	0
Ionocytes	Ionocytes	MDK	ITGA6_ITGB1	0.023934	0	MDK_ITGA6_ITGB1	MDK - (ITGA6+ITGB1)	MK	Secreted Signaling	PMID: 28356350	alpha	0.16886	0
MC/Basophils	Ionocytes	MDK	ITGA6_ITGB1	0.00709262	0	MDK_ITGA6_ITGB1	MDK - (ITGA6+ITGB1)	MK	Secreted Signaling	PMID: 28356350	alpha	0.0240649	0.0133333
Secretory	Basal	MDK	LRP1	0.00791703	0	MDK_LRP1	MDK - LRP1	MK	Secreted Signaling	PMID: 28356350	alpha	0.281932	0
Ciliated	Basal	MDK	LRP1	0.0061306	0	MDK_LRP1	MDK - LRP1	MK	Secreted Signaling	PMID: 28356350	alpha	0.221504	0
Basal	Basal	MDK	LRP1	0.00753677	0	MDK_LRP1	MDK - LRP1	MK	Secreted Signaling	PMID: 28356350	alpha	0.269213	0
Macrophage	Basal	MDK	LRP1	0.000830482	0	MDK_LRP1	MDK - LRP1	MK	Secreted Signaling	PMID: 28356350	alpha	0.0126324	0
FOXN4	Basal	MDK	LRP1	0.00780097	0	MDK_LRP1	MDK - LRP1	MK	Secreted Signaling	PMID: 28356350	alpha	0.278058	0
Squamous	Basal	MDK	LRP1	0.00548792	0	MDK_LRP1	MDK - LRP1	MK	Secreted Signaling	PMID: 28356350	alpha	0.199336	0
Ionocytes	Basal	MDK	LRP1	0.00512886	0	MDK_LRP1	MDK - LRP1	MK	Secreted Signaling	PMID: 28356350	alpha	0.186851	0
MC/Basophils	Basal	MDK	LRP1	0.00149956	0	MDK_LRP1	MDK - LRP1	MK	Secreted Signaling	PMID: 28356350	alpha	0.0227454	0
Secretory	Macrophage	MDK	LRP1	0.0133082	0	MDK_LRP1	MDK - LRP1	MK	Secreted Signaling	PMID: 28356350	alpha	0.0753989	0
Ciliated	Macrophage	MDK	LRP1	0.0103179	0	MDK_LRP1	MDK - LRP1	MK	Secreted Signaling	PMID: 28356350	alpha	0.0589981	0.005
Basal	Macrophage	MDK	LRP1	0.0126723	0	MDK_LRP1	MDK - LRP1	MK	Secreted Signaling	PMID: 28356350	alpha	0.0719362	0.015
Macrophage	Macrophage	MDK	LRP1	0.00140283	0	MDK_LRP1	MDK - LRP1	MK	Secreted Signaling	PMID: 28356350	alpha	0.00140283	0
FOXN4	Macrophage	MDK	LRP1	0.0131141	0	MDK_LRP1	MDK - LRP1	MK	Secreted Signaling	PMID: 28356350	alpha	0.0743436	0
Squamous	Macrophage	MDK	LRP1	0.00924036	0	MDK_LRP1	MDK - LRP1	MK	Secreted Signaling	PMID: 28356350	alpha	0.00924036	0
Ionocytes	Macrophage	MDK	LRP1	0.00863792	0	MDK_LRP1	MDK - LRP1	MK	Secreted Signaling	PMID: 28356350	alpha	0.00863792	0
MC/Basophils	Macrophage	MDK	LRP1	0.00253185	0	MDK_LRP1	MDK - LRP1	MK	Secreted Signaling	PMID: 28356350	alpha	0.00253185	0
Secretory	Secretory	MDK	NCL	0.108316	0	MDK_NCL	MDK - NCL	MK	Secreted Signaling	PMID: 28356350	alpha	0.252625	0
Ciliated	Secretory	MDK	NCL	0.085835	0	MDK_NCL	MDK - NCL	MK	Secreted Signaling	PMID: 28356350	alpha	0.198994	0
Basal	Secretory	MDK	NCL	0.103617	0	MDK_NCL	MDK - NCL	MK	Secreted Signaling	PMID: 28356350	alpha	0.241361	0
FOXN4	Secretory	MDK	NCL	0.106886	0	MDK_NCL	MDK - NCL	MK	Secreted Signaling	PMID: 28356350	alpha	0.249196	0
Squamous	Secretory	MDK	NCL	0.0774882	0	MDK_NCL	MDK - NCL	MK	Secreted Signaling	PMID: 28356350	alpha	0.179249	0
Ionocytes	Secretory	MDK	NCL	0.072763	0	MDK_NCL	MDK - NCL	MK	Secreted Signaling	PMID: 28356350	alpha	0.168109	0
Secretory	Ciliated	MDK	NCL	0.122142	0	MDK_NCL	MDK - NCL	MK	Secreted Signaling	PMID: 28356350	alpha	0.219095	0
Ciliated	Ciliated	MDK	NCL	0.097104	0	MDK_NCL	MDK - NCL	MK	Secreted Signaling	PMID: 28356350	alpha	0.173193	0
Basal	Ciliated	MDK	NCL	0.116922	0	MDK_NCL	MDK - NCL	MK	Secreted Signaling	PMID: 28356350	alpha	0.20948	0
FOXN4	Ciliated	MDK	NCL	0.120555	0	MDK_NCL	MDK - NCL	MK	Secreted Signaling	PMID: 28356350	alpha	0.216169	0
Squamous	Ciliated	MDK	NCL	0.0877666	0	MDK_NCL	MDK - NCL	MK	Secreted Signaling	PMID: 28356350	alpha	0.156212	0
Ionocytes	Ciliated	MDK	NCL	0.0824706	0	MDK_NCL	MDK - NCL	MK	Secreted Signaling	PMID: 28356350	alpha	0.146614	0
Secretory	Basal	MDK	NCL	0.11194	0	MDK_NCL	MDK - NCL	MK	Secreted Signaling	PMID: 28356350	alpha	0.281932	0
Ciliated	Basal	MDK	NCL	0.088782	0	MDK_NCL	MDK - NCL	MK	Secreted Signaling	PMID: 28356350	alpha	0.221504	0
Basal	Basal	MDK	NCL	0.107103	0	MDK_NCL	MDK - NCL	MK	Secreted Signaling	PMID: 28356350	alpha	0.269213	0
FOXN4	Basal	MDK	NCL	0.110469	0	MDK_NCL	MDK - NCL	MK	Secreted Signaling	PMID: 28356350	alpha	0.278058	0
Squamous	Basal	MDK	NCL	0.0801737	0	MDK_NCL	MDK - NCL	MK	Secreted Signaling	PMID: 28356350	alpha	0.199336	0
Ionocytes	Basal	MDK	NCL	0.0752981	0	MDK_NCL	MDK - NCL	MK	Secreted Signaling	PMID: 28356350	alpha	0.186851	0
Secretory	Macrophage	MDK	NCL	0.0620907	0	MDK_NCL	MDK - NCL	MK	Secreted Signaling	PMID: 28356350	alpha	0.0753989	0
Ciliated	Macrophage	MDK	NCL	0.0486801	0.01	MDK_NCL	MDK - NCL	MK	Secreted Signaling	PMID: 28356350	alpha	0.0589981	0.005
Basal	Macrophage	MDK	NCL	0.0592639	0.03	MDK_NCL	MDK - NCL	MK	Secreted Signaling	PMID: 28356350	alpha	0.0719362	0.015
FOXN4	Macrophage	MDK	NCL	0.0612295	0	MDK_NCL	MDK - NCL	MK	Secreted Signaling	PMID: 28356350	alpha	0.0743436	0
Secretory	DC	MDK	NCL	0.0828091	0	MDK_NCL	MDK - NCL	MK	Secreted Signaling	PMID: 28356350	alpha	0.097389	0
Ciliated	DC	MDK	NCL	0.065235	0	MDK_NCL	MDK - NCL	MK	Secreted Signaling	PMID: 28356350	alpha	0.0765421	0
Basal	DC	MDK	NCL	0.0791187	0	MDK_NCL	MDK - NCL	MK	Secreted Signaling	PMID: 28356350	alpha	0.0930027	0
FOXN4	DC	MDK	NCL	0.0816856	0	MDK_NCL	MDK - NCL	MK	Secreted Signaling	PMID: 28356350	alpha	0.0960532	0
Squamous	DC	MDK	NCL	0.0587626	0	MDK_NCL	MDK - NCL	MK	Secreted Signaling	PMID: 28356350	alpha	0.0688899	0
Secretory	B_Cells	MDK	NCL	0.0966052	0	MDK_NCL	MDK - NCL	MK	Secreted Signaling	PMID: 28356350	alpha	0.135843	0
Ciliated	B_Cells	MDK	NCL	0.0763469	0	MDK_NCL	MDK - NCL	MK	Secreted Signaling	PMID: 28356350	alpha	0.106949	0
Basal	B_Cells	MDK	NCL	0.0923618	0	MDK_NCL	MDK - NCL	MK	Secreted Signaling	PMID: 28356350	alpha	0.129772	0
FOXN4	B_Cells	MDK	NCL	0.095314	0	MDK_NCL	MDK - NCL	MK	Secreted Signaling	PMID: 28356350	alpha	0.133995	0
Squamous	B_Cells	MDK	NCL	0.0688533	0	MDK_NCL	MDK - NCL	MK	Secreted Signaling	PMID: 28356350	alpha	0.0963184	0
Ionocytes	B_Cells	MDK	NCL	0.0646177	0	MDK_NCL	MDK - NCL	MK	Secreted Signaling	PMID: 28356350	alpha	0.090323	0
Secretory	DNT	MDK	NCL	0.103359	0	MDK_NCL	MDK - NCL	MK	Secreted Signaling	PMID: 28356350	alpha	0.118947	0
Ciliated	DNT	MDK	NCL	0.0818128	0	MDK_NCL	MDK - NCL	MK	Secreted Signaling	PMID: 28356350	alpha	0.0939044	0
Basal	DNT	MDK	NCL	0.0988516	0	MDK_NCL	MDK - NCL	MK	Secreted Signaling	PMID: 28356350	alpha	0.113696	0
FOXN4	DNT	MDK	NCL	0.101988	0	MDK_NCL	MDK - NCL	MK	Secreted Signaling	PMID: 28356350	alpha	0.117349	0
Squamous	DNT	MDK	NCL	0.0738256	0	MDK_NCL	MDK - NCL	MK	Secreted Signaling	PMID: 28356350	alpha	0.0846564	0
Ionocytes	DNT	MDK	NCL	0.0693069	0	MDK_NCL	MDK - NCL	MK	Secreted Signaling	PMID: 28356350	alpha	0.0794327	0
Secretory	CD8+ T_Cells	MDK	NCL	0.0935214	0	MDK_NCL	MDK - NCL	MK	Secreted Signaling	PMID: 28356350	alpha	0.0935214	0
Ciliated	CD8+ T_Cells	MDK	NCL	0.0738569	0	MDK_NCL	MDK - NCL	MK	Secreted Signaling	PMID: 28356350	alpha	0.0738569	0
Basal	CD8+ T_Cells	MDK	NCL	0.0894	0	MDK_NCL	MDK - NCL	MK	Secreted Signaling	PMID: 28356350	alpha	0.0894	0
FOXN4	CD8+ T_Cells	MDK	NCL	0.0922671	0	MDK_NCL	MDK - NCL	MK	Secreted Signaling	PMID: 28356350	alpha	0.0922671	0
Squamous	CD8+ T_Cells	MDK	NCL	0.06659	0	MDK_NCL	MDK - NCL	MK	Secreted Signaling	PMID: 28356350	alpha	0.06659	0
Ionocytes	CD8+ T_Cells	MDK	NCL	0.0624844	0	MDK_NCL	MDK - NCL	MK	Secreted Signaling	PMID: 28356350	alpha	0.0624844	0
Secretory	NK	MDK	NCL	0.10991	0	MDK_NCL	MDK - NCL	MK	Secreted Signaling	PMID: 28356350	alpha	0.139199	0
Ciliated	NK	MDK	NCL	0.087131	0	MDK_NCL	MDK - NCL	MK	Secreted Signaling	PMID: 28356350	alpha	0.109922	0
Basal	NK	MDK	NCL	0.105151	0	MDK_NCL	MDK - NCL	MK	Secreted Signaling	PMID: 28356350	alpha	0.133062	0
FOXN4	NK	MDK	NCL	0.108463	0	MDK_NCL	MDK - NCL	MK	Secreted Signaling	PMID: 28356350	alpha	0.137331	0
Squamous	NK	MDK	NCL	0.078669	0	MDK_NCL	MDK - NCL	MK	Secreted Signaling	PMID: 28356350	alpha	0.0991067	0
Ionocytes	NK	MDK	NCL	0.0738776	0	MDK_NCL	MDK - NCL	MK	Secreted Signaling	PMID: 28356350	alpha	0.0929969	0
Secretory	FOXN4	MDK	NCL	0.12707	0	MDK_NCL	MDK - NCL	MK	Secreted Signaling	PMID: 28356350	alpha	0.230212	0
Ciliated	FOXN4	MDK	NCL	0.101138	0	MDK_NCL	MDK - NCL	MK	Secreted Signaling	PMID: 28356350	alpha	0.181704	0
Basal	FOXN4	MDK	NCL	0.121669	0	MDK_NCL	MDK - NCL	MK	Secreted Signaling	PMID: 28356350	alpha	0.220038	0
FOXN4	FOXN4	MDK	NCL	0.125428	0	MDK_NCL	MDK - NCL	MK	Secreted Signaling	PMID: 28356350	alpha	0.227115	0
Squamous	FOXN4	MDK	NCL	0.0914522	0	MDK_NCL	MDK - NCL	MK	Secreted Signaling	PMID: 28356350	alpha	0.163799	0
Ionocytes	FOXN4	MDK	NCL	0.0859548	0	MDK_NCL	MDK - NCL	MK	Secreted Signaling	PMID: 28356350	alpha	0.153688	0
Secretory	CD4+ T_Cells	MDK	NCL	0.0873263	0	MDK_NCL	MDK - NCL	MK	Secreted Signaling	PMID: 28356350	alpha	0.130077	0
Ciliated	CD4+ T_Cells	MDK	NCL	0.0688654	0	MDK_NCL	MDK - NCL	MK	Secreted Signaling	PMID: 28356350	alpha	0.102234	0
Basal	CD4+ T_Cells	MDK	NCL	0.0834528	0	MDK_NCL	MDK - NCL	MK	Secreted Signaling	PMID: 28356350	alpha	0.124219	0
FOXN4	CD4+ T_Cells	MDK	NCL	0.0861472	0	MDK_NCL	MDK - NCL	MK	Secreted Signaling	PMID: 28356350	alpha	0.128293	0
Squamous	CD4+ T_Cells	MDK	NCL	0.0620568	0	MDK_NCL	MDK - NCL	MK	Secreted Signaling	PMID: 28356350	alpha	0.0920132	0
Ionocytes	CD4+ T_Cells	MDK	NCL	0.0582132	0	MDK_NCL	MDK - NCL	MK	Secreted Signaling	PMID: 28356350	alpha	0.0862547	0
Secretory	Squamous	MDK	NCL	0.0870956	0	MDK_NCL	MDK - NCL	MK	Secreted Signaling	PMID: 28356350	alpha	0.258462	0
Ciliated	Squamous	MDK	NCL	0.0686799	0	MDK_NCL	MDK - NCL	MK	Secreted Signaling	PMID: 28356350	alpha	0.203773	0
Basal	Squamous	MDK	NCL	0.0832314	0	MDK_NCL	MDK - NCL	MK	Secreted Signaling	PMID: 28356350	alpha	0.246985	0
FOXN4	Squamous	MDK	NCL	0.0859193	0	MDK_NCL	MDK - NCL	MK	Secreted Signaling	PMID: 28356350	alpha	0.254968	0
Squamous	Squamous	MDK	NCL	0.0618883	0	MDK_NCL	MDK - NCL	MK	Secreted Signaling	PMID: 28356350	alpha	0.183609	0
Ionocytes	Squamous	MDK	NCL	0.0580545	0.01	MDK_NCL	MDK - NCL	MK	Secreted Signaling	PMID: 28356350	alpha	0.172228	0.00333333
Secretory	Ionocytes	MDK	NCL	0.12133	0	MDK_NCL	MDK - NCL	MK	Secreted Signaling	PMID: 28356350	alpha	0.253076	0
Ciliated	Ionocytes	MDK	NCL	0.0964405	0	MDK_NCL	MDK - NCL	MK	Secreted Signaling	PMID: 28356350	alpha	0.199684	0
Basal	Ionocytes	MDK	NCL	0.11614	0	MDK_NCL	MDK - NCL	MK	Secreted Signaling	PMID: 28356350	alpha	0.241876	0
FOXN4	Ionocytes	MDK	NCL	0.119752	0	MDK_NCL	MDK - NCL	MK	Secreted Signaling	PMID: 28356350	alpha	0.249667	0
Squamous	Ionocytes	MDK	NCL	0.0871607	0	MDK_NCL	MDK - NCL	MK	Secreted Signaling	PMID: 28356350	alpha	0.179984	0
Ionocytes	Ionocytes	MDK	NCL	0.081898	0	MDK_NCL	MDK - NCL	MK	Secreted Signaling	PMID: 28356350	alpha	0.16886	0
Secretory	MC/Basophils	MDK	NCL	0.095131	0	MDK_NCL	MDK - NCL	MK	Secreted Signaling	PMID: 28356350	alpha	0.095131	0
Ciliated	MC/Basophils	MDK	NCL	0.0751561	0	MDK_NCL	MDK - NCL	MK	Secreted Signaling	PMID: 28356350	alpha	0.0751561	0
Basal	MC/Basophils	MDK	NCL	0.0909459	0	MDK_NCL	MDK - NCL	MK	Secreted Signaling	PMID: 28356350	alpha	0.0909459	0
FOXN4	MC/Basophils	MDK	NCL	0.0938574	0	MDK_NCL	MDK - NCL	MK	Secreted Signaling	PMID: 28356350	alpha	0.0938574	0
Squamous	MC/Basophils	MDK	NCL	0.0677708	0	MDK_NCL	MDK - NCL	MK	Secreted Signaling	PMID: 28356350	alpha	0.0677708	0
Ionocytes	MC/Basophils	MDK	NCL	0.0635973	0.01	MDK_NCL	MDK - NCL	MK	Secreted Signaling	PMID: 28356350	alpha	0.0635973	0.01
Secretory	Secretory	PTN	PTPRZ1	0.00139621	0	PTN_PTPRZ1	PTN - PTPRZ1	PTN	Secreted Signaling	PMID: 28356350; PMID: 25620911	alpha	0.0279489	0
Ciliated	Secretory	PTN	PTPRZ1	0.00486385	0	PTN_PTPRZ1	PTN - PTPRZ1	PTN	Secreted Signaling	PMID: 28356350; PMID: 25620911	alpha	0.0955014	0
Basal	Secretory	PTN	PTPRZ1	0.00455209	0	PTN_PTPRZ1	PTN - PTPRZ1	PTN	Secreted Signaling	PMID: 28356350; PMID: 25620911	alpha	0.0895335	0
FOXN4	Secretory	PTN	PTPRZ1	0.00371994	0	PTN_PTPRZ1	PTN - PTPRZ1	PTN	Secreted Signaling	PMID: 28356350; PMID: 25620911	alpha	0.0735035	0
Squamous	Secretory	PTN	PTPRZ1	0.000529822	0	PTN_PTPRZ1	PTN - PTPRZ1	PTN	Secreted Signaling	PMID: 28356350; PMID: 25620911	alpha	0.00596415	0
Ionocytes	Secretory	PTN	PTPRZ1	0.0033194	0	PTN_PTPRZ1	PTN - PTPRZ1	PTN	Secreted Signaling	PMID: 28356350; PMID: 25620911	alpha	0.0657352	0
Secretory	Basal	PTN	PTPRZ1	0.00186546	0	PTN_PTPRZ1	PTN - PTPRZ1	PTN	Secreted Signaling	PMID: 28356350; PMID: 25620911	alpha	0.0260127	0
Ciliated	Basal	PTN	PTPRZ1	0.00649099	0	PTN_PTPRZ1	PTN - PTPRZ1	PTN	Secreted Signaling	PMID: 28356350; PMID: 25620911	alpha	0.0889713	0
Basal	Basal	PTN	PTPRZ1	0.00607557	0	PTN_PTPRZ1	PTN - PTPRZ1	PTN	Secreted Signaling	PMID: 28356350; PMID: 25620911	alpha	0.0834041	0
FOXN4	Basal	PTN	PTPRZ1	0.00496631	0	PTN_PTPRZ1	PTN - PTPRZ1	PTN	Secreted Signaling	PMID: 28356350; PMID: 25620911	alpha	0.0684556	0
Squamous	Basal	PTN	PTPRZ1	0.000708099	0	PTN_PTPRZ1	PTN - PTPRZ1	PTN	Secreted Signaling	PMID: 28356350; PMID: 25620911	alpha	0.00287743	0
Ionocytes	Basal	PTN	PTPRZ1	0.00443217	0	PTN_PTPRZ1	PTN - PTPRZ1	PTN	Secreted Signaling	PMID: 28356350; PMID: 25620911	alpha	0.0612139	0
Secretory	FOXN4	PTN	PTPRZ1	0.00095909	0	PTN_PTPRZ1	PTN - PTPRZ1	PTN	Secreted Signaling	PMID: 28356350; PMID: 25620911	alpha	0.0257038	0
Ciliated	FOXN4	PTN	PTPRZ1	0.00334474	0	PTN_PTPRZ1	PTN - PTPRZ1	PTN	Secreted Signaling	PMID: 28356350; PMID: 25620911	alpha	0.0875698	0
Basal	FOXN4	PTN	PTPRZ1	0.00313004	0	PTN_PTPRZ1	PTN - PTPRZ1	PTN	Secreted Signaling	PMID: 28356350; PMID: 25620911	alpha	0.0821184	0
FOXN4	FOXN4	PTN	PTPRZ1	0.00255719	0	PTN_PTPRZ1	PTN - PTPRZ1	PTN	Secreted Signaling	PMID: 28356350; PMID: 25620911	alpha	0.0674627	0
Squamous	FOXN4	PTN	PTPRZ1	0.00036385	0	PTN_PTPRZ1	PTN - PTPRZ1	PTN	Secreted Signaling	PMID: 28356350; PMID: 25620911	alpha	0.00418998	0.01
Ionocytes	FOXN4	PTN	PTPRZ1	0.00228156	0	PTN_PTPRZ1	PTN - PTPRZ1	PTN	Secreted Signaling	PMID: 28356350; PMID: 25620911	alpha	0.0603532	0
Secretory	Secretory	PTN	SDC1	0.0057002	0	PTN_SDC1	PTN - SDC1	PTN	Secreted Signaling	PMID: 28356350; PMID: 25620911	alpha	0.0279489	0
Ciliated	Secretory	PTN	SDC1	0.019647	0	PTN_SDC1	PTN - SDC1	PTN	Secreted Signaling	PMID: 28356350; PMID: 25620911	alpha	0.0955014	0
Basal	Secretory	PTN	SDC1	0.0184052	0	PTN_SDC1	PTN - SDC1	PTN	Secreted Signaling	PMID: 28356350; PMID: 25620911	alpha	0.0895335	0
FOXN4	Secretory	PTN	SDC1	0.015079	0	PTN_SDC1	PTN - SDC1	PTN	Secreted Signaling	PMID: 28356350; PMID: 25620911	alpha	0.0735035	0
Squamous	Secretory	PTN	SDC1	0.00216887	0	PTN_SDC1	PTN - SDC1	PTN	Secreted Signaling	PMID: 28356350; PMID: 25620911	alpha	0.00596415	0
Ionocytes	Secretory	PTN	SDC1	0.0134719	0	PTN_SDC1	PTN - SDC1	PTN	Secreted Signaling	PMID: 28356350; PMID: 25620911	alpha	0.0657352	0
Secretory	Basal	PTN	SDC1	0.00570141	0	PTN_SDC1	PTN - SDC1	PTN	Secreted Signaling	PMID: 28356350; PMID: 25620911	alpha	0.0260127	0
Ciliated	Basal	PTN	SDC1	0.0196511	0	PTN_SDC1	PTN - SDC1	PTN	Secreted Signaling	PMID: 28356350; PMID: 25620911	alpha	0.0889713	0
Basal	Basal	PTN	SDC1	0.0184091	0	PTN_SDC1	PTN - SDC1	PTN	Secreted Signaling	PMID: 28356350; PMID: 25620911	alpha	0.0834041	0
FOXN4	Basal	PTN	SDC1	0.0150822	0	PTN_SDC1	PTN - SDC1	PTN	Secreted Signaling	PMID: 28356350; PMID: 25620911	alpha	0.0684556	0
Squamous	Basal	PTN	SDC1	0.00216933	0	PTN_SDC1	PTN - SDC1	PTN	Secreted Signaling	PMID: 28356350; PMID: 25620911	alpha	0.00287743	0
Ionocytes	Basal	PTN	SDC1	0.0134748	0	PTN_SDC1	PTN - SDC1	PTN	Secreted Signaling	PMID: 28356350; PMID: 25620911	alpha	0.0612139	0
Secretory	FOXN4	PTN	SDC1	0.00380358	0	PTN_SDC1	PTN - SDC1	PTN	Secreted Signaling	PMID: 28356350; PMID: 25620911	alpha	0.0257038	0
Ciliated	FOXN4	PTN	SDC1	0.0131713	0	PTN_SDC1	PTN - SDC1	PTN	Secreted Signaling	PMID: 28356350; PMID: 25620911	alpha	0.0875698	0
Basal	FOXN4	PTN	SDC1	0.0123337	0	PTN_SDC1	PTN - SDC1	PTN	Secreted Signaling	PMID: 28356350; PMID: 25620911	alpha	0.0821184	0
FOXN4	FOXN4	PTN	SDC1	0.0100935	0	PTN_SDC1	PTN - SDC1	PTN	Secreted Signaling	PMID: 28356350; PMID: 25620911	alpha	0.0674627	0
Squamous	FOXN4	PTN	SDC1	0.00144552	0	PTN_SDC1	PTN - SDC1	PTN	Secreted Signaling	PMID: 28356350; PMID: 25620911	alpha	0.00418998	0.01
Ionocytes	FOXN4	PTN	SDC1	0.00901287	0	PTN_SDC1	PTN - SDC1	PTN	Secreted Signaling	PMID: 28356350; PMID: 25620911	alpha	0.0603532	0
Secretory	Squamous	PTN	SDC1	0.00906549	0	PTN_SDC1	PTN - SDC1	PTN	Secreted Signaling	PMID: 28356350; PMID: 25620911	alpha	0.0286869	0
Ciliated	Squamous	PTN	SDC1	0.0309896	0	PTN_SDC1	PTN - SDC1	PTN	Secreted Signaling	PMID: 28356350; PMID: 25620911	alpha	0.0979418	0
Basal	Squamous	PTN	SDC1	0.0290521	0	PTN_SDC1	PTN - SDC1	PTN	Secreted Signaling	PMID: 28356350; PMID: 25620911	alpha	0.0918285	0
FOXN4	Squamous	PTN	SDC1	0.0238485	0	PTN_SDC1	PTN - SDC1	PTN	Secreted Signaling	PMID: 28356350; PMID: 25620911	alpha	0.0754032	0
Squamous	Squamous	PTN	SDC1	0.00345658	0	PTN_SDC1	PTN - SDC1	PTN	Secreted Signaling	PMID: 28356350; PMID: 25620911	alpha	0.00725131	0
Ionocytes	Squamous	PTN	SDC1	0.0213271	0	PTN_SDC1	PTN - SDC1	PTN	Secreted Signaling	PMID: 28356350; PMID: 25620911	alpha	0.0674407	0
Secretory	Ionocytes	PTN	SDC1	0.00109461	0	PTN_SDC1	PTN - SDC1	PTN	Secreted Signaling	PMID: 28356350; PMID: 25620911	alpha	0.0243367	0
Ciliated	Ionocytes	PTN	SDC1	0.00381606	0	PTN_SDC1	PTN - SDC1	PTN	Secreted Signaling	PMID: 28356350; PMID: 25620911	alpha	0.0827561	0
Basal	Ionocytes	PTN	SDC1	0.00357122	0	PTN_SDC1	PTN - SDC1	PTN	Secreted Signaling	PMID: 28356350; PMID: 25620911	alpha	0.0776177	0
FOXN4	Ionocytes	PTN	SDC1	0.00291785	0	PTN_SDC1	PTN - SDC1	PTN	Secreted Signaling	PMID: 28356350; PMID: 25620911	alpha	0.0637942	0
Ionocytes	Ionocytes	PTN	SDC1	0.00260345	0	PTN_SDC1	PTN - SDC1	PTN	Secreted Signaling	PMID: 28356350; PMID: 25620911	alpha	0.0570839	0
Secretory	Ionocytes	PTN	SDC2	0.000453594	0	PTN_SDC2	PTN - SDC2	PTN	Secreted Signaling	PMID: 28356350; PMID: 25620911	alpha	0.0243367	0
Ciliated	Ionocytes	PTN	SDC2	0.00158386	0	PTN_SDC2	PTN - SDC2	PTN	Secreted Signaling	PMID: 28356350; PMID: 25620911	alpha	0.0827561	0
Basal	Ionocytes	PTN	SDC2	0.00148203	0	PTN_SDC2	PTN - SDC2	PTN	Secreted Signaling	PMID: 28356350; PMID: 25620911	alpha	0.0776177	0
FOXN4	Ionocytes	PTN	SDC2	0.00121042	0	PTN_SDC2	PTN - SDC2	PTN	Secreted Signaling	PMID: 28356350; PMID: 25620911	alpha	0.0637942	0
Squamous	Ionocytes	PTN	SDC2	0.000172026	0	PTN_SDC2	PTN - SDC2	PTN	Secreted Signaling	PMID: 28356350; PMID: 25620911	alpha	0.0035446	0
Ionocytes	Ionocytes	PTN	SDC2	0.0010798	0	PTN_SDC2	PTN - SDC2	PTN	Secreted Signaling	PMID: 28356350; PMID: 25620911	alpha	0.0570839	0
Secretory	Secretory	PTN	SDC4	0.0085669	0	PTN_SDC4	PTN - SDC4	PTN	Secreted Signaling	PMID: 28356350; PMID: 25620911	alpha	0.0279489	0
Ciliated	Secretory	PTN	SDC4	0.0293209	0	PTN_SDC4	PTN - SDC4	PTN	Secreted Signaling	PMID: 28356350; PMID: 25620911	alpha	0.0955014	0
Basal	Secretory	PTN	SDC4	0.0274848	0	PTN_SDC4	PTN - SDC4	PTN	Secreted Signaling	PMID: 28356350; PMID: 25620911	alpha	0.0895335	0
FOXN4	Secretory	PTN	SDC4	0.0225554	0	PTN_SDC4	PTN - SDC4	PTN	Secreted Signaling	PMID: 28356350; PMID: 25620911	alpha	0.0735035	0
Squamous	Secretory	PTN	SDC4	0.00326546	0	PTN_SDC4	PTN - SDC4	PTN	Secreted Signaling	PMID: 28356350; PMID: 25620911	alpha	0.00596415	0
Ionocytes	Secretory	PTN	SDC4	0.0201679	0	PTN_SDC4	PTN - SDC4	PTN	Secreted Signaling	PMID: 28356350; PMID: 25620911	alpha	0.0657352	0
Secretory	Ciliated	PTN	SDC4	0.00857581	0	PTN_SDC4	PTN - SDC4	PTN	Secreted Signaling	PMID: 28356350; PMID: 25620911	alpha	0.0226227	0
Ciliated	Ciliated	PTN	SDC4	0.0293507	0	PTN_SDC4	PTN - SDC4	PTN	Secreted Signaling	PMID: 28356350; PMID: 25620911	alpha	0.076792	0
Basal	Ciliated	PTN	SDC4	0.0275128	0	PTN_SDC4	PTN - SDC4	PTN	Secreted Signaling	PMID: 28356350; PMID: 25620911	alpha	0.0720353	0
FOXN4	Ciliated	PTN	SDC4	0.0225785	0	PTN_SDC4	PTN - SDC4	PTN	Secreted Signaling	PMID: 28356350; PMID: 25620911	alpha	0.0592311	0
Squamous	Ciliated	PTN	SDC4	0.00326887	0	PTN_SDC4	PTN - SDC4	PTN	Secreted Signaling	PMID: 28356350; PMID: 25620911	alpha	0.00326887	0
Ionocytes	Ciliated	PTN	SDC4	0.0201886	0	PTN_SDC4	PTN - SDC4	PTN	Secreted Signaling	PMID: 28356350; PMID: 25620911	alpha	0.0530115	0
Secretory	Basal	PTN	SDC4	0.00570324	0	PTN_SDC4	PTN - SDC4	PTN	Secreted Signaling	PMID: 28356350; PMID: 25620911	alpha	0.0260127	0
Ciliated	Basal	PTN	SDC4	0.0196573	0	PTN_SDC4	PTN - SDC4	PTN	Secreted Signaling	PMID: 28356350; PMID: 25620911	alpha	0.0889713	0
Basal	Basal	PTN	SDC4	0.0184149	0	PTN_SDC4	PTN - SDC4	PTN	Secreted Signaling	PMID: 28356350; PMID: 25620911	alpha	0.0834041	0
FOXN4	Basal	PTN	SDC4	0.0150869	0	PTN_SDC4	PTN - SDC4	PTN	Secreted Signaling	PMID: 28356350; PMID: 25620911	alpha	0.0684556	0
Ionocytes	Basal	PTN	SDC4	0.0134791	0	PTN_SDC4	PTN - SDC4	PTN	Secreted Signaling	PMID: 28356350; PMID: 25620911	alpha	0.0612139	0
Secretory	FOXN4	PTN	SDC4	0.00625454	0	PTN_SDC4	PTN - SDC4	PTN	Secreted Signaling	PMID: 28356350; PMID: 25620911	alpha	0.0257038	0
Ciliated	FOXN4	PTN	SDC4	0.0215283	0	PTN_SDC4	PTN - SDC4	PTN	Secreted Signaling	PMID: 28356350; PMID: 25620911	alpha	0.0875698	0
Basal	FOXN4	PTN	SDC4	0.02017	0	PTN_SDC4	PTN - SDC4	PTN	Secreted Signaling	PMID: 28356350; PMID: 25620911	alpha	0.0821184	0
FOXN4	FOXN4	PTN	SDC4	0.0165302	0	PTN_SDC4	PTN - SDC4	PTN	Secreted Signaling	PMID: 28356350; PMID: 25620911	alpha	0.0674627	0
Squamous	FOXN4	PTN	SDC4	0.00238061	0.03	PTN_SDC4	PTN - SDC4	PTN	Secreted Signaling	PMID: 28356350; PMID: 25620911	alpha	0.00418998	0.01
Ionocytes	FOXN4	PTN	SDC4	0.0147708	0	PTN_SDC4	PTN - SDC4	PTN	Secreted Signaling	PMID: 28356350; PMID: 25620911	alpha	0.0603532	0
Secretory	Squamous	PTN	SDC4	0.00994687	0	PTN_SDC4	PTN - SDC4	PTN	Secreted Signaling	PMID: 28356350; PMID: 25620911	alpha	0.0286869	0
Ciliated	Squamous	PTN	SDC4	0.0339295	0	PTN_SDC4	PTN - SDC4	PTN	Secreted Signaling	PMID: 28356350; PMID: 25620911	alpha	0.0979418	0
Basal	Squamous	PTN	SDC4	0.0318143	0	PTN_SDC4	PTN - SDC4	PTN	Secreted Signaling	PMID: 28356350; PMID: 25620911	alpha	0.0918285	0
FOXN4	Squamous	PTN	SDC4	0.0261293	0	PTN_SDC4	PTN - SDC4	PTN	Secreted Signaling	PMID: 28356350; PMID: 25620911	alpha	0.0754032	0
Squamous	Squamous	PTN	SDC4	0.00379473	0	PTN_SDC4	PTN - SDC4	PTN	Secreted Signaling	PMID: 28356350; PMID: 25620911	alpha	0.00725131	0
Ionocytes	Squamous	PTN	SDC4	0.0233725	0	PTN_SDC4	PTN - SDC4	PTN	Secreted Signaling	PMID: 28356350; PMID: 25620911	alpha	0.0674407	0
Secretory	Ionocytes	PTN	SDC4	0.00884638	0	PTN_SDC4	PTN - SDC4	PTN	Secreted Signaling	PMID: 28356350; PMID: 25620911	alpha	0.0243367	0
Ciliated	Ionocytes	PTN	SDC4	0.0302568	0	PTN_SDC4	PTN - SDC4	PTN	Secreted Signaling	PMID: 28356350; PMID: 25620911	alpha	0.0827561	0
Basal	Ionocytes	PTN	SDC4	0.0283638	0	PTN_SDC4	PTN - SDC4	PTN	Secreted Signaling	PMID: 28356350; PMID: 25620911	alpha	0.0776177	0
FOXN4	Ionocytes	PTN	SDC4	0.0232805	0	PTN_SDC4	PTN - SDC4	PTN	Secreted Signaling	PMID: 28356350; PMID: 25620911	alpha	0.0637942	0
Squamous	Ionocytes	PTN	SDC4	0.00337258	0	PTN_SDC4	PTN - SDC4	PTN	Secreted Signaling	PMID: 28356350; PMID: 25620911	alpha	0.0035446	0
Ionocytes	Ionocytes	PTN	SDC4	0.0208179	0	PTN_SDC4	PTN - SDC4	PTN	Secreted Signaling	PMID: 28356350; PMID: 25620911	alpha	0.0570839	0
Secretory	Secretory	PTN	NCL	0.0122856	0	PTN_NCL	PTN - NCL	PTN	Secreted Signaling	PMID: 28356350; PMID: 25620911	alpha	0.0279489	0
Ciliated	Secretory	PTN	NCL	0.0416697	0	PTN_NCL	PTN - NCL	PTN	Secreted Signaling	PMID: 28356350; PMID: 25620911	alpha	0.0955014	0
Basal	Secretory	PTN	NCL	0.0390914	0	PTN_NCL	PTN - NCL	PTN	Secreted Signaling	PMID: 28356350; PMID: 25620911	alpha	0.0895335	0
FOXN4	Secretory	PTN	NCL	0.0321492	0	PTN_NCL	PTN - NCL	PTN	Secreted Signaling	PMID: 28356350; PMID: 25620911	alpha	0.0735035	0
Ionocytes	Secretory	PTN	NCL	0.028776	0	PTN_NCL	PTN - NCL	PTN	Secreted Signaling	PMID: 28356350; PMID: 25620911	alpha	0.0657352	0
Secretory	Ciliated	PTN	NCL	0.0140469	0	PTN_NCL	PTN - NCL	PTN	Secreted Signaling	PMID: 28356350; PMID: 25620911	alpha	0.0226227	0
Ciliated	Ciliated	PTN	NCL	0.0474412	0	PTN_NCL	PTN - NCL	PTN	Secreted Signaling	PMID: 28356350; PMID: 25620911	alpha	0.076792	0
Basal	Ciliated	PTN	NCL	0.0445225	0	PTN_NCL	PTN - NCL	PTN	Secreted Signaling	PMID: 28356350; PMID: 25620911	alpha	0.0720353	0
FOXN4	Ciliated	PTN	NCL	0.0366525	0	PTN_NCL	PTN - NCL	PTN	Secreted Signaling	PMID: 28356350; PMID: 25620911	alpha	0.0592311	0
Ionocytes	Ciliated	PTN	NCL	0.0328229	0	PTN_NCL	PTN - NCL	PTN	Secreted Signaling	PMID: 28356350; PMID: 25620911	alpha	0.0530115	0
Secretory	Basal	PTN	NCL	0.0127426	0	PTN_NCL	PTN - NCL	PTN	Secreted Signaling	PMID: 28356350; PMID: 25620911	alpha	0.0260127	0
Ciliated	Basal	PTN	NCL	0.0431719	0	PTN_NCL	PTN - NCL	PTN	Secreted Signaling	PMID: 28356350; PMID: 25620911	alpha	0.0889713	0
Basal	Basal	PTN	NCL	0.0405046	0	PTN_NCL	PTN - NCL	PTN	Secreted Signaling	PMID: 28356350; PMID: 25620911	alpha	0.0834041	0
FOXN4	Basal	PTN	NCL	0.0333202	0	PTN_NCL	PTN - NCL	PTN	Secreted Signaling	PMID: 28356350; PMID: 25620911	alpha	0.0684556	0
Ionocytes	Basal	PTN	NCL	0.0298279	0	PTN_NCL	PTN - NCL	PTN	Secreted Signaling	PMID: 28356350; PMID: 25620911	alpha	0.0612139	0
Ciliated	Macrophage	PTN	NCL	0.0231483	0	PTN_NCL	PTN - NCL	PTN	Secreted Signaling	PMID: 28356350; PMID: 25620911	alpha	0.0231483	0
Basal	Macrophage	PTN	NCL	0.0216901	0	PTN_NCL	PTN - NCL	PTN	Secreted Signaling	PMID: 28356350; PMID: 25620911	alpha	0.0216901	0
FOXN4	Macrophage	PTN	NCL	0.017781	0	PTN_NCL	PTN - NCL	PTN	Secreted Signaling	PMID: 28356350; PMID: 25620911	alpha	0.017781	0
Ionocytes	Macrophage	PTN	NCL	0.0158906	0	PTN_NCL	PTN - NCL	PTN	Secreted Signaling	PMID: 28356350; PMID: 25620911	alpha	0.0158906	0
Secretory	DC	PTN	NCL	0.00916021	0	PTN_NCL	PTN - NCL	PTN	Secreted Signaling	PMID: 28356350; PMID: 25620911	alpha	0.00916021	0
Ciliated	DC	PTN	NCL	0.0313061	0	PTN_NCL	PTN - NCL	PTN	Secreted Signaling	PMID: 28356350; PMID: 25620911	alpha	0.0313061	0
Basal	DC	PTN	NCL	0.0293495	0	PTN_NCL	PTN - NCL	PTN	Secreted Signaling	PMID: 28356350; PMID: 25620911	alpha	0.0293495	0
FOXN4	DC	PTN	NCL	0.024094	0	PTN_NCL	PTN - NCL	PTN	Secreted Signaling	PMID: 28356350; PMID: 25620911	alpha	0.024094	0
Ionocytes	DC	PTN	NCL	0.0215471	0	PTN_NCL	PTN - NCL	PTN	Secreted Signaling	PMID: 28356350; PMID: 25620911	alpha	0.0215471	0
Secretory	B_Cells	PTN	NCL	0.0108312	0	PTN_NCL	PTN - NCL	PTN	Secreted Signaling	PMID: 28356350; PMID: 25620911	alpha	0.0108312	0
Ciliated	B_Cells	PTN	NCL	0.0368667	0	PTN_NCL	PTN - NCL	PTN	Secreted Signaling	PMID: 28356350; PMID: 25620911	alpha	0.0368667	0
Basal	B_Cells	PTN	NCL	0.0345749	0	PTN_NCL	PTN - NCL	PTN	Secreted Signaling	PMID: 28356350; PMID: 25620911	alpha	0.0345749	0
FOXN4	B_Cells	PTN	NCL	0.028411	0	PTN_NCL	PTN - NCL	PTN	Secreted Signaling	PMID: 28356350; PMID: 25620911	alpha	0.028411	0
Ionocytes	B_Cells	PTN	NCL	0.0254198	0	PTN_NCL	PTN - NCL	PTN	Secreted Signaling	PMID: 28356350; PMID: 25620911	alpha	0.0254198	0
Secretory	DNT	PTN	NCL	0.0116659	0	PTN_NCL	PTN - NCL	PTN	Secreted Signaling	PMID: 28356350; PMID: 25620911	alpha	0.0116659	0
Ciliated	DNT	PTN	NCL	0.0396273	0	PTN_NCL	PTN - NCL	PTN	Secreted Signaling	PMID: 28356350; PMID: 25620911	alpha	0.0396273	0
Basal	DNT	PTN	NCL	0.0371705	0	PTN_NCL	PTN - NCL	PTN	Secreted Signaling	PMID: 28356350; PMID: 25620911	alpha	0.0371705	0
FOXN4	DNT	PTN	NCL	0.0305586	0	PTN_NCL	PTN - NCL	PTN	Secreted Signaling	PMID: 28356350; PMID: 25620911	alpha	0.0305586	0
Ionocytes	DNT	PTN	NCL	0.0273476	0	PTN_NCL	PTN - NCL	PTN	Secreted Signaling	PMID: 28356350; PMID: 25620911	alpha	0.0273476	0
Secretory	CD8+ T_Cells	PTN	NCL	0.0104538	0	PTN_NCL	PTN - NCL	PTN	Secreted Signaling	PMID: 28356350; PMID: 25620911	alpha	0.0104538	0
Ciliated	CD8+ T_Cells	PTN	NCL	0.0356146	0	PTN_NCL	PTN - NCL	PTN	Secreted Signaling	PMID: 28356350; PMID: 25620911	alpha	0.0356146	0
Basal	CD8+ T_Cells	PTN	NCL	0.033398	0	PTN_NCL	PTN - NCL	PTN	Secreted Signaling	PMID: 28356350; PMID: 25620911	alpha	0.033398	0
FOXN4	CD8+ T_Cells	PTN	NCL	0.027438	0	PTN_NCL	PTN - NCL	PTN	Secreted Signaling	PMID: 28356350; PMID: 25620911	alpha	0.027438	0
Ionocytes	CD8+ T_Cells	PTN	NCL	0.0245466	0	PTN_NCL	PTN - NCL	PTN	Secreted Signaling	PMID: 28356350; PMID: 25620911	alpha	0.0245466	0
Secretory	NK	PTN	NCL	0.0124862	0	PTN_NCL	PTN - NCL	PTN	Secreted Signaling	PMID: 28356350; PMID: 25620911	alpha	0.0124862	0
Ciliated	NK	PTN	NCL	0.0423297	0	PTN_NCL	PTN - NCL	PTN	Secreted Signaling	PMID: 28356350; PMID: 25620911	alpha	0.0423297	0
Basal	NK	PTN	NCL	0.0397123	0	PTN_NCL	PTN - NCL	PTN	Secreted Signaling	PMID: 28356350; PMID: 25620911	alpha	0.0397123	0
FOXN4	NK	PTN	NCL	0.0326636	0	PTN_NCL	PTN - NCL	PTN	Secreted Signaling	PMID: 28356350; PMID: 25620911	alpha	0.0326636	0
Ionocytes	NK	PTN	NCL	0.0292381	0	PTN_NCL	PTN - NCL	PTN	Secreted Signaling	PMID: 28356350; PMID: 25620911	alpha	0.0292381	0
Secretory	FOXN4	PTN	NCL	0.0146866	0	PTN_NCL	PTN - NCL	PTN	Secreted Signaling	PMID: 28356350; PMID: 25620911	alpha	0.0257038	0
Ciliated	FOXN4	PTN	NCL	0.0495254	0	PTN_NCL	PTN - NCL	PTN	Secreted Signaling	PMID: 28356350; PMID: 25620911	alpha	0.0875698	0
Basal	FOXN4	PTN	NCL	0.0464847	0	PTN_NCL	PTN - NCL	PTN	Secreted Signaling	PMID: 28356350; PMID: 25620911	alpha	0.0821184	0
FOXN4	FOXN4	PTN	NCL	0.0382818	0	PTN_NCL	PTN - NCL	PTN	Secreted Signaling	PMID: 28356350; PMID: 25620911	alpha	0.0674627	0
Ionocytes	FOXN4	PTN	NCL	0.034288	0	PTN_NCL	PTN - NCL	PTN	Secreted Signaling	PMID: 28356350; PMID: 25620911	alpha	0.0603532	0
Secretory	CD4+ T_Cells	PTN	NCL	0.00970238	0	PTN_NCL	PTN - NCL	PTN	Secreted Signaling	PMID: 28356350; PMID: 25620911	alpha	0.00970238	0
Ciliated	CD4+ T_Cells	PTN	NCL	0.0331153	0	PTN_NCL	PTN - NCL	PTN	Secreted Signaling	PMID: 28356350; PMID: 25620911	alpha	0.0331153	0
Basal	CD4+ T_Cells	PTN	NCL	0.0310492	0	PTN_NCL	PTN - NCL	PTN	Secreted Signaling	PMID: 28356350; PMID: 25620911	alpha	0.0310492	0
FOXN4	CD4+ T_Cells	PTN	NCL	0.0254973	0	PTN_NCL	PTN - NCL	PTN	Secreted Signaling	PMID: 28356350; PMID: 25620911	alpha	0.0254973	0
Ionocytes	CD4+ T_Cells	PTN	NCL	0.0228056	0	PTN_NCL	PTN - NCL	PTN	Secreted Signaling	PMID: 28356350; PMID: 25620911	alpha	0.0228056	0
Secretory	Squamous	PTN	NCL	0.00967458	0	PTN_NCL	PTN - NCL	PTN	Secreted Signaling	PMID: 28356350; PMID: 25620911	alpha	0.0286869	0
Ciliated	Squamous	PTN	NCL	0.0330226	0	PTN_NCL	PTN - NCL	PTN	Secreted Signaling	PMID: 28356350; PMID: 25620911	alpha	0.0979418	0
Basal	Squamous	PTN	NCL	0.0309621	0	PTN_NCL	PTN - NCL	PTN	Secreted Signaling	PMID: 28356350; PMID: 25620911	alpha	0.0918285	0
FOXN4	Squamous	PTN	NCL	0.0254254	0	PTN_NCL	PTN - NCL	PTN	Secreted Signaling	PMID: 28356350; PMID: 25620911	alpha	0.0754032	0
Ionocytes	Squamous	PTN	NCL	0.0227411	0	PTN_NCL	PTN - NCL	PTN	Secreted Signaling	PMID: 28356350; PMID: 25620911	alpha	0.0674407	0
Secretory	Ionocytes	PTN	NCL	0.0139421	0	PTN_NCL	PTN - NCL	PTN	Secreted Signaling	PMID: 28356350; PMID: 25620911	alpha	0.0243367	0
Ciliated	Ionocytes	PTN	NCL	0.0470994	0	PTN_NCL	PTN - NCL	PTN	Secreted Signaling	PMID: 28356350; PMID: 25620911	alpha	0.0827561	0
Basal	Ionocytes	PTN	NCL	0.0442007	0	PTN_NCL	PTN - NCL	PTN	Secreted Signaling	PMID: 28356350; PMID: 25620911	alpha	0.0776177	0
FOXN4	Ionocytes	PTN	NCL	0.0363855	0	PTN_NCL	PTN - NCL	PTN	Secreted Signaling	PMID: 28356350; PMID: 25620911	alpha	0.0637942	0
Ionocytes	Ionocytes	PTN	NCL	0.0325828	0	PTN_NCL	PTN - NCL	PTN	Secreted Signaling	PMID: 28356350; PMID: 25620911	alpha	0.0570839	0
Secretory	MC/Basophils	PTN	NCL	0.0106505	0	PTN_NCL	PTN - NCL	PTN	Secreted Signaling	PMID: 28356350; PMID: 25620911	alpha	0.0106505	0
Ciliated	MC/Basophils	PTN	NCL	0.0362675	0	PTN_NCL	PTN - NCL	PTN	Secreted Signaling	PMID: 28356350; PMID: 25620911	alpha	0.0362675	0
Basal	MC/Basophils	PTN	NCL	0.0340116	0	PTN_NCL	PTN - NCL	PTN	Secreted Signaling	PMID: 28356350; PMID: 25620911	alpha	0.0340116	0
FOXN4	MC/Basophils	PTN	NCL	0.0279453	0	PTN_NCL	PTN - NCL	PTN	Secreted Signaling	PMID: 28356350; PMID: 25620911	alpha	0.0279453	0
Ionocytes	MC/Basophils	PTN	NCL	0.0250018	0	PTN_NCL	PTN - NCL	PTN	Secreted Signaling	PMID: 28356350; PMID: 25620911	alpha	0.0250018	0
Secretory	Macrophage	C3	C3AR1	0.0620477	0	C3_C3AR1	C3 - C3AR1	COMPLEMENT	Secreted Signaling	KEGG: hsa04080	alpha	0.0920519	0
Ciliated	Macrophage	C3	C3AR1	0.0244216	0	C3_C3AR1	C3 - C3AR1	COMPLEMENT	Secreted Signaling	KEGG: hsa04080	alpha	0.0359914	0
Basal	Macrophage	C3	C3AR1	0.0295233	0	C3_C3AR1	C3 - C3AR1	COMPLEMENT	Secreted Signaling	KEGG: hsa04080	alpha	0.0435487	0
FOXN4	Macrophage	C3	C3AR1	0.0617872	0	C3_C3AR1	C3 - C3AR1	COMPLEMENT	Secreted Signaling	KEGG: hsa04080	alpha	0.0916612	0
Squamous	Macrophage	C3	C3AR1	0.0307988	0	C3_C3AR1	C3 - C3AR1	COMPLEMENT	Secreted Signaling	KEGG: hsa04080	alpha	0.0454402	0
Ionocytes	Macrophage	C3	C3AR1	0.0121952	0	C3_C3AR1	C3 - C3AR1	COMPLEMENT	Secreted Signaling	KEGG: hsa04080	alpha	0.0179348	0
Secretory	MC/Basophils	C3	C3AR1	0.010627	0	C3_C3AR1	C3 - C3AR1	COMPLEMENT	Secreted Signaling	KEGG: hsa04080	alpha	0.010627	0
Ciliated	MC/Basophils	C3	C3AR1	0.00404815	0	C3_C3AR1	C3 - C3AR1	COMPLEMENT	Secreted Signaling	KEGG: hsa04080	alpha	0.00404815	0
Basal	MC/Basophils	C3	C3AR1	0.00491527	0	C3_C3AR1	C3 - C3AR1	COMPLEMENT	Secreted Signaling	KEGG: hsa04080	alpha	0.00491527	0
FOXN4	MC/Basophils	C3	C3AR1	0.01058	0	C3_C3AR1	C3 - C3AR1	COMPLEMENT	Secreted Signaling	KEGG: hsa04080	alpha	0.01058	0
Squamous	MC/Basophils	C3	C3AR1	0.00513325	0	C3_C3AR1	C3 - C3AR1	COMPLEMENT	Secreted Signaling	KEGG: hsa04080	alpha	0.00513325	0
Ionocytes	MC/Basophils	C3	C3AR1	0.00200057	0	C3_C3AR1	C3 - C3AR1	COMPLEMENT	Secreted Signaling	KEGG: hsa04080	alpha	0.00200057	0
Secretory	Macrophage	C3	ITGAX_ITGB2	0.0300042	0	C3_ITGAX_ITGB2	C3 - (ITGAX+ITGB2)	COMPLEMENT	Secreted Signaling	PMID: 16234578	alpha	0.0920519	0
Ciliated	Macrophage	C3	ITGAX_ITGB2	0.0115698	0	C3_ITGAX_ITGB2	C3 - (ITGAX+ITGB2)	COMPLEMENT	Secreted Signaling	PMID: 16234578	alpha	0.0359914	0
Basal	Macrophage	C3	ITGAX_ITGB2	0.0140254	0	C3_ITGAX_ITGB2	C3 - (ITGAX+ITGB2)	COMPLEMENT	Secreted Signaling	PMID: 16234578	alpha	0.0435487	0
FOXN4	Macrophage	C3	ITGAX_ITGB2	0.029874	0	C3_ITGAX_ITGB2	C3 - (ITGAX+ITGB2)	COMPLEMENT	Secreted Signaling	PMID: 16234578	alpha	0.0916612	0
Squamous	Macrophage	C3	ITGAX_ITGB2	0.0146414	0	C3_ITGAX_ITGB2	C3 - (ITGAX+ITGB2)	COMPLEMENT	Secreted Signaling	PMID: 16234578	alpha	0.0454402	0
Ionocytes	Macrophage	C3	ITGAX_ITGB2	0.00573965	0	C3_ITGAX_ITGB2	C3 - (ITGAX+ITGB2)	COMPLEMENT	Secreted Signaling	PMID: 16234578	alpha	0.0179348	0
Secretory	NK	C3	ITGAX_ITGB2	0.0187052	0	C3_ITGAX_ITGB2	C3 - (ITGAX+ITGB2)	COMPLEMENT	Secreted Signaling	PMID: 16234578	alpha	0.0187052	0
Ciliated	NK	C3	ITGAX_ITGB2	0.00716157	0	C3_ITGAX_ITGB2	C3 - (ITGAX+ITGB2)	COMPLEMENT	Secreted Signaling	PMID: 16234578	alpha	0.00716157	0
Basal	NK	C3	ITGAX_ITGB2	0.00868976	0	C3_ITGAX_ITGB2	C3 - (ITGAX+ITGB2)	COMPLEMENT	Secreted Signaling	PMID: 16234578	alpha	0.00868976	0
FOXN4	NK	C3	ITGAX_ITGB2	0.018623	0	C3_ITGAX_ITGB2	C3 - (ITGAX+ITGB2)	COMPLEMENT	Secreted Signaling	PMID: 16234578	alpha	0.018623	0
Squamous	NK	C3	ITGAX_ITGB2	0.0090736	0	C3_ITGAX_ITGB2	C3 - (ITGAX+ITGB2)	COMPLEMENT	Secreted Signaling	PMID: 16234578	alpha	0.0090736	0
Ionocytes	NK	C3	ITGAX_ITGB2	0.00354481	0	C3_ITGAX_ITGB2	C3 - (ITGAX+ITGB2)	COMPLEMENT	Secreted Signaling	PMID: 16234578	alpha	0.00354481	0
DNT	CD4+ T_Cells	GZMA	F2R	0.00395079	0	GZMA_F2R	GZMA - F2R	PARs	Secreted Signaling	KEGG: hsa04080	alpha	0.00395079	0
CD8+ T_Cells	CD4+ T_Cells	GZMA	F2R	0.0113269	0	GZMA_F2R	GZMA - F2R	PARs	Secreted Signaling	KEGG: hsa04080	alpha	0.0113269	0
NK	CD4+ T_Cells	GZMA	F2R	0.00366629	0	GZMA_F2R	GZMA - F2R	PARs	Secreted Signaling	KEGG: hsa04080	alpha	0.00366629	0
CD4+ T_Cells	CD4+ T_Cells	GZMA	F2R	0.00866235	0	GZMA_F2R	GZMA - F2R	PARs	Secreted Signaling	KEGG: hsa04080	alpha	0.00866235	0
DNT	Ionocytes	GZMA	F2R	0.00339569	0	GZMA_F2R	GZMA - F2R	PARs	Secreted Signaling	KEGG: hsa04080	alpha	0.00685207	0
CD8+ T_Cells	Ionocytes	GZMA	F2R	0.00974554	0	GZMA_F2R	GZMA - F2R	PARs	Secreted Signaling	KEGG: hsa04080	alpha	0.0196642	0
NK	Ionocytes	GZMA	F2R	0.00315104	0	GZMA_F2R	GZMA - F2R	PARs	Secreted Signaling	KEGG: hsa04080	alpha	0.00635841	0
CD4+ T_Cells	Ionocytes	GZMA	F2R	0.00745021	0	GZMA_F2R	GZMA - F2R	PARs	Secreted Signaling	KEGG: hsa04080	alpha	0.015033	0
DNT	Squamous	GZMA	F2RL1	0.00312096	0	GZMA_F2RL1	GZMA - F2RL1	PARs	Secreted Signaling	KEGG: hsa04080	alpha	0.00635617	0
CD8+ T_Cells	Squamous	GZMA	F2RL1	0.0089617	0	GZMA_F2RL1	GZMA - F2RL1	PARs	Secreted Signaling	KEGG: hsa04080	alpha	0.0182495	0
NK	Squamous	GZMA	F2RL1	0.00289605	0	GZMA_F2RL1	GZMA - F2RL1	PARs	Secreted Signaling	KEGG: hsa04080	alpha	0.00589813	0
CD4+ T_Cells	Squamous	GZMA	F2RL1	0.0068497	0	GZMA_F2RL1	GZMA - F2RL1	PARs	Secreted Signaling	KEGG: hsa04080	alpha	0.0139492	0
DNT	Secretory	GZMA	PARD3	0.00297445	0	GZMA_PARD3	GZMA - PARD3	PARs	Secreted Signaling	KEGG: hsa04080	alpha	0.00297445	0
CD8+ T_Cells	Secretory	GZMA	PARD3	0.00854335	0	GZMA_PARD3	GZMA - PARD3	PARs	Secreted Signaling	KEGG: hsa04080	alpha	0.00854335	0
NK	Secretory	GZMA	PARD3	0.00276006	0	GZMA_PARD3	GZMA - PARD3	PARs	Secreted Signaling	KEGG: hsa04080	alpha	0.00276006	0
CD4+ T_Cells	Secretory	GZMA	PARD3	0.00652929	0	GZMA_PARD3	GZMA - PARD3	PARs	Secreted Signaling	KEGG: hsa04080	alpha	0.00652929	0
DNT	Ciliated	GZMA	PARD3	0.00329052	0	GZMA_PARD3	GZMA - PARD3	PARs	Secreted Signaling	KEGG: hsa04080	alpha	0.00329052	0
CD8+ T_Cells	Ciliated	GZMA	PARD3	0.00944558	0	GZMA_PARD3	GZMA - PARD3	PARs	Secreted Signaling	KEGG: hsa04080	alpha	0.00944558	0
NK	Ciliated	GZMA	PARD3	0.00305342	0	GZMA_PARD3	GZMA - PARD3	PARs	Secreted Signaling	KEGG: hsa04080	alpha	0.00305342	0
CD4+ T_Cells	Ciliated	GZMA	PARD3	0.00722038	0	GZMA_PARD3	GZMA - PARD3	PARs	Secreted Signaling	KEGG: hsa04080	alpha	0.00722038	0
DNT	Basal	GZMA	PARD3	0.00309672	0	GZMA_PARD3	GZMA - PARD3	PARs	Secreted Signaling	KEGG: hsa04080	alpha	0.00309672	0
CD8+ T_Cells	Basal	GZMA	PARD3	0.00889251	0	GZMA_PARD3	GZMA - PARD3	PARs	Secreted Signaling	KEGG: hsa04080	alpha	0.00889251	0
NK	Basal	GZMA	PARD3	0.00287355	0	GZMA_PARD3	GZMA - PARD3	PARs	Secreted Signaling	KEGG: hsa04080	alpha	0.00287355	0
CD4+ T_Cells	Basal	GZMA	PARD3	0.00679671	0	GZMA_PARD3	GZMA - PARD3	PARs	Secreted Signaling	KEGG: hsa04080	alpha	0.00679671	0
DNT	FOXN4	GZMA	PARD3	0.00254642	0	GZMA_PARD3	GZMA - PARD3	PARs	Secreted Signaling	KEGG: hsa04080	alpha	0.00254642	0
CD8+ T_Cells	FOXN4	GZMA	PARD3	0.00731984	0	GZMA_PARD3	GZMA - PARD3	PARs	Secreted Signaling	KEGG: hsa04080	alpha	0.00731984	0
NK	FOXN4	GZMA	PARD3	0.00236282	0	GZMA_PARD3	GZMA - PARD3	PARs	Secreted Signaling	KEGG: hsa04080	alpha	0.00236282	0
CD4+ T_Cells	FOXN4	GZMA	PARD3	0.00559259	0	GZMA_PARD3	GZMA - PARD3	PARs	Secreted Signaling	KEGG: hsa04080	alpha	0.00559259	0
DNT	Squamous	GZMA	PARD3	0.00323521	0	GZMA_PARD3	GZMA - PARD3	PARs	Secreted Signaling	KEGG: hsa04080	alpha	0.00635617	0
CD8+ T_Cells	Squamous	GZMA	PARD3	0.00928777	0	GZMA_PARD3	GZMA - PARD3	PARs	Secreted Signaling	KEGG: hsa04080	alpha	0.0182495	0
NK	Squamous	GZMA	PARD3	0.00300209	0	GZMA_PARD3	GZMA - PARD3	PARs	Secreted Signaling	KEGG: hsa04080	alpha	0.00589813	0
CD4+ T_Cells	Squamous	GZMA	PARD3	0.00709948	0	GZMA_PARD3	GZMA - PARD3	PARs	Secreted Signaling	KEGG: hsa04080	alpha	0.0139492	0
DNT	Ionocytes	GZMA	PARD3	0.00345638	0	GZMA_PARD3	GZMA - PARD3	PARs	Secreted Signaling	KEGG: hsa04080	alpha	0.00685207	0
CD8+ T_Cells	Ionocytes	GZMA	PARD3	0.00991861	0	GZMA_PARD3	GZMA - PARD3	PARs	Secreted Signaling	KEGG: hsa04080	alpha	0.0196642	0
NK	Ionocytes	GZMA	PARD3	0.00320738	0	GZMA_PARD3	GZMA - PARD3	PARs	Secreted Signaling	KEGG: hsa04080	alpha	0.00635841	0
CD4+ T_Cells	Ionocytes	GZMA	PARD3	0.00758283	0	GZMA_PARD3	GZMA - PARD3	PARs	Secreted Signaling	KEGG: hsa04080	alpha	0.015033	0
Basal	Secretory	KITLG	KIT	0.000499775	0	KITL_KIT	KITL - KIT	KIT	Secreted Signaling	KEGG: hsa04080	alpha	0.000499775	0
FOXN4	Secretory	KITLG	KIT	0.000690852	0	KITL_KIT	KITL - KIT	KIT	Secreted Signaling	KEGG: hsa04080	alpha	0.000690852	0
Ionocytes	Secretory	KITLG	KIT	0.00157491	0	KITL_KIT	KITL - KIT	KIT	Secreted Signaling	KEGG: hsa04080	alpha	0.00157491	0
Basal	FOXN4	KITLG	KIT	0.000552723	0	KITL_KIT	KITL - KIT	KIT	Secreted Signaling	KEGG: hsa04080	alpha	0.000552723	0
FOXN4	FOXN4	KITLG	KIT	0.000764028	0	KITL_KIT	KITL - KIT	KIT	Secreted Signaling	KEGG: hsa04080	alpha	0.000764028	0
Ionocytes	FOXN4	KITLG	KIT	0.00174157	0	KITL_KIT	KITL - KIT	KIT	Secreted Signaling	KEGG: hsa04080	alpha	0.00174157	0
Basal	Ionocytes	KITLG	KIT	0.00274858	0	KITL_KIT	KITL - KIT	KIT	Secreted Signaling	KEGG: hsa04080	alpha	0.00274858	0
FOXN4	Ionocytes	KITLG	KIT	0.00379617	0	KITL_KIT	KITL - KIT	KIT	Secreted Signaling	KEGG: hsa04080	alpha	0.00379617	0
Ionocytes	Ionocytes	KITLG	KIT	0.00861975	0	KITL_KIT	KITL - KIT	KIT	Secreted Signaling	KEGG: hsa04080	alpha	0.00861975	0
Basal	MC/Basophils	KITLG	KIT	0.00907929	0	KITL_KIT	KITL - KIT	KIT	Secreted Signaling	KEGG: hsa04080	alpha	0.00907929	0
FOXN4	MC/Basophils	KITLG	KIT	0.0125095	0	KITL_KIT	KITL - KIT	KIT	Secreted Signaling	KEGG: hsa04080	alpha	0.0125095	0
Ionocytes	MC/Basophils	KITLG	KIT	0.0280924	0	KITL_KIT	KITL - KIT	KIT	Secreted Signaling	KEGG: hsa04080	alpha	0.0280924	0
Secretory	Ionocytes	SEMA3A	NRP1_PLXNA2	0.00077409	0	SEMA3A_NRP1_PLXNA2	SEMA3A - (NRP1+PLXNA2)	SEMA3	Secreted Signaling	PMID: 27533782	alpha	0.00314979	0
Ciliated	Ionocytes	SEMA3A	NRP1_PLXNA2	0.000789798	0	SEMA3A_NRP1_PLXNA2	SEMA3A - (NRP1+PLXNA2)	SEMA3	Secreted Signaling	PMID: 27533782	alpha	0.00485684	0
Basal	Ionocytes	SEMA3A	NRP1_PLXNA2	0.00101833	0	SEMA3A_NRP1_PLXNA2	SEMA3A - (NRP1+PLXNA2)	SEMA3	Secreted Signaling	PMID: 27533782	alpha	0.00300079	0
Squamous	Ionocytes	SEMA3A	NRP1_PLXNA2	0.000404525	0	SEMA3A_NRP1_PLXNA2	SEMA3A - (NRP1+PLXNA2)	SEMA3	Secreted Signaling	PMID: 27533782	alpha	0.0023177	0
Secretory	Ionocytes	SEMA3C	NRP1_PLXNA2	0.00127504	0	SEMA3C_NRP1_PLXNA2	SEMA3C - (NRP1+PLXNA2)	SEMA3	Secreted Signaling	PMID: 27533782	alpha	0.00314979	0
Ciliated	Ionocytes	SEMA3C	NRP1_PLXNA2	0.00218265	0	SEMA3C_NRP1_PLXNA2	SEMA3C - (NRP1+PLXNA2)	SEMA3	Secreted Signaling	PMID: 27533782	alpha	0.00485684	0
Basal	Ionocytes	SEMA3C	NRP1_PLXNA2	0.001064	0	SEMA3C_NRP1_PLXNA2	SEMA3C - (NRP1+PLXNA2)	SEMA3	Secreted Signaling	PMID: 27533782	alpha	0.00300079	0
FOXN4	Ionocytes	SEMA3C	NRP1_PLXNA2	0.00236821	0	SEMA3C_NRP1_PLXNA2	SEMA3C - (NRP1+PLXNA2)	SEMA3	Secreted Signaling	PMID: 27533782	alpha	0.00441284	0
Squamous	Ionocytes	SEMA3C	NRP1_PLXNA2	0.000837005	0	SEMA3C_NRP1_PLXNA2	SEMA3C - (NRP1+PLXNA2)	SEMA3	Secreted Signaling	PMID: 27533782	alpha	0.0023177	0
Ionocytes	Ionocytes	SEMA3C	NRP1_PLXNA2	0.00646019	0	SEMA3C_NRP1_PLXNA2	SEMA3C - (NRP1+PLXNA2)	SEMA3	Secreted Signaling	PMID: 27533782	alpha	0.0120408	0
Secretory	Squamous	SEMA3C	NRP2_PLXNA1	0.000761932	0	SEMA3C_NRP2_PLXNA1	SEMA3C - (NRP2+PLXNA1)	SEMA3	Secreted Signaling	PMID: 27533782	alpha	0.000761932	0
Ciliated	Squamous	SEMA3C	NRP2_PLXNA1	0.00130478	0	SEMA3C_NRP2_PLXNA1	SEMA3C - (NRP2+PLXNA1)	SEMA3	Secreted Signaling	PMID: 27533782	alpha	0.00130478	0
Basal	Squamous	SEMA3C	NRP2_PLXNA1	0.000635768	0	SEMA3C_NRP2_PLXNA1	SEMA3C - (NRP2+PLXNA1)	SEMA3	Secreted Signaling	PMID: 27533782	alpha	0.000635768	0
FOXN4	Squamous	SEMA3C	NRP2_PLXNA1	0.00141581	0	SEMA3C_NRP2_PLXNA1	SEMA3C - (NRP2+PLXNA1)	SEMA3	Secreted Signaling	PMID: 27533782	alpha	0.00141581	0
Squamous	Squamous	SEMA3C	NRP2_PLXNA1	0.000500086	0	SEMA3C_NRP2_PLXNA1	SEMA3C - (NRP2+PLXNA1)	SEMA3	Secreted Signaling	PMID: 27533782	alpha	0.000744866	0
Ionocytes	Squamous	SEMA3C	NRP2_PLXNA1	0.00386854	0	SEMA3C_NRP2_PLXNA1	SEMA3C - (NRP2+PLXNA1)	SEMA3	Secreted Signaling	PMID: 27533782	alpha	0.00386854	0
Secretory	Ionocytes	SEMA3C	NRP2_PLXNA2	0.00110066	0	SEMA3C_NRP2_PLXNA2	SEMA3C - (NRP2+PLXNA2)	SEMA3	Secreted Signaling	PMID: 27533782	alpha	0.00314979	0
Ciliated	Ionocytes	SEMA3C	NRP2_PLXNA2	0.00188438	0	SEMA3C_NRP2_PLXNA2	SEMA3C - (NRP2+PLXNA2)	SEMA3	Secreted Signaling	PMID: 27533782	alpha	0.00485684	0
Basal	Ionocytes	SEMA3C	NRP2_PLXNA2	0.000918459	0	SEMA3C_NRP2_PLXNA2	SEMA3C - (NRP2+PLXNA2)	SEMA3	Secreted Signaling	PMID: 27533782	alpha	0.00300079	0
FOXN4	Ionocytes	SEMA3C	NRP2_PLXNA2	0.00204463	0	SEMA3C_NRP2_PLXNA2	SEMA3C - (NRP2+PLXNA2)	SEMA3	Secreted Signaling	PMID: 27533782	alpha	0.00441284	0
Squamous	Ionocytes	SEMA3C	NRP2_PLXNA2	0.000722491	0	SEMA3C_NRP2_PLXNA2	SEMA3C - (NRP2+PLXNA2)	SEMA3	Secreted Signaling	PMID: 27533782	alpha	0.0023177	0
Ionocytes	Ionocytes	SEMA3C	NRP2_PLXNA2	0.00558064	0	SEMA3C_NRP2_PLXNA2	SEMA3C - (NRP2+PLXNA2)	SEMA3	Secreted Signaling	PMID: 27533782	alpha	0.0120408	0
Squamous	Squamous	SEMA3F	NRP2_PLXNA1	0.00024478	0	SEMA3F_NRP2_PLXNA1	SEMA3F - (NRP2+PLXNA1)	SEMA3	Secreted Signaling	PMID: 27533782	alpha	0.000744866	0
Squamous	Ionocytes	SEMA3F	NRP2_PLXNA2	0.000353682	0	SEMA3F_NRP2_PLXNA2	SEMA3F - (NRP2+PLXNA2)	SEMA3	Secreted Signaling	PMID: 27533782	alpha	0.0023177	0
Secretory	Macrophage	ANXA1	FPR2	0.0162305	0	ANXA1_FPR2	ANXA1 - FPR2	ANNEXIN	Secreted Signaling	PMID: 23230437	alpha	0.0844824	0
Ciliated	Macrophage	ANXA1	FPR2	0.0183714	0	ANXA1_FPR2	ANXA1 - FPR2	ANNEXIN	Secreted Signaling	PMID: 23230437	alpha	0.0950909	0
Basal	Macrophage	ANXA1	FPR2	0.0138445	0	ANXA1_FPR2	ANXA1 - FPR2	ANNEXIN	Secreted Signaling	PMID: 23230437	alpha	0.0725189	0
Macrophage	Macrophage	ANXA1	FPR2	0.00640505	0	ANXA1_FPR2	ANXA1 - FPR2	ANNEXIN	Secreted Signaling	PMID: 23230437	alpha	0.0342301	0
DC	Macrophage	ANXA1	FPR2	0.00437531	0	ANXA1_FPR2	ANXA1 - FPR2	ANNEXIN	Secreted Signaling	PMID: 23230437	alpha	0.0235134	0
DNT	Macrophage	ANXA1	FPR2	0.00310211	0	ANXA1_FPR2	ANXA1 - FPR2	ANNEXIN	Secreted Signaling	PMID: 23230437	alpha	0.0167299	0
CD8+ T_Cells	Macrophage	ANXA1	FPR2	0.00289962	0	ANXA1_FPR2	ANXA1 - FPR2	ANNEXIN	Secreted Signaling	PMID: 23230437	alpha	0.0156466	0
NK	Macrophage	ANXA1	FPR2	0.00241747	0	ANXA1_FPR2	ANXA1 - FPR2	ANNEXIN	Secreted Signaling	PMID: 23230437	alpha	0.0130624	0
FOXN4	Macrophage	ANXA1	FPR2	0.0169695	0	ANXA1_FPR2	ANXA1 - FPR2	ANNEXIN	Secreted Signaling	PMID: 23230437	alpha	0.0881574	0
CD4+ T_Cells	Macrophage	ANXA1	FPR2	0.00270716	0	ANXA1_FPR2	ANXA1 - FPR2	ANNEXIN	Secreted Signaling	PMID: 23230437	alpha	0.0146159	0
Squamous	Macrophage	ANXA1	FPR2	0.0199467	0	ANXA1_FPR2	ANXA1 - FPR2	ANNEXIN	Secreted Signaling	PMID: 23230437	alpha	0.102823	0
Ionocytes	Macrophage	ANXA1	FPR2	0.00999004	0	ANXA1_FPR2	ANXA1 - FPR2	ANNEXIN	Secreted Signaling	PMID: 23230437	alpha	0.0528716	0
MC/Basophils	Macrophage	ANXA1	FPR2	0.0102723	0	ANXA1_FPR2	ANXA1 - FPR2	ANNEXIN	Secreted Signaling	PMID: 23230437	alpha	0.0543239	0
Secretory	Macrophage	ANXA1	FPR1	0.0682519	0	ANXA1_FPR1	ANXA1 - FPR1	ANNEXIN	Secreted Signaling	PMID: 23230437	alpha	0.0844824	0
Ciliated	Macrophage	ANXA1	FPR1	0.0767195	0	ANXA1_FPR1	ANXA1 - FPR1	ANNEXIN	Secreted Signaling	PMID: 23230437	alpha	0.0950909	0
Basal	Macrophage	ANXA1	FPR1	0.0586744	0	ANXA1_FPR1	ANXA1 - FPR1	ANNEXIN	Secreted Signaling	PMID: 23230437	alpha	0.0725189	0
Macrophage	Macrophage	ANXA1	FPR1	0.027825	0	ANXA1_FPR1	ANXA1 - FPR1	ANNEXIN	Secreted Signaling	PMID: 23230437	alpha	0.0342301	0
DC	Macrophage	ANXA1	FPR1	0.0191381	0	ANXA1_FPR1	ANXA1 - FPR1	ANNEXIN	Secreted Signaling	PMID: 23230437	alpha	0.0235134	0
DNT	Macrophage	ANXA1	FPR1	0.0136277	0	ANXA1_FPR1	ANXA1 - FPR1	ANNEXIN	Secreted Signaling	PMID: 23230437	alpha	0.0167299	0
CD8+ T_Cells	Macrophage	ANXA1	FPR1	0.012747	0	ANXA1_FPR1	ANXA1 - FPR1	ANNEXIN	Secreted Signaling	PMID: 23230437	alpha	0.0156466	0
NK	Macrophage	ANXA1	FPR1	0.0106449	0	ANXA1_FPR1	ANXA1 - FPR1	ANNEXIN	Secreted Signaling	PMID: 23230437	alpha	0.0130624	0
FOXN4	Macrophage	ANXA1	FPR1	0.0711879	0	ANXA1_FPR1	ANXA1 - FPR1	ANNEXIN	Secreted Signaling	PMID: 23230437	alpha	0.0881574	0
CD4+ T_Cells	Macrophage	ANXA1	FPR1	0.0119088	0	ANXA1_FPR1	ANXA1 - FPR1	ANNEXIN	Secreted Signaling	PMID: 23230437	alpha	0.0146159	0
Squamous	Macrophage	ANXA1	FPR1	0.0828759	0	ANXA1_FPR1	ANXA1 - FPR1	ANNEXIN	Secreted Signaling	PMID: 23230437	alpha	0.102823	0
Ionocytes	Macrophage	ANXA1	FPR1	0.0428816	0	ANXA1_FPR1	ANXA1 - FPR1	ANNEXIN	Secreted Signaling	PMID: 23230437	alpha	0.0528716	0
MC/Basophils	Macrophage	ANXA1	FPR1	0.0440516	0	ANXA1_FPR1	ANXA1 - FPR1	ANNEXIN	Secreted Signaling	PMID: 23230437	alpha	0.0543239	0
Secretory	DC	ANXA1	FPR1	0.0161608	0	ANXA1_FPR1	ANXA1 - FPR1	ANNEXIN	Secreted Signaling	PMID: 23230437	alpha	0.0161608	0
Ciliated	DC	ANXA1	FPR1	0.0182927	0	ANXA1_FPR1	ANXA1 - FPR1	ANNEXIN	Secreted Signaling	PMID: 23230437	alpha	0.0182927	0
Basal	DC	ANXA1	FPR1	0.0137849	0	ANXA1_FPR1	ANXA1 - FPR1	ANNEXIN	Secreted Signaling	PMID: 23230437	alpha	0.0137849	0
Macrophage	DC	ANXA1	FPR1	0.00637728	0	ANXA1_FPR1	ANXA1 - FPR1	ANNEXIN	Secreted Signaling	PMID: 23230437	alpha	0.00637728	0
DC	DC	ANXA1	FPR1	0.0043563	0	ANXA1_FPR1	ANXA1 - FPR1	ANNEXIN	Secreted Signaling	PMID: 23230437	alpha	0.0043563	0
DNT	DC	ANXA1	FPR1	0.00308861	0	ANXA1_FPR1	ANXA1 - FPR1	ANNEXIN	Secreted Signaling	PMID: 23230437	alpha	0.00308861	0
CD8+ T_Cells	DC	ANXA1	FPR1	0.002887	0	ANXA1_FPR1	ANXA1 - FPR1	ANNEXIN	Secreted Signaling	PMID: 23230437	alpha	0.002887	0
NK	DC	ANXA1	FPR1	0.00240695	0	ANXA1_FPR1	ANXA1 - FPR1	ANNEXIN	Secreted Signaling	PMID: 23230437	alpha	0.00240695	0
FOXN4	DC	ANXA1	FPR1	0.0168967	0	ANXA1_FPR1	ANXA1 - FPR1	ANNEXIN	Secreted Signaling	PMID: 23230437	alpha	0.0168967	0
CD4+ T_Cells	DC	ANXA1	FPR1	0.00269538	0	ANXA1_FPR1	ANXA1 - FPR1	ANNEXIN	Secreted Signaling	PMID: 23230437	alpha	0.00269538	0
Squamous	DC	ANXA1	FPR1	0.0198614	0	ANXA1_FPR1	ANXA1 - FPR1	ANNEXIN	Secreted Signaling	PMID: 23230437	alpha	0.0198614	0
Ionocytes	DC	ANXA1	FPR1	0.00994688	0	ANXA1_FPR1	ANXA1 - FPR1	ANNEXIN	Secreted Signaling	PMID: 23230437	alpha	0.00994688	0
MC/Basophils	DC	ANXA1	FPR1	0.0102279	0	ANXA1_FPR1	ANXA1 - FPR1	ANNEXIN	Secreted Signaling	PMID: 23230437	alpha	0.0102279	0
Ionocytes	Macrophage	GAS6	AXL	0.000798187	0	GAS6_AXL	GAS6 - AXL	GAS	Secreted Signaling	PMID: 27801848	alpha	0.000798187	0
Ionocytes	DC	GAS6	AXL	0.00113944	0	GAS6_AXL	GAS6 - AXL	GAS	Secreted Signaling	PMID: 27801848	alpha	0.00113944	0
Secretory	Secretory	GRN	SORT1	0.00700767	0	GRN_SORT1	GRN - SORT1	GRN	Secreted Signaling	PMID: 29555433	alpha	0.00700767	0
Ciliated	Secretory	GRN	SORT1	0.000766219	0	GRN_SORT1	GRN - SORT1	GRN	Secreted Signaling	PMID: 29555433	alpha	0.000766219	0
Basal	Secretory	GRN	SORT1	0.0040075	0	GRN_SORT1	GRN - SORT1	GRN	Secreted Signaling	PMID: 29555433	alpha	0.0040075	0
Macrophage	Secretory	GRN	SORT1	0.0117355	0	GRN_SORT1	GRN - SORT1	GRN	Secreted Signaling	PMID: 29555433	alpha	0.0117355	0
DC	Secretory	GRN	SORT1	0.00650245	0	GRN_SORT1	GRN - SORT1	GRN	Secreted Signaling	PMID: 29555433	alpha	0.00650245	0
B_Cells	Secretory	GRN	SORT1	0.00190416	0	GRN_SORT1	GRN - SORT1	GRN	Secreted Signaling	PMID: 29555433	alpha	0.00190416	0
FOXN4	Secretory	GRN	SORT1	0.00310701	0	GRN_SORT1	GRN - SORT1	GRN	Secreted Signaling	PMID: 29555433	alpha	0.00310701	0
Squamous	Secretory	GRN	SORT1	0.0068818	0	GRN_SORT1	GRN - SORT1	GRN	Secreted Signaling	PMID: 29555433	alpha	0.0068818	0
Ionocytes	Secretory	GRN	SORT1	0.00272901	0	GRN_SORT1	GRN - SORT1	GRN	Secreted Signaling	PMID: 29555433	alpha	0.00272901	0
MC/Basophils	Secretory	GRN	SORT1	0.00198466	0	GRN_SORT1	GRN - SORT1	GRN	Secreted Signaling	PMID: 29555433	alpha	0.00198466	0
Secretory	Ciliated	GRN	SORT1	0.00702946	0	GRN_SORT1	GRN - SORT1	GRN	Secreted Signaling	PMID: 29555433	alpha	0.00702946	0
Ciliated	Ciliated	GRN	SORT1	0.000768616	0	GRN_SORT1	GRN - SORT1	GRN	Secreted Signaling	PMID: 29555433	alpha	0.000768616	0
Basal	Ciliated	GRN	SORT1	0.00402	0	GRN_SORT1	GRN - SORT1	GRN	Secreted Signaling	PMID: 29555433	alpha	0.00402	0
Macrophage	Ciliated	GRN	SORT1	0.0117718	0	GRN_SORT1	GRN - SORT1	GRN	Secreted Signaling	PMID: 29555433	alpha	0.0117718	0
DC	Ciliated	GRN	SORT1	0.00652268	0	GRN_SORT1	GRN - SORT1	GRN	Secreted Signaling	PMID: 29555433	alpha	0.00652268	0
B_Cells	Ciliated	GRN	SORT1	0.00191011	0	GRN_SORT1	GRN - SORT1	GRN	Secreted Signaling	PMID: 29555433	alpha	0.00191011	0
FOXN4	Ciliated	GRN	SORT1	0.00311671	0	GRN_SORT1	GRN - SORT1	GRN	Secreted Signaling	PMID: 29555433	alpha	0.00311671	0
Squamous	Ciliated	GRN	SORT1	0.0069032	0	GRN_SORT1	GRN - SORT1	GRN	Secreted Signaling	PMID: 29555433	alpha	0.0069032	0
Ionocytes	Ciliated	GRN	SORT1	0.00273753	0	GRN_SORT1	GRN - SORT1	GRN	Secreted Signaling	PMID: 29555433	alpha	0.00273753	0
MC/Basophils	Ciliated	GRN	SORT1	0.00199086	0	GRN_SORT1	GRN - SORT1	GRN	Secreted Signaling	PMID: 29555433	alpha	0.00199086	0
Secretory	FOXN4	GRN	SORT1	0.00592786	0	GRN_SORT1	GRN - SORT1	GRN	Secreted Signaling	PMID: 29555433	alpha	0.00592786	0
Basal	FOXN4	GRN	SORT1	0.0033884	0	GRN_SORT1	GRN - SORT1	GRN	Secreted Signaling	PMID: 29555433	alpha	0.0033884	0
Macrophage	FOXN4	GRN	SORT1	0.00993444	0	GRN_SORT1	GRN - SORT1	GRN	Secreted Signaling	PMID: 29555433	alpha	0.00993444	0
DC	FOXN4	GRN	SORT1	0.00550005	0	GRN_SORT1	GRN - SORT1	GRN	Secreted Signaling	PMID: 29555433	alpha	0.00550005	0
B_Cells	FOXN4	GRN	SORT1	0.00160947	0.01	GRN_SORT1	GRN - SORT1	GRN	Secreted Signaling	PMID: 29555433	alpha	0.00160947	0.01
FOXN4	FOXN4	GRN	SORT1	0.00262666	0	GRN_SORT1	GRN - SORT1	GRN	Secreted Signaling	PMID: 29555433	alpha	0.00262666	0
Squamous	FOXN4	GRN	SORT1	0.00582127	0	GRN_SORT1	GRN - SORT1	GRN	Secreted Signaling	PMID: 29555433	alpha	0.00582127	0
Ionocytes	FOXN4	GRN	SORT1	0.00230696	0.01	GRN_SORT1	GRN - SORT1	GRN	Secreted Signaling	PMID: 29555433	alpha	0.00230696	0.01
MC/Basophils	FOXN4	GRN	SORT1	0.00167754	0.01	GRN_SORT1	GRN - SORT1	GRN	Secreted Signaling	PMID: 29555433	alpha	0.00167754	0.01
Secretory	Squamous	GRN	SORT1	0.00840598	0	GRN_SORT1	GRN - SORT1	GRN	Secreted Signaling	PMID: 29555433	alpha	0.00840598	0
Ciliated	Squamous	GRN	SORT1	0.000920264	0	GRN_SORT1	GRN - SORT1	GRN	Secreted Signaling	PMID: 29555433	alpha	0.000920264	0
Basal	Squamous	GRN	SORT1	0.00481005	0	GRN_SORT1	GRN - SORT1	GRN	Secreted Signaling	PMID: 29555433	alpha	0.00481005	0
Macrophage	Squamous	GRN	SORT1	0.0140638	0	GRN_SORT1	GRN - SORT1	GRN	Secreted Signaling	PMID: 29555433	alpha	0.0140638	0
DC	Squamous	GRN	SORT1	0.00780074	0	GRN_SORT1	GRN - SORT1	GRN	Secreted Signaling	PMID: 29555433	alpha	0.00780074	0
B_Cells	Squamous	GRN	SORT1	0.00228646	0	GRN_SORT1	GRN - SORT1	GRN	Secreted Signaling	PMID: 29555433	alpha	0.00228646	0
FOXN4	Squamous	GRN	SORT1	0.0037299	0	GRN_SORT1	GRN - SORT1	GRN	Secreted Signaling	PMID: 29555433	alpha	0.0037299	0
Squamous	Squamous	GRN	SORT1	0.0082552	0	GRN_SORT1	GRN - SORT1	GRN	Secreted Signaling	PMID: 29555433	alpha	0.0082552	0
Ionocytes	Squamous	GRN	SORT1	0.00327637	0	GRN_SORT1	GRN - SORT1	GRN	Secreted Signaling	PMID: 29555433	alpha	0.00327637	0
MC/Basophils	Squamous	GRN	SORT1	0.00238308	0	GRN_SORT1	GRN - SORT1	GRN	Secreted Signaling	PMID: 29555433	alpha	0.00238308	0
Secretory	Ionocytes	GRN	SORT1	0.00531	0	GRN_SORT1	GRN - SORT1	GRN	Secreted Signaling	PMID: 29555433	alpha	0.00531	0
Ciliated	Ionocytes	GRN	SORT1	0.000579713	0.04	GRN_SORT1	GRN - SORT1	GRN	Secreted Signaling	PMID: 29555433	alpha	0.000579713	0.04
Basal	Ionocytes	GRN	SORT1	0.00303442	0	GRN_SORT1	GRN - SORT1	GRN	Secreted Signaling	PMID: 29555433	alpha	0.00303442	0
Macrophage	Ionocytes	GRN	SORT1	0.00890272	0	GRN_SORT1	GRN - SORT1	GRN	Secreted Signaling	PMID: 29555433	alpha	0.00890272	0
DC	Ionocytes	GRN	SORT1	0.00492657	0	GRN_SORT1	GRN - SORT1	GRN	Secreted Signaling	PMID: 29555433	alpha	0.00492657	0
B_Cells	Ionocytes	GRN	SORT1	0.00144106	0.03	GRN_SORT1	GRN - SORT1	GRN	Secreted Signaling	PMID: 29555433	alpha	0.00144106	0.03
FOXN4	Ionocytes	GRN	SORT1	0.00235207	0	GRN_SORT1	GRN - SORT1	GRN	Secreted Signaling	PMID: 29555433	alpha	0.00235207	0
Squamous	Ionocytes	GRN	SORT1	0.00521446	0	GRN_SORT1	GRN - SORT1	GRN	Secreted Signaling	PMID: 29555433	alpha	0.00521446	0
Ionocytes	Ionocytes	GRN	SORT1	0.00206572	0.02	GRN_SORT1	GRN - SORT1	GRN	Secreted Signaling	PMID: 29555433	alpha	0.00206572	0.02
MC/Basophils	Ionocytes	GRN	SORT1	0.00150202	0.02	GRN_SORT1	GRN - SORT1	GRN	Secreted Signaling	PMID: 29555433	alpha	0.00150202	0.02
Secretory	Macrophage	LGALS9	PTPRC	0.0362237	0	LGALS9_CD45	LGALS9 - CD45	GALECTIN	Secreted Signaling	PMID: 30120235	alpha	0.0754303	0
Ciliated	Macrophage	LGALS9	PTPRC	0.0103787	0	LGALS9_CD45	LGALS9 - CD45	GALECTIN	Secreted Signaling	PMID: 30120235	alpha	0.0214769	0
Basal	Macrophage	LGALS9	PTPRC	0.0138615	0	LGALS9_CD45	LGALS9 - CD45	GALECTIN	Secreted Signaling	PMID: 30120235	alpha	0.028708	0
Macrophage	Macrophage	LGALS9	PTPRC	0.0789004	0	LGALS9_CD45	LGALS9 - CD45	GALECTIN	Secreted Signaling	PMID: 30120235	alpha	0.166051	0
DC	Macrophage	LGALS9	PTPRC	0.0657073	0	LGALS9_CD45	LGALS9 - CD45	GALECTIN	Secreted Signaling	PMID: 30120235	alpha	0.137827	0
B_Cells	Macrophage	LGALS9	PTPRC	0.0246827	0	LGALS9_CD45	LGALS9 - CD45	GALECTIN	Secreted Signaling	PMID: 30120235	alpha	0.0512535	0
DNT	Macrophage	LGALS9	PTPRC	0.0138093	0	LGALS9_CD45	LGALS9 - CD45	GALECTIN	Secreted Signaling	PMID: 30120235	alpha	0.0285996	0
NK	Macrophage	LGALS9	PTPRC	0.0207041	0	LGALS9_CD45	LGALS9 - CD45	GALECTIN	Secreted Signaling	PMID: 30120235	alpha	0.0429504	0
FOXN4	Macrophage	LGALS9	PTPRC	0.0263193	0	LGALS9_CD45	LGALS9 - CD45	GALECTIN	Secreted Signaling	PMID: 30120235	alpha	0.0546736	0
CD4+ T_Cells	Macrophage	LGALS9	PTPRC	0.0227413	0	LGALS9_CD45	LGALS9 - CD45	GALECTIN	Secreted Signaling	PMID: 30120235	alpha	0.0471998	0
Squamous	Macrophage	LGALS9	PTPRC	0.0443301	0	LGALS9_CD45	LGALS9 - CD45	GALECTIN	Secreted Signaling	PMID: 30120235	alpha	0.0924945	0
Ionocytes	Macrophage	LGALS9	PTPRC	0.0135132	0	LGALS9_CD45	LGALS9 - CD45	GALECTIN	Secreted Signaling	PMID: 30120235	alpha	0.0279842	0
MC/Basophils	Macrophage	LGALS9	PTPRC	0.0284292	0	LGALS9_CD45	LGALS9 - CD45	GALECTIN	Secreted Signaling	PMID: 30120235	alpha	0.0590867	0
Secretory	DC	LGALS9	PTPRC	0.0239142	0	LGALS9_CD45	LGALS9 - CD45	GALECTIN	Secreted Signaling	PMID: 30120235	alpha	0.0327756	0
Ciliated	DC	LGALS9	PTPRC	0.00678992	0	LGALS9_CD45	LGALS9 - CD45	GALECTIN	Secreted Signaling	PMID: 30120235	alpha	0.008402	0
Basal	DC	LGALS9	PTPRC	0.0090795	0.04	LGALS9_CD45	LGALS9 - CD45	GALECTIN	Secreted Signaling	PMID: 30120235	alpha	0.011239	0.02
Macrophage	DC	LGALS9	PTPRC	0.0528842	0	LGALS9_CD45	LGALS9 - CD45	GALECTIN	Secreted Signaling	PMID: 30120235	alpha	0.0729561	0
DC	DC	LGALS9	PTPRC	0.0438343	0	LGALS9_CD45	LGALS9 - CD45	GALECTIN	Secreted Signaling	PMID: 30120235	alpha	0.0603462	0
B_Cells	DC	LGALS9	PTPRC	0.016229	0	LGALS9_CD45	LGALS9 - CD45	GALECTIN	Secreted Signaling	PMID: 30120235	alpha	0.0201103	0
DNT	DC	LGALS9	PTPRC	0.00904516	0	LGALS9_CD45	LGALS9 - CD45	GALECTIN	Secreted Signaling	PMID: 30120235	alpha	0.0111964	0
NK	DC	LGALS9	PTPRC	0.013594	0	LGALS9_CD45	LGALS9 - CD45	GALECTIN	Secreted Signaling	PMID: 30120235	alpha	0.0168385	0
FOXN4	DC	LGALS9	PTPRC	0.017315	0	LGALS9_CD45	LGALS9 - CD45	GALECTIN	Secreted Signaling	PMID: 30120235	alpha	0.0214595	0
CD4+ T_Cells	DC	LGALS9	PTPRC	0.0149423	0	LGALS9_CD45	LGALS9 - CD45	GALECTIN	Secreted Signaling	PMID: 30120235	alpha	0.0185123	0
Squamous	DC	LGALS9	PTPRC	0.0293497	0	LGALS9_CD45	LGALS9 - CD45	GALECTIN	Secreted Signaling	PMID: 30120235	alpha	0.0402739	0
Ionocytes	DC	LGALS9	PTPRC	0.00885024	0.01	LGALS9_CD45	LGALS9 - CD45	GALECTIN	Secreted Signaling	PMID: 30120235	alpha	0.0109548	0.005
MC/Basophils	DC	LGALS9	PTPRC	0.0187169	0	LGALS9_CD45	LGALS9 - CD45	GALECTIN	Secreted Signaling	PMID: 30120235	alpha	0.0232018	0
Secretory	B_Cells	LGALS9	PTPRC	0.0340048	0	LGALS9_CD45	LGALS9 - CD45	GALECTIN	Secreted Signaling	PMID: 30120235	alpha	0.0470644	0
Ciliated	B_Cells	LGALS9	PTPRC	0.00972695	0	LGALS9_CD45	LGALS9 - CD45	GALECTIN	Secreted Signaling	PMID: 30120235	alpha	0.0134056	0
Basal	B_Cells	LGALS9	PTPRC	0.0129939	0	LGALS9_CD45	LGALS9 - CD45	GALECTIN	Secreted Signaling	PMID: 30120235	alpha	0.0179183	0
Macrophage	B_Cells	LGALS9	PTPRC	0.0742688	0	LGALS9_CD45	LGALS9 - CD45	GALECTIN	Secreted Signaling	PMID: 30120235	alpha	0.103543	0
DC	B_Cells	LGALS9	PTPRC	0.0617982	0	LGALS9_CD45	LGALS9 - CD45	GALECTIN	Secreted Signaling	PMID: 30120235	alpha	0.08596	0
B_Cells	B_Cells	LGALS9	PTPRC	0.0231538	0	LGALS9_CD45	LGALS9 - CD45	GALECTIN	Secreted Signaling	PMID: 30120235	alpha	0.0319849	0
DNT	B_Cells	LGALS9	PTPRC	0.012945	0	LGALS9_CD45	LGALS9 - CD45	GALECTIN	Secreted Signaling	PMID: 30120235	alpha	0.0178507	0
NK	B_Cells	LGALS9	PTPRC	0.0194167	0	LGALS9_CD45	LGALS9 - CD45	GALECTIN	Secreted Signaling	PMID: 30120235	alpha	0.026805	0
FOXN4	B_Cells	LGALS9	PTPRC	0.0246916	0	LGALS9_CD45	LGALS9 - CD45	GALECTIN	Secreted Signaling	PMID: 30120235	alpha	0.0341184	0
CD4+ T_Cells	B_Cells	LGALS9	PTPRC	0.02133	0	LGALS9_CD45	LGALS9 - CD45	GALECTIN	Secreted Signaling	PMID: 30120235	alpha	0.0294561	0
Squamous	B_Cells	LGALS9	PTPRC	0.0416361	0	LGALS9_CD45	LGALS9 - CD45	GALECTIN	Secreted Signaling	PMID: 30120235	alpha	0.0577047	0
Ionocytes	B_Cells	LGALS9	PTPRC	0.0126671	0	LGALS9_CD45	LGALS9 - CD45	GALECTIN	Secreted Signaling	PMID: 30120235	alpha	0.0174666	0
MC/Basophils	B_Cells	LGALS9	PTPRC	0.0266745	0	LGALS9_CD45	LGALS9 - CD45	GALECTIN	Secreted Signaling	PMID: 30120235	alpha	0.0368712	0
Secretory	DNT	LGALS9	PTPRC	0.0275968	0	LGALS9_CD45	LGALS9 - CD45	GALECTIN	Secreted Signaling	PMID: 30120235	alpha	0.0333012	0
Ciliated	DNT	LGALS9	PTPRC	0.00785674	0	LGALS9_CD45	LGALS9 - CD45	GALECTIN	Secreted Signaling	PMID: 30120235	alpha	0.00785674	0
Basal	DNT	LGALS9	PTPRC	0.0105023	0.01	LGALS9_CD45	LGALS9 - CD45	GALECTIN	Secreted Signaling	PMID: 30120235	alpha	0.0105023	0.01
Macrophage	DNT	LGALS9	PTPRC	0.0607504	0	LGALS9_CD45	LGALS9 - CD45	GALECTIN	Secreted Signaling	PMID: 30120235	alpha	0.0736569	0
DC	DNT	LGALS9	PTPRC	0.0504261	0	LGALS9_CD45	LGALS9 - CD45	GALECTIN	Secreted Signaling	PMID: 30120235	alpha	0.0610472	0
B_Cells	DNT	LGALS9	PTPRC	0.0187509	0	LGALS9_CD45	LGALS9 - CD45	GALECTIN	Secreted Signaling	PMID: 30120235	alpha	0.022599	0
DNT	DNT	LGALS9	PTPRC	0.0104626	0	LGALS9_CD45	LGALS9 - CD45	GALECTIN	Secreted Signaling	PMID: 30120235	alpha	0.0104626	0
NK	DNT	LGALS9	PTPRC	0.015713	0	LGALS9_CD45	LGALS9 - CD45	GALECTIN	Secreted Signaling	PMID: 30120235	alpha	0.0189298	0
FOXN4	DNT	LGALS9	PTPRC	0.0200022	0	LGALS9_CD45	LGALS9 - CD45	GALECTIN	Secreted Signaling	PMID: 30120235	alpha	0.0241114	0.01
CD4+ T_Cells	DNT	LGALS9	PTPRC	0.0172677	0	LGALS9_CD45	LGALS9 - CD45	GALECTIN	Secreted Signaling	PMID: 30120235	alpha	0.0208073	0
Squamous	DNT	LGALS9	PTPRC	0.0338404	0	LGALS9_CD45	LGALS9 - CD45	GALECTIN	Secreted Signaling	PMID: 30120235	alpha	0.0408712	0
Ionocytes	DNT	LGALS9	PTPRC	0.0102374	0	LGALS9_CD45	LGALS9 - CD45	GALECTIN	Secreted Signaling	PMID: 30120235	alpha	0.0102374	0
MC/Basophils	DNT	LGALS9	PTPRC	0.0216169	0	LGALS9_CD45	LGALS9 - CD45	GALECTIN	Secreted Signaling	PMID: 30120235	alpha	0.0216169	0
Secretory	CD8+ T_Cells	LGALS9	PTPRC	0.0477398	0	LGALS9_CD45	LGALS9 - CD45	GALECTIN	Secreted Signaling	PMID: 30120235	alpha	0.0551625	0
Ciliated	CD8+ T_Cells	LGALS9	PTPRC	0.0137958	0	LGALS9_CD45	LGALS9 - CD45	GALECTIN	Secreted Signaling	PMID: 30120235	alpha	0.0137958	0
Basal	CD8+ T_Cells	LGALS9	PTPRC	0.018404	0	LGALS9_CD45	LGALS9 - CD45	GALECTIN	Secreted Signaling	PMID: 30120235	alpha	0.018404	0
Macrophage	CD8+ T_Cells	LGALS9	PTPRC	0.10254	0	LGALS9_CD45	LGALS9 - CD45	GALECTIN	Secreted Signaling	PMID: 30120235	alpha	0.119298	0
DC	CD8+ T_Cells	LGALS9	PTPRC	0.0857625	0	LGALS9_CD45	LGALS9 - CD45	GALECTIN	Secreted Signaling	PMID: 30120235	alpha	0.0995625	0
B_Cells	CD8+ T_Cells	LGALS9	PTPRC	0.032654	0	LGALS9_CD45	LGALS9 - CD45	GALECTIN	Secreted Signaling	PMID: 30120235	alpha	0.0376641	0
DNT	CD8+ T_Cells	LGALS9	PTPRC	0.0183351	0	LGALS9_CD45	LGALS9 - CD45	GALECTIN	Secreted Signaling	PMID: 30120235	alpha	0.0211134	0
NK	CD8+ T_Cells	LGALS9	PTPRC	0.0274266	0	LGALS9_CD45	LGALS9 - CD45	GALECTIN	Secreted Signaling	PMID: 30120235	alpha	0.0316155	0
FOXN4	CD8+ T_Cells	LGALS9	PTPRC	0.0348003	0	LGALS9_CD45	LGALS9 - CD45	GALECTIN	Secreted Signaling	PMID: 30120235	alpha	0.0401498	0
CD4+ T_Cells	CD8+ T_Cells	LGALS9	PTPRC	0.0301049	0	LGALS9_CD45	LGALS9 - CD45	GALECTIN	Secreted Signaling	PMID: 30120235	alpha	0.0347136	0
Squamous	CD8+ T_Cells	LGALS9	PTPRC	0.0582674	0	LGALS9_CD45	LGALS9 - CD45	GALECTIN	Secreted Signaling	PMID: 30120235	alpha	0.0674124	0
Ionocytes	CD8+ T_Cells	LGALS9	PTPRC	0.0179436	0	LGALS9_CD45	LGALS9 - CD45	GALECTIN	Secreted Signaling	PMID: 30120235	alpha	0.0206617	0.01
MC/Basophils	CD8+ T_Cells	LGALS9	PTPRC	0.0375637	0	LGALS9_CD45	LGALS9 - CD45	GALECTIN	Secreted Signaling	PMID: 30120235	alpha	0.043352	0
Secretory	NK	LGALS9	PTPRC	0.0431381	0	LGALS9_CD45	LGALS9 - CD45	GALECTIN	Secreted Signaling	PMID: 30120235	alpha	0.0749741	0
Ciliated	NK	LGALS9	PTPRC	0.0124233	0	LGALS9_CD45	LGALS9 - CD45	GALECTIN	Secreted Signaling	PMID: 30120235	alpha	0.0214468	0
Basal	NK	LGALS9	PTPRC	0.0165808	0	LGALS9_CD45	LGALS9 - CD45	GALECTIN	Secreted Signaling	PMID: 30120235	alpha	0.0286498	0
Macrophage	NK	LGALS9	PTPRC	0.0931733	0	LGALS9_CD45	LGALS9 - CD45	GALECTIN	Secreted Signaling	PMID: 30120235	alpha	0.163794	0
DC	NK	LGALS9	PTPRC	0.0777952	0	LGALS9_CD45	LGALS9 - CD45	GALECTIN	Secreted Signaling	PMID: 30120235	alpha	0.136273	0
B_Cells	NK	LGALS9	PTPRC	0.0294615	0	LGALS9_CD45	LGALS9 - CD45	GALECTIN	Secreted Signaling	PMID: 30120235	alpha	0.0510495	0
DNT	NK	LGALS9	PTPRC	0.0165186	0	LGALS9_CD45	LGALS9 - CD45	GALECTIN	Secreted Signaling	PMID: 30120235	alpha	0.0285418	0
NK	NK	LGALS9	PTPRC	0.0247321	0	LGALS9_CD45	LGALS9 - CD45	GALECTIN	Secreted Signaling	PMID: 30120235	alpha	0.0428102	0
FOXN4	NK	LGALS9	PTPRC	0.0314048	0	LGALS9_CD45	LGALS9 - CD45	GALECTIN	Secreted Signaling	PMID: 30120235	alpha	0.0544399	0
CD4+ T_Cells	NK	LGALS9	PTPRC	0.0271546	0	LGALS9_CD45	LGALS9 - CD45	GALECTIN	Secreted Signaling	PMID: 30120235	alpha	0.0470284	0
Squamous	NK	LGALS9	PTPRC	0.0527072	0	LGALS9_CD45	LGALS9 - CD45	GALECTIN	Secreted Signaling	PMID: 30120235	alpha	0.0918014	0
Ionocytes	NK	LGALS9	PTPRC	0.0161652	0	LGALS9_CD45	LGALS9 - CD45	GALECTIN	Secreted Signaling	PMID: 30120235	alpha	0.0279292	0
MC/Basophils	NK	LGALS9	PTPRC	0.033908	0	LGALS9_CD45	LGALS9 - CD45	GALECTIN	Secreted Signaling	PMID: 30120235	alpha	0.0588118	0
Secretory	CD4+ T_Cells	LGALS9	PTPRC	0.0465576	0	LGALS9_CD45	LGALS9 - CD45	GALECTIN	Secreted Signaling	PMID: 30120235	alpha	0.071712	0
Ciliated	CD4+ T_Cells	LGALS9	PTPRC	0.0134423	0	LGALS9_CD45	LGALS9 - CD45	GALECTIN	Secreted Signaling	PMID: 30120235	alpha	0.020551	0
Basal	CD4+ T_Cells	LGALS9	PTPRC	0.0179346	0	LGALS9_CD45	LGALS9 - CD45	GALECTIN	Secreted Signaling	PMID: 30120235	alpha	0.0274462	0
Macrophage	CD4+ T_Cells	LGALS9	PTPRC	0.100144	0	LGALS9_CD45	LGALS9 - CD45	GALECTIN	Secreted Signaling	PMID: 30120235	alpha	0.156222	0
DC	CD4+ T_Cells	LGALS9	PTPRC	0.0837216	0	LGALS9_CD45	LGALS9 - CD45	GALECTIN	Secreted Signaling	PMID: 30120235	alpha	0.130085	0
B_Cells	CD4+ T_Cells	LGALS9	PTPRC	0.0318329	0	LGALS9_CD45	LGALS9 - CD45	GALECTIN	Secreted Signaling	PMID: 30120235	alpha	0.0488676	0
DNT	CD4+ T_Cells	LGALS9	PTPRC	0.0178674	0	LGALS9_CD45	LGALS9 - CD45	GALECTIN	Secreted Signaling	PMID: 30120235	alpha	0.0273429	0
NK	CD4+ T_Cells	LGALS9	PTPRC	0.0267334	0	LGALS9_CD45	LGALS9 - CD45	GALECTIN	Secreted Signaling	PMID: 30120235	alpha	0.0409919	0
FOXN4	CD4+ T_Cells	LGALS9	PTPRC	0.0339272	0	LGALS9_CD45	LGALS9 - CD45	GALECTIN	Secreted Signaling	PMID: 30120235	alpha	0.0521071	0
CD4+ T_Cells	CD4+ T_Cells	LGALS9	PTPRC	0.029346	0	LGALS9_CD45	LGALS9 - CD45	GALECTIN	Secreted Signaling	PMID: 30120235	alpha	0.0450245	0
Squamous	CD4+ T_Cells	LGALS9	PTPRC	0.0568402	0	LGALS9_CD45	LGALS9 - CD45	GALECTIN	Secreted Signaling	PMID: 30120235	alpha	0.0877583	0
Ionocytes	CD4+ T_Cells	LGALS9	PTPRC	0.0174857	0	LGALS9_CD45	LGALS9 - CD45	GALECTIN	Secreted Signaling	PMID: 30120235	alpha	0.0267566	0
MC/Basophils	CD4+ T_Cells	LGALS9	PTPRC	0.0366239	0	LGALS9_CD45	LGALS9 - CD45	GALECTIN	Secreted Signaling	PMID: 30120235	alpha	0.0562833	0
Macrophage	MC/Basophils	LGALS9	PTPRC	0.0156653	0	LGALS9_CD45	LGALS9 - CD45	GALECTIN	Secreted Signaling	PMID: 30120235	alpha	0.0788663	0
DC	MC/Basophils	LGALS9	PTPRC	0.0128978	0.01	LGALS9_CD45	LGALS9 - CD45	GALECTIN	Secreted Signaling	PMID: 30120235	alpha	0.0652759	0.00333333
Ciliated	Macrophage	RARRES2	CMKLR1	0.00156592	0	RARRES2_CMKLR1	RARRES2 - CMKLR1	CHEMERIN	Secreted Signaling	PMID: 24671882	alpha	0.00156592	0
FOXN4	Macrophage	RARRES2	CMKLR1	0.00089727	0	RARRES2_CMKLR1	RARRES2 - CMKLR1	CHEMERIN	Secreted Signaling	PMID: 24671882	alpha	0.00089727	0
Ionocytes	Macrophage	RARRES2	CMKLR1	0.02477	0	RARRES2_CMKLR1	RARRES2 - CMKLR1	CHEMERIN	Secreted Signaling	PMID: 24671882	alpha	0.02477	0
Secretory	Macrophage	SAA1	FPR2	0.00552423	0	SAA1_FPR2	SAA1 - FPR2	SAA	Secreted Signaling	PMID: 22610094	alpha	0.00552423	0
Ciliated	Macrophage	SAA1	FPR2	0.0141395	0	SAA1_FPR2	SAA1 - FPR2	SAA	Secreted Signaling	PMID: 22610094	alpha	0.0141395	0
Basal	Macrophage	SAA1	FPR2	0.000416577	0	SAA1_FPR2	SAA1 - FPR2	SAA	Secreted Signaling	PMID: 22610094	alpha	0.000416577	0
FOXN4	Macrophage	SAA1	FPR2	0.00700786	0	SAA1_FPR2	SAA1 - FPR2	SAA	Secreted Signaling	PMID: 22610094	alpha	0.00700786	0
Squamous	Macrophage	SAA1	FPR2	0.0117852	0	SAA1_FPR2	SAA1 - FPR2	SAA	Secreted Signaling	PMID: 22610094	alpha	0.0117852	0
Ionocytes	Macrophage	SAA1	FPR2	0.0059882	0	SAA1_FPR2	SAA1 - FPR2	SAA	Secreted Signaling	PMID: 22610094	alpha	0.0059882	0
Secretory	Macrophage	LGALS9	HAVCR2	0.0177663	0	LGALS9_HAVCR2	LGALS9 - HAVCR2	GALECTIN	Secreted Signaling	PMID: 27192565	alpha	0.0754303	0
Ciliated	Macrophage	LGALS9	HAVCR2	0.00502171	0	LGALS9_HAVCR2	LGALS9 - HAVCR2	GALECTIN	Secreted Signaling	PMID: 27192565	alpha	0.0214769	0
Basal	Macrophage	LGALS9	HAVCR2	0.00671908	0	LGALS9_HAVCR2	LGALS9 - HAVCR2	GALECTIN	Secreted Signaling	PMID: 27192565	alpha	0.028708	0
Macrophage	Macrophage	LGALS9	HAVCR2	0.0395908	0	LGALS9_HAVCR2	LGALS9 - HAVCR2	GALECTIN	Secreted Signaling	PMID: 27192565	alpha	0.166051	0
DC	Macrophage	LGALS9	HAVCR2	0.0327371	0	LGALS9_HAVCR2	LGALS9 - HAVCR2	GALECTIN	Secreted Signaling	PMID: 27192565	alpha	0.137827	0
B_Cells	Macrophage	LGALS9	HAVCR2	0.0120325	0	LGALS9_HAVCR2	LGALS9 - HAVCR2	GALECTIN	Secreted Signaling	PMID: 27192565	alpha	0.0512535	0
DNT	Macrophage	LGALS9	HAVCR2	0.0066936	0	LGALS9_HAVCR2	LGALS9 - HAVCR2	GALECTIN	Secreted Signaling	PMID: 27192565	alpha	0.0285996	0
NK	Macrophage	LGALS9	HAVCR2	0.0100719	0	LGALS9_HAVCR2	LGALS9 - HAVCR2	GALECTIN	Secreted Signaling	PMID: 27192565	alpha	0.0429504	0
FOXN4	Macrophage	LGALS9	HAVCR2	0.0128413	0	LGALS9_HAVCR2	LGALS9 - HAVCR2	GALECTIN	Secreted Signaling	PMID: 27192565	alpha	0.0546736	0
CD4+ T_Cells	Macrophage	LGALS9	HAVCR2	0.0110747	0	LGALS9_HAVCR2	LGALS9 - HAVCR2	GALECTIN	Secreted Signaling	PMID: 27192565	alpha	0.0471998	0
Squamous	Macrophage	LGALS9	HAVCR2	0.0218357	0	LGALS9_HAVCR2	LGALS9 - HAVCR2	GALECTIN	Secreted Signaling	PMID: 27192565	alpha	0.0924945	0
Ionocytes	Macrophage	LGALS9	HAVCR2	0.00654903	0	LGALS9_HAVCR2	LGALS9 - HAVCR2	GALECTIN	Secreted Signaling	PMID: 27192565	alpha	0.0279842	0
MC/Basophils	Macrophage	LGALS9	HAVCR2	0.0138861	0	LGALS9_HAVCR2	LGALS9 - HAVCR2	GALECTIN	Secreted Signaling	PMID: 27192565	alpha	0.0590867	0
Secretory	DC	LGALS9	HAVCR2	0.00575342	0	LGALS9_HAVCR2	LGALS9 - HAVCR2	GALECTIN	Secreted Signaling	PMID: 27192565	alpha	0.0327756	0
Ciliated	DC	LGALS9	HAVCR2	0.00161208	0	LGALS9_HAVCR2	LGALS9 - HAVCR2	GALECTIN	Secreted Signaling	PMID: 27192565	alpha	0.008402	0
Basal	DC	LGALS9	HAVCR2	0.00215948	0	LGALS9_HAVCR2	LGALS9 - HAVCR2	GALECTIN	Secreted Signaling	PMID: 27192565	alpha	0.011239	0.02
Macrophage	DC	LGALS9	HAVCR2	0.0130166	0	LGALS9_HAVCR2	LGALS9 - HAVCR2	GALECTIN	Secreted Signaling	PMID: 27192565	alpha	0.0729561	0
DC	DC	LGALS9	HAVCR2	0.010712	0	LGALS9_HAVCR2	LGALS9 - HAVCR2	GALECTIN	Secreted Signaling	PMID: 27192565	alpha	0.0603462	0
B_Cells	DC	LGALS9	HAVCR2	0.00388127	0	LGALS9_HAVCR2	LGALS9 - HAVCR2	GALECTIN	Secreted Signaling	PMID: 27192565	alpha	0.0201103	0
DNT	DC	LGALS9	HAVCR2	0.00215125	0	LGALS9_HAVCR2	LGALS9 - HAVCR2	GALECTIN	Secreted Signaling	PMID: 27192565	alpha	0.0111964	0
NK	DC	LGALS9	HAVCR2	0.00324449	0	LGALS9_HAVCR2	LGALS9 - HAVCR2	GALECTIN	Secreted Signaling	PMID: 27192565	alpha	0.0168385	0
FOXN4	DC	LGALS9	HAVCR2	0.00414448	0	LGALS9_HAVCR2	LGALS9 - HAVCR2	GALECTIN	Secreted Signaling	PMID: 27192565	alpha	0.0214595	0
CD4+ T_Cells	DC	LGALS9	HAVCR2	0.00356999	0	LGALS9_HAVCR2	LGALS9 - HAVCR2	GALECTIN	Secreted Signaling	PMID: 27192565	alpha	0.0185123	0
Squamous	DC	LGALS9	HAVCR2	0.00709113	0	LGALS9_HAVCR2	LGALS9 - HAVCR2	GALECTIN	Secreted Signaling	PMID: 27192565	alpha	0.0402739	0
Ionocytes	DC	LGALS9	HAVCR2	0.00210458	0	LGALS9_HAVCR2	LGALS9 - HAVCR2	GALECTIN	Secreted Signaling	PMID: 27192565	alpha	0.0109548	0.005
MC/Basophils	DC	LGALS9	HAVCR2	0.0044849	0	LGALS9_HAVCR2	LGALS9 - HAVCR2	GALECTIN	Secreted Signaling	PMID: 27192565	alpha	0.0232018	0
Secretory	NK	LGALS9	HAVCR2	0.00649237	0	LGALS9_HAVCR2	LGALS9 - HAVCR2	GALECTIN	Secreted Signaling	PMID: 27192565	alpha	0.0749741	0
Ciliated	NK	LGALS9	HAVCR2	0.00182011	0	LGALS9_HAVCR2	LGALS9 - HAVCR2	GALECTIN	Secreted Signaling	PMID: 27192565	alpha	0.0214468	0
Basal	NK	LGALS9	HAVCR2	0.00243797	0	LGALS9_HAVCR2	LGALS9 - HAVCR2	GALECTIN	Secreted Signaling	PMID: 27192565	alpha	0.0286498	0
Macrophage	NK	LGALS9	HAVCR2	0.0146746	0	LGALS9_HAVCR2	LGALS9 - HAVCR2	GALECTIN	Secreted Signaling	PMID: 27192565	alpha	0.163794	0
DC	NK	LGALS9	HAVCR2	0.01208	0	LGALS9_HAVCR2	LGALS9 - HAVCR2	GALECTIN	Secreted Signaling	PMID: 27192565	alpha	0.136273	0
B_Cells	NK	LGALS9	HAVCR2	0.00438082	0	LGALS9_HAVCR2	LGALS9 - HAVCR2	GALECTIN	Secreted Signaling	PMID: 27192565	alpha	0.0510495	0
DNT	NK	LGALS9	HAVCR2	0.00242868	0	LGALS9_HAVCR2	LGALS9 - HAVCR2	GALECTIN	Secreted Signaling	PMID: 27192565	alpha	0.0285418	0
NK	NK	LGALS9	HAVCR2	0.00366239	0	LGALS9_HAVCR2	LGALS9 - HAVCR2	GALECTIN	Secreted Signaling	PMID: 27192565	alpha	0.0428102	0
FOXN4	NK	LGALS9	HAVCR2	0.00467775	0	LGALS9_HAVCR2	LGALS9 - HAVCR2	GALECTIN	Secreted Signaling	PMID: 27192565	alpha	0.0544399	0
CD4+ T_Cells	NK	LGALS9	HAVCR2	0.00402964	0	LGALS9_HAVCR2	LGALS9 - HAVCR2	GALECTIN	Secreted Signaling	PMID: 27192565	alpha	0.0470284	0
Squamous	NK	LGALS9	HAVCR2	0.00800051	0	LGALS9_HAVCR2	LGALS9 - HAVCR2	GALECTIN	Secreted Signaling	PMID: 27192565	alpha	0.0918014	0
Ionocytes	NK	LGALS9	HAVCR2	0.00237601	0	LGALS9_HAVCR2	LGALS9 - HAVCR2	GALECTIN	Secreted Signaling	PMID: 27192565	alpha	0.0279292	0
MC/Basophils	NK	LGALS9	HAVCR2	0.00506175	0	LGALS9_HAVCR2	LGALS9 - HAVCR2	GALECTIN	Secreted Signaling	PMID: 27192565	alpha	0.0588118	0
Secretory	CD4+ T_Cells	LGALS9	HAVCR2	0.00472267	0	LGALS9_HAVCR2	LGALS9 - HAVCR2	GALECTIN	Secreted Signaling	PMID: 27192565	alpha	0.071712	0
Ciliated	CD4+ T_Cells	LGALS9	HAVCR2	0.00132228	0	LGALS9_HAVCR2	LGALS9 - HAVCR2	GALECTIN	Secreted Signaling	PMID: 27192565	alpha	0.020551	0
Basal	CD4+ T_Cells	LGALS9	HAVCR2	0.00177145	0	LGALS9_HAVCR2	LGALS9 - HAVCR2	GALECTIN	Secreted Signaling	PMID: 27192565	alpha	0.0274462	0
Macrophage	CD4+ T_Cells	LGALS9	HAVCR2	0.0106986	0	LGALS9_HAVCR2	LGALS9 - HAVCR2	GALECTIN	Secreted Signaling	PMID: 27192565	alpha	0.156222	0
DC	CD4+ T_Cells	LGALS9	HAVCR2	0.00880072	0	LGALS9_HAVCR2	LGALS9 - HAVCR2	GALECTIN	Secreted Signaling	PMID: 27192565	alpha	0.130085	0
B_Cells	CD4+ T_Cells	LGALS9	HAVCR2	0.00318485	0	LGALS9_HAVCR2	LGALS9 - HAVCR2	GALECTIN	Secreted Signaling	PMID: 27192565	alpha	0.0488676	0
DNT	CD4+ T_Cells	LGALS9	HAVCR2	0.0017647	0	LGALS9_HAVCR2	LGALS9 - HAVCR2	GALECTIN	Secreted Signaling	PMID: 27192565	alpha	0.0273429	0
NK	CD4+ T_Cells	LGALS9	HAVCR2	0.00266202	0	LGALS9_HAVCR2	LGALS9 - HAVCR2	GALECTIN	Secreted Signaling	PMID: 27192565	alpha	0.0409919	0
FOXN4	CD4+ T_Cells	LGALS9	HAVCR2	0.00340099	0	LGALS9_HAVCR2	LGALS9 - HAVCR2	GALECTIN	Secreted Signaling	PMID: 27192565	alpha	0.0521071	0
CD4+ T_Cells	CD4+ T_Cells	LGALS9	HAVCR2	0.00292926	0	LGALS9_HAVCR2	LGALS9 - HAVCR2	GALECTIN	Secreted Signaling	PMID: 27192565	alpha	0.0450245	0
Squamous	CD4+ T_Cells	LGALS9	HAVCR2	0.00582212	0	LGALS9_HAVCR2	LGALS9 - HAVCR2	GALECTIN	Secreted Signaling	PMID: 27192565	alpha	0.0877583	0
Ionocytes	CD4+ T_Cells	LGALS9	HAVCR2	0.0017264	0	LGALS9_HAVCR2	LGALS9 - HAVCR2	GALECTIN	Secreted Signaling	PMID: 27192565	alpha	0.0267566	0
MC/Basophils	CD4+ T_Cells	LGALS9	HAVCR2	0.00368056	0	LGALS9_HAVCR2	LGALS9 - HAVCR2	GALECTIN	Secreted Signaling	PMID: 27192565	alpha	0.0562833	0
Secretory	MC/Basophils	LGALS9	HAVCR2	0.00272069	0	LGALS9_HAVCR2	LGALS9 - HAVCR2	GALECTIN	Secreted Signaling	PMID: 27192565	alpha	0.0285678	0
Ciliated	MC/Basophils	LGALS9	HAVCR2	0.000760655	0.01	LGALS9_HAVCR2	LGALS9 - HAVCR2	GALECTIN	Secreted Signaling	PMID: 27192565	alpha	0.0081098	0.005
Basal	MC/Basophils	LGALS9	HAVCR2	0.00101924	0.01	LGALS9_HAVCR2	LGALS9 - HAVCR2	GALECTIN	Secreted Signaling	PMID: 27192565	alpha	0.0108447	0.005
Macrophage	MC/Basophils	LGALS9	HAVCR2	0.00617911	0	LGALS9_HAVCR2	LGALS9 - HAVCR2	GALECTIN	Secreted Signaling	PMID: 27192565	alpha	0.0788663	0
DC	MC/Basophils	LGALS9	HAVCR2	0.00507884	0	LGALS9_HAVCR2	LGALS9 - HAVCR2	GALECTIN	Secreted Signaling	PMID: 27192565	alpha	0.0652759	0.00333333
B_Cells	MC/Basophils	LGALS9	HAVCR2	0.00183356	0	LGALS9_HAVCR2	LGALS9 - HAVCR2	GALECTIN	Secreted Signaling	PMID: 27192565	alpha	0.0193855	0
DNT	MC/Basophils	LGALS9	HAVCR2	0.00101535	0.01	LGALS9_HAVCR2	LGALS9 - HAVCR2	GALECTIN	Secreted Signaling	PMID: 27192565	alpha	0.0108037	0.005
NK	MC/Basophils	LGALS9	HAVCR2	0.00153222	0.01	LGALS9_HAVCR2	LGALS9 - HAVCR2	GALECTIN	Secreted Signaling	PMID: 27192565	alpha	0.0162376	0.005
FOXN4	MC/Basophils	LGALS9	HAVCR2	0.00195818	0	LGALS9_HAVCR2	LGALS9 - HAVCR2	GALECTIN	Secreted Signaling	PMID: 27192565	alpha	0.020683	0
CD4+ T_Cells	MC/Basophils	LGALS9	HAVCR2	0.00168623	0	LGALS9_HAVCR2	LGALS9 - HAVCR2	GALECTIN	Secreted Signaling	PMID: 27192565	alpha	0.0178483	0
Squamous	MC/Basophils	LGALS9	HAVCR2	0.00335565	0	LGALS9_HAVCR2	LGALS9 - HAVCR2	GALECTIN	Secreted Signaling	PMID: 27192565	alpha	0.0350634	0
Ionocytes	MC/Basophils	LGALS9	HAVCR2	0.000993296	0.01	LGALS9_HAVCR2	LGALS9 - HAVCR2	GALECTIN	Secreted Signaling	PMID: 27192565	alpha	0.0105708	0.005
MC/Basophils	MC/Basophils	LGALS9	HAVCR2	0.0021194	0	LGALS9_HAVCR2	LGALS9 - HAVCR2	GALECTIN	Secreted Signaling	PMID: 27192565	alpha	0.0223579	0
Secretory	Secretory	LGALS9	CD44	0.00278628	0	LGALS9_CD44	LGALS9 - CD44	GALECTIN	Secreted Signaling	PMID: 25065622	alpha	0.00278628	0
Macrophage	Secretory	LGALS9	CD44	0.00632754	0	LGALS9_CD44	LGALS9 - CD44	GALECTIN	Secreted Signaling	PMID: 25065622	alpha	0.00632754	0
DC	Secretory	LGALS9	CD44	0.00520098	0	LGALS9_CD44	LGALS9 - CD44	GALECTIN	Secreted Signaling	PMID: 25065622	alpha	0.00520098	0
Squamous	Secretory	LGALS9	CD44	0.00343649	0	LGALS9_CD44	LGALS9 - CD44	GALECTIN	Secreted Signaling	PMID: 25065622	alpha	0.00343649	0
Secretory	Basal	LGALS9	CD44	0.0113946	0	LGALS9_CD44	LGALS9 - CD44	GALECTIN	Secreted Signaling	PMID: 25065622	alpha	0.0113946	0
Ciliated	Basal	LGALS9	CD44	0.0032058	0.01	LGALS9_CD44	LGALS9 - CD44	GALECTIN	Secreted Signaling	PMID: 25065622	alpha	0.0032058	0.01
Basal	Basal	LGALS9	CD44	0.00429203	0.01	LGALS9_CD44	LGALS9 - CD44	GALECTIN	Secreted Signaling	PMID: 25065622	alpha	0.00429203	0.01
Macrophage	Basal	LGALS9	CD44	0.0255959	0	LGALS9_CD44	LGALS9 - CD44	GALECTIN	Secreted Signaling	PMID: 25065622	alpha	0.0255959	0
DC	Basal	LGALS9	CD44	0.0211117	0	LGALS9_CD44	LGALS9 - CD44	GALECTIN	Secreted Signaling	PMID: 25065622	alpha	0.0211117	0
B_Cells	Basal	LGALS9	CD44	0.00770102	0	LGALS9_CD44	LGALS9 - CD44	GALECTIN	Secreted Signaling	PMID: 25065622	alpha	0.00770102	0
DNT	Basal	LGALS9	CD44	0.00427572	0	LGALS9_CD44	LGALS9 - CD44	GALECTIN	Secreted Signaling	PMID: 25065622	alpha	0.00427572	0
NK	Basal	LGALS9	CD44	0.00644161	0	LGALS9_CD44	LGALS9 - CD44	GALECTIN	Secreted Signaling	PMID: 25065622	alpha	0.00644161	0
FOXN4	Basal	LGALS9	CD44	0.00822114	0	LGALS9_CD44	LGALS9 - CD44	GALECTIN	Secreted Signaling	PMID: 25065622	alpha	0.00822114	0
CD4+ T_Cells	Basal	LGALS9	CD44	0.00708558	0	LGALS9_CD44	LGALS9 - CD44	GALECTIN	Secreted Signaling	PMID: 25065622	alpha	0.00708558	0
Squamous	Basal	LGALS9	CD44	0.0140254	0	LGALS9_CD44	LGALS9 - CD44	GALECTIN	Secreted Signaling	PMID: 25065622	alpha	0.0140254	0
Ionocytes	Basal	LGALS9	CD44	0.00418315	0.01	LGALS9_CD44	LGALS9 - CD44	GALECTIN	Secreted Signaling	PMID: 25065622	alpha	0.00418315	0.01
MC/Basophils	Basal	LGALS9	CD44	0.00889341	0	LGALS9_CD44	LGALS9 - CD44	GALECTIN	Secreted Signaling	PMID: 25065622	alpha	0.00889341	0
Secretory	Macrophage	LGALS9	CD44	0.0214403	0	LGALS9_CD44	LGALS9 - CD44	GALECTIN	Secreted Signaling	PMID: 25065622	alpha	0.0754303	0
Ciliated	Macrophage	LGALS9	CD44	0.00607648	0	LGALS9_CD44	LGALS9 - CD44	GALECTIN	Secreted Signaling	PMID: 25065622	alpha	0.0214769	0
Basal	Macrophage	LGALS9	CD44	0.00812745	0	LGALS9_CD44	LGALS9 - CD44	GALECTIN	Secreted Signaling	PMID: 25065622	alpha	0.028708	0
Macrophage	Macrophage	LGALS9	CD44	0.0475594	0	LGALS9_CD44	LGALS9 - CD44	GALECTIN	Secreted Signaling	PMID: 25065622	alpha	0.166051	0
DC	Macrophage	LGALS9	CD44	0.0393829	0	LGALS9_CD44	LGALS9 - CD44	GALECTIN	Secreted Signaling	PMID: 25065622	alpha	0.137827	0
B_Cells	Macrophage	LGALS9	CD44	0.0145383	0	LGALS9_CD44	LGALS9 - CD44	GALECTIN	Secreted Signaling	PMID: 25065622	alpha	0.0512535	0
DNT	Macrophage	LGALS9	CD44	0.00809668	0	LGALS9_CD44	LGALS9 - CD44	GALECTIN	Secreted Signaling	PMID: 25065622	alpha	0.0285996	0
NK	Macrophage	LGALS9	CD44	0.0121744	0	LGALS9_CD44	LGALS9 - CD44	GALECTIN	Secreted Signaling	PMID: 25065622	alpha	0.0429504	0
FOXN4	Macrophage	LGALS9	CD44	0.015513	0	LGALS9_CD44	LGALS9 - CD44	GALECTIN	Secreted Signaling	PMID: 25065622	alpha	0.0546736	0
CD4+ T_Cells	Macrophage	LGALS9	CD44	0.0133838	0	LGALS9_CD44	LGALS9 - CD44	GALECTIN	Secreted Signaling	PMID: 25065622	alpha	0.0471998	0
Squamous	Macrophage	LGALS9	CD44	0.0263287	0	LGALS9_CD44	LGALS9 - CD44	GALECTIN	Secreted Signaling	PMID: 25065622	alpha	0.0924945	0
Ionocytes	Macrophage	LGALS9	CD44	0.00792204	0	LGALS9_CD44	LGALS9 - CD44	GALECTIN	Secreted Signaling	PMID: 25065622	alpha	0.0279842	0
MC/Basophils	Macrophage	LGALS9	CD44	0.0167714	0	LGALS9_CD44	LGALS9 - CD44	GALECTIN	Secreted Signaling	PMID: 25065622	alpha	0.0590867	0
Secretory	DC	LGALS9	CD44	0.00310799	0	LGALS9_CD44	LGALS9 - CD44	GALECTIN	Secreted Signaling	PMID: 25065622	alpha	0.0327756	0
Macrophage	DC	LGALS9	CD44	0.00705525	0	LGALS9_CD44	LGALS9 - CD44	GALECTIN	Secreted Signaling	PMID: 25065622	alpha	0.0729561	0
DC	DC	LGALS9	CD44	0.00579988	0	LGALS9_CD44	LGALS9 - CD44	GALECTIN	Secreted Signaling	PMID: 25065622	alpha	0.0603462	0
Squamous	DC	LGALS9	CD44	0.00383299	0	LGALS9_CD44	LGALS9 - CD44	GALECTIN	Secreted Signaling	PMID: 25065622	alpha	0.0402739	0
Secretory	B_Cells	LGALS9	CD44	0.0130596	0	LGALS9_CD44	LGALS9 - CD44	GALECTIN	Secreted Signaling	PMID: 25065622	alpha	0.0470644	0
Ciliated	B_Cells	LGALS9	CD44	0.0036787	0	LGALS9_CD44	LGALS9 - CD44	GALECTIN	Secreted Signaling	PMID: 25065622	alpha	0.0134056	0
Basal	B_Cells	LGALS9	CD44	0.00492436	0	LGALS9_CD44	LGALS9 - CD44	GALECTIN	Secreted Signaling	PMID: 25065622	alpha	0.0179183	0
Macrophage	B_Cells	LGALS9	CD44	0.0292746	0	LGALS9_CD44	LGALS9 - CD44	GALECTIN	Secreted Signaling	PMID: 25065622	alpha	0.103543	0
DC	B_Cells	LGALS9	CD44	0.0241618	0	LGALS9_CD44	LGALS9 - CD44	GALECTIN	Secreted Signaling	PMID: 25065622	alpha	0.08596	0
B_Cells	B_Cells	LGALS9	CD44	0.00883113	0	LGALS9_CD44	LGALS9 - CD44	GALECTIN	Secreted Signaling	PMID: 25065622	alpha	0.0319849	0
DNT	B_Cells	LGALS9	CD44	0.00490566	0	LGALS9_CD44	LGALS9 - CD44	GALECTIN	Secreted Signaling	PMID: 25065622	alpha	0.0178507	0
NK	B_Cells	LGALS9	CD44	0.00738828	0	LGALS9_CD44	LGALS9 - CD44	GALECTIN	Secreted Signaling	PMID: 25065622	alpha	0.026805	0
FOXN4	B_Cells	LGALS9	CD44	0.00942685	0	LGALS9_CD44	LGALS9 - CD44	GALECTIN	Secreted Signaling	PMID: 25065622	alpha	0.0341184	0
CD4+ T_Cells	B_Cells	LGALS9	CD44	0.00812611	0	LGALS9_CD44	LGALS9 - CD44	GALECTIN	Secreted Signaling	PMID: 25065622	alpha	0.0294561	0
Squamous	B_Cells	LGALS9	CD44	0.0160686	0	LGALS9_CD44	LGALS9 - CD44	GALECTIN	Secreted Signaling	PMID: 25065622	alpha	0.0577047	0
Ionocytes	B_Cells	LGALS9	CD44	0.00479952	0	LGALS9_CD44	LGALS9 - CD44	GALECTIN	Secreted Signaling	PMID: 25065622	alpha	0.0174666	0
MC/Basophils	B_Cells	LGALS9	CD44	0.0101967	0	LGALS9_CD44	LGALS9 - CD44	GALECTIN	Secreted Signaling	PMID: 25065622	alpha	0.0368712	0
Secretory	DNT	LGALS9	CD44	0.00570443	0	LGALS9_CD44	LGALS9 - CD44	GALECTIN	Secreted Signaling	PMID: 25065622	alpha	0.0333012	0
Macrophage	DNT	LGALS9	CD44	0.0129066	0	LGALS9_CD44	LGALS9 - CD44	GALECTIN	Secreted Signaling	PMID: 25065622	alpha	0.0736569	0
DC	DNT	LGALS9	CD44	0.0106212	0	LGALS9_CD44	LGALS9 - CD44	GALECTIN	Secreted Signaling	PMID: 25065622	alpha	0.0610472	0
B_Cells	DNT	LGALS9	CD44	0.00384815	0	LGALS9_CD44	LGALS9 - CD44	GALECTIN	Secreted Signaling	PMID: 25065622	alpha	0.022599	0
NK	DNT	LGALS9	CD44	0.00321679	0	LGALS9_CD44	LGALS9 - CD44	GALECTIN	Secreted Signaling	PMID: 25065622	alpha	0.0189298	0
FOXN4	DNT	LGALS9	CD44	0.00410913	0.02	LGALS9_CD44	LGALS9 - CD44	GALECTIN	Secreted Signaling	PMID: 25065622	alpha	0.0241114	0.01
CD4+ T_Cells	DNT	LGALS9	CD44	0.00353952	0	LGALS9_CD44	LGALS9 - CD44	GALECTIN	Secreted Signaling	PMID: 25065622	alpha	0.0208073	0
Squamous	DNT	LGALS9	CD44	0.00703082	0	LGALS9_CD44	LGALS9 - CD44	GALECTIN	Secreted Signaling	PMID: 25065622	alpha	0.0408712	0
Secretory	CD8+ T_Cells	LGALS9	CD44	0.00742274	0	LGALS9_CD44	LGALS9 - CD44	GALECTIN	Secreted Signaling	PMID: 25065622	alpha	0.0551625	0
Macrophage	CD8+ T_Cells	LGALS9	CD44	0.0167578	0	LGALS9_CD44	LGALS9 - CD44	GALECTIN	Secreted Signaling	PMID: 25065622	alpha	0.119298	0
DC	CD8+ T_Cells	LGALS9	CD44	0.0138	0	LGALS9_CD44	LGALS9 - CD44	GALECTIN	Secreted Signaling	PMID: 25065622	alpha	0.0995625	0
B_Cells	CD8+ T_Cells	LGALS9	CD44	0.00501013	0	LGALS9_CD44	LGALS9 - CD44	GALECTIN	Secreted Signaling	PMID: 25065622	alpha	0.0376641	0
DNT	CD8+ T_Cells	LGALS9	CD44	0.00277835	0	LGALS9_CD44	LGALS9 - CD44	GALECTIN	Secreted Signaling	PMID: 25065622	alpha	0.0211134	0
NK	CD8+ T_Cells	LGALS9	CD44	0.00418892	0	LGALS9_CD44	LGALS9 - CD44	GALECTIN	Secreted Signaling	PMID: 25065622	alpha	0.0316155	0
FOXN4	CD8+ T_Cells	LGALS9	CD44	0.00534948	0	LGALS9_CD44	LGALS9 - CD44	GALECTIN	Secreted Signaling	PMID: 25065622	alpha	0.0401498	0
CD4+ T_Cells	CD8+ T_Cells	LGALS9	CD44	0.00460873	0	LGALS9_CD44	LGALS9 - CD44	GALECTIN	Secreted Signaling	PMID: 25065622	alpha	0.0347136	0
Squamous	CD8+ T_Cells	LGALS9	CD44	0.00914501	0	LGALS9_CD44	LGALS9 - CD44	GALECTIN	Secreted Signaling	PMID: 25065622	alpha	0.0674124	0
Ionocytes	CD8+ T_Cells	LGALS9	CD44	0.00271811	0.02	LGALS9_CD44	LGALS9 - CD44	GALECTIN	Secreted Signaling	PMID: 25065622	alpha	0.0206617	0.01
MC/Basophils	CD8+ T_Cells	LGALS9	CD44	0.0057883	0	LGALS9_CD44	LGALS9 - CD44	GALECTIN	Secreted Signaling	PMID: 25065622	alpha	0.043352	0
Secretory	NK	LGALS9	CD44	0.0253436	0	LGALS9_CD44	LGALS9 - CD44	GALECTIN	Secreted Signaling	PMID: 25065622	alpha	0.0749741	0
Ciliated	NK	LGALS9	CD44	0.00720333	0	LGALS9_CD44	LGALS9 - CD44	GALECTIN	Secreted Signaling	PMID: 25065622	alpha	0.0214468	0
Basal	NK	LGALS9	CD44	0.00963096	0	LGALS9_CD44	LGALS9 - CD44	GALECTIN	Secreted Signaling	PMID: 25065622	alpha	0.0286498	0
Macrophage	NK	LGALS9	CD44	0.055946	0	LGALS9_CD44	LGALS9 - CD44	GALECTIN	Secreted Signaling	PMID: 25065622	alpha	0.163794	0
DC	NK	LGALS9	CD44	0.0463979	0	LGALS9_CD44	LGALS9 - CD44	GALECTIN	Secreted Signaling	PMID: 25065622	alpha	0.136273	0
B_Cells	NK	LGALS9	CD44	0.0172072	0	LGALS9_CD44	LGALS9 - CD44	GALECTIN	Secreted Signaling	PMID: 25065622	alpha	0.0510495	0
DNT	NK	LGALS9	CD44	0.00959455	0	LGALS9_CD44	LGALS9 - CD44	GALECTIN	Secreted Signaling	PMID: 25065622	alpha	0.0285418	0
NK	NK	LGALS9	CD44	0.0144157	0	LGALS9_CD44	LGALS9 - CD44	GALECTIN	Secreted Signaling	PMID: 25065622	alpha	0.0428102	0
FOXN4	NK	LGALS9	CD44	0.0183574	0	LGALS9_CD44	LGALS9 - CD44	GALECTIN	Secreted Signaling	PMID: 25065622	alpha	0.0544399	0
CD4+ T_Cells	NK	LGALS9	CD44	0.0158441	0	LGALS9_CD44	LGALS9 - CD44	GALECTIN	Secreted Signaling	PMID: 25065622	alpha	0.0470284	0
Squamous	NK	LGALS9	CD44	0.0310937	0	LGALS9_CD44	LGALS9 - CD44	GALECTIN	Secreted Signaling	PMID: 25065622	alpha	0.0918014	0
Ionocytes	NK	LGALS9	CD44	0.00938791	0	LGALS9_CD44	LGALS9 - CD44	GALECTIN	Secreted Signaling	PMID: 25065622	alpha	0.0279292	0
MC/Basophils	NK	LGALS9	CD44	0.019842	0	LGALS9_CD44	LGALS9 - CD44	GALECTIN	Secreted Signaling	PMID: 25065622	alpha	0.0588118	0
Macrophage	FOXN4	LGALS9	CD44	0.00383379	0	LGALS9_CD44	LGALS9 - CD44	GALECTIN	Secreted Signaling	PMID: 25065622	alpha	0.00383379	0
DC	FOXN4	LGALS9	CD44	0.00314982	0.01	LGALS9_CD44	LGALS9 - CD44	GALECTIN	Secreted Signaling	PMID: 25065622	alpha	0.00314982	0.01
Secretory	CD4+ T_Cells	LGALS9	CD44	0.0204317	0	LGALS9_CD44	LGALS9 - CD44	GALECTIN	Secreted Signaling	PMID: 25065622	alpha	0.071712	0
Ciliated	CD4+ T_Cells	LGALS9	CD44	0.00578635	0	LGALS9_CD44	LGALS9 - CD44	GALECTIN	Secreted Signaling	PMID: 25065622	alpha	0.020551	0
Basal	CD4+ T_Cells	LGALS9	CD44	0.00774016	0	LGALS9_CD44	LGALS9 - CD44	GALECTIN	Secreted Signaling	PMID: 25065622	alpha	0.0274462	0
Macrophage	CD4+ T_Cells	LGALS9	CD44	0.0453791	0	LGALS9_CD44	LGALS9 - CD44	GALECTIN	Secreted Signaling	PMID: 25065622	alpha	0.156222	0
DC	CD4+ T_Cells	LGALS9	CD44	0.0375626	0	LGALS9_CD44	LGALS9 - CD44	GALECTIN	Secreted Signaling	PMID: 25065622	alpha	0.130085	0
B_Cells	CD4+ T_Cells	LGALS9	CD44	0.0138498	0	LGALS9_CD44	LGALS9 - CD44	GALECTIN	Secreted Signaling	PMID: 25065622	alpha	0.0488676	0
DNT	CD4+ T_Cells	LGALS9	CD44	0.00771085	0	LGALS9_CD44	LGALS9 - CD44	GALECTIN	Secreted Signaling	PMID: 25065622	alpha	0.0273429	0
NK	CD4+ T_Cells	LGALS9	CD44	0.0115966	0	LGALS9_CD44	LGALS9 - CD44	GALECTIN	Secreted Signaling	PMID: 25065622	alpha	0.0409919	0
FOXN4	CD4+ T_Cells	LGALS9	CD44	0.014779	0	LGALS9_CD44	LGALS9 - CD44	GALECTIN	Secreted Signaling	PMID: 25065622	alpha	0.0521071	0
CD4+ T_Cells	CD4+ T_Cells	LGALS9	CD44	0.0127492	0	LGALS9_CD44	LGALS9 - CD44	GALECTIN	Secreted Signaling	PMID: 25065622	alpha	0.0450245	0
Squamous	CD4+ T_Cells	LGALS9	CD44	0.025096	0	LGALS9_CD44	LGALS9 - CD44	GALECTIN	Secreted Signaling	PMID: 25065622	alpha	0.0877583	0
Ionocytes	CD4+ T_Cells	LGALS9	CD44	0.00754447	0	LGALS9_CD44	LGALS9 - CD44	GALECTIN	Secreted Signaling	PMID: 25065622	alpha	0.0267566	0
MC/Basophils	CD4+ T_Cells	LGALS9	CD44	0.0159789	0	LGALS9_CD44	LGALS9 - CD44	GALECTIN	Secreted Signaling	PMID: 25065622	alpha	0.0562833	0
Secretory	Squamous	LGALS9	CD44	0.00848875	0	LGALS9_CD44	LGALS9 - CD44	GALECTIN	Secreted Signaling	PMID: 25065622	alpha	0.00848875	0
Macrophage	Squamous	LGALS9	CD44	0.0191386	0	LGALS9_CD44	LGALS9 - CD44	GALECTIN	Secreted Signaling	PMID: 25065622	alpha	0.0191386	0
DC	Squamous	LGALS9	CD44	0.0157673	0	LGALS9_CD44	LGALS9 - CD44	GALECTIN	Secreted Signaling	PMID: 25065622	alpha	0.0157673	0
B_Cells	Squamous	LGALS9	CD44	0.00573165	0	LGALS9_CD44	LGALS9 - CD44	GALECTIN	Secreted Signaling	PMID: 25065622	alpha	0.00573165	0
DNT	Squamous	LGALS9	CD44	0.00317949	0	LGALS9_CD44	LGALS9 - CD44	GALECTIN	Secreted Signaling	PMID: 25065622	alpha	0.00317949	0
NK	Squamous	LGALS9	CD44	0.00479275	0	LGALS9_CD44	LGALS9 - CD44	GALECTIN	Secreted Signaling	PMID: 25065622	alpha	0.00479275	0
FOXN4	Squamous	LGALS9	CD44	0.00611958	0	LGALS9_CD44	LGALS9 - CD44	GALECTIN	Secreted Signaling	PMID: 25065622	alpha	0.00611958	0
CD4+ T_Cells	Squamous	LGALS9	CD44	0.00527276	0	LGALS9_CD44	LGALS9 - CD44	GALECTIN	Secreted Signaling	PMID: 25065622	alpha	0.00527276	0
Squamous	Squamous	LGALS9	CD44	0.0104557	0	LGALS9_CD44	LGALS9 - CD44	GALECTIN	Secreted Signaling	PMID: 25065622	alpha	0.0104557	0
Ionocytes	Squamous	LGALS9	CD44	0.00311058	0.02	LGALS9_CD44	LGALS9 - CD44	GALECTIN	Secreted Signaling	PMID: 25065622	alpha	0.00311058	0.02
MC/Basophils	Squamous	LGALS9	CD44	0.00662115	0	LGALS9_CD44	LGALS9 - CD44	GALECTIN	Secreted Signaling	PMID: 25065622	alpha	0.00662115	0
Secretory	MC/Basophils	LGALS9	CD44	0.0258471	0	LGALS9_CD44	LGALS9 - CD44	GALECTIN	Secreted Signaling	PMID: 25065622	alpha	0.0285678	0
Ciliated	MC/Basophils	LGALS9	CD44	0.00734915	0	LGALS9_CD44	LGALS9 - CD44	GALECTIN	Secreted Signaling	PMID: 25065622	alpha	0.0081098	0.005
Basal	MC/Basophils	LGALS9	CD44	0.00982544	0	LGALS9_CD44	LGALS9 - CD44	GALECTIN	Secreted Signaling	PMID: 25065622	alpha	0.0108447	0.005
Macrophage	MC/Basophils	LGALS9	CD44	0.0570219	0	LGALS9_CD44	LGALS9 - CD44	GALECTIN	Secreted Signaling	PMID: 25065622	alpha	0.0788663	0
DC	MC/Basophils	LGALS9	CD44	0.0472993	0	LGALS9_CD44	LGALS9 - CD44	GALECTIN	Secreted Signaling	PMID: 25065622	alpha	0.0652759	0.00333333
B_Cells	MC/Basophils	LGALS9	CD44	0.0175519	0	LGALS9_CD44	LGALS9 - CD44	GALECTIN	Secreted Signaling	PMID: 25065622	alpha	0.0193855	0
DNT	MC/Basophils	LGALS9	CD44	0.0097883	0	LGALS9_CD44	LGALS9 - CD44	GALECTIN	Secreted Signaling	PMID: 25065622	alpha	0.0108037	0.005
NK	MC/Basophils	LGALS9	CD44	0.0147054	0	LGALS9_CD44	LGALS9 - CD44	GALECTIN	Secreted Signaling	PMID: 25065622	alpha	0.0162376	0.005
FOXN4	MC/Basophils	LGALS9	CD44	0.0187248	0	LGALS9_CD44	LGALS9 - CD44	GALECTIN	Secreted Signaling	PMID: 25065622	alpha	0.020683	0
CD4+ T_Cells	MC/Basophils	LGALS9	CD44	0.016162	0	LGALS9_CD44	LGALS9 - CD44	GALECTIN	Secreted Signaling	PMID: 25065622	alpha	0.0178483	0
Squamous	MC/Basophils	LGALS9	CD44	0.0317077	0	LGALS9_CD44	LGALS9 - CD44	GALECTIN	Secreted Signaling	PMID: 25065622	alpha	0.0350634	0
Ionocytes	MC/Basophils	LGALS9	CD44	0.00957753	0	LGALS9_CD44	LGALS9 - CD44	GALECTIN	Secreted Signaling	PMID: 25065622	alpha	0.0105708	0.005
MC/Basophils	MC/Basophils	LGALS9	CD44	0.0202385	0	LGALS9_CD44	LGALS9 - CD44	GALECTIN	Secreted Signaling	PMID: 25065622	alpha	0.0223579	0
Basal	Secretory	COL4A5	ITGA2_ITGB1	0.00196766	0	COL4A5_ITGA2_ITGB1	COL4A5 - (ITGA2+ITGB1)	COLLAGEN	ECM-Receptor	KEGG: hsa04512	alpha	0.0109747	0
Basal	Ciliated	COL4A5	ITGA2_ITGB1	0.00246905	0	COL4A5_ITGA2_ITGB1	COL4A5 - (ITGA2+ITGB1)	COLLAGEN	ECM-Receptor	KEGG: hsa04512	alpha	0.0080635	0
Basal	Basal	COL4A5	ITGA2_ITGB1	0.00301141	0	COL4A5_ITGA2_ITGB1	COL4A5 - (ITGA2+ITGB1)	COLLAGEN	ECM-Receptor	KEGG: hsa04512	alpha	0.0137403	0
Basal	FOXN4	COL4A5	ITGA2_ITGB1	0.00138932	0	COL4A5_ITGA2_ITGB1	COL4A5 - (ITGA2+ITGB1)	COLLAGEN	ECM-Receptor	KEGG: hsa04512	alpha	0.00893302	0
Basal	Squamous	COL4A5	ITGA2_ITGB1	0.00394859	0	COL4A5_ITGA2_ITGB1	COL4A5 - (ITGA2+ITGB1)	COLLAGEN	ECM-Receptor	KEGG: hsa04512	alpha	0.0174013	0
Basal	Ionocytes	COL4A5	ITGA2_ITGB1	0.00172051	0	COL4A5_ITGA2_ITGB1	COL4A5 - (ITGA2+ITGB1)	COLLAGEN	ECM-Receptor	KEGG: hsa04512	alpha	0.00916397	0
FOXN4	Secretory	COL9A2	ITGA2_ITGB1	0.000282133	0	COL9A2_ITGA2_ITGB1	COL9A2 - (ITGA2+ITGB1)	COLLAGEN	ECM-Receptor	KEGG: hsa04512	alpha	0.00157495	0
FOXN4	Ciliated	COL9A2	ITGA2_ITGB1	0.000354177	0	COL9A2_ITGA2_ITGB1	COL9A2 - (ITGA2+ITGB1)	COLLAGEN	ECM-Receptor	KEGG: hsa04512	alpha	0.00115748	0
FOXN4	Basal	COL9A2	ITGA2_ITGB1	0.000432178	0	COL9A2_ITGA2_ITGB1	COL9A2 - (ITGA2+ITGB1)	COLLAGEN	ECM-Receptor	KEGG: hsa04512	alpha	0.0019712	0
FOXN4	FOXN4	COL9A2	ITGA2_ITGB1	0.00019911	0	COL9A2_ITGA2_ITGB1	COL9A2 - (ITGA2+ITGB1)	COLLAGEN	ECM-Receptor	KEGG: hsa04512	alpha	0.00128089	0
FOXN4	Squamous	COL9A2	ITGA2_ITGB1	0.000567134	0	COL9A2_ITGA2_ITGB1	COL9A2 - (ITGA2+ITGB1)	COLLAGEN	ECM-Receptor	KEGG: hsa04512	alpha	0.00249938	0
FOXN4	Ionocytes	COL9A2	ITGA2_ITGB1	0.000246644	0	COL9A2_ITGA2_ITGB1	COL9A2 - (ITGA2+ITGB1)	COLLAGEN	ECM-Receptor	KEGG: hsa04512	alpha	0.00131497	0
Basal	Secretory	LAMA3	ITGA2_ITGB1	0.00168652	0	LAMA3_ITGA2_ITGB1	LAMA3 - (ITGA2+ITGB1)	LAMININ	ECM-Receptor	KEGG: hsa04512	alpha	0.0266988	0
Basal	Ciliated	LAMA3	ITGA2_ITGB1	0.00211643	0	LAMA3_ITGA2_ITGB1	LAMA3 - (ITGA2+ITGB1)	LAMININ	ECM-Receptor	KEGG: hsa04512	alpha	0.0346621	0
Basal	Basal	LAMA3	ITGA2_ITGB1	0.00258153	0	LAMA3_ITGA2_ITGB1	LAMA3 - (ITGA2+ITGB1)	LAMININ	ECM-Receptor	KEGG: hsa04512	alpha	0.066912	0
Basal	FOXN4	LAMA3	ITGA2_ITGB1	0.00119072	0	LAMA3_ITGA2_ITGB1	LAMA3 - (ITGA2+ITGB1)	LAMININ	ECM-Receptor	KEGG: hsa04512	alpha	0.026927	0.0005
Basal	Squamous	LAMA3	ITGA2_ITGB1	0.00338539	0	LAMA3_ITGA2_ITGB1	LAMA3 - (ITGA2+ITGB1)	LAMININ	ECM-Receptor	KEGG: hsa04512	alpha	0.0509176	0
Basal	Ionocytes	LAMA3	ITGA2_ITGB1	0.00147464	0	LAMA3_ITGA2_ITGB1	LAMA3 - (ITGA2+ITGB1)	LAMININ	ECM-Receptor	KEGG: hsa04512	alpha	0.0459763	0
Ionocytes	Secretory	LAMA4	ITGA2_ITGB1	0.00408887	0	LAMA4_ITGA2_ITGB1	LAMA4 - (ITGA2+ITGB1)	LAMININ	ECM-Receptor	KEGG: hsa04512	alpha	0.0197671	0
Ionocytes	Ciliated	LAMA4	ITGA2_ITGB1	0.005128	0	LAMA4_ITGA2_ITGB1	LAMA4 - (ITGA2+ITGB1)	LAMININ	ECM-Receptor	KEGG: hsa04512	alpha	0.0256649	0
Ionocytes	Basal	LAMA4	ITGA2_ITGB1	0.00625077	0	LAMA4_ITGA2_ITGB1	LAMA4 - (ITGA2+ITGB1)	LAMININ	ECM-Receptor	KEGG: hsa04512	alpha	0.0495535	0
Ionocytes	FOXN4	LAMA4	ITGA2_ITGB1	0.00288887	0	LAMA4_ITGA2_ITGB1	LAMA4 - (ITGA2+ITGB1)	LAMININ	ECM-Receptor	KEGG: hsa04512	alpha	0.0199338	0
Ionocytes	Squamous	LAMA4	ITGA2_ITGB1	0.00818781	0	LAMA4_ITGA2_ITGB1	LAMA4 - (ITGA2+ITGB1)	LAMININ	ECM-Receptor	KEGG: hsa04512	alpha	0.0377158	0
Ionocytes	Ionocytes	LAMA4	ITGA2_ITGB1	0.00357625	0	LAMA4_ITGA2_ITGB1	LAMA4 - (ITGA2+ITGB1)	LAMININ	ECM-Receptor	KEGG: hsa04512	alpha	0.0340402	0
Secretory	Secretory	LAMA5	ITGA2_ITGB1	0.0026689	0	LAMA5_ITGA2_ITGB1	LAMA5 - (ITGA2+ITGB1)	LAMININ	ECM-Receptor	KEGG: hsa04512	alpha	0.0135113	0
Ciliated	Secretory	LAMA5	ITGA2_ITGB1	0.00106117	0	LAMA5_ITGA2_ITGB1	LAMA5 - (ITGA2+ITGB1)	LAMININ	ECM-Receptor	KEGG: hsa04512	alpha	0.0153541	0
Basal	Secretory	LAMA5	ITGA2_ITGB1	0.00291098	0	LAMA5_ITGA2_ITGB1	LAMA5 - (ITGA2+ITGB1)	LAMININ	ECM-Receptor	KEGG: hsa04512	alpha	0.0266988	0
FOXN4	Secretory	LAMA5	ITGA2_ITGB1	0.00183938	0	LAMA5_ITGA2_ITGB1	LAMA5 - (ITGA2+ITGB1)	LAMININ	ECM-Receptor	KEGG: hsa04512	alpha	0.0118631	0
Squamous	Secretory	LAMA5	ITGA2_ITGB1	0.00243416	0	LAMA5_ITGA2_ITGB1	LAMA5 - (ITGA2+ITGB1)	LAMININ	ECM-Receptor	KEGG: hsa04512	alpha	0.0446578	0
Ionocytes	Secretory	LAMA5	ITGA2_ITGB1	0.00130035	0	LAMA5_ITGA2_ITGB1	LAMA5 - (ITGA2+ITGB1)	LAMININ	ECM-Receptor	KEGG: hsa04512	alpha	0.0197671	0
Secretory	Ciliated	LAMA5	ITGA2_ITGB1	0.00334837	0	LAMA5_ITGA2_ITGB1	LAMA5 - (ITGA2+ITGB1)	LAMININ	ECM-Receptor	KEGG: hsa04512	alpha	0.0175432	0
Ciliated	Ciliated	LAMA5	ITGA2_ITGB1	0.00133188	0	LAMA5_ITGA2_ITGB1	LAMA5 - (ITGA2+ITGB1)	LAMININ	ECM-Receptor	KEGG: hsa04512	alpha	0.0199314	0
Basal	Ciliated	LAMA5	ITGA2_ITGB1	0.00365186	0	LAMA5_ITGA2_ITGB1	LAMA5 - (ITGA2+ITGB1)	LAMININ	ECM-Receptor	KEGG: hsa04512	alpha	0.0346621	0
FOXN4	Ciliated	LAMA5	ITGA2_ITGB1	0.00230816	0	LAMA5_ITGA2_ITGB1	LAMA5 - (ITGA2+ITGB1)	LAMININ	ECM-Receptor	KEGG: hsa04512	alpha	0.0154054	0
Squamous	Ciliated	LAMA5	ITGA2_ITGB1	0.00305405	0	LAMA5_ITGA2_ITGB1	LAMA5 - (ITGA2+ITGB1)	LAMININ	ECM-Receptor	KEGG: hsa04512	alpha	0.0579159	0
Ionocytes	Ciliated	LAMA5	ITGA2_ITGB1	0.00163198	0	LAMA5_ITGA2_ITGB1	LAMA5 - (ITGA2+ITGB1)	LAMININ	ECM-Receptor	KEGG: hsa04512	alpha	0.0256649	0
Secretory	Basal	LAMA5	ITGA2_ITGB1	0.0040831	0	LAMA5_ITGA2_ITGB1	LAMA5 - (ITGA2+ITGB1)	LAMININ	ECM-Receptor	KEGG: hsa04512	alpha	0.0338761	0
Ciliated	Basal	LAMA5	ITGA2_ITGB1	0.00162485	0	LAMA5_ITGA2_ITGB1	LAMA5 - (ITGA2+ITGB1)	LAMININ	ECM-Receptor	KEGG: hsa04512	alpha	0.0384646	0
Basal	Basal	LAMA5	ITGA2_ITGB1	0.00445288	0	LAMA5_ITGA2_ITGB1	LAMA5 - (ITGA2+ITGB1)	LAMININ	ECM-Receptor	KEGG: hsa04512	alpha	0.066912	0
FOXN4	Basal	LAMA5	ITGA2_ITGB1	0.00281528	0	LAMA5_ITGA2_ITGB1	LAMA5 - (ITGA2+ITGB1)	LAMININ	ECM-Receptor	KEGG: hsa04512	alpha	0.0297588	0
Squamous	Basal	LAMA5	ITGA2_ITGB1	0.00372444	0	LAMA5_ITGA2_ITGB1	LAMA5 - (ITGA2+ITGB1)	LAMININ	ECM-Receptor	KEGG: hsa04512	alpha	0.111494	0
Ionocytes	Basal	LAMA5	ITGA2_ITGB1	0.00199084	0	LAMA5_ITGA2_ITGB1	LAMA5 - (ITGA2+ITGB1)	LAMININ	ECM-Receptor	KEGG: hsa04512	alpha	0.0495535	0
Secretory	FOXN4	LAMA5	ITGA2_ITGB1	0.00188484	0	LAMA5_ITGA2_ITGB1	LAMA5 - (ITGA2+ITGB1)	LAMININ	ECM-Receptor	KEGG: hsa04512	alpha	0.0136243	0
Ciliated	FOXN4	LAMA5	ITGA2_ITGB1	0.000749071	0	LAMA5_ITGA2_ITGB1	LAMA5 - (ITGA2+ITGB1)	LAMININ	ECM-Receptor	KEGG: hsa04512	alpha	0.015488	0
Basal	FOXN4	LAMA5	ITGA2_ITGB1	0.00205595	0	LAMA5_ITGA2_ITGB1	LAMA5 - (ITGA2+ITGB1)	LAMININ	ECM-Receptor	KEGG: hsa04512	alpha	0.026927	0.0005
FOXN4	FOXN4	LAMA5	ITGA2_ITGB1	0.0012987	0	LAMA5_ITGA2_ITGB1	LAMA5 - (ITGA2+ITGB1)	LAMININ	ECM-Receptor	KEGG: hsa04512	alpha	0.0119598	0
Squamous	FOXN4	LAMA5	ITGA2_ITGB1	0.00171895	0	LAMA5_ITGA2_ITGB1	LAMA5 - (ITGA2+ITGB1)	LAMININ	ECM-Receptor	KEGG: hsa04512	alpha	0.0451116	0
Ionocytes	FOXN4	LAMA5	ITGA2_ITGB1	0.000917975	0	LAMA5_ITGA2_ITGB1	LAMA5 - (ITGA2+ITGB1)	LAMININ	ECM-Receptor	KEGG: hsa04512	alpha	0.0199338	0
Secretory	Squamous	LAMA5	ITGA2_ITGB1	0.00535202	0	LAMA5_ITGA2_ITGB1	LAMA5 - (ITGA2+ITGB1)	LAMININ	ECM-Receptor	KEGG: hsa04512	alpha	0.0257864	0
Ciliated	Squamous	LAMA5	ITGA2_ITGB1	0.00213145	0	LAMA5_ITGA2_ITGB1	LAMA5 - (ITGA2+ITGB1)	LAMININ	ECM-Receptor	KEGG: hsa04512	alpha	0.0292616	0
Basal	Squamous	LAMA5	ITGA2_ITGB1	0.00583605	0	LAMA5_ITGA2_ITGB1	LAMA5 - (ITGA2+ITGB1)	LAMININ	ECM-Receptor	KEGG: hsa04512	alpha	0.0509176	0
FOXN4	Squamous	LAMA5	ITGA2_ITGB1	0.00369166	0	LAMA5_ITGA2_ITGB1	LAMA5 - (ITGA2+ITGB1)	LAMININ	ECM-Receptor	KEGG: hsa04512	alpha	0.0226606	0
Squamous	Squamous	LAMA5	ITGA2_ITGB1	0.00488244	0	LAMA5_ITGA2_ITGB1	LAMA5 - (ITGA2+ITGB1)	LAMININ	ECM-Receptor	KEGG: hsa04512	alpha	0.0846118	0
Ionocytes	Squamous	LAMA5	ITGA2_ITGB1	0.00261124	0	LAMA5_ITGA2_ITGB1	LAMA5 - (ITGA2+ITGB1)	LAMININ	ECM-Receptor	KEGG: hsa04512	alpha	0.0377158	0
Secretory	Ionocytes	LAMA5	ITGA2_ITGB1	0.00233388	0	LAMA5_ITGA2_ITGB1	LAMA5 - (ITGA2+ITGB1)	LAMININ	ECM-Receptor	KEGG: hsa04512	alpha	0.0232674	0
Ciliated	Ionocytes	LAMA5	ITGA2_ITGB1	0.000927777	0	LAMA5_ITGA2_ITGB1	LAMA5 - (ITGA2+ITGB1)	LAMININ	ECM-Receptor	KEGG: hsa04512	alpha	0.0264398	0
Basal	Ionocytes	LAMA5	ITGA2_ITGB1	0.00254565	0	LAMA5_ITGA2_ITGB1	LAMA5 - (ITGA2+ITGB1)	LAMININ	ECM-Receptor	KEGG: hsa04512	alpha	0.0459763	0
FOXN4	Ionocytes	LAMA5	ITGA2_ITGB1	0.00160833	0	LAMA5_ITGA2_ITGB1	LAMA5 - (ITGA2+ITGB1)	LAMININ	ECM-Receptor	KEGG: hsa04512	alpha	0.0204298	0
Squamous	Ionocytes	LAMA5	ITGA2_ITGB1	0.00212854	0	LAMA5_ITGA2_ITGB1	LAMA5 - (ITGA2+ITGB1)	LAMININ	ECM-Receptor	KEGG: hsa04512	alpha	0.0768851	0
Ionocytes	Ionocytes	LAMA5	ITGA2_ITGB1	0.00113693	0	LAMA5_ITGA2_ITGB1	LAMA5 - (ITGA2+ITGB1)	LAMININ	ECM-Receptor	KEGG: hsa04512	alpha	0.0340402	0
Ionocytes	Secretory	LAMB2	ITGA2_ITGB1	0.00343595	0	LAMB2_ITGA2_ITGB1	LAMB2 - (ITGA2+ITGB1)	LAMININ	ECM-Receptor	KEGG: hsa04512	alpha	0.0197671	0
Ionocytes	Ciliated	LAMB2	ITGA2_ITGB1	0.00430986	0	LAMB2_ITGA2_ITGB1	LAMB2 - (ITGA2+ITGB1)	LAMININ	ECM-Receptor	KEGG: hsa04512	alpha	0.0256649	0
Ionocytes	Basal	LAMB2	ITGA2_ITGB1	0.00525445	0	LAMB2_ITGA2_ITGB1	LAMB2 - (ITGA2+ITGB1)	LAMININ	ECM-Receptor	KEGG: hsa04512	alpha	0.0495535	0
Ionocytes	FOXN4	LAMB2	ITGA2_ITGB1	0.0024271	0	LAMB2_ITGA2_ITGB1	LAMB2 - (ITGA2+ITGB1)	LAMININ	ECM-Receptor	KEGG: hsa04512	alpha	0.0199338	0
Ionocytes	Squamous	LAMB2	ITGA2_ITGB1	0.00688488	0	LAMB2_ITGA2_ITGB1	LAMB2 - (ITGA2+ITGB1)	LAMININ	ECM-Receptor	KEGG: hsa04512	alpha	0.0377158	0
Ionocytes	Ionocytes	LAMB2	ITGA2_ITGB1	0.00300494	0	LAMB2_ITGA2_ITGB1	LAMB2 - (ITGA2+ITGB1)	LAMININ	ECM-Receptor	KEGG: hsa04512	alpha	0.0340402	0
Secretory	Secretory	LAMB3	ITGA2_ITGB1	0.00336396	0	LAMB3_ITGA2_ITGB1	LAMB3 - (ITGA2+ITGB1)	LAMININ	ECM-Receptor	KEGG: hsa04512	alpha	0.0135113	0
Basal	Secretory	LAMB3	ITGA2_ITGB1	0.00595541	0	LAMB3_ITGA2_ITGB1	LAMB3 - (ITGA2+ITGB1)	LAMININ	ECM-Receptor	KEGG: hsa04512	alpha	0.0266988	0
FOXN4	Secretory	LAMB3	ITGA2_ITGB1	0.00217694	0	LAMB3_ITGA2_ITGB1	LAMB3 - (ITGA2+ITGB1)	LAMININ	ECM-Receptor	KEGG: hsa04512	alpha	0.0118631	0
Squamous	Secretory	LAMB3	ITGA2_ITGB1	0.0159831	0	LAMB3_ITGA2_ITGB1	LAMB3 - (ITGA2+ITGB1)	LAMININ	ECM-Receptor	KEGG: hsa04512	alpha	0.0446578	0
Secretory	Ciliated	LAMB3	ITGA2_ITGB1	0.00421964	0	LAMB3_ITGA2_ITGB1	LAMB3 - (ITGA2+ITGB1)	LAMININ	ECM-Receptor	KEGG: hsa04512	alpha	0.0175432	0
Basal	Ciliated	LAMB3	ITGA2_ITGB1	0.00746534	0	LAMB3_ITGA2_ITGB1	LAMB3 - (ITGA2+ITGB1)	LAMININ	ECM-Receptor	KEGG: hsa04512	alpha	0.0346621	0
FOXN4	Ciliated	LAMB3	ITGA2_ITGB1	0.00273152	0	LAMB3_ITGA2_ITGB1	LAMB3 - (ITGA2+ITGB1)	LAMININ	ECM-Receptor	KEGG: hsa04512	alpha	0.0154054	0
Squamous	Ciliated	LAMB3	ITGA2_ITGB1	0.0199844	0	LAMB3_ITGA2_ITGB1	LAMB3 - (ITGA2+ITGB1)	LAMININ	ECM-Receptor	KEGG: hsa04512	alpha	0.0579159	0
Secretory	Basal	LAMB3	ITGA2_ITGB1	0.00514456	0	LAMB3_ITGA2_ITGB1	LAMB3 - (ITGA2+ITGB1)	LAMININ	ECM-Receptor	KEGG: hsa04512	alpha	0.0338761	0
Basal	Basal	LAMB3	ITGA2_ITGB1	0.00909519	0	LAMB3_ITGA2_ITGB1	LAMB3 - (ITGA2+ITGB1)	LAMININ	ECM-Receptor	KEGG: hsa04512	alpha	0.066912	0
FOXN4	Basal	LAMB3	ITGA2_ITGB1	0.00333134	0	LAMB3_ITGA2_ITGB1	LAMB3 - (ITGA2+ITGB1)	LAMININ	ECM-Receptor	KEGG: hsa04512	alpha	0.0297588	0
Squamous	Basal	LAMB3	ITGA2_ITGB1	0.0242805	0	LAMB3_ITGA2_ITGB1	LAMB3 - (ITGA2+ITGB1)	LAMININ	ECM-Receptor	KEGG: hsa04512	alpha	0.111494	0
Secretory	FOXN4	LAMB3	ITGA2_ITGB1	0.0023762	0	LAMB3_ITGA2_ITGB1	LAMB3 - (ITGA2+ITGB1)	LAMININ	ECM-Receptor	KEGG: hsa04512	alpha	0.0136243	0
Basal	FOXN4	LAMB3	ITGA2_ITGB1	0.00420994	0	LAMB3_ITGA2_ITGB1	LAMB3 - (ITGA2+ITGB1)	LAMININ	ECM-Receptor	KEGG: hsa04512	alpha	0.026927	0.0005
FOXN4	FOXN4	LAMB3	ITGA2_ITGB1	0.00153719	0	LAMB3_ITGA2_ITGB1	LAMB3 - (ITGA2+ITGB1)	LAMININ	ECM-Receptor	KEGG: hsa04512	alpha	0.0119598	0
Squamous	FOXN4	LAMB3	ITGA2_ITGB1	0.0113321	0	LAMB3_ITGA2_ITGB1	LAMB3 - (ITGA2+ITGB1)	LAMININ	ECM-Receptor	KEGG: hsa04512	alpha	0.0451116	0
Secretory	Squamous	LAMB3	ITGA2_ITGB1	0.00674112	0	LAMB3_ITGA2_ITGB1	LAMB3 - (ITGA2+ITGB1)	LAMININ	ECM-Receptor	KEGG: hsa04512	alpha	0.0257864	0
Basal	Squamous	LAMB3	ITGA2_ITGB1	0.0119031	0	LAMB3_ITGA2_ITGB1	LAMB3 - (ITGA2+ITGB1)	LAMININ	ECM-Receptor	KEGG: hsa04512	alpha	0.0509176	0
FOXN4	Squamous	LAMB3	ITGA2_ITGB1	0.00436766	0	LAMB3_ITGA2_ITGB1	LAMB3 - (ITGA2+ITGB1)	LAMININ	ECM-Receptor	KEGG: hsa04512	alpha	0.0226606	0
Squamous	Squamous	LAMB3	ITGA2_ITGB1	0.031627	0	LAMB3_ITGA2_ITGB1	LAMB3 - (ITGA2+ITGB1)	LAMININ	ECM-Receptor	KEGG: hsa04512	alpha	0.0846118	0
Secretory	Ionocytes	LAMB3	ITGA2_ITGB1	0.00294195	0	LAMB3_ITGA2_ITGB1	LAMB3 - (ITGA2+ITGB1)	LAMININ	ECM-Receptor	KEGG: hsa04512	alpha	0.0232674	0
Basal	Ionocytes	LAMB3	ITGA2_ITGB1	0.00521	0	LAMB3_ITGA2_ITGB1	LAMB3 - (ITGA2+ITGB1)	LAMININ	ECM-Receptor	KEGG: hsa04512	alpha	0.0459763	0
FOXN4	Ionocytes	LAMB3	ITGA2_ITGB1	0.00190356	0	LAMB3_ITGA2_ITGB1	LAMB3 - (ITGA2+ITGB1)	LAMININ	ECM-Receptor	KEGG: hsa04512	alpha	0.0204298	0
Squamous	Ionocytes	LAMB3	ITGA2_ITGB1	0.0140003	0	LAMB3_ITGA2_ITGB1	LAMB3 - (ITGA2+ITGB1)	LAMININ	ECM-Receptor	KEGG: hsa04512	alpha	0.0768851	0
Ciliated	Secretory	LAMC2	ITGA2_ITGB1	0.00579045	0	LAMC2_ITGA2_ITGB1	LAMC2 - (ITGA2+ITGB1)	LAMININ	ECM-Receptor	KEGG: hsa04512	alpha	0.0153541	0
Basal	Secretory	LAMC2	ITGA2_ITGB1	0.00136461	0	LAMC2_ITGA2_ITGB1	LAMC2 - (ITGA2+ITGB1)	LAMININ	ECM-Receptor	KEGG: hsa04512	alpha	0.0266988	0
FOXN4	Secretory	LAMC2	ITGA2_ITGB1	0.00128253	0	LAMC2_ITGA2_ITGB1	LAMC2 - (ITGA2+ITGB1)	LAMININ	ECM-Receptor	KEGG: hsa04512	alpha	0.0118631	0
Squamous	Secretory	LAMC2	ITGA2_ITGB1	0.00146173	0	LAMC2_ITGA2_ITGB1	LAMC2 - (ITGA2+ITGB1)	LAMININ	ECM-Receptor	KEGG: hsa04512	alpha	0.0446578	0
Ciliated	Ciliated	LAMC2	ITGA2_ITGB1	0.00725886	0	LAMC2_ITGA2_ITGB1	LAMC2 - (ITGA2+ITGB1)	LAMININ	ECM-Receptor	KEGG: hsa04512	alpha	0.0199314	0
Basal	Ciliated	LAMC2	ITGA2_ITGB1	0.0017126	0	LAMC2_ITGA2_ITGB1	LAMC2 - (ITGA2+ITGB1)	LAMININ	ECM-Receptor	KEGG: hsa04512	alpha	0.0346621	0
FOXN4	Ciliated	LAMC2	ITGA2_ITGB1	0.00160962	0	LAMC2_ITGA2_ITGB1	LAMC2 - (ITGA2+ITGB1)	LAMININ	ECM-Receptor	KEGG: hsa04512	alpha	0.0154054	0
Squamous	Ciliated	LAMC2	ITGA2_ITGB1	0.00183443	0	LAMC2_ITGA2_ITGB1	LAMC2 - (ITGA2+ITGB1)	LAMININ	ECM-Receptor	KEGG: hsa04512	alpha	0.0579159	0
Ciliated	Basal	LAMC2	ITGA2_ITGB1	0.00884403	0	LAMC2_ITGA2_ITGB1	LAMC2 - (ITGA2+ITGB1)	LAMININ	ECM-Receptor	KEGG: hsa04512	alpha	0.0384646	0
Basal	Basal	LAMC2	ITGA2_ITGB1	0.00208915	0	LAMC2_ITGA2_ITGB1	LAMC2 - (ITGA2+ITGB1)	LAMININ	ECM-Receptor	KEGG: hsa04512	alpha	0.066912	0
FOXN4	Basal	LAMC2	ITGA2_ITGB1	0.00196357	0	LAMC2_ITGA2_ITGB1	LAMC2 - (ITGA2+ITGB1)	LAMININ	ECM-Receptor	KEGG: hsa04512	alpha	0.0297588	0
Squamous	Basal	LAMC2	ITGA2_ITGB1	0.00223771	0	LAMC2_ITGA2_ITGB1	LAMC2 - (ITGA2+ITGB1)	LAMININ	ECM-Receptor	KEGG: hsa04512	alpha	0.111494	0
Ciliated	FOXN4	LAMC2	ITGA2_ITGB1	0.00409313	0	LAMC2_ITGA2_ITGB1	LAMC2 - (ITGA2+ITGB1)	LAMININ	ECM-Receptor	KEGG: hsa04512	alpha	0.015488	0
Basal	FOXN4	LAMC2	ITGA2_ITGB1	0.000963357	0	LAMC2_ITGA2_ITGB1	LAMC2 - (ITGA2+ITGB1)	LAMININ	ECM-Receptor	KEGG: hsa04512	alpha	0.026927	0.0005
FOXN4	FOXN4	LAMC2	ITGA2_ITGB1	0.000905389	0	LAMC2_ITGA2_ITGB1	LAMC2 - (ITGA2+ITGB1)	LAMININ	ECM-Receptor	KEGG: hsa04512	alpha	0.0119598	0
Squamous	FOXN4	LAMC2	ITGA2_ITGB1	0.00103194	0	LAMC2_ITGA2_ITGB1	LAMC2 - (ITGA2+ITGB1)	LAMININ	ECM-Receptor	KEGG: hsa04512	alpha	0.0451116	0
Ciliated	Squamous	LAMC2	ITGA2_ITGB1	0.0115753	0	LAMC2_ITGA2_ITGB1	LAMC2 - (ITGA2+ITGB1)	LAMININ	ECM-Receptor	KEGG: hsa04512	alpha	0.0292616	0
Basal	Squamous	LAMC2	ITGA2_ITGB1	0.00274011	0	LAMC2_ITGA2_ITGB1	LAMC2 - (ITGA2+ITGB1)	LAMININ	ECM-Receptor	KEGG: hsa04512	alpha	0.0509176	0
FOXN4	Squamous	LAMC2	ITGA2_ITGB1	0.0025755	0	LAMC2_ITGA2_ITGB1	LAMC2 - (ITGA2+ITGB1)	LAMININ	ECM-Receptor	KEGG: hsa04512	alpha	0.0226606	0
Squamous	Squamous	LAMC2	ITGA2_ITGB1	0.00293482	0	LAMC2_ITGA2_ITGB1	LAMC2 - (ITGA2+ITGB1)	LAMININ	ECM-Receptor	KEGG: hsa04512	alpha	0.0846118	0
Ciliated	Ionocytes	LAMC2	ITGA2_ITGB1	0.00506558	0	LAMC2_ITGA2_ITGB1	LAMC2 - (ITGA2+ITGB1)	LAMININ	ECM-Receptor	KEGG: hsa04512	alpha	0.0264398	0
Basal	Ionocytes	LAMC2	ITGA2_ITGB1	0.00119312	0	LAMC2_ITGA2_ITGB1	LAMC2 - (ITGA2+ITGB1)	LAMININ	ECM-Receptor	KEGG: hsa04512	alpha	0.0459763	0
FOXN4	Ionocytes	LAMC2	ITGA2_ITGB1	0.00112135	0	LAMC2_ITGA2_ITGB1	LAMC2 - (ITGA2+ITGB1)	LAMININ	ECM-Receptor	KEGG: hsa04512	alpha	0.0204298	0
Squamous	Ionocytes	LAMC2	ITGA2_ITGB1	0.00127805	0	LAMC2_ITGA2_ITGB1	LAMC2 - (ITGA2+ITGB1)	LAMININ	ECM-Receptor	KEGG: hsa04512	alpha	0.0768851	0
Basal	Ciliated	LAMA3	ITGA3_ITGB1	0.00110116	0	LAMA3_ITGA3_ITGB1	LAMA3 - (ITGA3+ITGB1)	LAMININ	ECM-Receptor	KEGG: hsa04512	alpha	0.0346621	0
Basal	Basal	LAMA3	ITGA3_ITGB1	0.00144583	0	LAMA3_ITGA3_ITGB1	LAMA3 - (ITGA3+ITGB1)	LAMININ	ECM-Receptor	KEGG: hsa04512	alpha	0.066912	0
Basal	FOXN4	LAMA3	ITGA3_ITGB1	0.000920709	0	LAMA3_ITGA3_ITGB1	LAMA3 - (ITGA3+ITGB1)	LAMININ	ECM-Receptor	KEGG: hsa04512	alpha	0.026927	0.0005
Basal	Ionocytes	LAMA3	ITGA3_ITGB1	0.00114384	0	LAMA3_ITGA3_ITGB1	LAMA3 - (ITGA3+ITGB1)	LAMININ	ECM-Receptor	KEGG: hsa04512	alpha	0.0459763	0
Ionocytes	Ciliated	LAMA4	ITGA3_ITGB1	0.00267191	0	LAMA4_ITGA3_ITGB1	LAMA4 - (ITGA3+ITGB1)	LAMININ	ECM-Receptor	KEGG: hsa04512	alpha	0.0256649	0
Ionocytes	Basal	LAMA4	ITGA3_ITGB1	0.00350652	0	LAMA4_ITGA3_ITGB1	LAMA4 - (ITGA3+ITGB1)	LAMININ	ECM-Receptor	KEGG: hsa04512	alpha	0.0495535	0
Ionocytes	FOXN4	LAMA4	ITGA3_ITGB1	0.00223464	0	LAMA4_ITGA3_ITGB1	LAMA4 - (ITGA3+ITGB1)	LAMININ	ECM-Receptor	KEGG: hsa04512	alpha	0.0199338	0
Ionocytes	Ionocytes	LAMA4	ITGA3_ITGB1	0.00277531	0	LAMA4_ITGA3_ITGB1	LAMA4 - (ITGA3+ITGB1)	LAMININ	ECM-Receptor	KEGG: hsa04512	alpha	0.0340402	0
Secretory	Ciliated	LAMA5	ITGA3_ITGB1	0.00174316	0	LAMA5_ITGA3_ITGB1	LAMA5 - (ITGA3+ITGB1)	LAMININ	ECM-Receptor	KEGG: hsa04512	alpha	0.0175432	0
Ciliated	Ciliated	LAMA5	ITGA3_ITGB1	0.000692702	0	LAMA5_ITGA3_ITGB1	LAMA5 - (ITGA3+ITGB1)	LAMININ	ECM-Receptor	KEGG: hsa04512	alpha	0.0199314	0
Basal	Ciliated	LAMA5	ITGA3_ITGB1	0.00190143	0	LAMA5_ITGA3_ITGB1	LAMA5 - (ITGA3+ITGB1)	LAMININ	ECM-Receptor	KEGG: hsa04512	alpha	0.0346621	0
FOXN4	Ciliated	LAMA5	ITGA3_ITGB1	0.00120102	0	LAMA5_ITGA3_ITGB1	LAMA5 - (ITGA3+ITGB1)	LAMININ	ECM-Receptor	KEGG: hsa04512	alpha	0.0154054	0
Squamous	Ciliated	LAMA5	ITGA3_ITGB1	0.00158971	0	LAMA5_ITGA3_ITGB1	LAMA5 - (ITGA3+ITGB1)	LAMININ	ECM-Receptor	KEGG: hsa04512	alpha	0.0579159	0
Ionocytes	Ciliated	LAMA5	ITGA3_ITGB1	0.000848907	0	LAMA5_ITGA3_ITGB1	LAMA5 - (ITGA3+ITGB1)	LAMININ	ECM-Receptor	KEGG: hsa04512	alpha	0.0256649	0
Secretory	Basal	LAMA5	ITGA3_ITGB1	0.00228832	0	LAMA5_ITGA3_ITGB1	LAMA5 - (ITGA3+ITGB1)	LAMININ	ECM-Receptor	KEGG: hsa04512	alpha	0.0338761	0
Ciliated	Basal	LAMA5	ITGA3_ITGB1	0.000909641	0	LAMA5_ITGA3_ITGB1	LAMA5 - (ITGA3+ITGB1)	LAMININ	ECM-Receptor	KEGG: hsa04512	alpha	0.0384646	0
Basal	Basal	LAMA5	ITGA3_ITGB1	0.00249597	0	LAMA5_ITGA3_ITGB1	LAMA5 - (ITGA3+ITGB1)	LAMININ	ECM-Receptor	KEGG: hsa04512	alpha	0.066912	0
FOXN4	Basal	LAMA5	ITGA3_ITGB1	0.00157691	0	LAMA5_ITGA3_ITGB1	LAMA5 - (ITGA3+ITGB1)	LAMININ	ECM-Receptor	KEGG: hsa04512	alpha	0.0297588	0
Squamous	Basal	LAMA5	ITGA3_ITGB1	0.00208698	0	LAMA5_ITGA3_ITGB1	LAMA5 - (ITGA3+ITGB1)	LAMININ	ECM-Receptor	KEGG: hsa04512	alpha	0.111494	0
Ionocytes	Basal	LAMA5	ITGA3_ITGB1	0.00111471	0	LAMA5_ITGA3_ITGB1	LAMA5 - (ITGA3+ITGB1)	LAMININ	ECM-Receptor	KEGG: hsa04512	alpha	0.0495535	0
Secretory	FOXN4	LAMA5	ITGA3_ITGB1	0.00145766	0	LAMA5_ITGA3_ITGB1	LAMA5 - (ITGA3+ITGB1)	LAMININ	ECM-Receptor	KEGG: hsa04512	alpha	0.0136243	0
Ciliated	FOXN4	LAMA5	ITGA3_ITGB1	0.00057915	0	LAMA5_ITGA3_ITGB1	LAMA5 - (ITGA3+ITGB1)	LAMININ	ECM-Receptor	KEGG: hsa04512	alpha	0.015488	0
Basal	FOXN4	LAMA5	ITGA3_ITGB1	0.00159005	0	LAMA5_ITGA3_ITGB1	LAMA5 - (ITGA3+ITGB1)	LAMININ	ECM-Receptor	KEGG: hsa04512	alpha	0.026927	0.0005
FOXN4	FOXN4	LAMA5	ITGA3_ITGB1	0.00100423	0	LAMA5_ITGA3_ITGB1	LAMA5 - (ITGA3+ITGB1)	LAMININ	ECM-Receptor	KEGG: hsa04512	alpha	0.0119598	0
Squamous	FOXN4	LAMA5	ITGA3_ITGB1	0.00132931	0	LAMA5_ITGA3_ITGB1	LAMA5 - (ITGA3+ITGB1)	LAMININ	ECM-Receptor	KEGG: hsa04512	alpha	0.0451116	0
Ionocytes	FOXN4	LAMA5	ITGA3_ITGB1	0.000709766	0	LAMA5_ITGA3_ITGB1	LAMA5 - (ITGA3+ITGB1)	LAMININ	ECM-Receptor	KEGG: hsa04512	alpha	0.0199338	0
Secretory	Ionocytes	LAMA5	ITGA3_ITGB1	0.00181068	0	LAMA5_ITGA3_ITGB1	LAMA5 - (ITGA3+ITGB1)	LAMININ	ECM-Receptor	KEGG: hsa04512	alpha	0.0232674	0
Ciliated	Ionocytes	LAMA5	ITGA3_ITGB1	0.000719565	0	LAMA5_ITGA3_ITGB1	LAMA5 - (ITGA3+ITGB1)	LAMININ	ECM-Receptor	KEGG: hsa04512	alpha	0.0264398	0
Basal	Ionocytes	LAMA5	ITGA3_ITGB1	0.00197507	0	LAMA5_ITGA3_ITGB1	LAMA5 - (ITGA3+ITGB1)	LAMININ	ECM-Receptor	KEGG: hsa04512	alpha	0.0459763	0
FOXN4	Ionocytes	LAMA5	ITGA3_ITGB1	0.00124758	0	LAMA5_ITGA3_ITGB1	LAMA5 - (ITGA3+ITGB1)	LAMININ	ECM-Receptor	KEGG: hsa04512	alpha	0.0204298	0
Squamous	Ionocytes	LAMA5	ITGA3_ITGB1	0.0016513	0	LAMA5_ITGA3_ITGB1	LAMA5 - (ITGA3+ITGB1)	LAMININ	ECM-Receptor	KEGG: hsa04512	alpha	0.0768851	0
Ionocytes	Ionocytes	LAMA5	ITGA3_ITGB1	0.000881821	0	LAMA5_ITGA3_ITGB1	LAMA5 - (ITGA3+ITGB1)	LAMININ	ECM-Receptor	KEGG: hsa04512	alpha	0.0340402	0
Ionocytes	Ciliated	LAMB2	ITGA3_ITGB1	0.00224474	0	LAMB2_ITGA3_ITGB1	LAMB2 - (ITGA3+ITGB1)	LAMININ	ECM-Receptor	KEGG: hsa04512	alpha	0.0256649	0
Ionocytes	Basal	LAMB2	ITGA3_ITGB1	0.00294631	0	LAMB2_ITGA3_ITGB1	LAMB2 - (ITGA3+ITGB1)	LAMININ	ECM-Receptor	KEGG: hsa04512	alpha	0.0495535	0
Ionocytes	FOXN4	LAMB2	ITGA3_ITGB1	0.00187725	0	LAMB2_ITGA3_ITGB1	LAMB2 - (ITGA3+ITGB1)	LAMININ	ECM-Receptor	KEGG: hsa04512	alpha	0.0199338	0
Ionocytes	Ionocytes	LAMB2	ITGA3_ITGB1	0.00233165	0	LAMB2_ITGA3_ITGB1	LAMB2 - (ITGA3+ITGB1)	LAMININ	ECM-Receptor	KEGG: hsa04512	alpha	0.0340402	0
Secretory	Ciliated	LAMB3	ITGA3_ITGB1	0.00219766	0	LAMB3_ITGA3_ITGB1	LAMB3 - (ITGA3+ITGB1)	LAMININ	ECM-Receptor	KEGG: hsa04512	alpha	0.0175432	0
Basal	Ciliated	LAMB3	ITGA3_ITGB1	0.00389415	0	LAMB3_ITGA3_ITGB1	LAMB3 - (ITGA3+ITGB1)	LAMININ	ECM-Receptor	KEGG: hsa04512	alpha	0.0346621	0
FOXN4	Ciliated	LAMB3	ITGA3_ITGB1	0.0014216	0	LAMB3_ITGA3_ITGB1	LAMB3 - (ITGA3+ITGB1)	LAMININ	ECM-Receptor	KEGG: hsa04512	alpha	0.0154054	0
Squamous	Ciliated	LAMB3	ITGA3_ITGB1	0.0104877	0	LAMB3_ITGA3_ITGB1	LAMB3 - (ITGA3+ITGB1)	LAMININ	ECM-Receptor	KEGG: hsa04512	alpha	0.0579159	0
Secretory	Basal	LAMB3	ITGA3_ITGB1	0.00288455	0	LAMB3_ITGA3_ITGB1	LAMB3 - (ITGA3+ITGB1)	LAMININ	ECM-Receptor	KEGG: hsa04512	alpha	0.0338761	0
Basal	Basal	LAMB3	ITGA3_ITGB1	0.00510858	0	LAMB3_ITGA3_ITGB1	LAMB3 - (ITGA3+ITGB1)	LAMININ	ECM-Receptor	KEGG: hsa04512	alpha	0.066912	0
FOXN4	Basal	LAMB3	ITGA3_ITGB1	0.00186639	0	LAMB3_ITGA3_ITGB1	LAMB3 - (ITGA3+ITGB1)	LAMININ	ECM-Receptor	KEGG: hsa04512	alpha	0.0297588	0
Squamous	Basal	LAMB3	ITGA3_ITGB1	0.0137301	0	LAMB3_ITGA3_ITGB1	LAMB3 - (ITGA3+ITGB1)	LAMININ	ECM-Receptor	KEGG: hsa04512	alpha	0.111494	0
Secretory	FOXN4	LAMB3	ITGA3_ITGB1	0.00183786	0	LAMB3_ITGA3_ITGB1	LAMB3 - (ITGA3+ITGB1)	LAMININ	ECM-Receptor	KEGG: hsa04512	alpha	0.0136243	0
Basal	FOXN4	LAMB3	ITGA3_ITGB1	0.0032575	0	LAMB3_ITGA3_ITGB1	LAMB3 - (ITGA3+ITGB1)	LAMININ	ECM-Receptor	KEGG: hsa04512	alpha	0.026927	0.0005
FOXN4	FOXN4	LAMB3	ITGA3_ITGB1	0.0011887	0	LAMB3_ITGA3_ITGB1	LAMB3 - (ITGA3+ITGB1)	LAMININ	ECM-Receptor	KEGG: hsa04512	alpha	0.0119598	0
Squamous	FOXN4	LAMB3	ITGA3_ITGB1	0.00878263	0	LAMB3_ITGA3_ITGB1	LAMB3 - (ITGA3+ITGB1)	LAMININ	ECM-Receptor	KEGG: hsa04512	alpha	0.0451116	0
Secretory	Ionocytes	LAMB3	ITGA3_ITGB1	0.00228275	0	LAMB3_ITGA3_ITGB1	LAMB3 - (ITGA3+ITGB1)	LAMININ	ECM-Receptor	KEGG: hsa04512	alpha	0.0232674	0
Basal	Ionocytes	LAMB3	ITGA3_ITGB1	0.00404466	0	LAMB3_ITGA3_ITGB1	LAMB3 - (ITGA3+ITGB1)	LAMININ	ECM-Receptor	KEGG: hsa04512	alpha	0.0459763	0
FOXN4	Ionocytes	LAMB3	ITGA3_ITGB1	0.00147669	0	LAMB3_ITGA3_ITGB1	LAMB3 - (ITGA3+ITGB1)	LAMININ	ECM-Receptor	KEGG: hsa04512	alpha	0.0204298	0
Squamous	Ionocytes	LAMB3	ITGA3_ITGB1	0.0108903	0	LAMB3_ITGA3_ITGB1	LAMB3 - (ITGA3+ITGB1)	LAMININ	ECM-Receptor	KEGG: hsa04512	alpha	0.0768851	0
Ciliated	Ciliated	LAMC2	ITGA3_ITGB1	0.00378607	0	LAMC2_ITGA3_ITGB1	LAMC2 - (ITGA3+ITGB1)	LAMININ	ECM-Receptor	KEGG: hsa04512	alpha	0.0199314	0
Basal	Ciliated	LAMC2	ITGA3_ITGB1	0.000890877	0	LAMC2_ITGA3_ITGB1	LAMC2 - (ITGA3+ITGB1)	LAMININ	ECM-Receptor	KEGG: hsa04512	alpha	0.0346621	0
FOXN4	Ciliated	LAMC2	ITGA3_ITGB1	0.000837267	0	LAMC2_ITGA3_ITGB1	LAMC2 - (ITGA3+ITGB1)	LAMININ	ECM-Receptor	KEGG: hsa04512	alpha	0.0154054	0
Squamous	Ciliated	LAMC2	ITGA3_ITGB1	0.000954308	0	LAMC2_ITGA3_ITGB1	LAMC2 - (ITGA3+ITGB1)	LAMININ	ECM-Receptor	KEGG: hsa04512	alpha	0.0579159	0
Ciliated	Basal	LAMC2	ITGA3_ITGB1	0.00496696	0	LAMC2_ITGA3_ITGB1	LAMC2 - (ITGA3+ITGB1)	LAMININ	ECM-Receptor	KEGG: hsa04512	alpha	0.0384646	0
Basal	Basal	LAMC2	ITGA3_ITGB1	0.00116981	0	LAMC2_ITGA3_ITGB1	LAMC2 - (ITGA3+ITGB1)	LAMININ	ECM-Receptor	KEGG: hsa04512	alpha	0.066912	0
FOXN4	Basal	LAMC2	ITGA3_ITGB1	0.00109943	0	LAMC2_ITGA3_ITGB1	LAMC2 - (ITGA3+ITGB1)	LAMININ	ECM-Receptor	KEGG: hsa04512	alpha	0.0297588	0
Squamous	Basal	LAMC2	ITGA3_ITGB1	0.00125307	0	LAMC2_ITGA3_ITGB1	LAMC2 - (ITGA3+ITGB1)	LAMININ	ECM-Receptor	KEGG: hsa04512	alpha	0.111494	0
Ciliated	FOXN4	LAMC2	ITGA3_ITGB1	0.00316704	0	LAMC2_ITGA3_ITGB1	LAMC2 - (ITGA3+ITGB1)	LAMININ	ECM-Receptor	KEGG: hsa04512	alpha	0.015488	0
Basal	FOXN4	LAMC2	ITGA3_ITGB1	0.000744862	0	LAMC2_ITGA3_ITGB1	LAMC2 - (ITGA3+ITGB1)	LAMININ	ECM-Receptor	KEGG: hsa04512	alpha	0.026927	0.0005
FOXN4	FOXN4	LAMC2	ITGA3_ITGB1	0.000700033	0	LAMC2_ITGA3_ITGB1	LAMC2 - (ITGA3+ITGB1)	LAMININ	ECM-Receptor	KEGG: hsa04512	alpha	0.0119598	0
Squamous	FOXN4	LAMC2	ITGA3_ITGB1	0.000797905	0	LAMC2_ITGA3_ITGB1	LAMC2 - (ITGA3+ITGB1)	LAMININ	ECM-Receptor	KEGG: hsa04512	alpha	0.0451116	0
Ciliated	Ionocytes	LAMC2	ITGA3_ITGB1	0.00393242	0	LAMC2_ITGA3_ITGB1	LAMC2 - (ITGA3+ITGB1)	LAMININ	ECM-Receptor	KEGG: hsa04512	alpha	0.0264398	0
Basal	Ionocytes	LAMC2	ITGA3_ITGB1	0.000925417	0	LAMC2_ITGA3_ITGB1	LAMC2 - (ITGA3+ITGB1)	LAMININ	ECM-Receptor	KEGG: hsa04512	alpha	0.0459763	0
FOXN4	Ionocytes	LAMC2	ITGA3_ITGB1	0.000869731	0	LAMC2_ITGA3_ITGB1	LAMC2 - (ITGA3+ITGB1)	LAMININ	ECM-Receptor	KEGG: hsa04512	alpha	0.0204298	0
Squamous	Ionocytes	LAMC2	ITGA3_ITGB1	0.000991305	0	LAMC2_ITGA3_ITGB1	LAMC2 - (ITGA3+ITGB1)	LAMININ	ECM-Receptor	KEGG: hsa04512	alpha	0.0768851	0
Ionocytes	Ciliated	THBS1	ITGA3_ITGB1	0.00996638	0	THBS1_ITGA3_ITGB1	THBS1 - (ITGA3+ITGB1)	THBS	ECM-Receptor	KEGG: hsa04512	alpha	0.0619387	0
Ionocytes	Basal	THBS1	ITGA3_ITGB1	0.0130497	0	THBS1_ITGA3_ITGB1	THBS1 - (ITGA3+ITGB1)	THBS	ECM-Receptor	KEGG: hsa04512	alpha	0.0644948	0
Ionocytes	FOXN4	THBS1	ITGA3_ITGB1	0.00834532	0	THBS1_ITGA3_ITGB1	THBS1 - (ITGA3+ITGB1)	THBS	ECM-Receptor	KEGG: hsa04512	alpha	0.078325	0
Ionocytes	Ionocytes	THBS1	ITGA3_ITGB1	0.0103491	0	THBS1_ITGA3_ITGB1	THBS1 - (ITGA3+ITGB1)	THBS	ECM-Receptor	KEGG: hsa04512	alpha	0.069685	0
Basal	Ciliated	COL4A5	ITGA3_ITGB1	0.00128484	0	COL4A5_ITGA3_ITGB1	COL4A5 - (ITGA3+ITGB1)	COLLAGEN	ECM-Receptor	KEGG: hsa04512	alpha	0.0080635	0
Basal	Basal	COL4A5	ITGA3_ITGB1	0.00168691	0	COL4A5_ITGA3_ITGB1	COL4A5 - (ITGA3+ITGB1)	COLLAGEN	ECM-Receptor	KEGG: hsa04512	alpha	0.0137403	0
Basal	FOXN4	COL4A5	ITGA3_ITGB1	0.00107432	0	COL4A5_ITGA3_ITGB1	COL4A5 - (ITGA3+ITGB1)	COLLAGEN	ECM-Receptor	KEGG: hsa04512	alpha	0.00893302	0
Basal	Ionocytes	COL4A5	ITGA3_ITGB1	0.00133463	0	COL4A5_ITGA3_ITGB1	COL4A5 - (ITGA3+ITGB1)	COLLAGEN	ECM-Receptor	KEGG: hsa04512	alpha	0.00916397	0
FOXN4	Ciliated	COL9A2	ITGA3_ITGB1	0.000184119	0	COL9A2_ITGA3_ITGB1	COL9A2 - (ITGA3+ITGB1)	COLLAGEN	ECM-Receptor	KEGG: hsa04512	alpha	0.00115748	0
FOXN4	Basal	COL9A2	ITGA3_ITGB1	0.000241819	0	COL9A2_ITGA3_ITGB1	COL9A2 - (ITGA3+ITGB1)	COLLAGEN	ECM-Receptor	KEGG: hsa04512	alpha	0.0019712	0
FOXN4	FOXN4	COL9A2	ITGA3_ITGB1	0.000153924	0	COL9A2_ITGA3_ITGB1	COL9A2 - (ITGA3+ITGB1)	COLLAGEN	ECM-Receptor	KEGG: hsa04512	alpha	0.00128089	0
FOXN4	Ionocytes	COL9A2	ITGA3_ITGB1	0.000191263	0	COL9A2_ITGA3_ITGB1	COL9A2 - (ITGA3+ITGB1)	COLLAGEN	ECM-Receptor	KEGG: hsa04512	alpha	0.00131497	0
Basal	Ciliated	LAMA3	ITGA6_ITGB1	0.000852228	0	LAMA3_ITGA6_ITGB1	LAMA3 - (ITGA6+ITGB1)	LAMININ	ECM-Receptor	KEGG: hsa04512	alpha	0.0346621	0
Basal	Basal	LAMA3	ITGA6_ITGB1	0.00173479	0	LAMA3_ITGA6_ITGB1	LAMA3 - (ITGA6+ITGB1)	LAMININ	ECM-Receptor	KEGG: hsa04512	alpha	0.066912	0
Basal	Ionocytes	LAMA3	ITGA6_ITGB1	0.00166371	0	LAMA3_ITGA6_ITGB1	LAMA3 - (ITGA6+ITGB1)	LAMININ	ECM-Receptor	KEGG: hsa04512	alpha	0.0459763	0
Ionocytes	Ciliated	LAMA4	ITGA6_ITGB1	0.00206863	0	LAMA4_ITGA6_ITGB1	LAMA4 - (ITGA6+ITGB1)	LAMININ	ECM-Receptor	KEGG: hsa04512	alpha	0.0256649	0
Ionocytes	Basal	LAMA4	ITGA6_ITGB1	0.00420559	0	LAMA4_ITGA6_ITGB1	LAMA4 - (ITGA6+ITGB1)	LAMININ	ECM-Receptor	KEGG: hsa04512	alpha	0.0495535	0
Ionocytes	Ionocytes	LAMA4	ITGA6_ITGB1	0.00403368	0	LAMA4_ITGA6_ITGB1	LAMA4 - (ITGA6+ITGB1)	LAMININ	ECM-Receptor	KEGG: hsa04512	alpha	0.0340402	0
Secretory	Ciliated	LAMA5	ITGA6_ITGB1	0.00134929	0	LAMA5_ITGA6_ITGB1	LAMA5 - (ITGA6+ITGB1)	LAMININ	ECM-Receptor	KEGG: hsa04512	alpha	0.0175432	0
Ciliated	Ciliated	LAMA5	ITGA6_ITGB1	0.00053606	0	LAMA5_ITGA6_ITGB1	LAMA5 - (ITGA6+ITGB1)	LAMININ	ECM-Receptor	KEGG: hsa04512	alpha	0.0199314	0
Basal	Ciliated	LAMA5	ITGA6_ITGB1	0.00147186	0	LAMA5_ITGA6_ITGB1	LAMA5 - (ITGA6+ITGB1)	LAMININ	ECM-Receptor	KEGG: hsa04512	alpha	0.0346621	0
FOXN4	Ciliated	LAMA5	ITGA6_ITGB1	0.000929541	0	LAMA5_ITGA6_ITGB1	LAMA5 - (ITGA6+ITGB1)	LAMININ	ECM-Receptor	KEGG: hsa04512	alpha	0.0154054	0
Squamous	Ciliated	LAMA5	ITGA6_ITGB1	0.00123047	0	LAMA5_ITGA6_ITGB1	LAMA5 - (ITGA6+ITGB1)	LAMININ	ECM-Receptor	KEGG: hsa04512	alpha	0.0579159	0
Ionocytes	Ciliated	LAMA5	ITGA6_ITGB1	0.000656964	0	LAMA5_ITGA6_ITGB1	LAMA5 - (ITGA6+ITGB1)	LAMININ	ECM-Receptor	KEGG: hsa04512	alpha	0.0256649	0
Secretory	Basal	LAMA5	ITGA6_ITGB1	0.0027452	0	LAMA5_ITGA6_ITGB1	LAMA5 - (ITGA6+ITGB1)	LAMININ	ECM-Receptor	KEGG: hsa04512	alpha	0.0338761	0
Ciliated	Basal	LAMA5	ITGA6_ITGB1	0.00109156	0	LAMA5_ITGA6_ITGB1	LAMA5 - (ITGA6+ITGB1)	LAMININ	ECM-Receptor	KEGG: hsa04512	alpha	0.0384646	0
Basal	Basal	LAMA5	ITGA6_ITGB1	0.00299418	0	LAMA5_ITGA6_ITGB1	LAMA5 - (ITGA6+ITGB1)	LAMININ	ECM-Receptor	KEGG: hsa04512	alpha	0.066912	0
FOXN4	Basal	LAMA5	ITGA6_ITGB1	0.00189202	0	LAMA5_ITGA6_ITGB1	LAMA5 - (ITGA6+ITGB1)	LAMININ	ECM-Receptor	KEGG: hsa04512	alpha	0.0297588	0
Squamous	Basal	LAMA5	ITGA6_ITGB1	0.00250376	0	LAMA5_ITGA6_ITGB1	LAMA5 - (ITGA6+ITGB1)	LAMININ	ECM-Receptor	KEGG: hsa04512	alpha	0.111494	0
Ionocytes	Basal	LAMA5	ITGA6_ITGB1	0.00133758	0	LAMA5_ITGA6_ITGB1	LAMA5 - (ITGA6+ITGB1)	LAMININ	ECM-Receptor	KEGG: hsa04512	alpha	0.0495535	0
Secretory	Ionocytes	LAMA5	ITGA6_ITGB1	0.00263282	0	LAMA5_ITGA6_ITGB1	LAMA5 - (ITGA6+ITGB1)	LAMININ	ECM-Receptor	KEGG: hsa04512	alpha	0.0232674	0
Ciliated	Ionocytes	LAMA5	ITGA6_ITGB1	0.0010468	0	LAMA5_ITGA6_ITGB1	LAMA5 - (ITGA6+ITGB1)	LAMININ	ECM-Receptor	KEGG: hsa04512	alpha	0.0264398	0
Basal	Ionocytes	LAMA5	ITGA6_ITGB1	0.00287164	0	LAMA5_ITGA6_ITGB1	LAMA5 - (ITGA6+ITGB1)	LAMININ	ECM-Receptor	KEGG: hsa04512	alpha	0.0459763	0
FOXN4	Ionocytes	LAMA5	ITGA6_ITGB1	0.0018145	0	LAMA5_ITGA6_ITGB1	LAMA5 - (ITGA6+ITGB1)	LAMININ	ECM-Receptor	KEGG: hsa04512	alpha	0.0204298	0
Squamous	Ionocytes	LAMA5	ITGA6_ITGB1	0.00240125	0	LAMA5_ITGA6_ITGB1	LAMA5 - (ITGA6+ITGB1)	LAMININ	ECM-Receptor	KEGG: hsa04512	alpha	0.0768851	0
Ionocytes	Ionocytes	LAMA5	ITGA6_ITGB1	0.00128275	0	LAMA5_ITGA6_ITGB1	LAMA5 - (ITGA6+ITGB1)	LAMININ	ECM-Receptor	KEGG: hsa04512	alpha	0.0340402	0
Ionocytes	Ciliated	LAMB2	ITGA6_ITGB1	0.00173774	0	LAMB2_ITGA6_ITGB1	LAMB2 - (ITGA6+ITGB1)	LAMININ	ECM-Receptor	KEGG: hsa04512	alpha	0.0256649	0
Ionocytes	Basal	LAMB2	ITGA6_ITGB1	0.0035341	0	LAMB2_ITGA6_ITGB1	LAMB2 - (ITGA6+ITGB1)	LAMININ	ECM-Receptor	KEGG: hsa04512	alpha	0.0495535	0
Ionocytes	Ionocytes	LAMB2	ITGA6_ITGB1	0.00338954	0	LAMB2_ITGA6_ITGB1	LAMB2 - (ITGA6+ITGB1)	LAMININ	ECM-Receptor	KEGG: hsa04512	alpha	0.0340402	0
Secretory	Ciliated	LAMB3	ITGA6_ITGB1	0.00170127	0	LAMB3_ITGA6_ITGB1	LAMB3 - (ITGA6+ITGB1)	LAMININ	ECM-Receptor	KEGG: hsa04512	alpha	0.0175432	0
Basal	Ciliated	LAMB3	ITGA6_ITGB1	0.00301574	0	LAMB3_ITGA6_ITGB1	LAMB3 - (ITGA6+ITGB1)	LAMININ	ECM-Receptor	KEGG: hsa04512	alpha	0.0346621	0
FOXN4	Ciliated	LAMB3	ITGA6_ITGB1	0.00110031	0	LAMB3_ITGA6_ITGB1	LAMB3 - (ITGA6+ITGB1)	LAMININ	ECM-Receptor	KEGG: hsa04512	alpha	0.0154054	0
Squamous	Ciliated	LAMB3	ITGA6_ITGB1	0.00813415	0	LAMB3_ITGA6_ITGB1	LAMB3 - (ITGA6+ITGB1)	LAMININ	ECM-Receptor	KEGG: hsa04512	alpha	0.0579159	0
Secretory	Basal	LAMB3	ITGA6_ITGB1	0.00346006	0	LAMB3_ITGA6_ITGB1	LAMB3 - (ITGA6+ITGB1)	LAMININ	ECM-Receptor	KEGG: hsa04512	alpha	0.0338761	0
Basal	Basal	LAMB3	ITGA6_ITGB1	0.00612509	0	LAMB3_ITGA6_ITGB1	LAMB3 - (ITGA6+ITGB1)	LAMININ	ECM-Receptor	KEGG: hsa04512	alpha	0.066912	0
FOXN4	Basal	LAMB3	ITGA6_ITGB1	0.00223921	0	LAMB3_ITGA6_ITGB1	LAMB3 - (ITGA6+ITGB1)	LAMININ	ECM-Receptor	KEGG: hsa04512	alpha	0.0297588	0
Squamous	Basal	LAMB3	ITGA6_ITGB1	0.0164338	0	LAMB3_ITGA6_ITGB1	LAMB3 - (ITGA6+ITGB1)	LAMININ	ECM-Receptor	KEGG: hsa04512	alpha	0.111494	0
Secretory	Ionocytes	LAMB3	ITGA6_ITGB1	0.00331852	0	LAMB3_ITGA6_ITGB1	LAMB3 - (ITGA6+ITGB1)	LAMININ	ECM-Receptor	KEGG: hsa04512	alpha	0.0232674	0
Basal	Ionocytes	LAMB3	ITGA6_ITGB1	0.00587517	0	LAMB3_ITGA6_ITGB1	LAMB3 - (ITGA6+ITGB1)	LAMININ	ECM-Receptor	KEGG: hsa04512	alpha	0.0459763	0
FOXN4	Ionocytes	LAMB3	ITGA6_ITGB1	0.0021475	0	LAMB3_ITGA6_ITGB1	LAMB3 - (ITGA6+ITGB1)	LAMININ	ECM-Receptor	KEGG: hsa04512	alpha	0.0204298	0
Squamous	Ionocytes	LAMB3	ITGA6_ITGB1	0.0157699	0	LAMB3_ITGA6_ITGB1	LAMB3 - (ITGA6+ITGB1)	LAMININ	ECM-Receptor	KEGG: hsa04512	alpha	0.0768851	0
Ciliated	Ciliated	LAMC2	ITGA6_ITGB1	0.00293197	0	LAMC2_ITGA6_ITGB1	LAMC2 - (ITGA6+ITGB1)	LAMININ	ECM-Receptor	KEGG: hsa04512	alpha	0.0199314	0
Basal	Ciliated	LAMC2	ITGA6_ITGB1	0.000689452	0	LAMC2_ITGA6_ITGB1	LAMC2 - (ITGA6+ITGB1)	LAMININ	ECM-Receptor	KEGG: hsa04512	alpha	0.0346621	0
FOXN4	Ciliated	LAMC2	ITGA6_ITGB1	0.000647955	0	LAMC2_ITGA6_ITGB1	LAMC2 - (ITGA6+ITGB1)	LAMININ	ECM-Receptor	KEGG: hsa04512	alpha	0.0154054	0
Squamous	Ciliated	LAMC2	ITGA6_ITGB1	0.000738552	0	LAMC2_ITGA6_ITGB1	LAMC2 - (ITGA6+ITGB1)	LAMININ	ECM-Receptor	KEGG: hsa04512	alpha	0.0579159	0
Ciliated	Basal	LAMC2	ITGA6_ITGB1	0.00595546	0	LAMC2_ITGA6_ITGB1	LAMC2 - (ITGA6+ITGB1)	LAMININ	ECM-Receptor	KEGG: hsa04512	alpha	0.0384646	0
Basal	Basal	LAMC2	ITGA6_ITGB1	0.00140368	0	LAMC2_ITGA6_ITGB1	LAMC2 - (ITGA6+ITGB1)	LAMININ	ECM-Receptor	KEGG: hsa04512	alpha	0.066912	0
FOXN4	Basal	LAMC2	ITGA6_ITGB1	0.00131925	0	LAMC2_ITGA6_ITGB1	LAMC2 - (ITGA6+ITGB1)	LAMININ	ECM-Receptor	KEGG: hsa04512	alpha	0.0297588	0
Squamous	Basal	LAMC2	ITGA6_ITGB1	0.00150357	0	LAMC2_ITGA6_ITGB1	LAMC2 - (ITGA6+ITGB1)	LAMININ	ECM-Receptor	KEGG: hsa04512	alpha	0.111494	0
Ciliated	Ionocytes	LAMC2	ITGA6_ITGB1	0.00571242	0	LAMC2_ITGA6_ITGB1	LAMC2 - (ITGA6+ITGB1)	LAMININ	ECM-Receptor	KEGG: hsa04512	alpha	0.0264398	0
Basal	Ionocytes	LAMC2	ITGA6_ITGB1	0.00134615	0	LAMC2_ITGA6_ITGB1	LAMC2 - (ITGA6+ITGB1)	LAMININ	ECM-Receptor	KEGG: hsa04512	alpha	0.0459763	0
FOXN4	Ionocytes	LAMC2	ITGA6_ITGB1	0.00126517	0	LAMC2_ITGA6_ITGB1	LAMC2 - (ITGA6+ITGB1)	LAMININ	ECM-Receptor	KEGG: hsa04512	alpha	0.0204298	0
Squamous	Ionocytes	LAMC2	ITGA6_ITGB1	0.00144195	0	LAMC2_ITGA6_ITGB1	LAMC2 - (ITGA6+ITGB1)	LAMININ	ECM-Receptor	KEGG: hsa04512	alpha	0.0768851	0
Basal	Secretory	LAMA3	ITGAV_ITGB8	0.00103708	0	LAMA3_ITGAV_ITGB8	LAMA3 - (ITGAV+ITGB8)	LAMININ	ECM-Receptor	KEGG: hsa04512	alpha	0.0266988	0
Basal	Basal	LAMA3	ITGAV_ITGB8	0.000616615	0	LAMA3_ITGAV_ITGB8	LAMA3 - (ITGAV+ITGB8)	LAMININ	ECM-Receptor	KEGG: hsa04512	alpha	0.066912	0
Basal	FOXN4	LAMA3	ITGAV_ITGB8	0.000892471	0	LAMA3_ITGAV_ITGB8	LAMA3 - (ITGAV+ITGB8)	LAMININ	ECM-Receptor	KEGG: hsa04512	alpha	0.026927	0.0005
Basal	Squamous	LAMA3	ITGAV_ITGB8	0.00168139	0	LAMA3_ITGAV_ITGB8	LAMA3 - (ITGAV+ITGB8)	LAMININ	ECM-Receptor	KEGG: hsa04512	alpha	0.0509176	0
Basal	Ionocytes	LAMA3	ITGAV_ITGB8	0.000955245	0	LAMA3_ITGAV_ITGB8	LAMA3 - (ITGAV+ITGB8)	LAMININ	ECM-Receptor	KEGG: hsa04512	alpha	0.0459763	0
Ionocytes	Secretory	LAMA4	ITGAV_ITGB8	0.00251666	0	LAMA4_ITGAV_ITGB8	LAMA4 - (ITGAV+ITGB8)	LAMININ	ECM-Receptor	KEGG: hsa04512	alpha	0.0197671	0
Ionocytes	Basal	LAMA4	ITGAV_ITGB8	0.00149723	0	LAMA4_ITGAV_ITGB8	LAMA4 - (ITGAV+ITGB8)	LAMININ	ECM-Receptor	KEGG: hsa04512	alpha	0.0495535	0
Ionocytes	FOXN4	LAMA4	ITGAV_ITGB8	0.00216619	0	LAMA4_ITGAV_ITGB8	LAMA4 - (ITGAV+ITGB8)	LAMININ	ECM-Receptor	KEGG: hsa04512	alpha	0.0199338	0
Ionocytes	Squamous	LAMA4	ITGAV_ITGB8	0.00407644	0	LAMA4_ITGAV_ITGB8	LAMA4 - (ITGAV+ITGB8)	LAMININ	ECM-Receptor	KEGG: hsa04512	alpha	0.0377158	0
Ionocytes	Ionocytes	LAMA4	ITGAV_ITGB8	0.00231835	0	LAMA4_ITGAV_ITGB8	LAMA4 - (ITGAV+ITGB8)	LAMININ	ECM-Receptor	KEGG: hsa04512	alpha	0.0340402	0
Secretory	Secretory	LAMA5	ITGAV_ITGB8	0.00164178	0	LAMA5_ITGAV_ITGB8	LAMA5 - (ITGAV+ITGB8)	LAMININ	ECM-Receptor	KEGG: hsa04512	alpha	0.0135113	0
Ciliated	Secretory	LAMA5	ITGAV_ITGB8	0.000652379	0	LAMA5_ITGAV_ITGB8	LAMA5 - (ITGAV+ITGB8)	LAMININ	ECM-Receptor	KEGG: hsa04512	alpha	0.0153541	0
Basal	Secretory	LAMA5	ITGAV_ITGB8	0.00179087	0	LAMA5_ITGAV_ITGB8	LAMA5 - (ITGAV+ITGB8)	LAMININ	ECM-Receptor	KEGG: hsa04512	alpha	0.0266988	0
FOXN4	Secretory	LAMA5	ITGAV_ITGB8	0.00113114	0	LAMA5_ITGAV_ITGB8	LAMA5 - (ITGAV+ITGB8)	LAMININ	ECM-Receptor	KEGG: hsa04512	alpha	0.0118631	0
Squamous	Secretory	LAMA5	ITGAV_ITGB8	0.00149725	0	LAMA5_ITGAV_ITGB8	LAMA5 - (ITGAV+ITGB8)	LAMININ	ECM-Receptor	KEGG: hsa04512	alpha	0.0446578	0
Ionocytes	Secretory	LAMA5	ITGAV_ITGB8	0.000799497	0	LAMA5_ITGAV_ITGB8	LAMA5 - (ITGAV+ITGB8)	LAMININ	ECM-Receptor	KEGG: hsa04512	alpha	0.0197671	0
Secretory	Basal	LAMA5	ITGAV_ITGB8	0.000976393	0	LAMA5_ITGAV_ITGB8	LAMA5 - (ITGAV+ITGB8)	LAMININ	ECM-Receptor	KEGG: hsa04512	alpha	0.0338761	0
Ciliated	Basal	LAMA5	ITGAV_ITGB8	0.000387823	0	LAMA5_ITGAV_ITGB8	LAMA5 - (ITGAV+ITGB8)	LAMININ	ECM-Receptor	KEGG: hsa04512	alpha	0.0384646	0
Basal	Basal	LAMA5	ITGAV_ITGB8	0.00106512	0	LAMA5_ITGAV_ITGB8	LAMA5 - (ITGAV+ITGB8)	LAMININ	ECM-Receptor	KEGG: hsa04512	alpha	0.066912	0
FOXN4	Basal	LAMA5	ITGAV_ITGB8	0.000672568	0	LAMA5_ITGAV_ITGB8	LAMA5 - (ITGAV+ITGB8)	LAMININ	ECM-Receptor	KEGG: hsa04512	alpha	0.0297588	0
Squamous	Basal	LAMA5	ITGAV_ITGB8	0.000890382	0	LAMA5_ITGAV_ITGB8	LAMA5 - (ITGAV+ITGB8)	LAMININ	ECM-Receptor	KEGG: hsa04512	alpha	0.111494	0
Ionocytes	Basal	LAMA5	ITGAV_ITGB8	0.00047531	0	LAMA5_ITGAV_ITGB8	LAMA5 - (ITGAV+ITGB8)	LAMININ	ECM-Receptor	KEGG: hsa04512	alpha	0.0495535	0
Secretory	FOXN4	LAMA5	ITGAV_ITGB8	0.00141298	0	LAMA5_ITGAV_ITGB8	LAMA5 - (ITGAV+ITGB8)	LAMININ	ECM-Receptor	KEGG: hsa04512	alpha	0.0136243	0
Ciliated	FOXN4	LAMA5	ITGAV_ITGB8	0.000561382	0	LAMA5_ITGAV_ITGB8	LAMA5 - (ITGAV+ITGB8)	LAMININ	ECM-Receptor	KEGG: hsa04512	alpha	0.015488	0
Basal	FOXN4	LAMA5	ITGAV_ITGB8	0.00154131	0	LAMA5_ITGAV_ITGB8	LAMA5 - (ITGAV+ITGB8)	LAMININ	ECM-Receptor	KEGG: hsa04512	alpha	0.026927	0.0005
FOXN4	FOXN4	LAMA5	ITGAV_ITGB8	0.000973432	0	LAMA5_ITGAV_ITGB8	LAMA5 - (ITGAV+ITGB8)	LAMININ	ECM-Receptor	KEGG: hsa04512	alpha	0.0119598	0
Squamous	FOXN4	LAMA5	ITGAV_ITGB8	0.00128856	0	LAMA5_ITGAV_ITGB8	LAMA5 - (ITGAV+ITGB8)	LAMININ	ECM-Receptor	KEGG: hsa04512	alpha	0.0451116	0
Ionocytes	FOXN4	LAMA5	ITGAV_ITGB8	0.000687994	0	LAMA5_ITGAV_ITGB8	LAMA5 - (ITGAV+ITGB8)	LAMININ	ECM-Receptor	KEGG: hsa04512	alpha	0.0199338	0
Secretory	Squamous	LAMA5	ITGAV_ITGB8	0.00266077	0	LAMA5_ITGAV_ITGB8	LAMA5 - (ITGAV+ITGB8)	LAMININ	ECM-Receptor	KEGG: hsa04512	alpha	0.0257864	0
Ciliated	Squamous	LAMA5	ITGAV_ITGB8	0.00105793	0	LAMA5_ITGAV_ITGB8	LAMA5 - (ITGAV+ITGB8)	LAMININ	ECM-Receptor	KEGG: hsa04512	alpha	0.0292616	0
Basal	Squamous	LAMA5	ITGAV_ITGB8	0.00290212	0	LAMA5_ITGAV_ITGB8	LAMA5 - (ITGAV+ITGB8)	LAMININ	ECM-Receptor	KEGG: hsa04512	alpha	0.0509176	0
FOXN4	Squamous	LAMA5	ITGAV_ITGB8	0.00183378	0	LAMA5_ITGAV_ITGB8	LAMA5 - (ITGAV+ITGB8)	LAMININ	ECM-Receptor	KEGG: hsa04512	alpha	0.0226606	0
Squamous	Squamous	LAMA5	ITGAV_ITGB8	0.00242674	0	LAMA5_ITGAV_ITGB8	LAMA5 - (ITGAV+ITGB8)	LAMININ	ECM-Receptor	KEGG: hsa04512	alpha	0.0846118	0
Ionocytes	Squamous	LAMA5	ITGAV_ITGB8	0.00129639	0	LAMA5_ITGAV_ITGB8	LAMA5 - (ITGAV+ITGB8)	LAMININ	ECM-Receptor	KEGG: hsa04512	alpha	0.0377158	0
Secretory	Ionocytes	LAMA5	ITGAV_ITGB8	0.0015123	0	LAMA5_ITGAV_ITGB8	LAMA5 - (ITGAV+ITGB8)	LAMININ	ECM-Receptor	KEGG: hsa04512	alpha	0.0232674	0
Ciliated	Ionocytes	LAMA5	ITGAV_ITGB8	0.000600882	0	LAMA5_ITGAV_ITGB8	LAMA5 - (ITGAV+ITGB8)	LAMININ	ECM-Receptor	KEGG: hsa04512	alpha	0.0264398	0
Basal	Ionocytes	LAMA5	ITGAV_ITGB8	0.00164965	0	LAMA5_ITGAV_ITGB8	LAMA5 - (ITGAV+ITGB8)	LAMININ	ECM-Receptor	KEGG: hsa04512	alpha	0.0459763	0
FOXN4	Ionocytes	LAMA5	ITGAV_ITGB8	0.00104189	0	LAMA5_ITGAV_ITGB8	LAMA5 - (ITGAV+ITGB8)	LAMININ	ECM-Receptor	KEGG: hsa04512	alpha	0.0204298	0
Squamous	Ionocytes	LAMA5	ITGAV_ITGB8	0.00137915	0	LAMA5_ITGAV_ITGB8	LAMA5 - (ITGAV+ITGB8)	LAMININ	ECM-Receptor	KEGG: hsa04512	alpha	0.0768851	0
Ionocytes	Ionocytes	LAMA5	ITGAV_ITGB8	0.000736396	0	LAMA5_ITGAV_ITGB8	LAMA5 - (ITGAV+ITGB8)	LAMININ	ECM-Receptor	KEGG: hsa04512	alpha	0.0340402	0
Ionocytes	Secretory	LAMB2	ITGAV_ITGB8	0.00211426	0	LAMB2_ITGAV_ITGB8	LAMB2 - (ITGAV+ITGB8)	LAMININ	ECM-Receptor	KEGG: hsa04512	alpha	0.0197671	0
Ionocytes	Basal	LAMB2	ITGAV_ITGB8	0.00125762	0	LAMB2_ITGAV_ITGB8	LAMB2 - (ITGAV+ITGB8)	LAMININ	ECM-Receptor	KEGG: hsa04512	alpha	0.0495535	0
Ionocytes	FOXN4	LAMB2	ITGAV_ITGB8	0.00181973	0	LAMB2_ITGAV_ITGB8	LAMB2 - (ITGAV+ITGB8)	LAMININ	ECM-Receptor	KEGG: hsa04512	alpha	0.0199338	0
Ionocytes	Squamous	LAMB2	ITGAV_ITGB8	0.00342549	0	LAMB2_ITGAV_ITGB8	LAMB2 - (ITGAV+ITGB8)	LAMININ	ECM-Receptor	KEGG: hsa04512	alpha	0.0377158	0
Ionocytes	Ionocytes	LAMB2	ITGAV_ITGB8	0.00194759	0	LAMB2_ITGAV_ITGB8	LAMB2 - (ITGAV+ITGB8)	LAMININ	ECM-Receptor	KEGG: hsa04512	alpha	0.0340402	0
Secretory	Secretory	LAMB3	ITGAV_ITGB8	0.00206991	0	LAMB3_ITGAV_ITGB8	LAMB3 - (ITGAV+ITGB8)	LAMININ	ECM-Receptor	KEGG: hsa04512	alpha	0.0135113	0
Basal	Secretory	LAMB3	ITGAV_ITGB8	0.00366815	0	LAMB3_ITGAV_ITGB8	LAMB3 - (ITGAV+ITGB8)	LAMININ	ECM-Receptor	KEGG: hsa04512	alpha	0.0266988	0
FOXN4	Secretory	LAMB3	ITGAV_ITGB8	0.0013389	0	LAMB3_ITGAV_ITGB8	LAMB3 - (ITGAV+ITGB8)	LAMININ	ECM-Receptor	KEGG: hsa04512	alpha	0.0118631	0
Squamous	Secretory	LAMB3	ITGAV_ITGB8	0.00988287	0	LAMB3_ITGAV_ITGB8	LAMB3 - (ITGAV+ITGB8)	LAMININ	ECM-Receptor	KEGG: hsa04512	alpha	0.0446578	0
Secretory	Basal	LAMB3	ITGAV_ITGB8	0.00123122	0	LAMB3_ITGAV_ITGB8	LAMB3 - (ITGAV+ITGB8)	LAMININ	ECM-Receptor	KEGG: hsa04512	alpha	0.0338761	0
Basal	Basal	LAMB3	ITGAV_ITGB8	0.0021833	0	LAMB3_ITGAV_ITGB8	LAMB3 - (ITGAV+ITGB8)	LAMININ	ECM-Receptor	KEGG: hsa04512	alpha	0.066912	0
FOXN4	Basal	LAMB3	ITGAV_ITGB8	0.000796167	0	LAMB3_ITGAV_ITGB8	LAMB3 - (ITGAV+ITGB8)	LAMININ	ECM-Receptor	KEGG: hsa04512	alpha	0.0297588	0
Squamous	Basal	LAMB3	ITGAV_ITGB8	0.00589721	0	LAMB3_ITGAV_ITGB8	LAMB3 - (ITGAV+ITGB8)	LAMININ	ECM-Receptor	KEGG: hsa04512	alpha	0.111494	0
Secretory	FOXN4	LAMB3	ITGAV_ITGB8	0.00178154	0	LAMB3_ITGAV_ITGB8	LAMB3 - (ITGAV+ITGB8)	LAMININ	ECM-Receptor	KEGG: hsa04512	alpha	0.0136243	0
Basal	FOXN4	LAMB3	ITGAV_ITGB8	0.00315783	0	LAMB3_ITGAV_ITGB8	LAMB3 - (ITGAV+ITGB8)	LAMININ	ECM-Receptor	KEGG: hsa04512	alpha	0.026927	0.0005
FOXN4	FOXN4	LAMB3	ITGAV_ITGB8	0.00115226	0	LAMB3_ITGAV_ITGB8	LAMB3 - (ITGAV+ITGB8)	LAMININ	ECM-Receptor	KEGG: hsa04512	alpha	0.0119598	0
Squamous	FOXN4	LAMB3	ITGAV_ITGB8	0.00851533	0	LAMB3_ITGAV_ITGB8	LAMB3 - (ITGAV+ITGB8)	LAMININ	ECM-Receptor	KEGG: hsa04512	alpha	0.0451116	0
Secretory	Squamous	LAMB3	ITGAV_ITGB8	0.00335372	0	LAMB3_ITGAV_ITGB8	LAMB3 - (ITGAV+ITGB8)	LAMININ	ECM-Receptor	KEGG: hsa04512	alpha	0.0257864	0
Basal	Squamous	LAMB3	ITGAV_ITGB8	0.00593733	0	LAMB3_ITGAV_ITGB8	LAMB3 - (ITGAV+ITGB8)	LAMININ	ECM-Receptor	KEGG: hsa04512	alpha	0.0509176	0
FOXN4	Squamous	LAMB3	ITGAV_ITGB8	0.00217031	0	LAMB3_ITGAV_ITGB8	LAMB3 - (ITGAV+ITGB8)	LAMININ	ECM-Receptor	KEGG: hsa04512	alpha	0.0226606	0
Squamous	Squamous	LAMB3	ITGAV_ITGB8	0.0159351	0	LAMB3_ITGAV_ITGB8	LAMB3 - (ITGAV+ITGB8)	LAMININ	ECM-Receptor	KEGG: hsa04512	alpha	0.0846118	0
Secretory	Ionocytes	LAMB3	ITGAV_ITGB8	0.00190673	0	LAMB3_ITGAV_ITGB8	LAMB3 - (ITGAV+ITGB8)	LAMININ	ECM-Receptor	KEGG: hsa04512	alpha	0.0232674	0
Basal	Ionocytes	LAMB3	ITGAV_ITGB8	0.0033794	0	LAMB3_ITGAV_ITGB8	LAMB3 - (ITGAV+ITGB8)	LAMININ	ECM-Receptor	KEGG: hsa04512	alpha	0.0459763	0
FOXN4	Ionocytes	LAMB3	ITGAV_ITGB8	0.00123328	0	LAMB3_ITGAV_ITGB8	LAMB3 - (ITGAV+ITGB8)	LAMININ	ECM-Receptor	KEGG: hsa04512	alpha	0.0204298	0
Squamous	Ionocytes	LAMB3	ITGAV_ITGB8	0.00910938	0	LAMB3_ITGAV_ITGB8	LAMB3 - (ITGAV+ITGB8)	LAMININ	ECM-Receptor	KEGG: hsa04512	alpha	0.0768851	0
Ciliated	Secretory	LAMC2	ITGAV_ITGB8	0.00356632	0	LAMC2_ITGAV_ITGB8	LAMC2 - (ITGAV+ITGB8)	LAMININ	ECM-Receptor	KEGG: hsa04512	alpha	0.0153541	0
Basal	Secretory	LAMC2	ITGAV_ITGB8	0.000839027	0	LAMC2_ITGAV_ITGB8	LAMC2 - (ITGAV+ITGB8)	LAMININ	ECM-Receptor	KEGG: hsa04512	alpha	0.0266988	0
FOXN4	Secretory	LAMC2	ITGAV_ITGB8	0.000788535	0	LAMC2_ITGAV_ITGB8	LAMC2 - (ITGAV+ITGB8)	LAMININ	ECM-Receptor	KEGG: hsa04512	alpha	0.0118631	0
Squamous	Secretory	LAMC2	ITGAV_ITGB8	0.00089877	0	LAMC2_ITGAV_ITGB8	LAMC2 - (ITGAV+ITGB8)	LAMININ	ECM-Receptor	KEGG: hsa04512	alpha	0.0446578	0
Ciliated	Basal	LAMC2	ITGAV_ITGB8	0.0021226	0	LAMC2_ITGAV_ITGB8	LAMC2 - (ITGAV+ITGB8)	LAMININ	ECM-Receptor	KEGG: hsa04512	alpha	0.0384646	0
Basal	Basal	LAMC2	ITGAV_ITGB8	0.000498819	0	LAMC2_ITGAV_ITGB8	LAMC2 - (ITGAV+ITGB8)	LAMININ	ECM-Receptor	KEGG: hsa04512	alpha	0.066912	0
FOXN4	Basal	LAMC2	ITGAV_ITGB8	0.000468791	0	LAMC2_ITGAV_ITGB8	LAMC2 - (ITGAV+ITGB8)	LAMININ	ECM-Receptor	KEGG: hsa04512	alpha	0.0297588	0
Squamous	Basal	LAMC2	ITGAV_ITGB8	0.00053435	0	LAMC2_ITGAV_ITGB8	LAMC2 - (ITGAV+ITGB8)	LAMININ	ECM-Receptor	KEGG: hsa04512	alpha	0.111494	0
Ciliated	FOXN4	LAMC2	ITGAV_ITGB8	0.00307012	0	LAMC2_ITGAV_ITGB8	LAMC2 - (ITGAV+ITGB8)	LAMININ	ECM-Receptor	KEGG: hsa04512	alpha	0.015488	0
Basal	FOXN4	LAMC2	ITGAV_ITGB8	0.000722014	0	LAMC2_ITGAV_ITGB8	LAMC2 - (ITGAV+ITGB8)	LAMININ	ECM-Receptor	KEGG: hsa04512	alpha	0.026927	0.0005
FOXN4	FOXN4	LAMC2	ITGAV_ITGB8	0.000678559	0	LAMC2_ITGAV_ITGB8	LAMC2 - (ITGAV+ITGB8)	LAMININ	ECM-Receptor	KEGG: hsa04512	alpha	0.0119598	0
Squamous	FOXN4	LAMC2	ITGAV_ITGB8	0.000773431	0	LAMC2_ITGAV_ITGB8	LAMC2 - (ITGAV+ITGB8)	LAMININ	ECM-Receptor	KEGG: hsa04512	alpha	0.0451116	0
Ciliated	Squamous	LAMC2	ITGAV_ITGB8	0.00577287	0	LAMC2_ITGAV_ITGB8	LAMC2 - (ITGAV+ITGB8)	LAMININ	ECM-Receptor	KEGG: hsa04512	alpha	0.0292616	0
Basal	Squamous	LAMC2	ITGAV_ITGB8	0.00136045	0	LAMC2_ITGAV_ITGB8	LAMC2 - (ITGAV+ITGB8)	LAMININ	ECM-Receptor	KEGG: hsa04512	alpha	0.0509176	0
FOXN4	Squamous	LAMC2	ITGAV_ITGB8	0.00127862	0	LAMC2_ITGAV_ITGB8	LAMC2 - (ITGAV+ITGB8)	LAMININ	ECM-Receptor	KEGG: hsa04512	alpha	0.0226606	0
Squamous	Squamous	LAMC2	ITGAV_ITGB8	0.00145727	0	LAMC2_ITGAV_ITGB8	LAMC2 - (ITGAV+ITGB8)	LAMININ	ECM-Receptor	KEGG: hsa04512	alpha	0.0846118	0
Ciliated	Ionocytes	LAMC2	ITGAV_ITGB8	0.00328556	0	LAMC2_ITGAV_ITGB8	LAMC2 - (ITGAV+ITGB8)	LAMININ	ECM-Receptor	KEGG: hsa04512	alpha	0.0264398	0
Basal	Ionocytes	LAMC2	ITGAV_ITGB8	0.000772808	0	LAMC2_ITGAV_ITGB8	LAMC2 - (ITGAV+ITGB8)	LAMININ	ECM-Receptor	KEGG: hsa04512	alpha	0.0459763	0
FOXN4	Ionocytes	LAMC2	ITGAV_ITGB8	0.000726298	0	LAMC2_ITGAV_ITGB8	LAMC2 - (ITGAV+ITGB8)	LAMININ	ECM-Receptor	KEGG: hsa04512	alpha	0.0204298	0
Squamous	Ionocytes	LAMC2	ITGAV_ITGB8	0.000827839	0	LAMC2_ITGAV_ITGB8	LAMC2 - (ITGAV+ITGB8)	LAMININ	ECM-Receptor	KEGG: hsa04512	alpha	0.0768851	0
Basal	Secretory	COL4A5	ITGAV_ITGB8	0.00121009	0	COL4A5_ITGAV_ITGB8	COL4A5 - (ITGAV+ITGB8)	COLLAGEN	ECM-Receptor	KEGG: hsa04512	alpha	0.0109747	0
Basal	Basal	COL4A5	ITGAV_ITGB8	0.00071953	0	COL4A5_ITGAV_ITGB8	COL4A5 - (ITGAV+ITGB8)	COLLAGEN	ECM-Receptor	KEGG: hsa04512	alpha	0.0137403	0
Basal	FOXN4	COL4A5	ITGAV_ITGB8	0.00104138	0	COL4A5_ITGAV_ITGB8	COL4A5 - (ITGAV+ITGB8)	COLLAGEN	ECM-Receptor	KEGG: hsa04512	alpha	0.00893302	0
Basal	Squamous	COL4A5	ITGAV_ITGB8	0.00196166	0	COL4A5_ITGAV_ITGB8	COL4A5 - (ITGAV+ITGB8)	COLLAGEN	ECM-Receptor	KEGG: hsa04512	alpha	0.0174013	0
Basal	Ionocytes	COL4A5	ITGAV_ITGB8	0.00111461	0	COL4A5_ITGAV_ITGB8	COL4A5 - (ITGAV+ITGB8)	COLLAGEN	ECM-Receptor	KEGG: hsa04512	alpha	0.00916397	0
FOXN4	Secretory	COL9A2	ITGAV_ITGB8	0.000173396	0	COL9A2_ITGAV_ITGB8	COL9A2 - (ITGAV+ITGB8)	COLLAGEN	ECM-Receptor	KEGG: hsa04512	alpha	0.00157495	0
FOXN4	Basal	COL9A2	ITGAV_ITGB8	0.00010306	0	COL9A2_ITGAV_ITGB8	COL9A2 - (ITGAV+ITGB8)	COLLAGEN	ECM-Receptor	KEGG: hsa04512	alpha	0.0019712	0
FOXN4	FOXN4	COL9A2	ITGAV_ITGB8	0.0001492	0	COL9A2_ITGAV_ITGB8	COL9A2 - (ITGAV+ITGB8)	COLLAGEN	ECM-Receptor	KEGG: hsa04512	alpha	0.00128089	0
FOXN4	Squamous	COL9A2	ITGAV_ITGB8	0.000281272	0	COL9A2_ITGAV_ITGB8	COL9A2 - (ITGAV+ITGB8)	COLLAGEN	ECM-Receptor	KEGG: hsa04512	alpha	0.00249938	0
FOXN4	Ionocytes	COL9A2	ITGAV_ITGB8	0.000159702	0	COL9A2_ITGAV_ITGB8	COL9A2 - (ITGAV+ITGB8)	COLLAGEN	ECM-Receptor	KEGG: hsa04512	alpha	0.00131497	0
Basal	Ciliated	LAMA3	ITGA6_ITGB4	0.000360472	0	LAMA3_ITGA6_ITGB4	LAMA3 - (ITGA6+ITGB4)	LAMININ	ECM-Receptor	KEGG: hsa04512	alpha	0.0346621	0
Basal	Basal	LAMA3	ITGA6_ITGB4	0.000864764	0	LAMA3_ITGA6_ITGB4	LAMA3 - (ITGA6+ITGB4)	LAMININ	ECM-Receptor	KEGG: hsa04512	alpha	0.066912	0
Basal	Ionocytes	LAMA3	ITGA6_ITGB4	0.00065404	0	LAMA3_ITGA6_ITGB4	LAMA3 - (ITGA6+ITGB4)	LAMININ	ECM-Receptor	KEGG: hsa04512	alpha	0.0459763	0
Ionocytes	Ciliated	LAMA4	ITGA6_ITGB4	0.000875596	0	LAMA4_ITGA6_ITGB4	LAMA4 - (ITGA6+ITGB4)	LAMININ	ECM-Receptor	KEGG: hsa04512	alpha	0.0256649	0
Ionocytes	Basal	LAMA4	ITGA6_ITGB4	0.00209902	0	LAMA4_ITGA6_ITGB4	LAMA4 - (ITGA6+ITGB4)	LAMININ	ECM-Receptor	KEGG: hsa04512	alpha	0.0495535	0
Ionocytes	Ionocytes	LAMA4	ITGA6_ITGB4	0.00158802	0	LAMA4_ITGA6_ITGB4	LAMA4 - (ITGA6+ITGB4)	LAMININ	ECM-Receptor	KEGG: hsa04512	alpha	0.0340402	0
Secretory	Ciliated	LAMA5	ITGA6_ITGB4	0.000570882	0	LAMA5_ITGA6_ITGB4	LAMA5 - (ITGA6+ITGB4)	LAMININ	ECM-Receptor	KEGG: hsa04512	alpha	0.0175432	0
Ciliated	Ciliated	LAMA5	ITGA6_ITGB4	0.000226699	0	LAMA5_ITGA6_ITGB4	LAMA5 - (ITGA6+ITGB4)	LAMININ	ECM-Receptor	KEGG: hsa04512	alpha	0.0199314	0
Basal	Ciliated	LAMA5	ITGA6_ITGB4	0.000622782	0	LAMA5_ITGA6_ITGB4	LAMA5 - (ITGA6+ITGB4)	LAMININ	ECM-Receptor	KEGG: hsa04512	alpha	0.0346621	0
FOXN4	Ciliated	LAMA5	ITGA6_ITGB4	0.000393191	0	LAMA5_ITGA6_ITGB4	LAMA5 - (ITGA6+ITGB4)	LAMININ	ECM-Receptor	KEGG: hsa04512	alpha	0.0154054	0
Squamous	Ciliated	LAMA5	ITGA6_ITGB4	0.000520575	0	LAMA5_ITGA6_ITGB4	LAMA5 - (ITGA6+ITGB4)	LAMININ	ECM-Receptor	KEGG: hsa04512	alpha	0.0579159	0
Ionocytes	Ciliated	LAMA5	ITGA6_ITGB4	0.000277849	0	LAMA5_ITGA6_ITGB4	LAMA5 - (ITGA6+ITGB4)	LAMININ	ECM-Receptor	KEGG: hsa04512	alpha	0.0256649	0
Secretory	Basal	LAMA5	ITGA6_ITGB4	0.00136913	0	LAMA5_ITGA6_ITGB4	LAMA5 - (ITGA6+ITGB4)	LAMININ	ECM-Receptor	KEGG: hsa04512	alpha	0.0338761	0
Ciliated	Basal	LAMA5	ITGA6_ITGB4	0.000543948	0	LAMA5_ITGA6_ITGB4	LAMA5 - (ITGA6+ITGB4)	LAMININ	ECM-Receptor	KEGG: hsa04512	alpha	0.0384646	0
Basal	Basal	LAMA5	ITGA6_ITGB4	0.00149349	0	LAMA5_ITGA6_ITGB4	LAMA5 - (ITGA6+ITGB4)	LAMININ	ECM-Receptor	KEGG: hsa04512	alpha	0.066912	0
FOXN4	Basal	LAMA5	ITGA6_ITGB4	0.000943213	0	LAMA5_ITGA6_ITGB4	LAMA5 - (ITGA6+ITGB4)	LAMININ	ECM-Receptor	KEGG: hsa04512	alpha	0.0297588	0
Squamous	Basal	LAMA5	ITGA6_ITGB4	0.00124857	0	LAMA5_ITGA6_ITGB4	LAMA5 - (ITGA6+ITGB4)	LAMININ	ECM-Receptor	KEGG: hsa04512	alpha	0.111494	0
Ionocytes	Basal	LAMA5	ITGA6_ITGB4	0.00066663	0	LAMA5_ITGA6_ITGB4	LAMA5 - (ITGA6+ITGB4)	LAMININ	ECM-Receptor	KEGG: hsa04512	alpha	0.0495535	0
Secretory	Ionocytes	LAMA5	ITGA6_ITGB4	0.00103563	0	LAMA5_ITGA6_ITGB4	LAMA5 - (ITGA6+ITGB4)	LAMININ	ECM-Receptor	KEGG: hsa04512	alpha	0.0232674	0
Ciliated	Ionocytes	LAMA5	ITGA6_ITGB4	0.000411368	0	LAMA5_ITGA6_ITGB4	LAMA5 - (ITGA6+ITGB4)	LAMININ	ECM-Receptor	KEGG: hsa04512	alpha	0.0264398	0
Basal	Ionocytes	LAMA5	ITGA6_ITGB4	0.00112974	0	LAMA5_ITGA6_ITGB4	LAMA5 - (ITGA6+ITGB4)	LAMININ	ECM-Receptor	KEGG: hsa04512	alpha	0.0459763	0
FOXN4	Ionocytes	LAMA5	ITGA6_ITGB4	0.000713387	0	LAMA5_ITGA6_ITGB4	LAMA5 - (ITGA6+ITGB4)	LAMININ	ECM-Receptor	KEGG: hsa04512	alpha	0.0204298	0
Squamous	Ionocytes	LAMA5	ITGA6_ITGB4	0.000944408	0	LAMA5_ITGA6_ITGB4	LAMA5 - (ITGA6+ITGB4)	LAMININ	ECM-Receptor	KEGG: hsa04512	alpha	0.0768851	0
Ionocytes	Ionocytes	LAMA5	ITGA6_ITGB4	0.000504163	0	LAMA5_ITGA6_ITGB4	LAMA5 - (ITGA6+ITGB4)	LAMININ	ECM-Receptor	KEGG: hsa04512	alpha	0.0340402	0
Ionocytes	Ciliated	LAMB2	ITGA6_ITGB4	0.0007354	0	LAMB2_ITGA6_ITGB4	LAMB2 - (ITGA6+ITGB4)	LAMININ	ECM-Receptor	KEGG: hsa04512	alpha	0.0256649	0
Ionocytes	Basal	LAMB2	ITGA6_ITGB4	0.00176328	0	LAMB2_ITGA6_ITGB4	LAMB2 - (ITGA6+ITGB4)	LAMININ	ECM-Receptor	KEGG: hsa04512	alpha	0.0495535	0
Ionocytes	Ionocytes	LAMB2	ITGA6_ITGB4	0.0013339	0	LAMB2_ITGA6_ITGB4	LAMB2 - (ITGA6+ITGB4)	LAMININ	ECM-Receptor	KEGG: hsa04512	alpha	0.0340402	0
Secretory	Ciliated	LAMB3	ITGA6_ITGB4	0.000719951	0	LAMB3_ITGA6_ITGB4	LAMB3 - (ITGA6+ITGB4)	LAMININ	ECM-Receptor	KEGG: hsa04512	alpha	0.0175432	0
Basal	Ciliated	LAMB3	ITGA6_ITGB4	0.00127718	0	LAMB3_ITGA6_ITGB4	LAMB3 - (ITGA6+ITGB4)	LAMININ	ECM-Receptor	KEGG: hsa04512	alpha	0.0346621	0
FOXN4	Ciliated	LAMB3	ITGA6_ITGB4	0.000465472	0	LAMB3_ITGA6_ITGB4	LAMB3 - (ITGA6+ITGB4)	LAMININ	ECM-Receptor	KEGG: hsa04512	alpha	0.0154054	0
Squamous	Ciliated	LAMB3	ITGA6_ITGB4	0.00345508	0	LAMB3_ITGA6_ITGB4	LAMB3 - (ITGA6+ITGB4)	LAMININ	ECM-Receptor	KEGG: hsa04512	alpha	0.0579159	0
Secretory	Basal	LAMB3	ITGA6_ITGB4	0.00172628	0	LAMB3_ITGA6_ITGB4	LAMB3 - (ITGA6+ITGB4)	LAMININ	ECM-Receptor	KEGG: hsa04512	alpha	0.0338761	0
Basal	Basal	LAMB3	ITGA6_ITGB4	0.00306	0	LAMB3_ITGA6_ITGB4	LAMB3 - (ITGA6+ITGB4)	LAMININ	ECM-Receptor	KEGG: hsa04512	alpha	0.066912	0
FOXN4	Basal	LAMB3	ITGA6_ITGB4	0.00111649	0	LAMB3_ITGA6_ITGB4	LAMB3 - (ITGA6+ITGB4)	LAMININ	ECM-Receptor	KEGG: hsa04512	alpha	0.0297588	0
Squamous	Basal	LAMB3	ITGA6_ITGB4	0.00825292	0	LAMB3_ITGA6_ITGB4	LAMB3 - (ITGA6+ITGB4)	LAMININ	ECM-Receptor	KEGG: hsa04512	alpha	0.111494	0
Secretory	Ionocytes	LAMB3	ITGA6_ITGB4	0.0013059	0	LAMB3_ITGA6_ITGB4	LAMB3 - (ITGA6+ITGB4)	LAMININ	ECM-Receptor	KEGG: hsa04512	alpha	0.0232674	0
Basal	Ionocytes	LAMB3	ITGA6_ITGB4	0.00231559	0	LAMB3_ITGA6_ITGB4	LAMB3 - (ITGA6+ITGB4)	LAMININ	ECM-Receptor	KEGG: hsa04512	alpha	0.0459763	0
FOXN4	Ionocytes	LAMB3	ITGA6_ITGB4	0.00084448	0	LAMB3_ITGA6_ITGB4	LAMB3 - (ITGA6+ITGB4)	LAMININ	ECM-Receptor	KEGG: hsa04512	alpha	0.0204298	0
Squamous	Ionocytes	LAMB3	ITGA6_ITGB4	0.00625314	0	LAMB3_ITGA6_ITGB4	LAMB3 - (ITGA6+ITGB4)	LAMININ	ECM-Receptor	KEGG: hsa04512	alpha	0.0768851	0
Ciliated	Ciliated	LAMC2	ITGA6_ITGB4	0.00124164	0	LAMC2_ITGA6_ITGB4	LAMC2 - (ITGA6+ITGB4)	LAMININ	ECM-Receptor	KEGG: hsa04512	alpha	0.0199314	0
Basal	Ciliated	LAMC2	ITGA6_ITGB4	0.000291594	0	LAMC2_ITGA6_ITGB4	LAMC2 - (ITGA6+ITGB4)	LAMININ	ECM-Receptor	KEGG: hsa04512	alpha	0.0346621	0
FOXN4	Ciliated	LAMC2	ITGA6_ITGB4	0.000274037	0	LAMC2_ITGA6_ITGB4	LAMC2 - (ITGA6+ITGB4)	LAMININ	ECM-Receptor	KEGG: hsa04512	alpha	0.0154054	0
Squamous	Ciliated	LAMC2	ITGA6_ITGB4	0.000312369	0	LAMC2_ITGA6_ITGB4	LAMC2 - (ITGA6+ITGB4)	LAMININ	ECM-Receptor	KEGG: hsa04512	alpha	0.0579159	0
Ciliated	Basal	LAMC2	ITGA6_ITGB4	0.002975	0	LAMC2_ITGA6_ITGB4	LAMC2 - (ITGA6+ITGB4)	LAMININ	ECM-Receptor	KEGG: hsa04512	alpha	0.0384646	0
Basal	Basal	LAMC2	ITGA6_ITGB4	0.000699595	0	LAMC2_ITGA6_ITGB4	LAMC2 - (ITGA6+ITGB4)	LAMININ	ECM-Receptor	KEGG: hsa04512	alpha	0.066912	0
FOXN4	Basal	LAMC2	ITGA6_ITGB4	0.000657488	0	LAMC2_ITGA6_ITGB4	LAMC2 - (ITGA6+ITGB4)	LAMININ	ECM-Receptor	KEGG: hsa04512	alpha	0.0297588	0
Squamous	Basal	LAMC2	ITGA6_ITGB4	0.000749417	0	LAMC2_ITGA6_ITGB4	LAMC2 - (ITGA6+ITGB4)	LAMININ	ECM-Receptor	KEGG: hsa04512	alpha	0.111494	0
Ciliated	Ionocytes	LAMC2	ITGA6_ITGB4	0.00225122	0	LAMC2_ITGA6_ITGB4	LAMC2 - (ITGA6+ITGB4)	LAMININ	ECM-Receptor	KEGG: hsa04512	alpha	0.0264398	0
Basal	Ionocytes	LAMC2	ITGA6_ITGB4	0.000529098	0	LAMC2_ITGA6_ITGB4	LAMC2 - (ITGA6+ITGB4)	LAMININ	ECM-Receptor	KEGG: hsa04512	alpha	0.0459763	0
FOXN4	Ionocytes	LAMC2	ITGA6_ITGB4	0.000497248	0	LAMC2_ITGA6_ITGB4	LAMC2 - (ITGA6+ITGB4)	LAMININ	ECM-Receptor	KEGG: hsa04512	alpha	0.0204298	0
Squamous	Ionocytes	LAMC2	ITGA6_ITGB4	0.000566785	0	LAMC2_ITGA6_ITGB4	LAMC2 - (ITGA6+ITGB4)	LAMININ	ECM-Receptor	KEGG: hsa04512	alpha	0.0768851	0
Basal	Secretory	COL4A5	CD44	0.000631401	0	COL4A5_CD44	COL4A5 - CD44	COLLAGEN	ECM-Receptor	KEGG: hsa04512	alpha	0.0109747	0
Basal	Basal	COL4A5	CD44	0.00259949	0	COL4A5_CD44	COL4A5 - CD44	COLLAGEN	ECM-Receptor	KEGG: hsa04512	alpha	0.0137403	0
Basal	Macrophage	COL4A5	CD44	0.00492992	0	COL4A5_CD44	COL4A5 - CD44	COLLAGEN	ECM-Receptor	KEGG: hsa04512	alpha	0.00492992	0
Basal	DC	COL4A5	CD44	0.000704481	0	COL4A5_CD44	COL4A5 - CD44	COLLAGEN	ECM-Receptor	KEGG: hsa04512	alpha	0.000704481	0
Basal	B_Cells	COL4A5	CD44	0.00298321	0	COL4A5_CD44	COL4A5 - CD44	COLLAGEN	ECM-Receptor	KEGG: hsa04512	alpha	0.00298321	0
Basal	DNT	COL4A5	CD44	0.00129562	0	COL4A5_CD44	COL4A5 - CD44	COLLAGEN	ECM-Receptor	KEGG: hsa04512	alpha	0.00129562	0
Basal	CD8+ T_Cells	COL4A5	CD44	0.00168814	0	COL4A5_CD44	COL4A5 - CD44	COLLAGEN	ECM-Receptor	KEGG: hsa04512	alpha	0.00168814	0
Basal	NK	COL4A5	CD44	0.0058454	0	COL4A5_CD44	COL4A5 - CD44	COLLAGEN	ECM-Receptor	KEGG: hsa04512	alpha	0.0058454	0
Basal	FOXN4	COL4A5	CD44	0.000381697	0	COL4A5_CD44	COL4A5 - CD44	COLLAGEN	ECM-Receptor	KEGG: hsa04512	alpha	0.00893302	0
Basal	CD4+ T_Cells	COL4A5	CD44	0.00469428	0	COL4A5_CD44	COL4A5 - CD44	COLLAGEN	ECM-Receptor	KEGG: hsa04512	alpha	0.00469428	0
Basal	Squamous	COL4A5	CD44	0.00193219	0	COL4A5_CD44	COL4A5 - CD44	COLLAGEN	ECM-Receptor	KEGG: hsa04512	alpha	0.0174013	0
Basal	MC/Basophils	COL4A5	CD44	0.0059639	0	COL4A5_CD44	COL4A5 - CD44	COLLAGEN	ECM-Receptor	KEGG: hsa04512	alpha	0.0059639	0
FOXN4	Secretory	COL9A2	CD44	9.04298e-05	0	COL9A2_CD44	COL9A2 - CD44	COLLAGEN	ECM-Receptor	KEGG: hsa04512	alpha	0.00157495	0
FOXN4	Basal	COL9A2	CD44	0.000372931	0	COL9A2_CD44	COL9A2 - CD44	COLLAGEN	ECM-Receptor	KEGG: hsa04512	alpha	0.0019712	0
FOXN4	Macrophage	COL9A2	CD44	0.00070868	0	COL9A2_CD44	COL9A2 - CD44	COLLAGEN	ECM-Receptor	KEGG: hsa04512	alpha	0.00070868	0
FOXN4	DC	COL9A2	CD44	0.000100903	0	COL9A2_CD44	COL9A2 - CD44	COLLAGEN	ECM-Receptor	KEGG: hsa04512	alpha	0.000100903	0
FOXN4	B_Cells	COL9A2	CD44	0.000428122	0	COL9A2_CD44	COL9A2 - CD44	COLLAGEN	ECM-Receptor	KEGG: hsa04512	alpha	0.000428122	0
FOXN4	DNT	COL9A2	CD44	0.000185665	0	COL9A2_CD44	COL9A2 - CD44	COLLAGEN	ECM-Receptor	KEGG: hsa04512	alpha	0.000185665	0
FOXN4	CD8+ T_Cells	COL9A2	CD44	0.000241997	0	COL9A2_CD44	COL9A2 - CD44	COLLAGEN	ECM-Receptor	KEGG: hsa04512	alpha	0.000241997	0
FOXN4	NK	COL9A2	CD44	0.000840943	0	COL9A2_CD44	COL9A2 - CD44	COLLAGEN	ECM-Receptor	KEGG: hsa04512	alpha	0.000840943	0
FOXN4	FOXN4	COL9A2	CD44	5.46554e-05	0	COL9A2_CD44	COL9A2 - CD44	COLLAGEN	ECM-Receptor	KEGG: hsa04512	alpha	0.00128089	0
FOXN4	CD4+ T_Cells	COL9A2	CD44	0.00067467	0	COL9A2_CD44	COL9A2 - CD44	COLLAGEN	ECM-Receptor	KEGG: hsa04512	alpha	0.00067467	0
FOXN4	Squamous	COL9A2	CD44	0.000277039	0	COL9A2_CD44	COL9A2 - CD44	COLLAGEN	ECM-Receptor	KEGG: hsa04512	alpha	0.00249938	0
FOXN4	MC/Basophils	COL9A2	CD44	0.000858078	0	COL9A2_CD44	COL9A2 - CD44	COLLAGEN	ECM-Receptor	KEGG: hsa04512	alpha	0.000858078	0
Basal	Secretory	LAMA3	CD44	0.000541085	0	LAMA3_CD44	LAMA3 - CD44	LAMININ	ECM-Receptor	KEGG: hsa04512	alpha	0.0266988	0
Basal	Basal	LAMA3	CD44	0.00222829	0	LAMA3_CD44	LAMA3 - CD44	LAMININ	ECM-Receptor	KEGG: hsa04512	alpha	0.066912	0
Basal	Macrophage	LAMA3	CD44	0.00422734	0	LAMA3_CD44	LAMA3 - CD44	LAMININ	ECM-Receptor	KEGG: hsa04512	alpha	0.0297644	0
Basal	DC	LAMA3	CD44	0.000603718	0	LAMA3_CD44	LAMA3 - CD44	LAMININ	ECM-Receptor	KEGG: hsa04512	alpha	0.00427265	0
Basal	B_Cells	LAMA3	CD44	0.00255735	0	LAMA3_CD44	LAMA3 - CD44	LAMININ	ECM-Receptor	KEGG: hsa04512	alpha	0.0180487	0
Basal	DNT	LAMA3	CD44	0.0011104	0	LAMA3_CD44	LAMA3 - CD44	LAMININ	ECM-Receptor	KEGG: hsa04512	alpha	0.00785286	0
Basal	CD8+ T_Cells	LAMA3	CD44	0.00144689	0	LAMA3_CD44	LAMA3 - CD44	LAMININ	ECM-Receptor	KEGG: hsa04512	alpha	0.0102277	0
Basal	NK	LAMA3	CD44	0.00501301	0	LAMA3_CD44	LAMA3 - CD44	LAMININ	ECM-Receptor	KEGG: hsa04512	alpha	0.0352572	0
Basal	FOXN4	LAMA3	CD44	0.000327087	0	LAMA3_CD44	LAMA3 - CD44	LAMININ	ECM-Receptor	KEGG: hsa04512	alpha	0.026927	0.0005
Basal	CD4+ T_Cells	LAMA3	CD44	0.00402515	0	LAMA3_CD44	LAMA3 - CD44	LAMININ	ECM-Receptor	KEGG: hsa04512	alpha	0.0283489	0
Basal	Squamous	LAMA3	CD44	0.00165611	0	LAMA3_CD44	LAMA3 - CD44	LAMININ	ECM-Receptor	KEGG: hsa04512	alpha	0.0509176	0
Basal	MC/Basophils	LAMA3	CD44	0.00511472	0	LAMA3_CD44	LAMA3 - CD44	LAMININ	ECM-Receptor	KEGG: hsa04512	alpha	0.0359674	0
Ionocytes	Secretory	LAMA4	CD44	0.00131397	0	LAMA4_CD44	LAMA4 - CD44	LAMININ	ECM-Receptor	KEGG: hsa04512	alpha	0.0197671	0
Ionocytes	Basal	LAMA4	CD44	0.00539816	0	LAMA4_CD44	LAMA4 - CD44	LAMININ	ECM-Receptor	KEGG: hsa04512	alpha	0.0495535	0
Ionocytes	Macrophage	LAMA4	CD44	0.0102119	0	LAMA4_CD44	LAMA4 - CD44	LAMININ	ECM-Receptor	KEGG: hsa04512	alpha	0.0220628	0
Ionocytes	DC	LAMA4	CD44	0.00146594	0	LAMA4_CD44	LAMA4 - CD44	LAMININ	ECM-Receptor	KEGG: hsa04512	alpha	0.00316264	0
Ionocytes	B_Cells	LAMA4	CD44	0.00619244	0	LAMA4_CD44	LAMA4 - CD44	LAMININ	ECM-Receptor	KEGG: hsa04512	alpha	0.01337	0
Ionocytes	DNT	LAMA4	CD44	0.0026943	0	LAMA4_CD44	LAMA4 - CD44	LAMININ	ECM-Receptor	KEGG: hsa04512	alpha	0.00581389	0
Ionocytes	CD8+ T_Cells	LAMA4	CD44	0.00350909	0	LAMA4_CD44	LAMA4 - CD44	LAMININ	ECM-Receptor	KEGG: hsa04512	alpha	0.00757309	0
Ionocytes	NK	LAMA4	CD44	0.0120963	0	LAMA4_CD44	LAMA4 - CD44	LAMININ	ECM-Receptor	KEGG: hsa04512	alpha	0.0261422	0
Ionocytes	FOXN4	LAMA4	CD44	0.000794543	0	LAMA4_CD44	LAMA4 - CD44	LAMININ	ECM-Receptor	KEGG: hsa04512	alpha	0.0199338	0
Ionocytes	CD4+ T_Cells	LAMA4	CD44	0.00972625	0	LAMA4_CD44	LAMA4 - CD44	LAMININ	ECM-Receptor	KEGG: hsa04512	alpha	0.0210119	0
Ionocytes	Squamous	LAMA4	CD44	0.00401531	0	LAMA4_CD44	LAMA4 - CD44	LAMININ	ECM-Receptor	KEGG: hsa04512	alpha	0.0377158	0
Ionocytes	MC/Basophils	LAMA4	CD44	0.0123399	0	LAMA4_CD44	LAMA4 - CD44	LAMININ	ECM-Receptor	KEGG: hsa04512	alpha	0.0266698	0
Secretory	Secretory	LAMA5	CD44	0.00085683	0	LAMA5_CD44	LAMA5 - CD44	LAMININ	ECM-Receptor	KEGG: hsa04512	alpha	0.0135113	0
Ciliated	Secretory	LAMA5	CD44	0.000340308	0	LAMA5_CD44	LAMA5 - CD44	LAMININ	ECM-Receptor	KEGG: hsa04512	alpha	0.0153541	0
Basal	Secretory	LAMA5	CD44	0.000934702	0	LAMA5_CD44	LAMA5 - CD44	LAMININ	ECM-Receptor	KEGG: hsa04512	alpha	0.0266988	0
FOXN4	Secretory	LAMA5	CD44	0.000590188	0	LAMA5_CD44	LAMA5 - CD44	LAMININ	ECM-Receptor	KEGG: hsa04512	alpha	0.0118631	0
Squamous	Secretory	LAMA5	CD44	0.000781344	0	LAMA5_CD44	LAMA5 - CD44	LAMININ	ECM-Receptor	KEGG: hsa04512	alpha	0.0446578	0
Ionocytes	Secretory	LAMA5	CD44	0.000417081	0	LAMA5_CD44	LAMA5 - CD44	LAMININ	ECM-Receptor	KEGG: hsa04512	alpha	0.0197671	0
Secretory	Basal	LAMA5	CD44	0.00352511	0	LAMA5_CD44	LAMA5 - CD44	LAMININ	ECM-Receptor	KEGG: hsa04512	alpha	0.0338761	0
Ciliated	Basal	LAMA5	CD44	0.00140233	0	LAMA5_CD44	LAMA5 - CD44	LAMININ	ECM-Receptor	KEGG: hsa04512	alpha	0.0384646	0
Basal	Basal	LAMA5	CD44	0.00384455	0	LAMA5_CD44	LAMA5 - CD44	LAMININ	ECM-Receptor	KEGG: hsa04512	alpha	0.066912	0
FOXN4	Basal	LAMA5	CD44	0.00243013	0	LAMA5_CD44	LAMA5 - CD44	LAMININ	ECM-Receptor	KEGG: hsa04512	alpha	0.0297588	0
Squamous	Basal	LAMA5	CD44	0.00321531	0	LAMA5_CD44	LAMA5 - CD44	LAMININ	ECM-Receptor	KEGG: hsa04512	alpha	0.111494	0
Ionocytes	Basal	LAMA5	CD44	0.00171828	0	LAMA5_CD44	LAMA5 - CD44	LAMININ	ECM-Receptor	KEGG: hsa04512	alpha	0.0495535	0
Secretory	Macrophage	LAMA5	CD44	0.0066798	0	LAMA5_CD44	LAMA5 - CD44	LAMININ	ECM-Receptor	KEGG: hsa04512	alpha	0.0150904	0
Ciliated	Macrophage	LAMA5	CD44	0.00266238	0	LAMA5_CD44	LAMA5 - CD44	LAMININ	ECM-Receptor	KEGG: hsa04512	alpha	0.017087	0
Basal	Macrophage	LAMA5	CD44	0.00728302	0	LAMA5_CD44	LAMA5 - CD44	LAMININ	ECM-Receptor	KEGG: hsa04512	alpha	0.0297644	0
FOXN4	Macrophage	LAMA5	CD44	0.00460943	0	LAMA5_CD44	LAMA5 - CD44	LAMININ	ECM-Receptor	KEGG: hsa04512	alpha	0.0132787	0
Squamous	Macrophage	LAMA5	CD44	0.00609444	0	LAMA5_CD44	LAMA5 - CD44	LAMININ	ECM-Receptor	KEGG: hsa04512	alpha	0.0489759	0
Ionocytes	Macrophage	LAMA5	CD44	0.00326129	0	LAMA5_CD44	LAMA5 - CD44	LAMININ	ECM-Receptor	KEGG: hsa04512	alpha	0.0220628	0
Secretory	DC	LAMA5	CD44	0.000955977	0	LAMA5_CD44	LAMA5 - CD44	LAMININ	ECM-Receptor	KEGG: hsa04512	alpha	0.00216146	0
Ciliated	DC	LAMA5	CD44	0.000379709	0	LAMA5_CD44	LAMA5 - CD44	LAMININ	ECM-Receptor	KEGG: hsa04512	alpha	0.00245797	0
Basal	DC	LAMA5	CD44	0.00104285	0	LAMA5_CD44	LAMA5 - CD44	LAMININ	ECM-Receptor	KEGG: hsa04512	alpha	0.00427265	0
FOXN4	DC	LAMA5	CD44	0.000658501	0	LAMA5_CD44	LAMA5 - CD44	LAMININ	ECM-Receptor	KEGG: hsa04512	alpha	0.001897	0
Squamous	DC	LAMA5	CD44	0.000871763	0	LAMA5_CD44	LAMA5 - CD44	LAMININ	ECM-Receptor	KEGG: hsa04512	alpha	0.00716944	0
Ionocytes	DC	LAMA5	CD44	0.000465367	0	LAMA5_CD44	LAMA5 - CD44	LAMININ	ECM-Receptor	KEGG: hsa04512	alpha	0.00316264	0
Secretory	B_Cells	LAMA5	CD44	0.00404491	0	LAMA5_CD44	LAMA5 - CD44	LAMININ	ECM-Receptor	KEGG: hsa04512	alpha	0.00914141	0
Ciliated	B_Cells	LAMA5	CD44	0.00160962	0	LAMA5_CD44	LAMA5 - CD44	LAMININ	ECM-Receptor	KEGG: hsa04512	alpha	0.0103713	0
Basal	B_Cells	LAMA5	CD44	0.00441125	0	LAMA5_CD44	LAMA5 - CD44	LAMININ	ECM-Receptor	KEGG: hsa04512	alpha	0.0180487	0
FOXN4	B_Cells	LAMA5	CD44	0.00278892	0	LAMA5_CD44	LAMA5 - CD44	LAMININ	ECM-Receptor	KEGG: hsa04512	alpha	0.00803425	0
Squamous	B_Cells	LAMA5	CD44	0.0036896	0	LAMA5_CD44	LAMA5 - CD44	LAMININ	ECM-Receptor	KEGG: hsa04512	alpha	0.0299644	0
Ionocytes	B_Cells	LAMA5	CD44	0.00197218	0	LAMA5_CD44	LAMA5 - CD44	LAMININ	ECM-Receptor	KEGG: hsa04512	alpha	0.01337	0
Secretory	DNT	LAMA5	CD44	0.00175778	0	LAMA5_CD44	LAMA5 - CD44	LAMININ	ECM-Receptor	KEGG: hsa04512	alpha	0.00397386	0
Ciliated	DNT	LAMA5	CD44	0.000698518	0	LAMA5_CD44	LAMA5 - CD44	LAMININ	ECM-Receptor	KEGG: hsa04512	alpha	0.00451627	0
Basal	DNT	LAMA5	CD44	0.00191737	0	LAMA5_CD44	LAMA5 - CD44	LAMININ	ECM-Receptor	KEGG: hsa04512	alpha	0.00785286	0
FOXN4	DNT	LAMA5	CD44	0.0012111	0	LAMA5_CD44	LAMA5 - CD44	LAMININ	ECM-Receptor	KEGG: hsa04512	alpha	0.00348893	0
Squamous	DNT	LAMA5	CD44	0.00160304	0	LAMA5_CD44	LAMA5 - CD44	LAMININ	ECM-Receptor	KEGG: hsa04512	alpha	0.0131403	0
Ionocytes	DNT	LAMA5	CD44	0.000856033	0	LAMA5_CD44	LAMA5 - CD44	LAMININ	ECM-Receptor	KEGG: hsa04512	alpha	0.00581389	0
Secretory	CD8+ T_Cells	LAMA5	CD44	0.00229	0	LAMA5_CD44	LAMA5 - CD44	LAMININ	ECM-Receptor	KEGG: hsa04512	alpha	0.00517667	0
Ciliated	CD8+ T_Cells	LAMA5	CD44	0.000910309	0	LAMA5_CD44	LAMA5 - CD44	LAMININ	ECM-Receptor	KEGG: hsa04512	alpha	0.00588091	0
Basal	CD8+ T_Cells	LAMA5	CD44	0.0024978	0	LAMA5_CD44	LAMA5 - CD44	LAMININ	ECM-Receptor	KEGG: hsa04512	alpha	0.0102277	0
FOXN4	CD8+ T_Cells	LAMA5	CD44	0.00157807	0	LAMA5_CD44	LAMA5 - CD44	LAMININ	ECM-Receptor	KEGG: hsa04512	alpha	0.00454606	0
Squamous	CD8+ T_Cells	LAMA5	CD44	0.00208852	0	LAMA5_CD44	LAMA5 - CD44	LAMININ	ECM-Receptor	KEGG: hsa04512	alpha	0.0170826	0
Ionocytes	CD8+ T_Cells	LAMA5	CD44	0.00111553	0	LAMA5_CD44	LAMA5 - CD44	LAMININ	ECM-Receptor	KEGG: hsa04512	alpha	0.00757309	0
Secretory	NK	LAMA5	CD44	0.00791764	0	LAMA5_CD44	LAMA5 - CD44	LAMININ	ECM-Receptor	KEGG: hsa04512	alpha	0.0178836	0
Ciliated	NK	LAMA5	CD44	0.00315811	0	LAMA5_CD44	LAMA5 - CD44	LAMININ	ECM-Receptor	KEGG: hsa04512	alpha	0.0202312	0
Basal	NK	LAMA5	CD44	0.00863168	0	LAMA5_CD44	LAMA5 - CD44	LAMININ	ECM-Receptor	KEGG: hsa04512	alpha	0.0352572	0
FOXN4	NK	LAMA5	CD44	0.00546572	0	LAMA5_CD44	LAMA5 - CD44	LAMININ	ECM-Receptor	KEGG: hsa04512	alpha	0.0157454	0
Squamous	NK	LAMA5	CD44	0.0072246	0	LAMA5_CD44	LAMA5 - CD44	LAMININ	ECM-Receptor	KEGG: hsa04512	alpha	0.0577744	0
Ionocytes	NK	LAMA5	CD44	0.00386812	0	LAMA5_CD44	LAMA5 - CD44	LAMININ	ECM-Receptor	KEGG: hsa04512	alpha	0.0261422	0
Secretory	FOXN4	LAMA5	CD44	0.000518021	0	LAMA5_CD44	LAMA5 - CD44	LAMININ	ECM-Receptor	KEGG: hsa04512	alpha	0.0136243	0
Ciliated	FOXN4	LAMA5	CD44	0.000205701	0	LAMA5_CD44	LAMA5 - CD44	LAMININ	ECM-Receptor	KEGG: hsa04512	alpha	0.015488	0
Basal	FOXN4	LAMA5	CD44	0.000565118	0.01	LAMA5_CD44	LAMA5 - CD44	LAMININ	ECM-Receptor	KEGG: hsa04512	alpha	0.026927	0.0005
FOXN4	FOXN4	LAMA5	CD44	0.000356777	0	LAMA5_CD44	LAMA5 - CD44	LAMININ	ECM-Receptor	KEGG: hsa04512	alpha	0.0119598	0
Squamous	FOXN4	LAMA5	CD44	0.00047237	0	LAMA5_CD44	LAMA5 - CD44	LAMININ	ECM-Receptor	KEGG: hsa04512	alpha	0.0451116	0
Ionocytes	FOXN4	LAMA5	CD44	0.000252114	0	LAMA5_CD44	LAMA5 - CD44	LAMININ	ECM-Receptor	KEGG: hsa04512	alpha	0.0199338	0
Secretory	CD4+ T_Cells	LAMA5	CD44	0.00636105	0	LAMA5_CD44	LAMA5 - CD44	LAMININ	ECM-Receptor	KEGG: hsa04512	alpha	0.014371	0
Ciliated	CD4+ T_Cells	LAMA5	CD44	0.00253485	0	LAMA5_CD44	LAMA5 - CD44	LAMININ	ECM-Receptor	KEGG: hsa04512	alpha	0.0162763	0
Basal	CD4+ T_Cells	LAMA5	CD44	0.00693569	0	LAMA5_CD44	LAMA5 - CD44	LAMININ	ECM-Receptor	KEGG: hsa04512	alpha	0.0283489	0
FOXN4	CD4+ T_Cells	LAMA5	CD44	0.00438904	0	LAMA5_CD44	LAMA5 - CD44	LAMININ	ECM-Receptor	KEGG: hsa04512	alpha	0.0126438	0
Squamous	CD4+ T_Cells	LAMA5	CD44	0.00580346	0	LAMA5_CD44	LAMA5 - CD44	LAMININ	ECM-Receptor	KEGG: hsa04512	alpha	0.0466966	0
Ionocytes	CD4+ T_Cells	LAMA5	CD44	0.00310516	0	LAMA5_CD44	LAMA5 - CD44	LAMININ	ECM-Receptor	KEGG: hsa04512	alpha	0.0210119	0
Secretory	Squamous	LAMA5	CD44	0.00262082	0	LAMA5_CD44	LAMA5 - CD44	LAMININ	ECM-Receptor	KEGG: hsa04512	alpha	0.0257864	0
Ciliated	Squamous	LAMA5	CD44	0.00104202	0	LAMA5_CD44	LAMA5 - CD44	LAMININ	ECM-Receptor	KEGG: hsa04512	alpha	0.0292616	0
Basal	Squamous	LAMA5	CD44	0.00285855	0	LAMA5_CD44	LAMA5 - CD44	LAMININ	ECM-Receptor	KEGG: hsa04512	alpha	0.0509176	0
FOXN4	Squamous	LAMA5	CD44	0.00180622	0	LAMA5_CD44	LAMA5 - CD44	LAMININ	ECM-Receptor	KEGG: hsa04512	alpha	0.0226606	0
Squamous	Squamous	LAMA5	CD44	0.0023903	0	LAMA5_CD44	LAMA5 - CD44	LAMININ	ECM-Receptor	KEGG: hsa04512	alpha	0.0846118	0
Ionocytes	Squamous	LAMA5	CD44	0.0012769	0	LAMA5_CD44	LAMA5 - CD44	LAMININ	ECM-Receptor	KEGG: hsa04512	alpha	0.0377158	0
Secretory	MC/Basophils	LAMA5	CD44	0.0080778	0	LAMA5_CD44	LAMA5 - CD44	LAMININ	ECM-Receptor	KEGG: hsa04512	alpha	0.0182449	0
Ciliated	MC/Basophils	LAMA5	CD44	0.00322231	0	LAMA5_CD44	LAMA5 - CD44	LAMININ	ECM-Receptor	KEGG: hsa04512	alpha	0.0206375	0
Basal	MC/Basophils	LAMA5	CD44	0.00880616	0	LAMA5_CD44	LAMA5 - CD44	LAMININ	ECM-Receptor	KEGG: hsa04512	alpha	0.0359674	0
FOXN4	MC/Basophils	LAMA5	CD44	0.00557656	0	LAMA5_CD44	LAMA5 - CD44	LAMININ	ECM-Receptor	KEGG: hsa04512	alpha	0.0160647	0
Squamous	MC/Basophils	LAMA5	CD44	0.00737084	0	LAMA5_CD44	LAMA5 - CD44	LAMININ	ECM-Receptor	KEGG: hsa04512	alpha	0.0589068	0
Ionocytes	MC/Basophils	LAMA5	CD44	0.00394669	0	LAMA5_CD44	LAMA5 - CD44	LAMININ	ECM-Receptor	KEGG: hsa04512	alpha	0.0266698	0
Ionocytes	Secretory	LAMB2	CD44	0.00110366	0	LAMB2_CD44	LAMB2 - CD44	LAMININ	ECM-Receptor	KEGG: hsa04512	alpha	0.0197671	0
Ionocytes	Basal	LAMB2	CD44	0.00453712	0	LAMB2_CD44	LAMB2 - CD44	LAMININ	ECM-Receptor	KEGG: hsa04512	alpha	0.0495535	0
Ionocytes	Macrophage	LAMB2	CD44	0.00858966	0	LAMB2_CD44	LAMB2 - CD44	LAMININ	ECM-Receptor	KEGG: hsa04512	alpha	0.0220628	0
Ionocytes	DC	LAMB2	CD44	0.00123134	0	LAMB2_CD44	LAMB2 - CD44	LAMININ	ECM-Receptor	KEGG: hsa04512	alpha	0.00316264	0
Ionocytes	B_Cells	LAMB2	CD44	0.00520537	0	LAMB2_CD44	LAMB2 - CD44	LAMININ	ECM-Receptor	KEGG: hsa04512	alpha	0.01337	0
Ionocytes	DNT	LAMB2	CD44	0.00226356	0	LAMB2_CD44	LAMB2 - CD44	LAMININ	ECM-Receptor	KEGG: hsa04512	alpha	0.00581389	0
Ionocytes	CD8+ T_Cells	LAMB2	CD44	0.00294847	0	LAMB2_CD44	LAMB2 - CD44	LAMININ	ECM-Receptor	KEGG: hsa04512	alpha	0.00757309	0
Ionocytes	NK	LAMB2	CD44	0.0101778	0	LAMB2_CD44	LAMB2 - CD44	LAMININ	ECM-Receptor	KEGG: hsa04512	alpha	0.0261422	0
Ionocytes	FOXN4	LAMB2	CD44	0.000667316	0	LAMB2_CD44	LAMB2 - CD44	LAMININ	ECM-Receptor	KEGG: hsa04512	alpha	0.0199338	0
Ionocytes	CD4+ T_Cells	LAMB2	CD44	0.00818053	0	LAMB2_CD44	LAMB2 - CD44	LAMININ	ECM-Receptor	KEGG: hsa04512	alpha	0.0210119	0
Ionocytes	Squamous	LAMB2	CD44	0.0033741	0	LAMB2_CD44	LAMB2 - CD44	LAMININ	ECM-Receptor	KEGG: hsa04512	alpha	0.0377158	0
Ionocytes	MC/Basophils	LAMB2	CD44	0.0103832	0	LAMB2_CD44	LAMB2 - CD44	LAMININ	ECM-Receptor	KEGG: hsa04512	alpha	0.0266698	0
Secretory	Secretory	LAMB3	CD44	0.00108049	0	LAMB3_CD44	LAMB3 - CD44	LAMININ	ECM-Receptor	KEGG: hsa04512	alpha	0.0135113	0
Basal	Secretory	LAMB3	CD44	0.00191623	0	LAMB3_CD44	LAMB3 - CD44	LAMININ	ECM-Receptor	KEGG: hsa04512	alpha	0.0266988	0
FOXN4	Secretory	LAMB3	CD44	0.000698658	0	LAMB3_CD44	LAMB3 - CD44	LAMININ	ECM-Receptor	KEGG: hsa04512	alpha	0.0118631	0
Squamous	Secretory	LAMB3	CD44	0.0051782	0	LAMB3_CD44	LAMB3 - CD44	LAMININ	ECM-Receptor	KEGG: hsa04512	alpha	0.0446578	0
Secretory	Basal	LAMB3	CD44	0.00444216	0	LAMB3_CD44	LAMB3 - CD44	LAMININ	ECM-Receptor	KEGG: hsa04512	alpha	0.0338761	0
Basal	Basal	LAMB3	CD44	0.00785767	0	LAMB3_CD44	LAMB3 - CD44	LAMININ	ECM-Receptor	KEGG: hsa04512	alpha	0.066912	0
FOXN4	Basal	LAMB3	CD44	0.00287579	0	LAMB3_CD44	LAMB3 - CD44	LAMININ	ECM-Receptor	KEGG: hsa04512	alpha	0.0297588	0
Squamous	Basal	LAMB3	CD44	0.0210207	0	LAMB3_CD44	LAMB3 - CD44	LAMININ	ECM-Receptor	KEGG: hsa04512	alpha	0.111494	0
Secretory	Macrophage	LAMB3	CD44	0.00841061	0	LAMB3_CD44	LAMB3 - CD44	LAMININ	ECM-Receptor	KEGG: hsa04512	alpha	0.0150904	0
Basal	Macrophage	LAMB3	CD44	0.0148319	0	LAMB3_CD44	LAMB3 - CD44	LAMININ	ECM-Receptor	KEGG: hsa04512	alpha	0.0297644	0
FOXN4	Macrophage	LAMB3	CD44	0.00545256	0	LAMB3_CD44	LAMB3 - CD44	LAMININ	ECM-Receptor	KEGG: hsa04512	alpha	0.0132787	0
Squamous	Macrophage	LAMB3	CD44	0.0392163	0	LAMB3_CD44	LAMB3 - CD44	LAMININ	ECM-Receptor	KEGG: hsa04512	alpha	0.0489759	0
Secretory	DC	LAMB3	CD44	0.00120548	0	LAMB3_CD44	LAMB3 - CD44	LAMININ	ECM-Receptor	KEGG: hsa04512	alpha	0.00216146	0
Basal	DC	LAMB3	CD44	0.0021377	0	LAMB3_CD44	LAMB3 - CD44	LAMININ	ECM-Receptor	KEGG: hsa04512	alpha	0.00427265	0
FOXN4	DC	LAMB3	CD44	0.000779516	0	LAMB3_CD44	LAMB3 - CD44	LAMININ	ECM-Receptor	KEGG: hsa04512	alpha	0.001897	0
Squamous	DC	LAMB3	CD44	0.0057745	0	LAMB3_CD44	LAMB3 - CD44	LAMININ	ECM-Receptor	KEGG: hsa04512	alpha	0.00716944	0
Secretory	B_Cells	LAMB3	CD44	0.0050965	0	LAMB3_CD44	LAMB3 - CD44	LAMININ	ECM-Receptor	KEGG: hsa04512	alpha	0.00914141	0
Basal	B_Cells	LAMB3	CD44	0.00901056	0	LAMB3_CD44	LAMB3 - CD44	LAMININ	ECM-Receptor	KEGG: hsa04512	alpha	0.0180487	0
FOXN4	B_Cells	LAMB3	CD44	0.00330016	0	LAMB3_CD44	LAMB3 - CD44	LAMININ	ECM-Receptor	KEGG: hsa04512	alpha	0.00803425	0
Squamous	B_Cells	LAMB3	CD44	0.024058	0	LAMB3_CD44	LAMB3 - CD44	LAMININ	ECM-Receptor	KEGG: hsa04512	alpha	0.0299644	0
Secretory	DNT	LAMB3	CD44	0.00221608	0	LAMB3_CD44	LAMB3 - CD44	LAMININ	ECM-Receptor	KEGG: hsa04512	alpha	0.00397386	0
Basal	DNT	LAMB3	CD44	0.00392674	0	LAMB3_CD44	LAMB3 - CD44	LAMININ	ECM-Receptor	KEGG: hsa04512	alpha	0.00785286	0
FOXN4	DNT	LAMB3	CD44	0.00143353	0	LAMB3_CD44	LAMB3 - CD44	LAMININ	ECM-Receptor	KEGG: hsa04512	alpha	0.00348893	0
Squamous	DNT	LAMB3	CD44	0.0105749	0	LAMB3_CD44	LAMB3 - CD44	LAMININ	ECM-Receptor	KEGG: hsa04512	alpha	0.0131403	0
Secretory	CD8+ T_Cells	LAMB3	CD44	0.00288667	0	LAMB3_CD44	LAMB3 - CD44	LAMININ	ECM-Receptor	KEGG: hsa04512	alpha	0.00517667	0
Basal	CD8+ T_Cells	LAMB3	CD44	0.00511232	0	LAMB3_CD44	LAMB3 - CD44	LAMININ	ECM-Receptor	KEGG: hsa04512	alpha	0.0102277	0
FOXN4	CD8+ T_Cells	LAMB3	CD44	0.00186776	0	LAMB3_CD44	LAMB3 - CD44	LAMININ	ECM-Receptor	KEGG: hsa04512	alpha	0.00454606	0
Squamous	CD8+ T_Cells	LAMB3	CD44	0.0137401	0	LAMB3_CD44	LAMB3 - CD44	LAMININ	ECM-Receptor	KEGG: hsa04512	alpha	0.0170826	0
Secretory	NK	LAMB3	CD44	0.00996597	0	LAMB3_CD44	LAMB3 - CD44	LAMININ	ECM-Receptor	KEGG: hsa04512	alpha	0.0178836	0
Basal	NK	LAMB3	CD44	0.0175537	0	LAMB3_CD44	LAMB3 - CD44	LAMININ	ECM-Receptor	KEGG: hsa04512	alpha	0.0352572	0
FOXN4	NK	LAMB3	CD44	0.00646446	0	LAMB3_CD44	LAMB3 - CD44	LAMININ	ECM-Receptor	KEGG: hsa04512	alpha	0.0157454	0
Squamous	NK	LAMB3	CD44	0.0462031	0	LAMB3_CD44	LAMB3 - CD44	LAMININ	ECM-Receptor	KEGG: hsa04512	alpha	0.0577744	0
Secretory	FOXN4	LAMB3	CD44	0.000653296	0	LAMB3_CD44	LAMB3 - CD44	LAMININ	ECM-Receptor	KEGG: hsa04512	alpha	0.0136243	0
Basal	FOXN4	LAMB3	CD44	0.001159	0	LAMB3_CD44	LAMB3 - CD44	LAMININ	ECM-Receptor	KEGG: hsa04512	alpha	0.026927	0.0005
FOXN4	FOXN4	LAMB3	CD44	0.000422367	0	LAMB3_CD44	LAMB3 - CD44	LAMININ	ECM-Receptor	KEGG: hsa04512	alpha	0.0119598	0
Squamous	FOXN4	LAMB3	CD44	0.00313599	0	LAMB3_CD44	LAMB3 - CD44	LAMININ	ECM-Receptor	KEGG: hsa04512	alpha	0.0451116	0
Secretory	CD4+ T_Cells	LAMB3	CD44	0.00800993	0	LAMB3_CD44	LAMB3 - CD44	LAMININ	ECM-Receptor	KEGG: hsa04512	alpha	0.014371	0
Basal	CD4+ T_Cells	LAMB3	CD44	0.0141297	0	LAMB3_CD44	LAMB3 - CD44	LAMININ	ECM-Receptor	KEGG: hsa04512	alpha	0.0283489	0
FOXN4	CD4+ T_Cells	LAMB3	CD44	0.00519207	0	LAMB3_CD44	LAMB3 - CD44	LAMININ	ECM-Receptor	KEGG: hsa04512	alpha	0.0126438	0
Squamous	CD4+ T_Cells	LAMB3	CD44	0.0374034	0	LAMB3_CD44	LAMB3 - CD44	LAMININ	ECM-Receptor	KEGG: hsa04512	alpha	0.0466966	0
Secretory	Squamous	LAMB3	CD44	0.0033034	0	LAMB3_CD44	LAMB3 - CD44	LAMININ	ECM-Receptor	KEGG: hsa04512	alpha	0.0257864	0
Basal	Squamous	LAMB3	CD44	0.00584848	0	LAMB3_CD44	LAMB3 - CD44	LAMININ	ECM-Receptor	KEGG: hsa04512	alpha	0.0509176	0
FOXN4	Squamous	LAMB3	CD44	0.00213771	0	LAMB3_CD44	LAMB3 - CD44	LAMININ	ECM-Receptor	KEGG: hsa04512	alpha	0.0226606	0
Squamous	Squamous	LAMB3	CD44	0.015699	0	LAMB3_CD44	LAMB3 - CD44	LAMININ	ECM-Receptor	KEGG: hsa04512	alpha	0.0846118	0
Secretory	MC/Basophils	LAMB3	CD44	0.0101671	0	LAMB3_CD44	LAMB3 - CD44	LAMININ	ECM-Receptor	KEGG: hsa04512	alpha	0.0182449	0
Basal	MC/Basophils	LAMB3	CD44	0.0179053	0	LAMB3_CD44	LAMB3 - CD44	LAMININ	ECM-Receptor	KEGG: hsa04512	alpha	0.0359674	0
FOXN4	MC/Basophils	LAMB3	CD44	0.00659543	0	LAMB3_CD44	LAMB3 - CD44	LAMININ	ECM-Receptor	KEGG: hsa04512	alpha	0.0160647	0
Squamous	MC/Basophils	LAMB3	CD44	0.0471009	0	LAMB3_CD44	LAMB3 - CD44	LAMININ	ECM-Receptor	KEGG: hsa04512	alpha	0.0589068	0
Ciliated	Secretory	LAMC2	CD44	0.00186294	0	LAMC2_CD44	LAMC2 - CD44	LAMININ	ECM-Receptor	KEGG: hsa04512	alpha	0.0153541	0
Basal	Secretory	LAMC2	CD44	0.000437711	0	LAMC2_CD44	LAMC2 - CD44	LAMININ	ECM-Receptor	KEGG: hsa04512	alpha	0.0266988	0
FOXN4	Secretory	LAMC2	CD44	0.00041136	0	LAMC2_CD44	LAMC2 - CD44	LAMININ	ECM-Receptor	KEGG: hsa04512	alpha	0.0118631	0
Squamous	Secretory	LAMC2	CD44	0.000468892	0	LAMC2_CD44	LAMC2 - CD44	LAMININ	ECM-Receptor	KEGG: hsa04512	alpha	0.0446578	0
Ciliated	Basal	LAMC2	CD44	0.00764042	0	LAMC2_CD44	LAMC2 - CD44	LAMININ	ECM-Receptor	KEGG: hsa04512	alpha	0.0384646	0
Basal	Basal	LAMC2	CD44	0.00180316	0	LAMC2_CD44	LAMC2 - CD44	LAMININ	ECM-Receptor	KEGG: hsa04512	alpha	0.066912	0
FOXN4	Basal	LAMC2	CD44	0.00169474	0	LAMC2_CD44	LAMC2 - CD44	LAMININ	ECM-Receptor	KEGG: hsa04512	alpha	0.0297588	0
Squamous	Basal	LAMC2	CD44	0.00193142	0	LAMC2_CD44	LAMC2 - CD44	LAMININ	ECM-Receptor	KEGG: hsa04512	alpha	0.111494	0
Ciliated	Macrophage	LAMC2	CD44	0.0144247	0	LAMC2_CD44	LAMC2 - CD44	LAMININ	ECM-Receptor	KEGG: hsa04512	alpha	0.017087	0
Basal	Macrophage	LAMC2	CD44	0.00342213	0	LAMC2_CD44	LAMC2 - CD44	LAMININ	ECM-Receptor	KEGG: hsa04512	alpha	0.0297644	0
FOXN4	Macrophage	LAMC2	CD44	0.00321669	0	LAMC2_CD44	LAMC2 - CD44	LAMININ	ECM-Receptor	KEGG: hsa04512	alpha	0.0132787	0
Squamous	Macrophage	LAMC2	CD44	0.00366512	0	LAMC2_CD44	LAMC2 - CD44	LAMININ	ECM-Receptor	KEGG: hsa04512	alpha	0.0489759	0
Ciliated	DC	LAMC2	CD44	0.00207826	0	LAMC2_CD44	LAMC2 - CD44	LAMININ	ECM-Receptor	KEGG: hsa04512	alpha	0.00245797	0
Basal	DC	LAMC2	CD44	0.000488384	0	LAMC2_CD44	LAMC2 - CD44	LAMININ	ECM-Receptor	KEGG: hsa04512	alpha	0.00427265	0
FOXN4	DC	LAMC2	CD44	0.000458984	0	LAMC2_CD44	LAMC2 - CD44	LAMININ	ECM-Receptor	KEGG: hsa04512	alpha	0.001897	0
Squamous	DC	LAMC2	CD44	0.000523172	0	LAMC2_CD44	LAMC2 - CD44	LAMININ	ECM-Receptor	KEGG: hsa04512	alpha	0.00716944	0
Ciliated	B_Cells	LAMC2	CD44	0.00876172	0	LAMC2_CD44	LAMC2 - CD44	LAMININ	ECM-Receptor	KEGG: hsa04512	alpha	0.0103713	0
Basal	B_Cells	LAMC2	CD44	0.00206957	0	LAMC2_CD44	LAMC2 - CD44	LAMININ	ECM-Receptor	KEGG: hsa04512	alpha	0.0180487	0
FOXN4	B_Cells	LAMC2	CD44	0.00194517	0	LAMC2_CD44	LAMC2 - CD44	LAMININ	ECM-Receptor	KEGG: hsa04512	alpha	0.00803425	0
Squamous	B_Cells	LAMC2	CD44	0.00221674	0	LAMC2_CD44	LAMC2 - CD44	LAMININ	ECM-Receptor	KEGG: hsa04512	alpha	0.0299644	0
Ciliated	DNT	LAMC2	CD44	0.00381775	0	LAMC2_CD44	LAMC2 - CD44	LAMININ	ECM-Receptor	KEGG: hsa04512	alpha	0.00451627	0
Basal	DNT	LAMC2	CD44	0.000898355	0	LAMC2_CD44	LAMC2 - CD44	LAMININ	ECM-Receptor	KEGG: hsa04512	alpha	0.00785286	0
FOXN4	DNT	LAMC2	CD44	0.000844296	0	LAMC2_CD44	LAMC2 - CD44	LAMININ	ECM-Receptor	KEGG: hsa04512	alpha	0.00348893	0
Squamous	DNT	LAMC2	CD44	0.000962318	0	LAMC2_CD44	LAMC2 - CD44	LAMININ	ECM-Receptor	KEGG: hsa04512	alpha	0.0131403	0
Ciliated	CD8+ T_Cells	LAMC2	CD44	0.0049706	0	LAMC2_CD44	LAMC2 - CD44	LAMININ	ECM-Receptor	KEGG: hsa04512	alpha	0.00588091	0
Basal	CD8+ T_Cells	LAMC2	CD44	0.00117067	0	LAMC2_CD44	LAMC2 - CD44	LAMININ	ECM-Receptor	KEGG: hsa04512	alpha	0.0102277	0
FOXN4	CD8+ T_Cells	LAMC2	CD44	0.00110024	0	LAMC2_CD44	LAMC2 - CD44	LAMININ	ECM-Receptor	KEGG: hsa04512	alpha	0.00454606	0
Squamous	CD8+ T_Cells	LAMC2	CD44	0.00125399	0	LAMC2_CD44	LAMC2 - CD44	LAMININ	ECM-Receptor	KEGG: hsa04512	alpha	0.0170826	0
Ciliated	NK	LAMC2	CD44	0.017073	0	LAMC2_CD44	LAMC2 - CD44	LAMININ	ECM-Receptor	KEGG: hsa04512	alpha	0.0202312	0
Basal	NK	LAMC2	CD44	0.00405875	0	LAMC2_CD44	LAMC2 - CD44	LAMININ	ECM-Receptor	KEGG: hsa04512	alpha	0.0352572	0
FOXN4	NK	LAMC2	CD44	0.00381524	0	LAMC2_CD44	LAMC2 - CD44	LAMININ	ECM-Receptor	KEGG: hsa04512	alpha	0.0157454	0
Squamous	NK	LAMC2	CD44	0.00434676	0	LAMC2_CD44	LAMC2 - CD44	LAMININ	ECM-Receptor	KEGG: hsa04512	alpha	0.0577744	0
Ciliated	FOXN4	LAMC2	CD44	0.00112674	0	LAMC2_CD44	LAMC2 - CD44	LAMININ	ECM-Receptor	KEGG: hsa04512	alpha	0.015488	0
Basal	FOXN4	LAMC2	CD44	0.000264587	0	LAMC2_CD44	LAMC2 - CD44	LAMININ	ECM-Receptor	KEGG: hsa04512	alpha	0.026927	0.0005
FOXN4	FOXN4	LAMC2	CD44	0.000248656	0	LAMC2_CD44	LAMC2 - CD44	LAMININ	ECM-Receptor	KEGG: hsa04512	alpha	0.0119598	0
Squamous	FOXN4	LAMC2	CD44	0.000283438	0	LAMC2_CD44	LAMC2 - CD44	LAMININ	ECM-Receptor	KEGG: hsa04512	alpha	0.0451116	0
Ciliated	CD4+ T_Cells	LAMC2	CD44	0.0137415	0	LAMC2_CD44	LAMC2 - CD44	LAMININ	ECM-Receptor	KEGG: hsa04512	alpha	0.0162763	0
Basal	CD4+ T_Cells	LAMC2	CD44	0.00325832	0	LAMC2_CD44	LAMC2 - CD44	LAMININ	ECM-Receptor	KEGG: hsa04512	alpha	0.0283489	0
FOXN4	CD4+ T_Cells	LAMC2	CD44	0.00306268	0	LAMC2_CD44	LAMC2 - CD44	LAMININ	ECM-Receptor	KEGG: hsa04512	alpha	0.0126438	0
Squamous	CD4+ T_Cells	LAMC2	CD44	0.00348972	0	LAMC2_CD44	LAMC2 - CD44	LAMININ	ECM-Receptor	KEGG: hsa04512	alpha	0.0466966	0
Ciliated	Squamous	LAMC2	CD44	0.00568646	0	LAMC2_CD44	LAMC2 - CD44	LAMININ	ECM-Receptor	KEGG: hsa04512	alpha	0.0292616	0
Basal	Squamous	LAMC2	CD44	0.00134	0	LAMC2_CD44	LAMC2 - CD44	LAMININ	ECM-Receptor	KEGG: hsa04512	alpha	0.0509176	0
FOXN4	Squamous	LAMC2	CD44	0.0012594	0	LAMC2_CD44	LAMC2 - CD44	LAMININ	ECM-Receptor	KEGG: hsa04512	alpha	0.0226606	0
Squamous	Squamous	LAMC2	CD44	0.00143536	0	LAMC2_CD44	LAMC2 - CD44	LAMININ	ECM-Receptor	KEGG: hsa04512	alpha	0.0846118	0
Ciliated	MC/Basophils	LAMC2	CD44	0.0174152	0	LAMC2_CD44	LAMC2 - CD44	LAMININ	ECM-Receptor	KEGG: hsa04512	alpha	0.0206375	0
Basal	MC/Basophils	LAMC2	CD44	0.00414118	0	LAMC2_CD44	LAMC2 - CD44	LAMININ	ECM-Receptor	KEGG: hsa04512	alpha	0.0359674	0
FOXN4	MC/Basophils	LAMC2	CD44	0.00389274	0	LAMC2_CD44	LAMC2 - CD44	LAMININ	ECM-Receptor	KEGG: hsa04512	alpha	0.0160647	0
Squamous	MC/Basophils	LAMC2	CD44	0.00443501	0	LAMC2_CD44	LAMC2 - CD44	LAMININ	ECM-Receptor	KEGG: hsa04512	alpha	0.0589068	0
Basal	Secretory	COL4A5	SDC1	0.00286041	0	COL4A5_SDC1	COL4A5 - SDC1	COLLAGEN	ECM-Receptor	KEGG: hsa04512	alpha	0.0109747	0
Basal	Basal	COL4A5	SDC1	0.00286102	0	COL4A5_SDC1	COL4A5 - SDC1	COLLAGEN	ECM-Receptor	KEGG: hsa04512	alpha	0.0137403	0
Basal	FOXN4	COL4A5	SDC1	0.00190685	0	COL4A5_SDC1	COL4A5 - SDC1	COLLAGEN	ECM-Receptor	KEGG: hsa04512	alpha	0.00893302	0
Basal	Squamous	COL4A5	SDC1	0.00455682	0	COL4A5_SDC1	COL4A5 - SDC1	COLLAGEN	ECM-Receptor	KEGG: hsa04512	alpha	0.0174013	0
Basal	Ionocytes	COL4A5	SDC1	0.000548019	0	COL4A5_SDC1	COL4A5 - SDC1	COLLAGEN	ECM-Receptor	KEGG: hsa04512	alpha	0.00916397	0
FOXN4	Secretory	COL9A2	SDC1	0.000410455	0	COL9A2_SDC1	COL9A2 - SDC1	COLLAGEN	ECM-Receptor	KEGG: hsa04512	alpha	0.00157495	0
FOXN4	Basal	COL9A2	SDC1	0.000410542	0	COL9A2_SDC1	COL9A2 - SDC1	COLLAGEN	ECM-Receptor	KEGG: hsa04512	alpha	0.0019712	0
FOXN4	FOXN4	COL9A2	SDC1	0.0002734	0	COL9A2_SDC1	COL9A2 - SDC1	COLLAGEN	ECM-Receptor	KEGG: hsa04512	alpha	0.00128089	0
FOXN4	Squamous	COL9A2	SDC1	0.000654836	0	COL9A2_SDC1	COL9A2 - SDC1	COLLAGEN	ECM-Receptor	KEGG: hsa04512	alpha	0.00249938	0
FOXN4	Ionocytes	COL9A2	SDC1	7.84822e-05	0	COL9A2_SDC1	COL9A2 - SDC1	COLLAGEN	ECM-Receptor	KEGG: hsa04512	alpha	0.00131497	0
Basal	Secretory	TNC	SDC1	0.0199333	0	TNC_SDC1	TNC - SDC1	TENASCIN	ECM-Receptor	KEGG: hsa04512	alpha	0.0496772	0
Basal	Basal	TNC	SDC1	0.0199375	0	TNC_SDC1	TNC - SDC1	TENASCIN	ECM-Receptor	KEGG: hsa04512	alpha	0.0398813	0
Basal	FOXN4	TNC	SDC1	0.0133646	0	TNC_SDC1	TNC - SDC1	TENASCIN	ECM-Receptor	KEGG: hsa04512	alpha	0.035206	0
Basal	Squamous	TNC	SDC1	0.0314359	0	TNC_SDC1	TNC - SDC1	TENASCIN	ECM-Receptor	KEGG: hsa04512	alpha	0.0658526	0
Basal	Ionocytes	TNC	SDC1	0.00387258	0	TNC_SDC1	TNC - SDC1	TENASCIN	ECM-Receptor	KEGG: hsa04512	alpha	0.0345654	0
Ionocytes	Secretory	THBS1	SDC1	0.0219539	0	THBS1_SDC1	THBS1 - SDC1	THBS	ECM-Receptor	KEGG: hsa04512	alpha	0.0821368	0
Ionocytes	Basal	THBS1	SDC1	0.0219585	0	THBS1_SDC1	THBS1 - SDC1	THBS	ECM-Receptor	KEGG: hsa04512	alpha	0.0644948	0
Ionocytes	FOXN4	THBS1	SDC1	0.0147293	0	THBS1_SDC1	THBS1 - SDC1	THBS	ECM-Receptor	KEGG: hsa04512	alpha	0.078325	0
Ionocytes	Squamous	THBS1	SDC1	0.0345814	0	THBS1_SDC1	THBS1 - SDC1	THBS	ECM-Receptor	KEGG: hsa04512	alpha	0.096772	0
Ionocytes	Ionocytes	THBS1	SDC1	0.00427223	0	THBS1_SDC1	THBS1 - SDC1	THBS	ECM-Receptor	KEGG: hsa04512	alpha	0.069685	0
Basal	Secretory	COL4A5	SDC4	0.00430513	0	COL4A5_SDC4	COL4A5 - SDC4	COLLAGEN	ECM-Receptor	KEGG: hsa04512	alpha	0.0109747	0
Basal	Ciliated	COL4A5	SDC4	0.00430962	0	COL4A5_SDC4	COL4A5 - SDC4	COLLAGEN	ECM-Receptor	KEGG: hsa04512	alpha	0.0080635	0
Basal	Basal	COL4A5	SDC4	0.00286193	0	COL4A5_SDC4	COL4A5 - SDC4	COLLAGEN	ECM-Receptor	KEGG: hsa04512	alpha	0.0137403	0
Basal	FOXN4	COL4A5	SDC4	0.00313945	0	COL4A5_SDC4	COL4A5 - SDC4	COLLAGEN	ECM-Receptor	KEGG: hsa04512	alpha	0.00893302	0
Basal	Squamous	COL4A5	SDC4	0.00500206	0	COL4A5_SDC4	COL4A5 - SDC4	COLLAGEN	ECM-Receptor	KEGG: hsa04512	alpha	0.0174013	0
Basal	Ionocytes	COL4A5	SDC4	0.0044462	0	COL4A5_SDC4	COL4A5 - SDC4	COLLAGEN	ECM-Receptor	KEGG: hsa04512	alpha	0.00916397	0
FOXN4	Secretory	COL9A2	SDC4	0.000618532	0	COL9A2_SDC4	COL9A2 - SDC4	COLLAGEN	ECM-Receptor	KEGG: hsa04512	alpha	0.00157495	0
FOXN4	Ciliated	COL9A2	SDC4	0.00061918	0	COL9A2_SDC4	COL9A2 - SDC4	COLLAGEN	ECM-Receptor	KEGG: hsa04512	alpha	0.00115748	0
FOXN4	Basal	COL9A2	SDC4	0.000410674	0	COL9A2_SDC4	COL9A2 - SDC4	COLLAGEN	ECM-Receptor	KEGG: hsa04512	alpha	0.0019712	0
FOXN4	FOXN4	COL9A2	SDC4	0.000450604	0	COL9A2_SDC4	COL9A2 - SDC4	COLLAGEN	ECM-Receptor	KEGG: hsa04512	alpha	0.00128089	0
FOXN4	Squamous	COL9A2	SDC4	0.000719095	0	COL9A2_SDC4	COL9A2 - SDC4	COLLAGEN	ECM-Receptor	KEGG: hsa04512	alpha	0.00249938	0
FOXN4	Ionocytes	COL9A2	SDC4	0.000638878	0	COL9A2_SDC4	COL9A2 - SDC4	COLLAGEN	ECM-Receptor	KEGG: hsa04512	alpha	0.00131497	0
Basal	Secretory	TNC	SDC4	0.0297439	0	TNC_SDC4	TNC - SDC4	TENASCIN	ECM-Receptor	KEGG: hsa04512	alpha	0.0496772	0
Basal	Ciliated	TNC	SDC4	0.0297742	0	TNC_SDC4	TNC - SDC4	TENASCIN	ECM-Receptor	KEGG: hsa04512	alpha	0.0297742	0
Basal	Basal	TNC	SDC4	0.0199438	0	TNC_SDC4	TNC - SDC4	TENASCIN	ECM-Receptor	KEGG: hsa04512	alpha	0.0398813	0
Basal	FOXN4	TNC	SDC4	0.0218414	0	TNC_SDC4	TNC - SDC4	TENASCIN	ECM-Receptor	KEGG: hsa04512	alpha	0.035206	0
Basal	Squamous	TNC	SDC4	0.0344167	0	TNC_SDC4	TNC - SDC4	TENASCIN	ECM-Receptor	KEGG: hsa04512	alpha	0.0658526	0
Basal	Ionocytes	TNC	SDC4	0.0306929	0	TNC_SDC4	TNC - SDC4	TENASCIN	ECM-Receptor	KEGG: hsa04512	alpha	0.0345654	0
Ionocytes	Secretory	THBS1	SDC4	0.0327258	0	THBS1_SDC4	THBS1 - SDC4	THBS	ECM-Receptor	KEGG: hsa04512	alpha	0.0821368	0
Ionocytes	Ciliated	THBS1	SDC4	0.032759	0	THBS1_SDC4	THBS1 - SDC4	THBS	ECM-Receptor	KEGG: hsa04512	alpha	0.0619387	0
Ionocytes	Basal	THBS1	SDC4	0.0219654	0	THBS1_SDC4	THBS1 - SDC4	THBS	ECM-Receptor	KEGG: hsa04512	alpha	0.0644948	0
Ionocytes	FOXN4	THBS1	SDC4	0.0240507	0	THBS1_SDC4	THBS1 - SDC4	THBS	ECM-Receptor	KEGG: hsa04512	alpha	0.078325	0
Ionocytes	Squamous	THBS1	SDC4	0.0378487	0	THBS1_SDC4	THBS1 - SDC4	THBS	ECM-Receptor	KEGG: hsa04512	alpha	0.096772	0
Ionocytes	Ionocytes	THBS1	SDC4	0.0337666	0	THBS1_SDC4	THBS1 - SDC4	THBS	ECM-Receptor	KEGG: hsa04512	alpha	0.069685	0
Ionocytes	Secretory	THBS1	CD36	0.00686477	0	THBS1_CD36	THBS1 - CD36	THBS	ECM-Receptor	KEGG: hsa04512	alpha	0.0821368	0
Ionocytes	FOXN4	THBS1	CD36	0.00285836	0	THBS1_CD36	THBS1 - CD36	THBS	ECM-Receptor	KEGG: hsa04512	alpha	0.078325	0
Ionocytes	Secretory	THBS1	CD47	0.0205923	0	THBS1_CD47	THBS1 - CD47	THBS	ECM-Receptor	KEGG: hsa04512	alpha	0.0821368	0
Ionocytes	Ciliated	THBS1	CD47	0.0192134	0	THBS1_CD47	THBS1 - CD47	THBS	ECM-Receptor	KEGG: hsa04512	alpha	0.0619387	0
Ionocytes	Basal	THBS1	CD47	0.00752115	0	THBS1_CD47	THBS1 - CD47	THBS	ECM-Receptor	KEGG: hsa04512	alpha	0.0644948	0
Ionocytes	Macrophage	THBS1	CD47	0.0260092	0	THBS1_CD47	THBS1 - CD47	THBS	ECM-Receptor	KEGG: hsa04512	alpha	0.0260092	0
Ionocytes	DC	THBS1	CD47	0.00924528	0	THBS1_CD47	THBS1 - CD47	THBS	ECM-Receptor	KEGG: hsa04512	alpha	0.00924528	0
Ionocytes	B_Cells	THBS1	CD47	0.021849	0	THBS1_CD47	THBS1 - CD47	THBS	ECM-Receptor	KEGG: hsa04512	alpha	0.021849	0
Ionocytes	DNT	THBS1	CD47	0.00707661	0	THBS1_CD47	THBS1 - CD47	THBS	ECM-Receptor	KEGG: hsa04512	alpha	0.00707661	0
Ionocytes	CD8+ T_Cells	THBS1	CD47	0.00976891	0	THBS1_CD47	THBS1 - CD47	THBS	ECM-Receptor	KEGG: hsa04512	alpha	0.00976891	0
Ionocytes	NK	THBS1	CD47	0.0100448	0	THBS1_CD47	THBS1 - CD47	THBS	ECM-Receptor	KEGG: hsa04512	alpha	0.0100448	0
Ionocytes	FOXN4	THBS1	CD47	0.0283414	0	THBS1_CD47	THBS1 - CD47	THBS	ECM-Receptor	KEGG: hsa04512	alpha	0.078325	0
Ionocytes	CD4+ T_Cells	THBS1	CD47	0.0100286	0	THBS1_CD47	THBS1 - CD47	THBS	ECM-Receptor	KEGG: hsa04512	alpha	0.0100286	0
Ionocytes	Squamous	THBS1	CD47	0.0243419	0	THBS1_CD47	THBS1 - CD47	THBS	ECM-Receptor	KEGG: hsa04512	alpha	0.096772	0
Ionocytes	Ionocytes	THBS1	CD47	0.0212971	0	THBS1_CD47	THBS1 - CD47	THBS	ECM-Receptor	KEGG: hsa04512	alpha	0.069685	0
Ionocytes	MC/Basophils	THBS1	CD47	0.00796727	0	THBS1_CD47	THBS1 - CD47	THBS	ECM-Receptor	KEGG: hsa04512	alpha	0.00796727	0
Secretory	Secretory	AGRN	DAG1	0.00258273	0	AGRN_DAG1	AGRN - DAG1	AGRN	ECM-Receptor	KEGG: hsa04512	alpha	0.00258273	0
Ciliated	Secretory	AGRN	DAG1	0.000965473	0	AGRN_DAG1	AGRN - DAG1	AGRN	ECM-Receptor	KEGG: hsa04512	alpha	0.000965473	0
Basal	Secretory	AGRN	DAG1	0.000969735	0	AGRN_DAG1	AGRN - DAG1	AGRN	ECM-Receptor	KEGG: hsa04512	alpha	0.000969735	0
FOXN4	Secretory	AGRN	DAG1	0.00250183	0	AGRN_DAG1	AGRN - DAG1	AGRN	ECM-Receptor	KEGG: hsa04512	alpha	0.00250183	0
Squamous	Secretory	AGRN	DAG1	0.00275118	0	AGRN_DAG1	AGRN - DAG1	AGRN	ECM-Receptor	KEGG: hsa04512	alpha	0.00275118	0
Ionocytes	Secretory	AGRN	DAG1	0.000952031	0	AGRN_DAG1	AGRN - DAG1	AGRN	ECM-Receptor	KEGG: hsa04512	alpha	0.000952031	0
Secretory	Ciliated	AGRN	DAG1	0.00239047	0	AGRN_DAG1	AGRN - DAG1	AGRN	ECM-Receptor	KEGG: hsa04512	alpha	0.00239047	0
Ciliated	Ciliated	AGRN	DAG1	0.000893496	0	AGRN_DAG1	AGRN - DAG1	AGRN	ECM-Receptor	KEGG: hsa04512	alpha	0.000893496	0
Basal	Ciliated	AGRN	DAG1	0.000897441	0	AGRN_DAG1	AGRN - DAG1	AGRN	ECM-Receptor	KEGG: hsa04512	alpha	0.000897441	0
FOXN4	Ciliated	AGRN	DAG1	0.00231558	0	AGRN_DAG1	AGRN - DAG1	AGRN	ECM-Receptor	KEGG: hsa04512	alpha	0.00231558	0
Squamous	Ciliated	AGRN	DAG1	0.00254641	0	AGRN_DAG1	AGRN - DAG1	AGRN	ECM-Receptor	KEGG: hsa04512	alpha	0.00254641	0
Ionocytes	Ciliated	AGRN	DAG1	0.000881056	0	AGRN_DAG1	AGRN - DAG1	AGRN	ECM-Receptor	KEGG: hsa04512	alpha	0.000881056	0
Secretory	FOXN4	AGRN	DAG1	0.00240303	0	AGRN_DAG1	AGRN - DAG1	AGRN	ECM-Receptor	KEGG: hsa04512	alpha	0.00240303	0
Ciliated	FOXN4	AGRN	DAG1	0.000898195	0	AGRN_DAG1	AGRN - DAG1	AGRN	ECM-Receptor	KEGG: hsa04512	alpha	0.000898195	0
Basal	FOXN4	AGRN	DAG1	0.00090216	0	AGRN_DAG1	AGRN - DAG1	AGRN	ECM-Receptor	KEGG: hsa04512	alpha	0.00090216	0
FOXN4	FOXN4	AGRN	DAG1	0.00232774	0	AGRN_DAG1	AGRN - DAG1	AGRN	ECM-Receptor	KEGG: hsa04512	alpha	0.00232774	0
Squamous	FOXN4	AGRN	DAG1	0.00255978	0	AGRN_DAG1	AGRN - DAG1	AGRN	ECM-Receptor	KEGG: hsa04512	alpha	0.00255978	0
Ionocytes	FOXN4	AGRN	DAG1	0.000885689	0	AGRN_DAG1	AGRN - DAG1	AGRN	ECM-Receptor	KEGG: hsa04512	alpha	0.000885689	0
Secretory	Squamous	AGRN	DAG1	0.0024772	0	AGRN_DAG1	AGRN - DAG1	AGRN	ECM-Receptor	KEGG: hsa04512	alpha	0.0024772	0
Ciliated	Squamous	AGRN	DAG1	0.00092596	0	AGRN_DAG1	AGRN - DAG1	AGRN	ECM-Receptor	KEGG: hsa04512	alpha	0.00092596	0
Basal	Squamous	AGRN	DAG1	0.000930048	0	AGRN_DAG1	AGRN - DAG1	AGRN	ECM-Receptor	KEGG: hsa04512	alpha	0.000930048	0
FOXN4	Squamous	AGRN	DAG1	0.00239959	0	AGRN_DAG1	AGRN - DAG1	AGRN	ECM-Receptor	KEGG: hsa04512	alpha	0.00239959	0
Squamous	Squamous	AGRN	DAG1	0.00263878	0	AGRN_DAG1	AGRN - DAG1	AGRN	ECM-Receptor	KEGG: hsa04512	alpha	0.00263878	0
Ionocytes	Squamous	AGRN	DAG1	0.000913069	0	AGRN_DAG1	AGRN - DAG1	AGRN	ECM-Receptor	KEGG: hsa04512	alpha	0.000913069	0
Secretory	Ionocytes	AGRN	DAG1	0.00308558	0	AGRN_DAG1	AGRN - DAG1	AGRN	ECM-Receptor	KEGG: hsa04512	alpha	0.00308558	0
Ciliated	Ionocytes	AGRN	DAG1	0.00115381	0	AGRN_DAG1	AGRN - DAG1	AGRN	ECM-Receptor	KEGG: hsa04512	alpha	0.00115381	0
Basal	Ionocytes	AGRN	DAG1	0.00115891	0	AGRN_DAG1	AGRN - DAG1	AGRN	ECM-Receptor	KEGG: hsa04512	alpha	0.00115891	0
FOXN4	Ionocytes	AGRN	DAG1	0.00298898	0	AGRN_DAG1	AGRN - DAG1	AGRN	ECM-Receptor	KEGG: hsa04512	alpha	0.00298898	0
Squamous	Ionocytes	AGRN	DAG1	0.00328672	0	AGRN_DAG1	AGRN - DAG1	AGRN	ECM-Receptor	KEGG: hsa04512	alpha	0.00328672	0
Ionocytes	Ionocytes	AGRN	DAG1	0.00113775	0	AGRN_DAG1	AGRN - DAG1	AGRN	ECM-Receptor	KEGG: hsa04512	alpha	0.00113775	0
Ciliated	Secretory	HSPG2	DAG1	0.000462653	0	HSPG2_DAG1	HSPG2 - DAG1	HSPG	ECM-Receptor	KEGG: hsa04512	alpha	0.000462653	0
Basal	Secretory	HSPG2	DAG1	0.00037994	0	HSPG2_DAG1	HSPG2 - DAG1	HSPG	ECM-Receptor	KEGG: hsa04512	alpha	0.00037994	0
Ionocytes	Secretory	HSPG2	DAG1	0.000381192	0	HSPG2_DAG1	HSPG2 - DAG1	HSPG	ECM-Receptor	KEGG: hsa04512	alpha	0.000381192	0
Ciliated	Ciliated	HSPG2	DAG1	0.000428146	0	HSPG2_DAG1	HSPG2 - DAG1	HSPG	ECM-Receptor	KEGG: hsa04512	alpha	0.000428146	0
Basal	Ciliated	HSPG2	DAG1	0.0003516	0	HSPG2_DAG1	HSPG2 - DAG1	HSPG	ECM-Receptor	KEGG: hsa04512	alpha	0.0003516	0
Ionocytes	Ciliated	HSPG2	DAG1	0.000352758	0	HSPG2_DAG1	HSPG2 - DAG1	HSPG	ECM-Receptor	KEGG: hsa04512	alpha	0.000352758	0
Ciliated	FOXN4	HSPG2	DAG1	0.000430398	0	HSPG2_DAG1	HSPG2 - DAG1	HSPG	ECM-Receptor	KEGG: hsa04512	alpha	0.000430398	0
Basal	FOXN4	HSPG2	DAG1	0.00035345	0	HSPG2_DAG1	HSPG2 - DAG1	HSPG	ECM-Receptor	KEGG: hsa04512	alpha	0.00035345	0
Ionocytes	FOXN4	HSPG2	DAG1	0.000354615	0	HSPG2_DAG1	HSPG2 - DAG1	HSPG	ECM-Receptor	KEGG: hsa04512	alpha	0.000354615	0
Ciliated	Squamous	HSPG2	DAG1	0.00044371	0	HSPG2_DAG1	HSPG2 - DAG1	HSPG	ECM-Receptor	KEGG: hsa04512	alpha	0.00044371	0
Basal	Squamous	HSPG2	DAG1	0.000364382	0	HSPG2_DAG1	HSPG2 - DAG1	HSPG	ECM-Receptor	KEGG: hsa04512	alpha	0.000364382	0
Ionocytes	Squamous	HSPG2	DAG1	0.000365583	0	HSPG2_DAG1	HSPG2 - DAG1	HSPG	ECM-Receptor	KEGG: hsa04512	alpha	0.000365583	0
Ciliated	Ionocytes	HSPG2	DAG1	0.00055296	0	HSPG2_DAG1	HSPG2 - DAG1	HSPG	ECM-Receptor	KEGG: hsa04512	alpha	0.00055296	0
Basal	Ionocytes	HSPG2	DAG1	0.000454109	0	HSPG2_DAG1	HSPG2 - DAG1	HSPG	ECM-Receptor	KEGG: hsa04512	alpha	0.000454109	0
Ionocytes	Ionocytes	HSPG2	DAG1	0.000455605	0	HSPG2_DAG1	HSPG2 - DAG1	HSPG	ECM-Receptor	KEGG: hsa04512	alpha	0.000455605	0
Basal	Secretory	LAMA3	DAG1	0.000510931	0	LAMA3_DAG1	LAMA3 - DAG1	LAMININ	ECM-Receptor	KEGG: hsa04512	alpha	0.0266988	0
Basal	Ciliated	LAMA3	DAG1	0.000472824	0	LAMA3_DAG1	LAMA3 - DAG1	LAMININ	ECM-Receptor	KEGG: hsa04512	alpha	0.0346621	0
Basal	FOXN4	LAMA3	DAG1	0.000475312	0	LAMA3_DAG1	LAMA3 - DAG1	LAMININ	ECM-Receptor	KEGG: hsa04512	alpha	0.026927	0.0005
Basal	Squamous	LAMA3	DAG1	0.000490011	0	LAMA3_DAG1	LAMA3 - DAG1	LAMININ	ECM-Receptor	KEGG: hsa04512	alpha	0.0509176	0
Basal	Ionocytes	LAMA3	DAG1	0.000610655	0	LAMA3_DAG1	LAMA3 - DAG1	LAMININ	ECM-Receptor	KEGG: hsa04512	alpha	0.0459763	0
Ionocytes	Secretory	LAMA4	DAG1	0.0012408	0	LAMA4_DAG1	LAMA4 - DAG1	LAMININ	ECM-Receptor	KEGG: hsa04512	alpha	0.0197671	0
Ionocytes	Ciliated	LAMA4	DAG1	0.00114832	0	LAMA4_DAG1	LAMA4 - DAG1	LAMININ	ECM-Receptor	KEGG: hsa04512	alpha	0.0256649	0
Ionocytes	FOXN4	LAMA4	DAG1	0.00115436	0	LAMA4_DAG1	LAMA4 - DAG1	LAMININ	ECM-Receptor	KEGG: hsa04512	alpha	0.0199338	0
Ionocytes	Squamous	LAMA4	DAG1	0.00119003	0	LAMA4_DAG1	LAMA4 - DAG1	LAMININ	ECM-Receptor	KEGG: hsa04512	alpha	0.0377158	0
Ionocytes	Ionocytes	LAMA4	DAG1	0.00148277	0	LAMA4_DAG1	LAMA4 - DAG1	LAMININ	ECM-Receptor	KEGG: hsa04512	alpha	0.0340402	0
Secretory	Secretory	LAMA5	DAG1	0.000809094	0	LAMA5_DAG1	LAMA5 - DAG1	LAMININ	ECM-Receptor	KEGG: hsa04512	alpha	0.0135113	0
Ciliated	Secretory	LAMA5	DAG1	0.00032134	0	LAMA5_DAG1	LAMA5 - DAG1	LAMININ	ECM-Receptor	KEGG: hsa04512	alpha	0.0153541	0
Basal	Secretory	LAMA5	DAG1	0.000882631	0	LAMA5_DAG1	LAMA5 - DAG1	LAMININ	ECM-Receptor	KEGG: hsa04512	alpha	0.0266988	0
FOXN4	Secretory	LAMA5	DAG1	0.000557299	0	LAMA5_DAG1	LAMA5 - DAG1	LAMININ	ECM-Receptor	KEGG: hsa04512	alpha	0.0118631	0
Squamous	Secretory	LAMA5	DAG1	0.00073781	0	LAMA5_DAG1	LAMA5 - DAG1	LAMININ	ECM-Receptor	KEGG: hsa04512	alpha	0.0446578	0
Ionocytes	Secretory	LAMA5	DAG1	0.000393835	0	LAMA5_DAG1	LAMA5 - DAG1	LAMININ	ECM-Receptor	KEGG: hsa04512	alpha	0.0197671	0
Secretory	Ciliated	LAMA5	DAG1	0.000748766	0	LAMA5_DAG1	LAMA5 - DAG1	LAMININ	ECM-Receptor	KEGG: hsa04512	alpha	0.0175432	0
Ciliated	Ciliated	LAMA5	DAG1	0.000297369	0	LAMA5_DAG1	LAMA5 - DAG1	LAMININ	ECM-Receptor	KEGG: hsa04512	alpha	0.0199314	0
Basal	Ciliated	LAMA5	DAG1	0.000816825	0	LAMA5_DAG1	LAMA5 - DAG1	LAMININ	ECM-Receptor	KEGG: hsa04512	alpha	0.0346621	0
FOXN4	Ciliated	LAMA5	DAG1	0.000515736	0	LAMA5_DAG1	LAMA5 - DAG1	LAMININ	ECM-Receptor	KEGG: hsa04512	alpha	0.0154054	0
Squamous	Ciliated	LAMA5	DAG1	0.000682794	0	LAMA5_DAG1	LAMA5 - DAG1	LAMININ	ECM-Receptor	KEGG: hsa04512	alpha	0.0579159	0
Ionocytes	Ciliated	LAMA5	DAG1	0.000364458	0	LAMA5_DAG1	LAMA5 - DAG1	LAMININ	ECM-Receptor	KEGG: hsa04512	alpha	0.0256649	0
Secretory	FOXN4	LAMA5	DAG1	0.000752704	0	LAMA5_DAG1	LAMA5 - DAG1	LAMININ	ECM-Receptor	KEGG: hsa04512	alpha	0.0136243	0
Ciliated	FOXN4	LAMA5	DAG1	0.000298934	0	LAMA5_DAG1	LAMA5 - DAG1	LAMININ	ECM-Receptor	KEGG: hsa04512	alpha	0.015488	0
Basal	FOXN4	LAMA5	DAG1	0.000821121	0	LAMA5_DAG1	LAMA5 - DAG1	LAMININ	ECM-Receptor	KEGG: hsa04512	alpha	0.026927	0.0005
FOXN4	FOXN4	LAMA5	DAG1	0.000518449	0	LAMA5_DAG1	LAMA5 - DAG1	LAMININ	ECM-Receptor	KEGG: hsa04512	alpha	0.0119598	0
Squamous	FOXN4	LAMA5	DAG1	0.000686385	0	LAMA5_DAG1	LAMA5 - DAG1	LAMININ	ECM-Receptor	KEGG: hsa04512	alpha	0.0451116	0
Ionocytes	FOXN4	LAMA5	DAG1	0.000366376	0	LAMA5_DAG1	LAMA5 - DAG1	LAMININ	ECM-Receptor	KEGG: hsa04512	alpha	0.0199338	0
Secretory	Squamous	LAMA5	DAG1	0.000775976	0	LAMA5_DAG1	LAMA5 - DAG1	LAMININ	ECM-Receptor	KEGG: hsa04512	alpha	0.0257864	0
Ciliated	Squamous	LAMA5	DAG1	0.000308181	0	LAMA5_DAG1	LAMA5 - DAG1	LAMININ	ECM-Receptor	KEGG: hsa04512	alpha	0.0292616	0
Basal	Squamous	LAMA5	DAG1	0.000846506	0	LAMA5_DAG1	LAMA5 - DAG1	LAMININ	ECM-Receptor	KEGG: hsa04512	alpha	0.0509176	0
FOXN4	Squamous	LAMA5	DAG1	0.000534482	0	LAMA5_DAG1	LAMA5 - DAG1	LAMININ	ECM-Receptor	KEGG: hsa04512	alpha	0.0226606	0
Squamous	Squamous	LAMA5	DAG1	0.000707608	0	LAMA5_DAG1	LAMA5 - DAG1	LAMININ	ECM-Receptor	KEGG: hsa04512	alpha	0.0846118	0
Ionocytes	Squamous	LAMA5	DAG1	0.000377708	0	LAMA5_DAG1	LAMA5 - DAG1	LAMININ	ECM-Receptor	KEGG: hsa04512	alpha	0.0377158	0
Secretory	Ionocytes	LAMA5	DAG1	0.000966958	0	LAMA5_DAG1	LAMA5 - DAG1	LAMININ	ECM-Receptor	KEGG: hsa04512	alpha	0.0232674	0
Ciliated	Ionocytes	LAMA5	DAG1	0.000384073	0	LAMA5_DAG1	LAMA5 - DAG1	LAMININ	ECM-Receptor	KEGG: hsa04512	alpha	0.0264398	0
Basal	Ionocytes	LAMA5	DAG1	0.00105483	0	LAMA5_DAG1	LAMA5 - DAG1	LAMININ	ECM-Receptor	KEGG: hsa04512	alpha	0.0459763	0
FOXN4	Ionocytes	LAMA5	DAG1	0.000666067	0	LAMA5_DAG1	LAMA5 - DAG1	LAMININ	ECM-Receptor	KEGG: hsa04512	alpha	0.0204298	0
Squamous	Ionocytes	LAMA5	DAG1	0.000881778	0	LAMA5_DAG1	LAMA5 - DAG1	LAMININ	ECM-Receptor	KEGG: hsa04512	alpha	0.0768851	0
Ionocytes	Ionocytes	LAMA5	DAG1	0.000470715	0	LAMA5_DAG1	LAMA5 - DAG1	LAMININ	ECM-Receptor	KEGG: hsa04512	alpha	0.0340402	0
Ionocytes	Secretory	LAMB2	DAG1	0.00104219	0	LAMB2_DAG1	LAMB2 - DAG1	LAMININ	ECM-Receptor	KEGG: hsa04512	alpha	0.0197671	0
Ionocytes	Ciliated	LAMB2	DAG1	0.000964498	0	LAMB2_DAG1	LAMB2 - DAG1	LAMININ	ECM-Receptor	KEGG: hsa04512	alpha	0.0256649	0
Ionocytes	FOXN4	LAMB2	DAG1	0.00096957	0	LAMB2_DAG1	LAMB2 - DAG1	LAMININ	ECM-Receptor	KEGG: hsa04512	alpha	0.0199338	0
Ionocytes	Squamous	LAMB2	DAG1	0.00099954	0	LAMB2_DAG1	LAMB2 - DAG1	LAMININ	ECM-Receptor	KEGG: hsa04512	alpha	0.0377158	0
Ionocytes	Ionocytes	LAMB2	DAG1	0.00124548	0	LAMB2_DAG1	LAMB2 - DAG1	LAMININ	ECM-Receptor	KEGG: hsa04512	alpha	0.0340402	0
Secretory	Secretory	LAMB3	DAG1	0.0010203	0	LAMB3_DAG1	LAMB3 - DAG1	LAMININ	ECM-Receptor	KEGG: hsa04512	alpha	0.0135113	0
Basal	Secretory	LAMB3	DAG1	0.00180958	0	LAMB3_DAG1	LAMB3 - DAG1	LAMININ	ECM-Receptor	KEGG: hsa04512	alpha	0.0266988	0
FOXN4	Secretory	LAMB3	DAG1	0.000659728	0	LAMB3_DAG1	LAMB3 - DAG1	LAMININ	ECM-Receptor	KEGG: hsa04512	alpha	0.0118631	0
Squamous	Secretory	LAMB3	DAG1	0.00489089	0	LAMB3_DAG1	LAMB3 - DAG1	LAMININ	ECM-Receptor	KEGG: hsa04512	alpha	0.0446578	0
Secretory	Ciliated	LAMB3	DAG1	0.000944241	0	LAMB3_DAG1	LAMB3 - DAG1	LAMININ	ECM-Receptor	KEGG: hsa04512	alpha	0.0175432	0
Basal	Ciliated	LAMB3	DAG1	0.00167478	0	LAMB3_DAG1	LAMB3 - DAG1	LAMININ	ECM-Receptor	KEGG: hsa04512	alpha	0.0346621	0
FOXN4	Ciliated	LAMB3	DAG1	0.000610531	0	LAMB3_DAG1	LAMB3 - DAG1	LAMININ	ECM-Receptor	KEGG: hsa04512	alpha	0.0154054	0
Squamous	Ciliated	LAMB3	DAG1	0.0045276	0	LAMB3_DAG1	LAMB3 - DAG1	LAMININ	ECM-Receptor	KEGG: hsa04512	alpha	0.0579159	0
Secretory	FOXN4	LAMB3	DAG1	0.000949206	0	LAMB3_DAG1	LAMB3 - DAG1	LAMININ	ECM-Receptor	KEGG: hsa04512	alpha	0.0136243	0
Basal	FOXN4	LAMB3	DAG1	0.00168358	0	LAMB3_DAG1	LAMB3 - DAG1	LAMININ	ECM-Receptor	KEGG: hsa04512	alpha	0.026927	0.0005
FOXN4	FOXN4	LAMB3	DAG1	0.000613742	0	LAMB3_DAG1	LAMB3 - DAG1	LAMININ	ECM-Receptor	KEGG: hsa04512	alpha	0.0119598	0
Squamous	FOXN4	LAMB3	DAG1	0.00455132	0	LAMB3_DAG1	LAMB3 - DAG1	LAMININ	ECM-Receptor	KEGG: hsa04512	alpha	0.0451116	0
Secretory	Squamous	LAMB3	DAG1	0.000978547	0	LAMB3_DAG1	LAMB3 - DAG1	LAMININ	ECM-Receptor	KEGG: hsa04512	alpha	0.0257864	0
Basal	Squamous	LAMB3	DAG1	0.00173558	0	LAMB3_DAG1	LAMB3 - DAG1	LAMININ	ECM-Receptor	KEGG: hsa04512	alpha	0.0509176	0
FOXN4	Squamous	LAMB3	DAG1	0.000632721	0	LAMB3_DAG1	LAMB3 - DAG1	LAMININ	ECM-Receptor	KEGG: hsa04512	alpha	0.0226606	0
Squamous	Squamous	LAMB3	DAG1	0.00469148	0	LAMB3_DAG1	LAMB3 - DAG1	LAMININ	ECM-Receptor	KEGG: hsa04512	alpha	0.0846118	0
Secretory	Ionocytes	LAMB3	DAG1	0.00121932	0	LAMB3_DAG1	LAMB3 - DAG1	LAMININ	ECM-Receptor	KEGG: hsa04512	alpha	0.0232674	0
Basal	Ionocytes	LAMB3	DAG1	0.00216222	0	LAMB3_DAG1	LAMB3 - DAG1	LAMININ	ECM-Receptor	KEGG: hsa04512	alpha	0.0459763	0
FOXN4	Ionocytes	LAMB3	DAG1	0.000788472	0	LAMB3_DAG1	LAMB3 - DAG1	LAMININ	ECM-Receptor	KEGG: hsa04512	alpha	0.0204298	0
Squamous	Ionocytes	LAMB3	DAG1	0.00584051	0	LAMB3_DAG1	LAMB3 - DAG1	LAMININ	ECM-Receptor	KEGG: hsa04512	alpha	0.0768851	0
Ciliated	Secretory	LAMC2	DAG1	0.00175925	0	LAMC2_DAG1	LAMC2 - DAG1	LAMININ	ECM-Receptor	KEGG: hsa04512	alpha	0.0153541	0
Basal	Secretory	LAMC2	DAG1	0.000413315	0	LAMC2_DAG1	LAMC2 - DAG1	LAMININ	ECM-Receptor	KEGG: hsa04512	alpha	0.0266988	0
FOXN4	Secretory	LAMC2	DAG1	0.000388432	0	LAMC2_DAG1	LAMC2 - DAG1	LAMININ	ECM-Receptor	KEGG: hsa04512	alpha	0.0118631	0
Squamous	Secretory	LAMC2	DAG1	0.000442759	0	LAMC2_DAG1	LAMC2 - DAG1	LAMININ	ECM-Receptor	KEGG: hsa04512	alpha	0.0446578	0
Ciliated	Ciliated	LAMC2	DAG1	0.00162819	0	LAMC2_DAG1	LAMC2 - DAG1	LAMININ	ECM-Receptor	KEGG: hsa04512	alpha	0.0199314	0
Basal	Ciliated	LAMC2	DAG1	0.000382487	0	LAMC2_DAG1	LAMC2 - DAG1	LAMININ	ECM-Receptor	KEGG: hsa04512	alpha	0.0346621	0
FOXN4	Ciliated	LAMC2	DAG1	0.000359459	0	LAMC2_DAG1	LAMC2 - DAG1	LAMININ	ECM-Receptor	KEGG: hsa04512	alpha	0.0154054	0
Squamous	Ciliated	LAMC2	DAG1	0.000409735	0	LAMC2_DAG1	LAMC2 - DAG1	LAMININ	ECM-Receptor	KEGG: hsa04512	alpha	0.0579159	0
Ciliated	FOXN4	LAMC2	DAG1	0.00163675	0	LAMC2_DAG1	LAMC2 - DAG1	LAMININ	ECM-Receptor	KEGG: hsa04512	alpha	0.015488	0
Basal	FOXN4	LAMC2	DAG1	0.000384499	0	LAMC2_DAG1	LAMC2 - DAG1	LAMININ	ECM-Receptor	KEGG: hsa04512	alpha	0.026927	0.0005
FOXN4	FOXN4	LAMC2	DAG1	0.00036135	0	LAMC2_DAG1	LAMC2 - DAG1	LAMININ	ECM-Receptor	KEGG: hsa04512	alpha	0.0119598	0
Squamous	FOXN4	LAMC2	DAG1	0.000411891	0	LAMC2_DAG1	LAMC2 - DAG1	LAMININ	ECM-Receptor	KEGG: hsa04512	alpha	0.0451116	0
Ciliated	Squamous	LAMC2	DAG1	0.00168731	0	LAMC2_DAG1	LAMC2 - DAG1	LAMININ	ECM-Receptor	KEGG: hsa04512	alpha	0.0292616	0
Basal	Squamous	LAMC2	DAG1	0.000396391	0	LAMC2_DAG1	LAMC2 - DAG1	LAMININ	ECM-Receptor	KEGG: hsa04512	alpha	0.0509176	0
FOXN4	Squamous	LAMC2	DAG1	0.000372527	0	LAMC2_DAG1	LAMC2 - DAG1	LAMININ	ECM-Receptor	KEGG: hsa04512	alpha	0.0226606	0
Squamous	Squamous	LAMC2	DAG1	0.00042463	0	LAMC2_DAG1	LAMC2 - DAG1	LAMININ	ECM-Receptor	KEGG: hsa04512	alpha	0.0846118	0
Ciliated	Ionocytes	LAMC2	DAG1	0.00210211	0	LAMC2_DAG1	LAMC2 - DAG1	LAMININ	ECM-Receptor	KEGG: hsa04512	alpha	0.0264398	0
Basal	Ionocytes	LAMC2	DAG1	0.000493996	0	LAMC2_DAG1	LAMC2 - DAG1	LAMININ	ECM-Receptor	KEGG: hsa04512	alpha	0.0459763	0
FOXN4	Ionocytes	LAMC2	DAG1	0.000464258	0	LAMC2_DAG1	LAMC2 - DAG1	LAMININ	ECM-Receptor	KEGG: hsa04512	alpha	0.0204298	0
Squamous	Ionocytes	LAMC2	DAG1	0.000529184	0	LAMC2_DAG1	LAMC2 - DAG1	LAMININ	ECM-Receptor	KEGG: hsa04512	alpha	0.0768851	0
Secretory	CD4+ T_Cells	ALCAM	CD6	0.0239019	0	ALCAM_CD6	ALCAM - CD6	ALCAM	Cell-Cell Contact	KEGG: hsa04514	alpha	0.0239019	0
Ciliated	CD4+ T_Cells	ALCAM	CD6	0.019674	0	ALCAM_CD6	ALCAM - CD6	ALCAM	Cell-Cell Contact	KEGG: hsa04514	alpha	0.019674	0
Basal	CD4+ T_Cells	ALCAM	CD6	0.0144035	0	ALCAM_CD6	ALCAM - CD6	ALCAM	Cell-Cell Contact	KEGG: hsa04514	alpha	0.0144035	0
DC	CD4+ T_Cells	ALCAM	CD6	0.00224792	0	ALCAM_CD6	ALCAM - CD6	ALCAM	Cell-Cell Contact	KEGG: hsa04514	alpha	0.00224792	0
FOXN4	CD4+ T_Cells	ALCAM	CD6	0.0235007	0	ALCAM_CD6	ALCAM - CD6	ALCAM	Cell-Cell Contact	KEGG: hsa04514	alpha	0.0235007	0
Squamous	CD4+ T_Cells	ALCAM	CD6	0.0229914	0	ALCAM_CD6	ALCAM - CD6	ALCAM	Cell-Cell Contact	KEGG: hsa04514	alpha	0.0229914	0
Ionocytes	CD4+ T_Cells	ALCAM	CD6	0.0104117	0	ALCAM_CD6	ALCAM - CD6	ALCAM	Cell-Cell Contact	KEGG: hsa04514	alpha	0.0104117	0
Secretory	Macrophage	ANXA1	FPR2_LXA4	0.0337723	0	ANXA1_FPR2_LXA4	ANXA1 - (FPR2+LXA4)	ANXA1	Cell-Cell Contact	PMID: 22610094	alpha	0.0337723	0
Ciliated	Macrophage	ANXA1	FPR2_LXA4	0.0381374	0	ANXA1_FPR2_LXA4	ANXA1 - (FPR2+LXA4)	ANXA1	Cell-Cell Contact	PMID: 22610094	alpha	0.0381374	0
Basal	Macrophage	ANXA1	FPR2_LXA4	0.0288832	0	ANXA1_FPR2_LXA4	ANXA1 - (FPR2+LXA4)	ANXA1	Cell-Cell Contact	PMID: 22610094	alpha	0.0288832	0
Macrophage	Macrophage	ANXA1	FPR2_LXA4	0.013473	0	ANXA1_FPR2_LXA4	ANXA1 - (FPR2+LXA4)	ANXA1	Cell-Cell Contact	PMID: 22610094	alpha	0.013473	0
DC	Macrophage	ANXA1	FPR2_LXA4	0.00922425	0	ANXA1_FPR2_LXA4	ANXA1 - (FPR2+LXA4)	ANXA1	Cell-Cell Contact	PMID: 22610094	alpha	0.00922425	0
DNT	Macrophage	ANXA1	FPR2_LXA4	0.0065493	0	ANXA1_FPR2_LXA4	ANXA1 - (FPR2+LXA4)	ANXA1	Cell-Cell Contact	PMID: 22610094	alpha	0.0065493	0
CD8+ T_Cells	Macrophage	ANXA1	FPR2_LXA4	0.00612318	0	ANXA1_FPR2_LXA4	ANXA1 - (FPR2+LXA4)	ANXA1	Cell-Cell Contact	PMID: 22610094	alpha	0.00612318	0
NK	Macrophage	ANXA1	FPR2_LXA4	0.00510777	0	ANXA1_FPR2_LXA4	ANXA1 - (FPR2+LXA4)	ANXA1	Cell-Cell Contact	PMID: 22610094	alpha	0.00510777	0
FOXN4	Macrophage	ANXA1	FPR2_LXA4	0.0352813	0	ANXA1_FPR2_LXA4	ANXA1 - (FPR2+LXA4)	ANXA1	Cell-Cell Contact	PMID: 22610094	alpha	0.0352813	0
CD4+ T_Cells	Macrophage	ANXA1	FPR2_LXA4	0.005718	0	ANXA1_FPR2_LXA4	ANXA1 - (FPR2+LXA4)	ANXA1	Cell-Cell Contact	PMID: 22610094	alpha	0.005718	0
Squamous	Macrophage	ANXA1	FPR2_LXA4	0.0413363	0	ANXA1_FPR2_LXA4	ANXA1 - (FPR2+LXA4)	ANXA1	Cell-Cell Contact	PMID: 22610094	alpha	0.0413363	0
Ionocytes	Macrophage	ANXA1	FPR2_LXA4	0.0209307	0	ANXA1_FPR2_LXA4	ANXA1 - (FPR2+LXA4)	ANXA1	Cell-Cell Contact	PMID: 22610094	alpha	0.0209307	0
MC/Basophils	Macrophage	ANXA1	FPR2_LXA4	0.0215153	0	ANXA1_FPR2_LXA4	ANXA1 - (FPR2+LXA4)	ANXA1	Cell-Cell Contact	PMID: 22610094	alpha	0.0215153	0
Secretory	Secretory	APP	CD74	0.0809922	0	APP_CD74	APP - CD74	APP	Cell-Cell Contact	PMID: 19849849	alpha	0.0809922	0
Ciliated	Secretory	APP	CD74	0.0448904	0	APP_CD74	APP - CD74	APP	Cell-Cell Contact	PMID: 19849849	alpha	0.0448904	0
Basal	Secretory	APP	CD74	0.101098	0	APP_CD74	APP - CD74	APP	Cell-Cell Contact	PMID: 19849849	alpha	0.101098	0
DC	Secretory	APP	CD74	0.0233353	0	APP_CD74	APP - CD74	APP	Cell-Cell Contact	PMID: 19849849	alpha	0.0233353	0
FOXN4	Secretory	APP	CD74	0.0595131	0	APP_CD74	APP - CD74	APP	Cell-Cell Contact	PMID: 19849849	alpha	0.0595131	0
Squamous	Secretory	APP	CD74	0.0916538	0	APP_CD74	APP - CD74	APP	Cell-Cell Contact	PMID: 19849849	alpha	0.0916538	0
Ionocytes	Secretory	APP	CD74	0.0921699	0	APP_CD74	APP - CD74	APP	Cell-Cell Contact	PMID: 19849849	alpha	0.0921699	0
Secretory	Ciliated	APP	CD74	0.0869491	0	APP_CD74	APP - CD74	APP	Cell-Cell Contact	PMID: 19849849	alpha	0.0869491	0
Ciliated	Ciliated	APP	CD74	0.0483316	0	APP_CD74	APP - CD74	APP	Cell-Cell Contact	PMID: 19849849	alpha	0.0483316	0
Basal	Ciliated	APP	CD74	0.108359	0	APP_CD74	APP - CD74	APP	Cell-Cell Contact	PMID: 19849849	alpha	0.108359	0
DC	Ciliated	APP	CD74	0.0251678	0	APP_CD74	APP - CD74	APP	Cell-Cell Contact	PMID: 19849849	alpha	0.0251678	0
FOXN4	Ciliated	APP	CD74	0.0640003	0	APP_CD74	APP - CD74	APP	Cell-Cell Contact	PMID: 19849849	alpha	0.0640003	0
Squamous	Ciliated	APP	CD74	0.0983109	0	APP_CD74	APP - CD74	APP	Cell-Cell Contact	PMID: 19849849	alpha	0.0983109	0
Ionocytes	Ciliated	APP	CD74	0.0988605	0	APP_CD74	APP - CD74	APP	Cell-Cell Contact	PMID: 19849849	alpha	0.0988605	0
Secretory	Basal	APP	CD74	0.071842	0	APP_CD74	APP - CD74	APP	Cell-Cell Contact	PMID: 19849849	alpha	0.071842	0
Ciliated	Basal	APP	CD74	0.0396429	0	APP_CD74	APP - CD74	APP	Cell-Cell Contact	PMID: 19849849	alpha	0.0396429	0
Basal	Basal	APP	CD74	0.0898981	0	APP_CD74	APP - CD74	APP	Cell-Cell Contact	PMID: 19849849	alpha	0.0898981	0
FOXN4	Basal	APP	CD74	0.0526505	0	APP_CD74	APP - CD74	APP	Cell-Cell Contact	PMID: 19849849	alpha	0.0526505	0
Squamous	Basal	APP	CD74	0.0814057	0	APP_CD74	APP - CD74	APP	Cell-Cell Contact	PMID: 19849849	alpha	0.0814057	0
Ionocytes	Basal	APP	CD74	0.0818694	0	APP_CD74	APP - CD74	APP	Cell-Cell Contact	PMID: 19849849	alpha	0.0818694	0
Secretory	Macrophage	APP	CD74	0.114651	0	APP_CD74	APP - CD74	APP	Cell-Cell Contact	PMID: 19849849	alpha	0.114651	0
Ciliated	Macrophage	APP	CD74	0.0646008	0	APP_CD74	APP - CD74	APP	Cell-Cell Contact	PMID: 19849849	alpha	0.0646008	0
Basal	Macrophage	APP	CD74	0.141823	0	APP_CD74	APP - CD74	APP	Cell-Cell Contact	PMID: 19849849	alpha	0.141823	0
DC	Macrophage	APP	CD74	0.0339175	0	APP_CD74	APP - CD74	APP	Cell-Cell Contact	PMID: 19849849	alpha	0.0339175	0
FOXN4	Macrophage	APP	CD74	0.0850722	0	APP_CD74	APP - CD74	APP	Cell-Cell Contact	PMID: 19849849	alpha	0.0850722	0
Squamous	Macrophage	APP	CD74	0.129121	0	APP_CD74	APP - CD74	APP	Cell-Cell Contact	PMID: 19849849	alpha	0.129121	0
Ionocytes	Macrophage	APP	CD74	0.129818	0	APP_CD74	APP - CD74	APP	Cell-Cell Contact	PMID: 19849849	alpha	0.129818	0
Secretory	DC	APP	CD74	0.122821	0	APP_CD74	APP - CD74	APP	Cell-Cell Contact	PMID: 19849849	alpha	0.122821	0
Ciliated	DC	APP	CD74	0.0694839	0	APP_CD74	APP - CD74	APP	Cell-Cell Contact	PMID: 19849849	alpha	0.0694839	0
Basal	DC	APP	CD74	0.151597	0	APP_CD74	APP - CD74	APP	Cell-Cell Contact	PMID: 19849849	alpha	0.151597	0
DC	DC	APP	CD74	0.036572	0	APP_CD74	APP - CD74	APP	Cell-Cell Contact	PMID: 19849849	alpha	0.036572	0
FOXN4	DC	APP	CD74	0.0913517	0	APP_CD74	APP - CD74	APP	Cell-Cell Contact	PMID: 19849849	alpha	0.0913517	0
Squamous	DC	APP	CD74	0.138161	0	APP_CD74	APP - CD74	APP	Cell-Cell Contact	PMID: 19849849	alpha	0.138161	0
Ionocytes	DC	APP	CD74	0.138899	0	APP_CD74	APP - CD74	APP	Cell-Cell Contact	PMID: 19849849	alpha	0.138899	0
Secretory	B_Cells	APP	CD74	0.116807	0	APP_CD74	APP - CD74	APP	Cell-Cell Contact	PMID: 19849849	alpha	0.116807	0
Ciliated	B_Cells	APP	CD74	0.0658852	0	APP_CD74	APP - CD74	APP	Cell-Cell Contact	PMID: 19849849	alpha	0.0658852	0
Basal	B_Cells	APP	CD74	0.144406	0	APP_CD74	APP - CD74	APP	Cell-Cell Contact	PMID: 19849849	alpha	0.144406	0
DC	B_Cells	APP	CD74	0.0346144	0	APP_CD74	APP - CD74	APP	Cell-Cell Contact	PMID: 19849849	alpha	0.0346144	0
FOXN4	B_Cells	APP	CD74	0.086726	0	APP_CD74	APP - CD74	APP	Cell-Cell Contact	PMID: 19849849	alpha	0.086726	0
Squamous	B_Cells	APP	CD74	0.131508	0	APP_CD74	APP - CD74	APP	Cell-Cell Contact	PMID: 19849849	alpha	0.131508	0
Ionocytes	B_Cells	APP	CD74	0.132216	0	APP_CD74	APP - CD74	APP	Cell-Cell Contact	PMID: 19849849	alpha	0.132216	0
Secretory	CD8+ T_Cells	APP	CD74	0.0349556	0	APP_CD74	APP - CD74	APP	Cell-Cell Contact	PMID: 19849849	alpha	0.0349556	0
Basal	CD8+ T_Cells	APP	CD74	0.0441824	0.01	APP_CD74	APP - CD74	APP	Cell-Cell Contact	PMID: 19849849	alpha	0.0441824	0.01
FOXN4	CD8+ T_Cells	APP	CD74	0.0253487	0	APP_CD74	APP - CD74	APP	Cell-Cell Contact	PMID: 19849849	alpha	0.0253487	0
Squamous	CD8+ T_Cells	APP	CD74	0.0398197	0	APP_CD74	APP - CD74	APP	Cell-Cell Contact	PMID: 19849849	alpha	0.0398197	0
Ionocytes	CD8+ T_Cells	APP	CD74	0.0400568	0	APP_CD74	APP - CD74	APP	Cell-Cell Contact	PMID: 19849849	alpha	0.0400568	0
Secretory	NK	APP	CD74	0.042215	0	APP_CD74	APP - CD74	APP	Cell-Cell Contact	PMID: 19849849	alpha	0.042215	0
Ciliated	NK	APP	CD74	0.0229659	0	APP_CD74	APP - CD74	APP	Cell-Cell Contact	PMID: 19849849	alpha	0.0229659	0
Basal	NK	APP	CD74	0.0532522	0	APP_CD74	APP - CD74	APP	Cell-Cell Contact	PMID: 19849849	alpha	0.0532522	0
FOXN4	NK	APP	CD74	0.0306764	0	APP_CD74	APP - CD74	APP	Cell-Cell Contact	PMID: 19849849	alpha	0.0306764	0
Squamous	NK	APP	CD74	0.0480389	0	APP_CD74	APP - CD74	APP	Cell-Cell Contact	PMID: 19849849	alpha	0.0480389	0
Ionocytes	NK	APP	CD74	0.0483225	0	APP_CD74	APP - CD74	APP	Cell-Cell Contact	PMID: 19849849	alpha	0.0483225	0
Secretory	FOXN4	APP	CD74	0.0730273	0	APP_CD74	APP - CD74	APP	Cell-Cell Contact	PMID: 19849849	alpha	0.0730273	0
Ciliated	FOXN4	APP	CD74	0.04032	0	APP_CD74	APP - CD74	APP	Cell-Cell Contact	PMID: 19849849	alpha	0.04032	0
Basal	FOXN4	APP	CD74	0.0913521	0	APP_CD74	APP - CD74	APP	Cell-Cell Contact	PMID: 19849849	alpha	0.0913521	0
FOXN4	FOXN4	APP	CD74	0.0535375	0	APP_CD74	APP - CD74	APP	Cell-Cell Contact	PMID: 19849849	alpha	0.0535375	0
Squamous	FOXN4	APP	CD74	0.0827348	0	APP_CD74	APP - CD74	APP	Cell-Cell Contact	PMID: 19849849	alpha	0.0827348	0
Ionocytes	FOXN4	APP	CD74	0.0832054	0	APP_CD74	APP - CD74	APP	Cell-Cell Contact	PMID: 19849849	alpha	0.0832054	0
Secretory	CD4+ T_Cells	APP	CD74	0.0349355	0	APP_CD74	APP - CD74	APP	Cell-Cell Contact	PMID: 19849849	alpha	0.0349355	0
Basal	CD4+ T_Cells	APP	CD74	0.0441572	0.01	APP_CD74	APP - CD74	APP	Cell-Cell Contact	PMID: 19849849	alpha	0.0441572	0.01
FOXN4	CD4+ T_Cells	APP	CD74	0.0253339	0	APP_CD74	APP - CD74	APP	Cell-Cell Contact	PMID: 19849849	alpha	0.0253339	0
Squamous	CD4+ T_Cells	APP	CD74	0.0397969	0	APP_CD74	APP - CD74	APP	Cell-Cell Contact	PMID: 19849849	alpha	0.0397969	0
Ionocytes	CD4+ T_Cells	APP	CD74	0.0400339	0	APP_CD74	APP - CD74	APP	Cell-Cell Contact	PMID: 19849849	alpha	0.0400339	0
Secretory	Squamous	APP	CD74	0.0590695	0	APP_CD74	APP - CD74	APP	Cell-Cell Contact	PMID: 19849849	alpha	0.0590695	0
Ciliated	Squamous	APP	CD74	0.0323951	0	APP_CD74	APP - CD74	APP	Cell-Cell Contact	PMID: 19849849	alpha	0.0323951	0
Basal	Squamous	APP	CD74	0.074172	0	APP_CD74	APP - CD74	APP	Cell-Cell Contact	PMID: 19849849	alpha	0.074172	0
FOXN4	Squamous	APP	CD74	0.0431314	0	APP_CD74	APP - CD74	APP	Cell-Cell Contact	PMID: 19849849	alpha	0.0431314	0
Squamous	Squamous	APP	CD74	0.0670558	0	APP_CD74	APP - CD74	APP	Cell-Cell Contact	PMID: 19849849	alpha	0.0670558	0
Ionocytes	Squamous	APP	CD74	0.0674437	0	APP_CD74	APP - CD74	APP	Cell-Cell Contact	PMID: 19849849	alpha	0.0674437	0
Secretory	Ionocytes	APP	CD74	0.0753012	0	APP_CD74	APP - CD74	APP	Cell-Cell Contact	PMID: 19849849	alpha	0.0753012	0
Ciliated	Ionocytes	APP	CD74	0.0416212	0	APP_CD74	APP - CD74	APP	Cell-Cell Contact	PMID: 19849849	alpha	0.0416212	0
Basal	Ionocytes	APP	CD74	0.0941386	0	APP_CD74	APP - CD74	APP	Cell-Cell Contact	PMID: 19849849	alpha	0.0941386	0
FOXN4	Ionocytes	APP	CD74	0.0552407	0	APP_CD74	APP - CD74	APP	Cell-Cell Contact	PMID: 19849849	alpha	0.0552407	0
Squamous	Ionocytes	APP	CD74	0.0852832	0	APP_CD74	APP - CD74	APP	Cell-Cell Contact	PMID: 19849849	alpha	0.0852832	0
Ionocytes	Ionocytes	APP	CD74	0.0857668	0	APP_CD74	APP - CD74	APP	Cell-Cell Contact	PMID: 19849849	alpha	0.0857668	0
Secretory	MC/Basophils	APP	CD74	0.0472811	0	APP_CD74	APP - CD74	APP	Cell-Cell Contact	PMID: 19849849	alpha	0.0472811	0
Ciliated	MC/Basophils	APP	CD74	0.0257842	0	APP_CD74	APP - CD74	APP	Cell-Cell Contact	PMID: 19849849	alpha	0.0257842	0
Basal	MC/Basophils	APP	CD74	0.0595604	0	APP_CD74	APP - CD74	APP	Cell-Cell Contact	PMID: 19849849	alpha	0.0595604	0
FOXN4	MC/Basophils	APP	CD74	0.0344075	0	APP_CD74	APP - CD74	APP	Cell-Cell Contact	PMID: 19849849	alpha	0.0344075	0
Squamous	MC/Basophils	APP	CD74	0.0537646	0	APP_CD74	APP - CD74	APP	Cell-Cell Contact	PMID: 19849849	alpha	0.0537646	0
Ionocytes	MC/Basophils	APP	CD74	0.0540801	0	APP_CD74	APP - CD74	APP	Cell-Cell Contact	PMID: 19849849	alpha	0.0540801	0
FOXN4	FOXN4	CADM1	CADM1	0.000324882	0	CADM1_CADM1	CADM1 - CADM1	CADM	Cell-Cell Contact	PMID: 24503895	alpha	0.000324882	0
B_Cells	Macrophage	CD22	PTPRC	0.0659492	0	CD22_PTPRC	CD22 - PTPRC	CD22	Cell-Cell Contact	KEGG: hsa04514	alpha	0.0659492	0
MC/Basophils	Macrophage	CD22	PTPRC	0.0156627	0	CD22_PTPRC	CD22 - PTPRC	CD22	Cell-Cell Contact	KEGG: hsa04514	alpha	0.0156627	0
B_Cells	DC	CD22	PTPRC	0.0439995	0	CD22_PTPRC	CD22 - PTPRC	CD22	Cell-Cell Contact	KEGG: hsa04514	alpha	0.0439995	0
MC/Basophils	DC	CD22	PTPRC	0.0102657	0	CD22_PTPRC	CD22 - PTPRC	CD22	Cell-Cell Contact	KEGG: hsa04514	alpha	0.0102657	0
B_Cells	B_Cells	CD22	PTPRC	0.0620267	0	CD22_PTPRC	CD22 - PTPRC	CD22	Cell-Cell Contact	KEGG: hsa04514	alpha	0.0620267	0
MC/Basophils	B_Cells	CD22	PTPRC	0.014684	0	CD22_PTPRC	CD22 - PTPRC	CD22	Cell-Cell Contact	KEGG: hsa04514	alpha	0.014684	0
B_Cells	DNT	CD22	PTPRC	0.0506147	0	CD22_PTPRC	CD22 - PTPRC	CD22	Cell-Cell Contact	KEGG: hsa04514	alpha	0.0506147	0
MC/Basophils	DNT	CD22	PTPRC	0.0118722	0	CD22_PTPRC	CD22 - PTPRC	CD22	Cell-Cell Contact	KEGG: hsa04514	alpha	0.0118722	0
B_Cells	CD8+ T_Cells	CD22	PTPRC	0.0860714	0	CD22_PTPRC	CD22 - PTPRC	CD22	Cell-Cell Contact	KEGG: hsa04514	alpha	0.0860714	0
MC/Basophils	CD8+ T_Cells	CD22	PTPRC	0.020783	0	CD22_PTPRC	CD22 - PTPRC	CD22	Cell-Cell Contact	KEGG: hsa04514	alpha	0.020783	0
B_Cells	NK	CD22	PTPRC	0.0780779	0	CD22_PTPRC	CD22 - PTPRC	CD22	Cell-Cell Contact	KEGG: hsa04514	alpha	0.0780779	0
MC/Basophils	NK	CD22	PTPRC	0.0187286	0	CD22_PTPRC	CD22 - PTPRC	CD22	Cell-Cell Contact	KEGG: hsa04514	alpha	0.0187286	0
B_Cells	CD4+ T_Cells	CD22	PTPRC	0.0840239	0	CD22_PTPRC	CD22 - PTPRC	CD22	Cell-Cell Contact	KEGG: hsa04514	alpha	0.0840239	0
MC/Basophils	CD4+ T_Cells	CD22	PTPRC	0.0202541	0	CD22_PTPRC	CD22 - PTPRC	CD22	Cell-Cell Contact	KEGG: hsa04514	alpha	0.0202541	0
B_Cells	MC/Basophils	CD22	PTPRC	0.012948	0	CD22_PTPRC	CD22 - PTPRC	CD22	Cell-Cell Contact	KEGG: hsa04514	alpha	0.012948	0
MC/Basophils	MC/Basophils	CD22	PTPRC	0.00294755	0	CD22_PTPRC	CD22 - PTPRC	CD22	Cell-Cell Contact	KEGG: hsa04514	alpha	0.00294755	0
Macrophage	B_Cells	PTPRC	CD22	0.0659492	0	PTPRC_CD22	PTPRC - CD22	CD45	Cell-Cell Contact	PMID: 12115612	alpha	0.0659492	0
DC	B_Cells	PTPRC	CD22	0.0439995	0	PTPRC_CD22	PTPRC - CD22	CD45	Cell-Cell Contact	PMID: 12115612	alpha	0.0439995	0
B_Cells	B_Cells	PTPRC	CD22	0.0620267	0	PTPRC_CD22	PTPRC - CD22	CD45	Cell-Cell Contact	PMID: 12115612	alpha	0.0620267	0
DNT	B_Cells	PTPRC	CD22	0.0506147	0	PTPRC_CD22	PTPRC - CD22	CD45	Cell-Cell Contact	PMID: 12115612	alpha	0.0506147	0
CD8+ T_Cells	B_Cells	PTPRC	CD22	0.0860714	0	PTPRC_CD22	PTPRC - CD22	CD45	Cell-Cell Contact	PMID: 12115612	alpha	0.0860714	0
NK	B_Cells	PTPRC	CD22	0.0780779	0	PTPRC_CD22	PTPRC - CD22	CD45	Cell-Cell Contact	PMID: 12115612	alpha	0.0780779	0
CD4+ T_Cells	B_Cells	PTPRC	CD22	0.0840239	0	PTPRC_CD22	PTPRC - CD22	CD45	Cell-Cell Contact	PMID: 12115612	alpha	0.0840239	0
MC/Basophils	B_Cells	PTPRC	CD22	0.012948	0	PTPRC_CD22	PTPRC - CD22	CD45	Cell-Cell Contact	PMID: 12115612	alpha	0.012948	0
Macrophage	MC/Basophils	PTPRC	CD22	0.0156627	0	PTPRC_CD22	PTPRC - CD22	CD45	Cell-Cell Contact	PMID: 12115612	alpha	0.0156627	0
DC	MC/Basophils	PTPRC	CD22	0.0102657	0	PTPRC_CD22	PTPRC - CD22	CD45	Cell-Cell Contact	PMID: 12115612	alpha	0.0102657	0
B_Cells	MC/Basophils	PTPRC	CD22	0.014684	0	PTPRC_CD22	PTPRC - CD22	CD45	Cell-Cell Contact	PMID: 12115612	alpha	0.014684	0
DNT	MC/Basophils	PTPRC	CD22	0.0118722	0	PTPRC_CD22	PTPRC - CD22	CD45	Cell-Cell Contact	PMID: 12115612	alpha	0.0118722	0
CD8+ T_Cells	MC/Basophils	PTPRC	CD22	0.020783	0	PTPRC_CD22	PTPRC - CD22	CD45	Cell-Cell Contact	PMID: 12115612	alpha	0.020783	0
NK	MC/Basophils	PTPRC	CD22	0.0187286	0	PTPRC_CD22	PTPRC - CD22	CD45	Cell-Cell Contact	PMID: 12115612	alpha	0.0187286	0
CD4+ T_Cells	MC/Basophils	PTPRC	CD22	0.0202541	0	PTPRC_CD22	PTPRC - CD22	CD45	Cell-Cell Contact	PMID: 12115612	alpha	0.0202541	0
MC/Basophils	MC/Basophils	PTPRC	CD22	0.00294755	0	PTPRC_CD22	PTPRC - CD22	CD45	Cell-Cell Contact	PMID: 12115612	alpha	0.00294755	0
Secretory	Secretory	CD46	JAG1	0.00188797	0	CD46_JAG1	CD46 - JAG1	CD46	Cell-Cell Contact	PMID: 23086448	alpha	0.00188797	0
Ciliated	Secretory	CD46	JAG1	0.00205825	0	CD46_JAG1	CD46 - JAG1	CD46	Cell-Cell Contact	PMID: 23086448	alpha	0.00205825	0
Basal	Secretory	CD46	JAG1	0.00136517	0	CD46_JAG1	CD46 - JAG1	CD46	Cell-Cell Contact	PMID: 23086448	alpha	0.00136517	0
Macrophage	Secretory	CD46	JAG1	0.000391155	0	CD46_JAG1	CD46 - JAG1	CD46	Cell-Cell Contact	PMID: 23086448	alpha	0.000391155	0
DC	Secretory	CD46	JAG1	0.000338281	0	CD46_JAG1	CD46 - JAG1	CD46	Cell-Cell Contact	PMID: 23086448	alpha	0.000338281	0
B_Cells	Secretory	CD46	JAG1	0.000383048	0	CD46_JAG1	CD46 - JAG1	CD46	Cell-Cell Contact	PMID: 23086448	alpha	0.000383048	0
CD8+ T_Cells	Secretory	CD46	JAG1	0.000598406	0	CD46_JAG1	CD46 - JAG1	CD46	Cell-Cell Contact	PMID: 23086448	alpha	0.000598406	0
NK	Secretory	CD46	JAG1	0.000517337	0	CD46_JAG1	CD46 - JAG1	CD46	Cell-Cell Contact	PMID: 23086448	alpha	0.000517337	0
FOXN4	Secretory	CD46	JAG1	0.00169851	0	CD46_JAG1	CD46 - JAG1	CD46	Cell-Cell Contact	PMID: 23086448	alpha	0.00169851	0
CD4+ T_Cells	Secretory	CD46	JAG1	0.000531322	0	CD46_JAG1	CD46 - JAG1	CD46	Cell-Cell Contact	PMID: 23086448	alpha	0.000531322	0
Squamous	Secretory	CD46	JAG1	0.00216081	0	CD46_JAG1	CD46 - JAG1	CD46	Cell-Cell Contact	PMID: 23086448	alpha	0.00216081	0
Ionocytes	Secretory	CD46	JAG1	0.00238987	0	CD46_JAG1	CD46 - JAG1	CD46	Cell-Cell Contact	PMID: 23086448	alpha	0.00238987	0
MC/Basophils	Secretory	CD46	JAG1	0.000629226	0	CD46_JAG1	CD46 - JAG1	CD46	Cell-Cell Contact	PMID: 23086448	alpha	0.000629226	0
Secretory	Ciliated	CD46	JAG1	0.00531246	0	CD46_JAG1	CD46 - JAG1	CD46	Cell-Cell Contact	PMID: 23086448	alpha	0.00531246	0
Ciliated	Ciliated	CD46	JAG1	0.00578982	0	CD46_JAG1	CD46 - JAG1	CD46	Cell-Cell Contact	PMID: 23086448	alpha	0.00578982	0
Basal	Ciliated	CD46	JAG1	0.00384504	0	CD46_JAG1	CD46 - JAG1	CD46	Cell-Cell Contact	PMID: 23086448	alpha	0.00384504	0
Macrophage	Ciliated	CD46	JAG1	0.00110365	0	CD46_JAG1	CD46 - JAG1	CD46	Cell-Cell Contact	PMID: 23086448	alpha	0.00110365	0
DC	Ciliated	CD46	JAG1	0.000954559	0	CD46_JAG1	CD46 - JAG1	CD46	Cell-Cell Contact	PMID: 23086448	alpha	0.000954559	0
B_Cells	Ciliated	CD46	JAG1	0.0010808	0	CD46_JAG1	CD46 - JAG1	CD46	Cell-Cell Contact	PMID: 23086448	alpha	0.0010808	0
CD8+ T_Cells	Ciliated	CD46	JAG1	0.00168778	0	CD46_JAG1	CD46 - JAG1	CD46	Cell-Cell Contact	PMID: 23086448	alpha	0.00168778	0
NK	Ciliated	CD46	JAG1	0.00145934	0	CD46_JAG1	CD46 - JAG1	CD46	Cell-Cell Contact	PMID: 23086448	alpha	0.00145934	0
FOXN4	Ciliated	CD46	JAG1	0.004781	0	CD46_JAG1	CD46 - JAG1	CD46	Cell-Cell Contact	PMID: 23086448	alpha	0.004781	0
CD4+ T_Cells	Ciliated	CD46	JAG1	0.00149875	0	CD46_JAG1	CD46 - JAG1	CD46	Cell-Cell Contact	PMID: 23086448	alpha	0.00149875	0
Squamous	Ciliated	CD46	JAG1	0.00607717	0	CD46_JAG1	CD46 - JAG1	CD46	Cell-Cell Contact	PMID: 23086448	alpha	0.00607717	0
Ionocytes	Ciliated	CD46	JAG1	0.00671861	0	CD46_JAG1	CD46 - JAG1	CD46	Cell-Cell Contact	PMID: 23086448	alpha	0.00671861	0
MC/Basophils	Ciliated	CD46	JAG1	0.0017746	0	CD46_JAG1	CD46 - JAG1	CD46	Cell-Cell Contact	PMID: 23086448	alpha	0.0017746	0
Secretory	Basal	CD46	JAG1	0.00684374	0	CD46_JAG1	CD46 - JAG1	CD46	Cell-Cell Contact	PMID: 23086448	alpha	0.00684374	0
Ciliated	Basal	CD46	JAG1	0.00745766	0	CD46_JAG1	CD46 - JAG1	CD46	Cell-Cell Contact	PMID: 23086448	alpha	0.00745766	0
Basal	Basal	CD46	JAG1	0.00495545	0	CD46_JAG1	CD46 - JAG1	CD46	Cell-Cell Contact	PMID: 23086448	alpha	0.00495545	0
Macrophage	Basal	CD46	JAG1	0.00142351	0.02	CD46_JAG1	CD46 - JAG1	CD46	Cell-Cell Contact	PMID: 23086448	alpha	0.00142351	0.02
DC	Basal	CD46	JAG1	0.00123126	0.03	CD46_JAG1	CD46 - JAG1	CD46	Cell-Cell Contact	PMID: 23086448	alpha	0.00123126	0.03
B_Cells	Basal	CD46	JAG1	0.00139404	0.02	CD46_JAG1	CD46 - JAG1	CD46	Cell-Cell Contact	PMID: 23086448	alpha	0.00139404	0.02
CD8+ T_Cells	Basal	CD46	JAG1	0.00217655	0.02	CD46_JAG1	CD46 - JAG1	CD46	Cell-Cell Contact	PMID: 23086448	alpha	0.00217655	0.02
NK	Basal	CD46	JAG1	0.00188209	0.02	CD46_JAG1	CD46 - JAG1	CD46	Cell-Cell Contact	PMID: 23086448	alpha	0.00188209	0.02
FOXN4	Basal	CD46	JAG1	0.00616004	0	CD46_JAG1	CD46 - JAG1	CD46	Cell-Cell Contact	PMID: 23086448	alpha	0.00616004	0
CD4+ T_Cells	Basal	CD46	JAG1	0.0019329	0.02	CD46_JAG1	CD46 - JAG1	CD46	Cell-Cell Contact	PMID: 23086448	alpha	0.0019329	0.02
Squamous	Basal	CD46	JAG1	0.00782713	0	CD46_JAG1	CD46 - JAG1	CD46	Cell-Cell Contact	PMID: 23086448	alpha	0.00782713	0
Ionocytes	Basal	CD46	JAG1	0.00865166	0	CD46_JAG1	CD46 - JAG1	CD46	Cell-Cell Contact	PMID: 23086448	alpha	0.00865166	0
MC/Basophils	Basal	CD46	JAG1	0.00228847	0.01	CD46_JAG1	CD46 - JAG1	CD46	Cell-Cell Contact	PMID: 23086448	alpha	0.00228847	0.01
Secretory	FOXN4	CD46	JAG1	0.00561542	0	CD46_JAG1	CD46 - JAG1	CD46	Cell-Cell Contact	PMID: 23086448	alpha	0.00561542	0
Ciliated	FOXN4	CD46	JAG1	0.00611983	0	CD46_JAG1	CD46 - JAG1	CD46	Cell-Cell Contact	PMID: 23086448	alpha	0.00611983	0
Basal	FOXN4	CD46	JAG1	0.00406466	0	CD46_JAG1	CD46 - JAG1	CD46	Cell-Cell Contact	PMID: 23086448	alpha	0.00406466	0
Macrophage	FOXN4	CD46	JAG1	0.00116687	0	CD46_JAG1	CD46 - JAG1	CD46	Cell-Cell Contact	PMID: 23086448	alpha	0.00116687	0
DC	FOXN4	CD46	JAG1	0.00100925	0	CD46_JAG1	CD46 - JAG1	CD46	Cell-Cell Contact	PMID: 23086448	alpha	0.00100925	0
B_Cells	FOXN4	CD46	JAG1	0.00114271	0	CD46_JAG1	CD46 - JAG1	CD46	Cell-Cell Contact	PMID: 23086448	alpha	0.00114271	0
CD8+ T_Cells	FOXN4	CD46	JAG1	0.0017844	0	CD46_JAG1	CD46 - JAG1	CD46	Cell-Cell Contact	PMID: 23086448	alpha	0.0017844	0
NK	FOXN4	CD46	JAG1	0.00154291	0	CD46_JAG1	CD46 - JAG1	CD46	Cell-Cell Contact	PMID: 23086448	alpha	0.00154291	0
FOXN4	FOXN4	CD46	JAG1	0.00505381	0	CD46_JAG1	CD46 - JAG1	CD46	Cell-Cell Contact	PMID: 23086448	alpha	0.00505381	0
CD4+ T_Cells	FOXN4	CD46	JAG1	0.00158457	0	CD46_JAG1	CD46 - JAG1	CD46	Cell-Cell Contact	PMID: 23086448	alpha	0.00158457	0
Squamous	FOXN4	CD46	JAG1	0.00642345	0	CD46_JAG1	CD46 - JAG1	CD46	Cell-Cell Contact	PMID: 23086448	alpha	0.00642345	0
Ionocytes	FOXN4	CD46	JAG1	0.00710118	0	CD46_JAG1	CD46 - JAG1	CD46	Cell-Cell Contact	PMID: 23086448	alpha	0.00710118	0
MC/Basophils	FOXN4	CD46	JAG1	0.00187619	0	CD46_JAG1	CD46 - JAG1	CD46	Cell-Cell Contact	PMID: 23086448	alpha	0.00187619	0
Secretory	Squamous	CD46	JAG1	0.00289519	0	CD46_JAG1	CD46 - JAG1	CD46	Cell-Cell Contact	PMID: 23086448	alpha	0.00289519	0
Ciliated	Squamous	CD46	JAG1	0.00315602	0	CD46_JAG1	CD46 - JAG1	CD46	Cell-Cell Contact	PMID: 23086448	alpha	0.00315602	0
Basal	Squamous	CD46	JAG1	0.00209406	0	CD46_JAG1	CD46 - JAG1	CD46	Cell-Cell Contact	PMID: 23086448	alpha	0.00209406	0
Macrophage	Squamous	CD46	JAG1	0.000600312	0	CD46_JAG1	CD46 - JAG1	CD46	Cell-Cell Contact	PMID: 23086448	alpha	0.000600312	0
DC	Squamous	CD46	JAG1	0.00051918	0	CD46_JAG1	CD46 - JAG1	CD46	Cell-Cell Contact	PMID: 23086448	alpha	0.00051918	0
B_Cells	Squamous	CD46	JAG1	0.000587874	0	CD46_JAG1	CD46 - JAG1	CD46	Cell-Cell Contact	PMID: 23086448	alpha	0.000587874	0
CD8+ T_Cells	Squamous	CD46	JAG1	0.000918283	0	CD46_JAG1	CD46 - JAG1	CD46	Cell-Cell Contact	PMID: 23086448	alpha	0.000918283	0
NK	Squamous	CD46	JAG1	0.000793913	0	CD46_JAG1	CD46 - JAG1	CD46	Cell-Cell Contact	PMID: 23086448	alpha	0.000793913	0
FOXN4	Squamous	CD46	JAG1	0.00260492	0	CD46_JAG1	CD46 - JAG1	CD46	Cell-Cell Contact	PMID: 23086448	alpha	0.00260492	0
CD4+ T_Cells	Squamous	CD46	JAG1	0.000815369	0	CD46_JAG1	CD46 - JAG1	CD46	Cell-Cell Contact	PMID: 23086448	alpha	0.000815369	0
Squamous	Squamous	CD46	JAG1	0.00331309	0	CD46_JAG1	CD46 - JAG1	CD46	Cell-Cell Contact	PMID: 23086448	alpha	0.00331309	0
Ionocytes	Squamous	CD46	JAG1	0.00366386	0	CD46_JAG1	CD46 - JAG1	CD46	Cell-Cell Contact	PMID: 23086448	alpha	0.00366386	0
MC/Basophils	Squamous	CD46	JAG1	0.000965561	0	CD46_JAG1	CD46 - JAG1	CD46	Cell-Cell Contact	PMID: 23086448	alpha	0.000965561	0
Secretory	Ionocytes	CD46	JAG1	0.0059882	0	CD46_JAG1	CD46 - JAG1	CD46	Cell-Cell Contact	PMID: 23086448	alpha	0.0059882	0
Ciliated	Ionocytes	CD46	JAG1	0.00652588	0	CD46_JAG1	CD46 - JAG1	CD46	Cell-Cell Contact	PMID: 23086448	alpha	0.00652588	0
Basal	Ionocytes	CD46	JAG1	0.00433494	0	CD46_JAG1	CD46 - JAG1	CD46	Cell-Cell Contact	PMID: 23086448	alpha	0.00433494	0
Macrophage	Ionocytes	CD46	JAG1	0.0012447	0	CD46_JAG1	CD46 - JAG1	CD46	Cell-Cell Contact	PMID: 23086448	alpha	0.0012447	0
DC	Ionocytes	CD46	JAG1	0.00107658	0	CD46_JAG1	CD46 - JAG1	CD46	Cell-Cell Contact	PMID: 23086448	alpha	0.00107658	0
B_Cells	Ionocytes	CD46	JAG1	0.00121893	0	CD46_JAG1	CD46 - JAG1	CD46	Cell-Cell Contact	PMID: 23086448	alpha	0.00121893	0
CD8+ T_Cells	Ionocytes	CD46	JAG1	0.00190334	0	CD46_JAG1	CD46 - JAG1	CD46	Cell-Cell Contact	PMID: 23086448	alpha	0.00190334	0
NK	Ionocytes	CD46	JAG1	0.00164578	0	CD46_JAG1	CD46 - JAG1	CD46	Cell-Cell Contact	PMID: 23086448	alpha	0.00164578	0
FOXN4	Ionocytes	CD46	JAG1	0.00538951	0	CD46_JAG1	CD46 - JAG1	CD46	Cell-Cell Contact	PMID: 23086448	alpha	0.00538951	0
CD4+ T_Cells	Ionocytes	CD46	JAG1	0.00169022	0	CD46_JAG1	CD46 - JAG1	CD46	Cell-Cell Contact	PMID: 23086448	alpha	0.00169022	0
Squamous	Ionocytes	CD46	JAG1	0.00684951	0	CD46_JAG1	CD46 - JAG1	CD46	Cell-Cell Contact	PMID: 23086448	alpha	0.00684951	0
Ionocytes	Ionocytes	CD46	JAG1	0.00757184	0	CD46_JAG1	CD46 - JAG1	CD46	Cell-Cell Contact	PMID: 23086448	alpha	0.00757184	0
MC/Basophils	Ionocytes	CD46	JAG1	0.00200124	0	CD46_JAG1	CD46 - JAG1	CD46	Cell-Cell Contact	PMID: 23086448	alpha	0.00200124	0
CD4+ T_Cells	Secretory	CD6	ALCAM	0.0239019	0	CD6_ALCAM	CD6 - ALCAM	CD6	Cell-Cell Contact	PMID: 23602662	alpha	0.0239019	0
CD4+ T_Cells	Ciliated	CD6	ALCAM	0.019674	0	CD6_ALCAM	CD6 - ALCAM	CD6	Cell-Cell Contact	PMID: 23602662	alpha	0.019674	0
CD4+ T_Cells	Basal	CD6	ALCAM	0.0144035	0	CD6_ALCAM	CD6 - ALCAM	CD6	Cell-Cell Contact	PMID: 23602662	alpha	0.0144035	0
CD4+ T_Cells	DC	CD6	ALCAM	0.00224792	0	CD6_ALCAM	CD6 - ALCAM	CD6	Cell-Cell Contact	PMID: 23602662	alpha	0.00224792	0
CD4+ T_Cells	FOXN4	CD6	ALCAM	0.0235007	0	CD6_ALCAM	CD6 - ALCAM	CD6	Cell-Cell Contact	PMID: 23602662	alpha	0.0235007	0
CD4+ T_Cells	Squamous	CD6	ALCAM	0.0229914	0	CD6_ALCAM	CD6 - ALCAM	CD6	Cell-Cell Contact	PMID: 23602662	alpha	0.0229914	0
CD4+ T_Cells	Ionocytes	CD6	ALCAM	0.0104117	0	CD6_ALCAM	CD6 - ALCAM	CD6	Cell-Cell Contact	PMID: 23602662	alpha	0.0104117	0
Macrophage	Macrophage	CD80	CD274	0.00312348	0	CD80_CD274	CD80 - CD274	CD80	Cell-Cell Contact	PMID: 17629517; PMID: 18585785	alpha	0.00312348	0
DC	Macrophage	CD80	CD274	0.00160255	0	CD80_CD274	CD80 - CD274	CD80	Cell-Cell Contact	PMID: 17629517; PMID: 18585785	alpha	0.00160255	0
Macrophage	Squamous	CD80	CD274	0.000913609	0	CD80_CD274	CD80 - CD274	CD80	Cell-Cell Contact	PMID: 17629517; PMID: 18585785	alpha	0.000913609	0
DC	Squamous	CD80	CD274	0.000468234	0	CD80_CD274	CD80 - CD274	CD80	Cell-Cell Contact	PMID: 17629517; PMID: 18585785	alpha	0.000468234	0
Macrophage	CD4+ T_Cells	CD80	CD28	0.00315894	0	CD80_CD28	CD80 - CD28	CD80	Cell-Cell Contact	PMID: 23954143	alpha	0.00672989	0
DC	CD4+ T_Cells	CD80	CD28	0.00162077	0	CD80_CD28	CD80 - CD28	CD80	Cell-Cell Contact	PMID: 23954143	alpha	0.00345329	0
Macrophage	CD4+ T_Cells	CD80	CTLA4	0.00357095	0	CD80_CTLA4	CD80 - CTLA4	CD80	Cell-Cell Contact	PMID: 23954143	alpha	0.00672989	0
DC	CD4+ T_Cells	CD80	CTLA4	0.00183253	0	CD80_CTLA4	CD80 - CTLA4	CD80	Cell-Cell Contact	PMID: 23954143	alpha	0.00345329	0
Macrophage	CD4+ T_Cells	CD86	CD28	0.0123044	0	CD86_CD28	CD86 - CD28	CD86	Cell-Cell Contact	PMID: 23954143	alpha	0.0261971	0
DC	CD4+ T_Cells	CD86	CD28	0.00528527	0	CD86_CD28	CD86 - CD28	CD86	Cell-Cell Contact	PMID: 23954143	alpha	0.0112582	0
B_Cells	CD4+ T_Cells	CD86	CD28	0.00323758	0	CD86_CD28	CD86 - CD28	CD86	Cell-Cell Contact	PMID: 23954143	alpha	0.00689737	0
Macrophage	CD4+ T_Cells	CD86	CTLA4	0.0138926	0	CD86_CTLA4	CD86 - CTLA4	CD86	Cell-Cell Contact	PMID: 23954143	alpha	0.0261971	0
DC	CD4+ T_Cells	CD86	CTLA4	0.00597294	0	CD86_CTLA4	CD86 - CTLA4	CD86	Cell-Cell Contact	PMID: 23954143	alpha	0.0112582	0
