## Supplementary_Data_Tables for "Evolution of SARS-CoV-2 reshapes upper airway immunity in children" (part 26 of 38)

### Sheet: Supplementary Data Table 4 (continued)
Supplementary Data Table 4: CellChat Output - Signalling Pathways and Ligand-Receptor Interactions
B_Cells	CD4+ T_Cells	CD86	CTLA4	0.0036598	0	CD86_CTLA4	CD86 - CTLA4	CD86	Cell-Cell Contact	PMID: 23954143	alpha	0.00689737	0
Secretory	Macrophage	CD99	PILRA	0.00333842	0	CD99_PILRA	CD99 - PILRA	CD99	Cell-Cell Contact	PMID: 18234675	alpha	0.00333842	0
Ciliated	Macrophage	CD99	PILRA	0.014858	0	CD99_PILRA	CD99 - PILRA	CD99	Cell-Cell Contact	PMID: 18234675	alpha	0.014858	0
Basal	Macrophage	CD99	PILRA	0.0116721	0	CD99_PILRA	CD99 - PILRA	CD99	Cell-Cell Contact	PMID: 18234675	alpha	0.0116721	0
Macrophage	Macrophage	CD99	PILRA	0.00524936	0	CD99_PILRA	CD99 - PILRA	CD99	Cell-Cell Contact	PMID: 18234675	alpha	0.00524936	0
DC	Macrophage	CD99	PILRA	0.00560741	0	CD99_PILRA	CD99 - PILRA	CD99	Cell-Cell Contact	PMID: 18234675	alpha	0.00560741	0
B_Cells	Macrophage	CD99	PILRA	0.00994495	0	CD99_PILRA	CD99 - PILRA	CD99	Cell-Cell Contact	PMID: 18234675	alpha	0.00994495	0
DNT	Macrophage	CD99	PILRA	0.0112944	0	CD99_PILRA	CD99 - PILRA	CD99	Cell-Cell Contact	PMID: 18234675	alpha	0.0112944	0
CD8+ T_Cells	Macrophage	CD99	PILRA	0.0338417	0	CD99_PILRA	CD99 - PILRA	CD99	Cell-Cell Contact	PMID: 18234675	alpha	0.0429355	0
NK	Macrophage	CD99	PILRA	0.0102894	0	CD99_PILRA	CD99 - PILRA	CD99	Cell-Cell Contact	PMID: 18234675	alpha	0.0102894	0
FOXN4	Macrophage	CD99	PILRA	0.00374901	0	CD99_PILRA	CD99 - PILRA	CD99	Cell-Cell Contact	PMID: 18234675	alpha	0.00374901	0
CD4+ T_Cells	Macrophage	CD99	PILRA	0.0342679	0	CD99_PILRA	CD99 - PILRA	CD99	Cell-Cell Contact	PMID: 18234675	alpha	0.0434792	0
Squamous	Macrophage	CD99	PILRA	0.00510725	0	CD99_PILRA	CD99 - PILRA	CD99	Cell-Cell Contact	PMID: 18234675	alpha	0.00510725	0
Ionocytes	Macrophage	CD99	PILRA	0.00535275	0	CD99_PILRA	CD99 - PILRA	CD99	Cell-Cell Contact	PMID: 18234675	alpha	0.00535275	0
MC/Basophils	Macrophage	CD99	PILRA	0.0106352	0	CD99_PILRA	CD99 - PILRA	CD99	Cell-Cell Contact	PMID: 18234675	alpha	0.0106352	0
CD8+ T_Cells	Secretory	CD99	CD99	0.00579149	0.01	CD99_CD99	CD99 - CD99	CD99	Cell-Cell Contact	KEGG: hsa04514	alpha	0.00579149	0.01
CD4+ T_Cells	Secretory	CD99	CD99	0.00586658	0.03	CD99_CD99	CD99 - CD99	CD99	Cell-Cell Contact	KEGG: hsa04514	alpha	0.00586658	0.03
Ciliated	Ciliated	CD99	CD99	0.0111676	0	CD99_CD99	CD99 - CD99	CD99	Cell-Cell Contact	KEGG: hsa04514	alpha	0.0111676	0
Basal	Ciliated	CD99	CD99	0.00876597	0	CD99_CD99	CD99 - CD99	CD99	Cell-Cell Contact	KEGG: hsa04514	alpha	0.00876597	0
B_Cells	Ciliated	CD99	CD99	0.00746563	0	CD99_CD99	CD99 - CD99	CD99	Cell-Cell Contact	KEGG: hsa04514	alpha	0.00746563	0
DNT	Ciliated	CD99	CD99	0.00848151	0	CD99_CD99	CD99 - CD99	CD99	Cell-Cell Contact	KEGG: hsa04514	alpha	0.00848151	0
CD8+ T_Cells	Ciliated	CD99	CD99	0.0255586	0	CD99_CD99	CD99 - CD99	CD99	Cell-Cell Contact	KEGG: hsa04514	alpha	0.0255586	0
NK	Ciliated	CD99	CD99	0.00772486	0	CD99_CD99	CD99 - CD99	CD99	Cell-Cell Contact	KEGG: hsa04514	alpha	0.00772486	0
CD4+ T_Cells	Ciliated	CD99	CD99	0.0258833	0	CD99_CD99	CD99 - CD99	CD99	Cell-Cell Contact	KEGG: hsa04514	alpha	0.0258833	0
MC/Basophils	Ciliated	CD99	CD99	0.00798516	0.02	CD99_CD99	CD99 - CD99	CD99	Cell-Cell Contact	KEGG: hsa04514	alpha	0.00798516	0.02
Ciliated	Basal	CD99	CD99	0.00876597	0	CD99_CD99	CD99 - CD99	CD99	Cell-Cell Contact	KEGG: hsa04514	alpha	0.00876597	0
CD8+ T_Cells	Basal	CD99	CD99	0.0201251	0	CD99_CD99	CD99 - CD99	CD99	Cell-Cell Contact	KEGG: hsa04514	alpha	0.0201251	0
CD4+ T_Cells	Basal	CD99	CD99	0.0203822	0	CD99_CD99	CD99 - CD99	CD99	Cell-Cell Contact	KEGG: hsa04514	alpha	0.0203822	0
CD8+ T_Cells	Macrophage	CD99	CD99	0.00909379	0	CD99_CD99	CD99 - CD99	CD99	Cell-Cell Contact	KEGG: hsa04514	alpha	0.0429355	0
CD4+ T_Cells	Macrophage	CD99	CD99	0.00921129	0	CD99_CD99	CD99 - CD99	CD99	Cell-Cell Contact	KEGG: hsa04514	alpha	0.0434792	0
CD8+ T_Cells	DC	CD99	CD99	0.0097115	0	CD99_CD99	CD99 - CD99	CD99	Cell-Cell Contact	KEGG: hsa04514	alpha	0.0097115	0
CD4+ T_Cells	DC	CD99	CD99	0.0098369	0	CD99_CD99	CD99 - CD99	CD99	Cell-Cell Contact	KEGG: hsa04514	alpha	0.0098369	0
Ciliated	B_Cells	CD99	CD99	0.00746563	0	CD99_CD99	CD99 - CD99	CD99	Cell-Cell Contact	KEGG: hsa04514	alpha	0.00746563	0
CD8+ T_Cells	B_Cells	CD99	CD99	0.0171689	0	CD99_CD99	CD99 - CD99	CD99	Cell-Cell Contact	KEGG: hsa04514	alpha	0.0171689	0
CD4+ T_Cells	B_Cells	CD99	CD99	0.0173889	0	CD99_CD99	CD99 - CD99	CD99	Cell-Cell Contact	KEGG: hsa04514	alpha	0.0173889	0
Ciliated	DNT	CD99	CD99	0.00848151	0	CD99_CD99	CD99 - CD99	CD99	Cell-Cell Contact	KEGG: hsa04514	alpha	0.00848151	0
CD8+ T_Cells	DNT	CD99	CD99	0.0194792	0	CD99_CD99	CD99 - CD99	CD99	Cell-Cell Contact	KEGG: hsa04514	alpha	0.0194792	0
CD4+ T_Cells	DNT	CD99	CD99	0.0197283	0	CD99_CD99	CD99 - CD99	CD99	Cell-Cell Contact	KEGG: hsa04514	alpha	0.0197283	0
Secretory	CD8+ T_Cells	CD99	CD99	0.00579149	0.01	CD99_CD99	CD99 - CD99	CD99	Cell-Cell Contact	KEGG: hsa04514	alpha	0.00579149	0.01
Ciliated	CD8+ T_Cells	CD99	CD99	0.0255586	0	CD99_CD99	CD99 - CD99	CD99	Cell-Cell Contact	KEGG: hsa04514	alpha	0.0255586	0
Basal	CD8+ T_Cells	CD99	CD99	0.0201251	0	CD99_CD99	CD99 - CD99	CD99	Cell-Cell Contact	KEGG: hsa04514	alpha	0.0201251	0
Macrophage	CD8+ T_Cells	CD99	CD99	0.00909379	0	CD99_CD99	CD99 - CD99	CD99	Cell-Cell Contact	KEGG: hsa04514	alpha	0.00909379	0
DC	CD8+ T_Cells	CD99	CD99	0.0097115	0	CD99_CD99	CD99 - CD99	CD99	Cell-Cell Contact	KEGG: hsa04514	alpha	0.0097115	0
B_Cells	CD8+ T_Cells	CD99	CD99	0.0171689	0	CD99_CD99	CD99 - CD99	CD99	Cell-Cell Contact	KEGG: hsa04514	alpha	0.0171689	0
DNT	CD8+ T_Cells	CD99	CD99	0.0194792	0	CD99_CD99	CD99 - CD99	CD99	Cell-Cell Contact	KEGG: hsa04514	alpha	0.0194792	0
CD8+ T_Cells	CD8+ T_Cells	CD99	CD99	0.0574175	0	CD99_CD99	CD99 - CD99	CD99	Cell-Cell Contact	KEGG: hsa04514	alpha	0.0574175	0
NK	CD8+ T_Cells	CD99	CD99	0.017759	0	CD99_CD99	CD99 - CD99	CD99	Cell-Cell Contact	KEGG: hsa04514	alpha	0.017759	0
FOXN4	CD8+ T_Cells	CD99	CD99	0.00650183	0.03	CD99_CD99	CD99 - CD99	CD99	Cell-Cell Contact	KEGG: hsa04514	alpha	0.00650183	0.03
CD4+ T_Cells	CD8+ T_Cells	CD99	CD99	0.0581227	0	CD99_CD99	CD99 - CD99	CD99	Cell-Cell Contact	KEGG: hsa04514	alpha	0.0581227	0
Squamous	CD8+ T_Cells	CD99	CD99	0.00884853	0	CD99_CD99	CD99 - CD99	CD99	Cell-Cell Contact	KEGG: hsa04514	alpha	0.00884853	0
Ionocytes	CD8+ T_Cells	CD99	CD99	0.00927219	0	CD99_CD99	CD99 - CD99	CD99	Cell-Cell Contact	KEGG: hsa04514	alpha	0.00927219	0
MC/Basophils	CD8+ T_Cells	CD99	CD99	0.0183512	0	CD99_CD99	CD99 - CD99	CD99	Cell-Cell Contact	KEGG: hsa04514	alpha	0.0183512	0
Ciliated	NK	CD99	CD99	0.00772486	0	CD99_CD99	CD99 - CD99	CD99	Cell-Cell Contact	KEGG: hsa04514	alpha	0.00772486	0
CD8+ T_Cells	NK	CD99	CD99	0.017759	0	CD99_CD99	CD99 - CD99	CD99	Cell-Cell Contact	KEGG: hsa04514	alpha	0.017759	0
CD4+ T_Cells	NK	CD99	CD99	0.0179865	0	CD99_CD99	CD99 - CD99	CD99	Cell-Cell Contact	KEGG: hsa04514	alpha	0.0179865	0
CD8+ T_Cells	FOXN4	CD99	CD99	0.00650183	0.03	CD99_CD99	CD99 - CD99	CD99	Cell-Cell Contact	KEGG: hsa04514	alpha	0.00650183	0.03
Secretory	CD4+ T_Cells	CD99	CD99	0.00586658	0.03	CD99_CD99	CD99 - CD99	CD99	Cell-Cell Contact	KEGG: hsa04514	alpha	0.00586658	0.03
Ciliated	CD4+ T_Cells	CD99	CD99	0.0258833	0	CD99_CD99	CD99 - CD99	CD99	Cell-Cell Contact	KEGG: hsa04514	alpha	0.0258833	0
Basal	CD4+ T_Cells	CD99	CD99	0.0203822	0	CD99_CD99	CD99 - CD99	CD99	Cell-Cell Contact	KEGG: hsa04514	alpha	0.0203822	0
Macrophage	CD4+ T_Cells	CD99	CD99	0.00921129	0	CD99_CD99	CD99 - CD99	CD99	Cell-Cell Contact	KEGG: hsa04514	alpha	0.00921129	0
DC	CD4+ T_Cells	CD99	CD99	0.0098369	0	CD99_CD99	CD99 - CD99	CD99	Cell-Cell Contact	KEGG: hsa04514	alpha	0.0098369	0
B_Cells	CD4+ T_Cells	CD99	CD99	0.0173889	0	CD99_CD99	CD99 - CD99	CD99	Cell-Cell Contact	KEGG: hsa04514	alpha	0.0173889	0
DNT	CD4+ T_Cells	CD99	CD99	0.0197283	0	CD99_CD99	CD99 - CD99	CD99	Cell-Cell Contact	KEGG: hsa04514	alpha	0.0197283	0
CD8+ T_Cells	CD4+ T_Cells	CD99	CD99	0.0581227	0	CD99_CD99	CD99 - CD99	CD99	Cell-Cell Contact	KEGG: hsa04514	alpha	0.0581227	0
NK	CD4+ T_Cells	CD99	CD99	0.0179865	0	CD99_CD99	CD99 - CD99	CD99	Cell-Cell Contact	KEGG: hsa04514	alpha	0.0179865	0
CD4+ T_Cells	CD4+ T_Cells	CD99	CD99	0.0588361	0	CD99_CD99	CD99 - CD99	CD99	Cell-Cell Contact	KEGG: hsa04514	alpha	0.0588361	0
Squamous	CD4+ T_Cells	CD99	CD99	0.00896288	0.01	CD99_CD99	CD99 - CD99	CD99	Cell-Cell Contact	KEGG: hsa04514	alpha	0.00896288	0.01
Ionocytes	CD4+ T_Cells	CD99	CD99	0.00939197	0.01	CD99_CD99	CD99 - CD99	CD99	Cell-Cell Contact	KEGG: hsa04514	alpha	0.00939197	0.01
MC/Basophils	CD4+ T_Cells	CD99	CD99	0.0185861	0	CD99_CD99	CD99 - CD99	CD99	Cell-Cell Contact	KEGG: hsa04514	alpha	0.0185861	0
CD8+ T_Cells	Squamous	CD99	CD99	0.00884853	0	CD99_CD99	CD99 - CD99	CD99	Cell-Cell Contact	KEGG: hsa04514	alpha	0.00884853	0
CD4+ T_Cells	Squamous	CD99	CD99	0.00896288	0.01	CD99_CD99	CD99 - CD99	CD99	Cell-Cell Contact	KEGG: hsa04514	alpha	0.00896288	0.01
CD8+ T_Cells	Ionocytes	CD99	CD99	0.00927219	0	CD99_CD99	CD99 - CD99	CD99	Cell-Cell Contact	KEGG: hsa04514	alpha	0.00927219	0
CD4+ T_Cells	Ionocytes	CD99	CD99	0.00939197	0.01	CD99_CD99	CD99 - CD99	CD99	Cell-Cell Contact	KEGG: hsa04514	alpha	0.00939197	0.01
Ciliated	MC/Basophils	CD99	CD99	0.00798516	0.02	CD99_CD99	CD99 - CD99	CD99	Cell-Cell Contact	KEGG: hsa04514	alpha	0.00798516	0.02
CD8+ T_Cells	MC/Basophils	CD99	CD99	0.0183512	0	CD99_CD99	CD99 - CD99	CD99	Cell-Cell Contact	KEGG: hsa04514	alpha	0.0183512	0
CD4+ T_Cells	MC/Basophils	CD99	CD99	0.0185861	0	CD99_CD99	CD99 - CD99	CD99	Cell-Cell Contact	KEGG: hsa04514	alpha	0.0185861	0
Secretory	Secretory	CDH1	CDH1	0.0291564	0	CDH1_CDH1	CDH1 - CDH1	CDH	Cell-Cell Contact	KEGG: hsa04514	alpha	0.0291564	0
Ciliated	Secretory	CDH1	CDH1	0.0304216	0	CDH1_CDH1	CDH1 - CDH1	CDH	Cell-Cell Contact	KEGG: hsa04514	alpha	0.0304216	0
Basal	Secretory	CDH1	CDH1	0.0185654	0	CDH1_CDH1	CDH1 - CDH1	CDH	Cell-Cell Contact	KEGG: hsa04514	alpha	0.0185654	0
FOXN4	Secretory	CDH1	CDH1	0.0199648	0	CDH1_CDH1	CDH1 - CDH1	CDH	Cell-Cell Contact	KEGG: hsa04514	alpha	0.0199648	0
Squamous	Secretory	CDH1	CDH1	0.031714	0	CDH1_CDH1	CDH1 - CDH1	CDH	Cell-Cell Contact	KEGG: hsa04514	alpha	0.031714	0
Ionocytes	Secretory	CDH1	CDH1	0.0247793	0	CDH1_CDH1	CDH1 - CDH1	CDH	Cell-Cell Contact	KEGG: hsa04514	alpha	0.0247793	0
Secretory	Ciliated	CDH1	CDH1	0.0304216	0	CDH1_CDH1	CDH1 - CDH1	CDH	Cell-Cell Contact	KEGG: hsa04514	alpha	0.0304216	0
Ciliated	Ciliated	CDH1	CDH1	0.03174	0	CDH1_CDH1	CDH1 - CDH1	CDH	Cell-Cell Contact	KEGG: hsa04514	alpha	0.03174	0
Basal	Ciliated	CDH1	CDH1	0.0193802	0	CDH1_CDH1	CDH1 - CDH1	CDH	Cell-Cell Contact	KEGG: hsa04514	alpha	0.0193802	0
FOXN4	Ciliated	CDH1	CDH1	0.0208398	0	CDH1_CDH1	CDH1 - CDH1	CDH	Cell-Cell Contact	KEGG: hsa04514	alpha	0.0208398	0
Squamous	Ciliated	CDH1	CDH1	0.0330864	0	CDH1_CDH1	CDH1 - CDH1	CDH	Cell-Cell Contact	KEGG: hsa04514	alpha	0.0330864	0
Ionocytes	Ciliated	CDH1	CDH1	0.0258597	0	CDH1_CDH1	CDH1 - CDH1	CDH	Cell-Cell Contact	KEGG: hsa04514	alpha	0.0258597	0
Secretory	Basal	CDH1	CDH1	0.0185654	0	CDH1_CDH1	CDH1 - CDH1	CDH	Cell-Cell Contact	KEGG: hsa04514	alpha	0.0185654	0
Ciliated	Basal	CDH1	CDH1	0.0193802	0	CDH1_CDH1	CDH1 - CDH1	CDH	Cell-Cell Contact	KEGG: hsa04514	alpha	0.0193802	0
Basal	Basal	CDH1	CDH1	0.0117749	0	CDH1_CDH1	CDH1 - CDH1	CDH	Cell-Cell Contact	KEGG: hsa04514	alpha	0.0117749	0
FOXN4	Basal	CDH1	CDH1	0.0126691	0	CDH1_CDH1	CDH1 - CDH1	CDH	Cell-Cell Contact	KEGG: hsa04514	alpha	0.0126691	0
Squamous	Basal	CDH1	CDH1	0.0202132	0	CDH1_CDH1	CDH1 - CDH1	CDH	Cell-Cell Contact	KEGG: hsa04514	alpha	0.0202132	0
Ionocytes	Basal	CDH1	CDH1	0.0157525	0	CDH1_CDH1	CDH1 - CDH1	CDH	Cell-Cell Contact	KEGG: hsa04514	alpha	0.0157525	0
Secretory	FOXN4	CDH1	CDH1	0.0199648	0	CDH1_CDH1	CDH1 - CDH1	CDH	Cell-Cell Contact	KEGG: hsa04514	alpha	0.0199648	0
Ciliated	FOXN4	CDH1	CDH1	0.0208398	0	CDH1_CDH1	CDH1 - CDH1	CDH	Cell-Cell Contact	KEGG: hsa04514	alpha	0.0208398	0
Basal	FOXN4	CDH1	CDH1	0.0126691	0	CDH1_CDH1	CDH1 - CDH1	CDH	Cell-Cell Contact	KEGG: hsa04514	alpha	0.0126691	0
FOXN4	FOXN4	CDH1	CDH1	0.0136303	0	CDH1_CDH1	CDH1 - CDH1	CDH	Cell-Cell Contact	KEGG: hsa04514	alpha	0.0136303	0
Squamous	FOXN4	CDH1	CDH1	0.0217342	0	CDH1_CDH1	CDH1 - CDH1	CDH	Cell-Cell Contact	KEGG: hsa04514	alpha	0.0217342	0
Ionocytes	FOXN4	CDH1	CDH1	0.0169436	0	CDH1_CDH1	CDH1 - CDH1	CDH	Cell-Cell Contact	KEGG: hsa04514	alpha	0.0169436	0
Secretory	Squamous	CDH1	CDH1	0.031714	0	CDH1_CDH1	CDH1 - CDH1	CDH	Cell-Cell Contact	KEGG: hsa04514	alpha	0.031714	0
Ciliated	Squamous	CDH1	CDH1	0.0330864	0	CDH1_CDH1	CDH1 - CDH1	CDH	Cell-Cell Contact	KEGG: hsa04514	alpha	0.0330864	0
Basal	Squamous	CDH1	CDH1	0.0202132	0	CDH1_CDH1	CDH1 - CDH1	CDH	Cell-Cell Contact	KEGG: hsa04514	alpha	0.0202132	0
FOXN4	Squamous	CDH1	CDH1	0.0217342	0	CDH1_CDH1	CDH1 - CDH1	CDH	Cell-Cell Contact	KEGG: hsa04514	alpha	0.0217342	0
Squamous	Squamous	CDH1	CDH1	0.0344879	0	CDH1_CDH1	CDH1 - CDH1	CDH	Cell-Cell Contact	KEGG: hsa04514	alpha	0.0344879	0
Ionocytes	Squamous	CDH1	CDH1	0.0269636	0	CDH1_CDH1	CDH1 - CDH1	CDH	Cell-Cell Contact	KEGG: hsa04514	alpha	0.0269636	0
Secretory	Ionocytes	CDH1	CDH1	0.0247793	0	CDH1_CDH1	CDH1 - CDH1	CDH	Cell-Cell Contact	KEGG: hsa04514	alpha	0.0247793	0
Ciliated	Ionocytes	CDH1	CDH1	0.0258597	0	CDH1_CDH1	CDH1 - CDH1	CDH	Cell-Cell Contact	KEGG: hsa04514	alpha	0.0258597	0
Basal	Ionocytes	CDH1	CDH1	0.0157525	0	CDH1_CDH1	CDH1 - CDH1	CDH	Cell-Cell Contact	KEGG: hsa04514	alpha	0.0157525	0
FOXN4	Ionocytes	CDH1	CDH1	0.0169436	0	CDH1_CDH1	CDH1 - CDH1	CDH	Cell-Cell Contact	KEGG: hsa04514	alpha	0.0169436	0
Squamous	Ionocytes	CDH1	CDH1	0.0269636	0	CDH1_CDH1	CDH1 - CDH1	CDH	Cell-Cell Contact	KEGG: hsa04514	alpha	0.0269636	0
Ionocytes	Ionocytes	CDH1	CDH1	0.0210451	0	CDH1_CDH1	CDH1 - CDH1	CDH	Cell-Cell Contact	KEGG: hsa04514	alpha	0.0210451	0
Secretory	Secretory	CDH1	ITGA2_ITGB1	0.0161073	0	CDH1_ITGA1_ITGB1	CDH1 - (ITGA1+ITGB1)	CDH1	Cell-Cell Contact	PMID: 12392763	alpha	0.0161073	0
Ciliated	Secretory	CDH1	ITGA2_ITGB1	0.0168161	0	CDH1_ITGA1_ITGB1	CDH1 - (ITGA1+ITGB1)	CDH1	Cell-Cell Contact	PMID: 12392763	alpha	0.0168161	0
Basal	Secretory	CDH1	ITGA2_ITGB1	0.0102065	0	CDH1_ITGA1_ITGB1	CDH1 - (ITGA1+ITGB1)	CDH1	Cell-Cell Contact	PMID: 12392763	alpha	0.0102065	0
FOXN4	Secretory	CDH1	ITGA2_ITGB1	0.010983	0	CDH1_ITGA1_ITGB1	CDH1 - (ITGA1+ITGB1)	CDH1	Cell-Cell Contact	PMID: 12392763	alpha	0.010983	0
Squamous	Secretory	CDH1	ITGA2_ITGB1	0.0175409	0	CDH1_ITGA1_ITGB1	CDH1 - (ITGA1+ITGB1)	CDH1	Cell-Cell Contact	PMID: 12392763	alpha	0.0175409	0
Ionocytes	Secretory	CDH1	ITGA2_ITGB1	0.0136617	0	CDH1_ITGA1_ITGB1	CDH1 - (ITGA1+ITGB1)	CDH1	Cell-Cell Contact	PMID: 12392763	alpha	0.0136617	0
Secretory	Ciliated	CDH1	ITGA2_ITGB1	0.020139	0	CDH1_ITGA1_ITGB1	CDH1 - (ITGA1+ITGB1)	CDH1	Cell-Cell Contact	PMID: 12392763	alpha	0.020139	0
Ciliated	Ciliated	CDH1	ITGA2_ITGB1	0.0210214	0	CDH1_ITGA1_ITGB1	CDH1 - (ITGA1+ITGB1)	CDH1	Cell-Cell Contact	PMID: 12392763	alpha	0.0210214	0
Basal	Ciliated	CDH1	ITGA2_ITGB1	0.0127804	0	CDH1_ITGA1_ITGB1	CDH1 - (ITGA1+ITGB1)	CDH1	Cell-Cell Contact	PMID: 12392763	alpha	0.0127804	0
FOXN4	Ciliated	CDH1	ITGA2_ITGB1	0.0137499	0	CDH1_ITGA1_ITGB1	CDH1 - (ITGA1+ITGB1)	CDH1	Cell-Cell Contact	PMID: 12392763	alpha	0.0137499	0
Squamous	Ciliated	CDH1	ITGA2_ITGB1	0.0219235	0	CDH1_ITGA1_ITGB1	CDH1 - (ITGA1+ITGB1)	CDH1	Cell-Cell Contact	PMID: 12392763	alpha	0.0219235	0
Ionocytes	Ciliated	CDH1	ITGA2_ITGB1	0.0170918	0	CDH1_ITGA1_ITGB1	CDH1 - (ITGA1+ITGB1)	CDH1	Cell-Cell Contact	PMID: 12392763	alpha	0.0170918	0
Secretory	Basal	CDH1	ITGA2_ITGB1	0.0244676	0	CDH1_ITGA1_ITGB1	CDH1 - (ITGA1+ITGB1)	CDH1	Cell-Cell Contact	PMID: 12392763	alpha	0.0244676	0
Ciliated	Basal	CDH1	ITGA2_ITGB1	0.0255347	0	CDH1_ITGA1_ITGB1	CDH1 - (ITGA1+ITGB1)	CDH1	Cell-Cell Contact	PMID: 12392763	alpha	0.0255347	0
Basal	Basal	CDH1	ITGA2_ITGB1	0.0155525	0	CDH1_ITGA1_ITGB1	CDH1 - (ITGA1+ITGB1)	CDH1	Cell-Cell Contact	PMID: 12392763	alpha	0.0155525	0
FOXN4	Basal	CDH1	ITGA2_ITGB1	0.0167287	0	CDH1_ITGA1_ITGB1	CDH1 - (ITGA1+ITGB1)	CDH1	Cell-Cell Contact	PMID: 12392763	alpha	0.0167287	0
Squamous	Basal	CDH1	ITGA2_ITGB1	0.0266252	0	CDH1_ITGA1_ITGB1	CDH1 - (ITGA1+ITGB1)	CDH1	Cell-Cell Contact	PMID: 12392763	alpha	0.0266252	0
Ionocytes	Basal	CDH1	ITGA2_ITGB1	0.0207794	0	CDH1_ITGA1_ITGB1	CDH1 - (ITGA1+ITGB1)	CDH1	Cell-Cell Contact	PMID: 12392763	alpha	0.0207794	0
Secretory	FOXN4	CDH1	ITGA2_ITGB1	0.0114206	0	CDH1_ITGA1_ITGB1	CDH1 - (ITGA1+ITGB1)	CDH1	Cell-Cell Contact	PMID: 12392763	alpha	0.0114206	0
Ciliated	FOXN4	CDH1	ITGA2_ITGB1	0.0119257	0	CDH1_ITGA1_ITGB1	CDH1 - (ITGA1+ITGB1)	CDH1	Cell-Cell Contact	PMID: 12392763	alpha	0.0119257	0
Basal	FOXN4	CDH1	ITGA2_ITGB1	0.00722415	0	CDH1_ITGA1_ITGB1	CDH1 - (ITGA1+ITGB1)	CDH1	Cell-Cell Contact	PMID: 12392763	alpha	0.00722415	0
FOXN4	FOXN4	CDH1	ITGA2_ITGB1	0.0077755	0	CDH1_ITGA1_ITGB1	CDH1 - (ITGA1+ITGB1)	CDH1	Cell-Cell Contact	PMID: 12392763	alpha	0.0077755	0
Squamous	FOXN4	CDH1	ITGA2_ITGB1	0.0124424	0	CDH1_ITGA1_ITGB1	CDH1 - (ITGA1+ITGB1)	CDH1	Cell-Cell Contact	PMID: 12392763	alpha	0.0124424	0
Ionocytes	FOXN4	CDH1	ITGA2_ITGB1	0.00967957	0	CDH1_ITGA1_ITGB1	CDH1 - (ITGA1+ITGB1)	CDH1	Cell-Cell Contact	PMID: 12392763	alpha	0.00967957	0
Secretory	Squamous	CDH1	ITGA2_ITGB1	0.0318688	0	CDH1_ITGA1_ITGB1	CDH1 - (ITGA1+ITGB1)	CDH1	Cell-Cell Contact	PMID: 12392763	alpha	0.0318688	0
Ciliated	Squamous	CDH1	ITGA2_ITGB1	0.0332477	0	CDH1_ITGA1_ITGB1	CDH1 - (ITGA1+ITGB1)	CDH1	Cell-Cell Contact	PMID: 12392763	alpha	0.0332477	0
Basal	Squamous	CDH1	ITGA2_ITGB1	0.0203131	0	CDH1_ITGA1_ITGB1	CDH1 - (ITGA1+ITGB1)	CDH1	Cell-Cell Contact	PMID: 12392763	alpha	0.0203131	0
FOXN4	Squamous	CDH1	ITGA2_ITGB1	0.0218414	0	CDH1_ITGA1_ITGB1	CDH1 - (ITGA1+ITGB1)	CDH1	Cell-Cell Contact	PMID: 12392763	alpha	0.0218414	0
Squamous	Squamous	CDH1	ITGA2_ITGB1	0.0346558	0	CDH1_ITGA1_ITGB1	CDH1 - (ITGA1+ITGB1)	CDH1	Cell-Cell Contact	PMID: 12392763	alpha	0.0346558	0
Ionocytes	Squamous	CDH1	ITGA2_ITGB1	0.0270959	0	CDH1_ITGA1_ITGB1	CDH1 - (ITGA1+ITGB1)	CDH1	Cell-Cell Contact	PMID: 12392763	alpha	0.0270959	0
Secretory	Ionocytes	CDH1	ITGA2_ITGB1	0.0141093	0	CDH1_ITGA1_ITGB1	CDH1 - (ITGA1+ITGB1)	CDH1	Cell-Cell Contact	PMID: 12392763	alpha	0.0141093	0
Ciliated	Ionocytes	CDH1	ITGA2_ITGB1	0.0147315	0	CDH1_ITGA1_ITGB1	CDH1 - (ITGA1+ITGB1)	CDH1	Cell-Cell Contact	PMID: 12392763	alpha	0.0147315	0
Basal	Ionocytes	CDH1	ITGA2_ITGB1	0.00893381	0	CDH1_ITGA1_ITGB1	CDH1 - (ITGA1+ITGB1)	CDH1	Cell-Cell Contact	PMID: 12392763	alpha	0.00893381	0
FOXN4	Ionocytes	CDH1	ITGA2_ITGB1	0.00961437	0	CDH1_ITGA1_ITGB1	CDH1 - (ITGA1+ITGB1)	CDH1	Cell-Cell Contact	PMID: 12392763	alpha	0.00961437	0
Squamous	Ionocytes	CDH1	ITGA2_ITGB1	0.0153679	0	CDH1_ITGA1_ITGB1	CDH1 - (ITGA1+ITGB1)	CDH1	Cell-Cell Contact	PMID: 12392763	alpha	0.0153679	0
Ionocytes	Ionocytes	CDH1	ITGA2_ITGB1	0.0119633	0	CDH1_ITGA1_ITGB1	CDH1 - (ITGA1+ITGB1)	CDH1	Cell-Cell Contact	PMID: 12392763	alpha	0.0119633	0
Secretory	MC/Basophils	CDH1	KLRG1	0.00136739	0	CDH1_KLRG1	CDH1 - KLRG1	CDH1	Cell-Cell Contact	PMID: 19604491	alpha	0.00136739	0
Ciliated	MC/Basophils	CDH1	KLRG1	0.0014285	0	CDH1_KLRG1	CDH1 - KLRG1	CDH1	Cell-Cell Contact	PMID: 19604491	alpha	0.0014285	0
Basal	MC/Basophils	CDH1	KLRG1	0.000861725	0	CDH1_KLRG1	CDH1 - KLRG1	CDH1	Cell-Cell Contact	PMID: 19604491	alpha	0.000861725	0
FOXN4	MC/Basophils	CDH1	KLRG1	0.000927946	0	CDH1_KLRG1	CDH1 - KLRG1	CDH1	Cell-Cell Contact	PMID: 19604491	alpha	0.000927946	0
Squamous	MC/Basophils	CDH1	KLRG1	0.00149108	0	CDH1_KLRG1	CDH1 - KLRG1	CDH1	Cell-Cell Contact	PMID: 19604491	alpha	0.00149108	0
Ionocytes	MC/Basophils	CDH1	KLRG1	0.00115714	0	CDH1_KLRG1	CDH1 - KLRG1	CDH1	Cell-Cell Contact	PMID: 19604491	alpha	0.00115714	0
CD8+ T_Cells	Secretory	CD8A	CEACAM5	0.101853	0	CD8A_CEACAM5	CD8A - CEACAM5	CEACAM	Cell-Cell Contact	PMID: 24104458	alpha	0.101853	0
CD8+ T_Cells	FOXN4	CD8A	CEACAM5	0.046865	0	CD8A_CEACAM5	CD8A - CEACAM5	CEACAM	Cell-Cell Contact	PMID: 24104458	alpha	0.046865	0
CD8+ T_Cells	Squamous	CD8A	CEACAM5	0.130173	0	CD8A_CEACAM5	CD8A - CEACAM5	CEACAM	Cell-Cell Contact	PMID: 24104458	alpha	0.130173	0
Secretory	Secretory	CEACAM1	CEACAM5	0.00986867	0	CEACAM1_CEACAM5	CEACAM1 - CEACAM5	CEACAM	Cell-Cell Contact	PMID: 11590190	alpha	0.00986867	0
Squamous	Secretory	CEACAM1	CEACAM5	0.0416148	0	CEACAM1_CEACAM5	CEACAM1 - CEACAM5	CEACAM	Cell-Cell Contact	PMID: 11590190	alpha	0.0416148	0
Secretory	FOXN4	CEACAM1	CEACAM5	0.00430289	0	CEACAM1_CEACAM5	CEACAM1 - CEACAM5	CEACAM	Cell-Cell Contact	PMID: 11590190	alpha	0.00430289	0
Squamous	FOXN4	CEACAM1	CEACAM5	0.0184788	0	CEACAM1_CEACAM5	CEACAM1 - CEACAM5	CEACAM	Cell-Cell Contact	PMID: 11590190	alpha	0.0184788	0
Secretory	Squamous	CEACAM1	CEACAM5	0.0129823	0	CEACAM1_CEACAM5	CEACAM1 - CEACAM5	CEACAM	Cell-Cell Contact	PMID: 11590190	alpha	0.0129823	0
Squamous	Squamous	CEACAM1	CEACAM5	0.0541961	0	CEACAM1_CEACAM5	CEACAM1 - CEACAM5	CEACAM	Cell-Cell Contact	PMID: 11590190	alpha	0.0541961	0
B_Cells	CD8+ T_Cells	CLEC2D	KLRB1	0.00511465	0	CLEC2D_KLRB1	CLEC2D - KLRB1	CLEC	Cell-Cell Contact	PMID: 24223577	alpha	0.0336585	0
DNT	CD8+ T_Cells	CLEC2D	KLRB1	0.00681397	0	CLEC2D_KLRB1	CLEC2D - KLRB1	CLEC	Cell-Cell Contact	PMID: 24223577	alpha	0.0265859	0
CD8+ T_Cells	CD8+ T_Cells	CLEC2D	KLRB1	0.00982695	0	CLEC2D_KLRB1	CLEC2D - KLRB1	CLEC	Cell-Cell Contact	PMID: 24223577	alpha	0.0724312	0
CD4+ T_Cells	CD8+ T_Cells	CLEC2D	KLRB1	0.0223004	0	CLEC2D_KLRB1	CLEC2D - KLRB1	CLEC	Cell-Cell Contact	PMID: 24223577	alpha	0.0811826	0
B_Cells	NK	CLEC2D	KLRB1	0.00333478	0	CLEC2D_KLRB1	CLEC2D - KLRB1	CLEC	Cell-Cell Contact	PMID: 24223577	alpha	0.0220554	0
DNT	NK	CLEC2D	KLRB1	0.00444539	0	CLEC2D_KLRB1	CLEC2D - KLRB1	CLEC	Cell-Cell Contact	PMID: 24223577	alpha	0.0173584	0
CD8+ T_Cells	NK	CLEC2D	KLRB1	0.00641779	0	CLEC2D_KLRB1	CLEC2D - KLRB1	CLEC	Cell-Cell Contact	PMID: 24223577	alpha	0.047615	0
CD4+ T_Cells	NK	CLEC2D	KLRB1	0.0146279	0	CLEC2D_KLRB1	CLEC2D - KLRB1	CLEC	Cell-Cell Contact	PMID: 24223577	alpha	0.0533536	0
B_Cells	CD4+ T_Cells	CLEC2D	KLRB1	0.00461799	0	CLEC2D_KLRB1	CLEC2D - KLRB1	CLEC	Cell-Cell Contact	PMID: 24223577	alpha	0.0304323	0
DNT	CD4+ T_Cells	CLEC2D	KLRB1	0.00615332	0	CLEC2D_KLRB1	CLEC2D - KLRB1	CLEC	Cell-Cell Contact	PMID: 24223577	alpha	0.0240136	0
CD8+ T_Cells	CD4+ T_Cells	CLEC2D	KLRB1	0.00887678	0	CLEC2D_KLRB1	CLEC2D - KLRB1	CLEC	Cell-Cell Contact	PMID: 24223577	alpha	0.0655472	0
CD4+ T_Cells	CD4+ T_Cells	CLEC2D	KLRB1	0.0201688	0	CLEC2D_KLRB1	CLEC2D - KLRB1	CLEC	Cell-Cell Contact	PMID: 24223577	alpha	0.0734615	0
Secretory	CD8+ T_Cells	CLEC2B	KLRB1	0.0116206	0	CLEC2B_KLRB1	CLEC2B - KLRB1	CLEC	Cell-Cell Contact	PMID: 24223577	alpha	0.0116206	0
Ciliated	CD8+ T_Cells	CLEC2B	KLRB1	0.00215609	0	CLEC2B_KLRB1	CLEC2B - KLRB1	CLEC	Cell-Cell Contact	PMID: 24223577	alpha	0.00215609	0
Basal	CD8+ T_Cells	CLEC2B	KLRB1	0.00554725	0	CLEC2B_KLRB1	CLEC2B - KLRB1	CLEC	Cell-Cell Contact	PMID: 24223577	alpha	0.00554725	0
Macrophage	CD8+ T_Cells	CLEC2B	KLRB1	0.00702811	0	CLEC2B_KLRB1	CLEC2B - KLRB1	CLEC	Cell-Cell Contact	PMID: 24223577	alpha	0.0131172	0
DC	CD8+ T_Cells	CLEC2B	KLRB1	0.00588131	0	CLEC2B_KLRB1	CLEC2B - KLRB1	CLEC	Cell-Cell Contact	PMID: 24223577	alpha	0.0131316	0
B_Cells	CD8+ T_Cells	CLEC2B	KLRB1	0.00385048	0	CLEC2B_KLRB1	CLEC2B - KLRB1	CLEC	Cell-Cell Contact	PMID: 24223577	alpha	0.0336585	0
DNT	CD8+ T_Cells	CLEC2B	KLRB1	0.0101683	0	CLEC2B_KLRB1	CLEC2B - KLRB1	CLEC	Cell-Cell Contact	PMID: 24223577	alpha	0.0265859	0
CD8+ T_Cells	CD8+ T_Cells	CLEC2B	KLRB1	0.0294397	0	CLEC2B_KLRB1	CLEC2B - KLRB1	CLEC	Cell-Cell Contact	PMID: 24223577	alpha	0.0724312	0
NK	CD8+ T_Cells	CLEC2B	KLRB1	0.0288298	0	CLEC2B_KLRB1	CLEC2B - KLRB1	CLEC	Cell-Cell Contact	PMID: 24223577	alpha	0.0618881	0
FOXN4	CD8+ T_Cells	CLEC2B	KLRB1	0.00343822	0	CLEC2B_KLRB1	CLEC2B - KLRB1	CLEC	Cell-Cell Contact	PMID: 24223577	alpha	0.00343822	0
CD4+ T_Cells	CD8+ T_Cells	CLEC2B	KLRB1	0.026236	0	CLEC2B_KLRB1	CLEC2B - KLRB1	CLEC	Cell-Cell Contact	PMID: 24223577	alpha	0.0811826	0
Squamous	CD8+ T_Cells	CLEC2B	KLRB1	0.00622068	0	CLEC2B_KLRB1	CLEC2B - KLRB1	CLEC	Cell-Cell Contact	PMID: 24223577	alpha	0.00622068	0
Ionocytes	CD8+ T_Cells	CLEC2B	KLRB1	0.00521251	0	CLEC2B_KLRB1	CLEC2B - KLRB1	CLEC	Cell-Cell Contact	PMID: 24223577	alpha	0.00521251	0
MC/Basophils	CD8+ T_Cells	CLEC2B	KLRB1	0.0047934	0	CLEC2B_KLRB1	CLEC2B - KLRB1	CLEC	Cell-Cell Contact	PMID: 24223577	alpha	0.0127961	0
Secretory	NK	CLEC2B	KLRB1	0.00759396	0	CLEC2B_KLRB1	CLEC2B - KLRB1	CLEC	Cell-Cell Contact	PMID: 24223577	alpha	0.00759396	0
Ciliated	NK	CLEC2B	KLRB1	0.00140433	0	CLEC2B_KLRB1	CLEC2B - KLRB1	CLEC	Cell-Cell Contact	PMID: 24223577	alpha	0.00140433	0
Basal	NK	CLEC2B	KLRB1	0.00361738	0	CLEC2B_KLRB1	CLEC2B - KLRB1	CLEC	Cell-Cell Contact	PMID: 24223577	alpha	0.00361738	0
Macrophage	NK	CLEC2B	KLRB1	0.00458543	0	CLEC2B_KLRB1	CLEC2B - KLRB1	CLEC	Cell-Cell Contact	PMID: 24223577	alpha	0.00855687	0
DC	NK	CLEC2B	KLRB1	0.00383567	0	CLEC2B_KLRB1	CLEC2B - KLRB1	CLEC	Cell-Cell Contact	PMID: 24223577	alpha	0.00856642	0
B_Cells	NK	CLEC2B	KLRB1	0.00250942	0	CLEC2B_KLRB1	CLEC2B - KLRB1	CLEC	Cell-Cell Contact	PMID: 24223577	alpha	0.0220554	0
DNT	NK	CLEC2B	KLRB1	0.00664152	0	CLEC2B_KLRB1	CLEC2B - KLRB1	CLEC	Cell-Cell Contact	PMID: 24223577	alpha	0.0173584	0
CD8+ T_Cells	NK	CLEC2B	KLRB1	0.0193595	0	CLEC2B_KLRB1	CLEC2B - KLRB1	CLEC	Cell-Cell Contact	PMID: 24223577	alpha	0.047615	0
NK	NK	CLEC2B	KLRB1	0.0189544	0	CLEC2B_KLRB1	CLEC2B - KLRB1	CLEC	Cell-Cell Contact	PMID: 24223577	alpha	0.0407213	0
FOXN4	NK	CLEC2B	KLRB1	0.00224042	0	CLEC2B_KLRB1	CLEC2B - KLRB1	CLEC	Cell-Cell Contact	PMID: 24223577	alpha	0.00224042	0
CD4+ T_Cells	NK	CLEC2B	KLRB1	0.0172333	0	CLEC2B_KLRB1	CLEC2B - KLRB1	CLEC	Cell-Cell Contact	PMID: 24223577	alpha	0.0533536	0
Squamous	NK	CLEC2B	KLRB1	0.00405748	0	CLEC2B_KLRB1	CLEC2B - KLRB1	CLEC	Cell-Cell Contact	PMID: 24223577	alpha	0.00405748	0
Ionocytes	NK	CLEC2B	KLRB1	0.0033987	0	CLEC2B_KLRB1	CLEC2B - KLRB1	CLEC	Cell-Cell Contact	PMID: 24223577	alpha	0.0033987	0
MC/Basophils	NK	CLEC2B	KLRB1	0.00312497	0	CLEC2B_KLRB1	CLEC2B - KLRB1	CLEC	Cell-Cell Contact	PMID: 24223577	alpha	0.00834804	0
Secretory	CD4+ T_Cells	CLEC2B	KLRB1	0.0104988	0	CLEC2B_KLRB1	CLEC2B - KLRB1	CLEC	Cell-Cell Contact	PMID: 24223577	alpha	0.0104988	0
Ciliated	CD4+ T_Cells	CLEC2B	KLRB1	0.00194616	0	CLEC2B_KLRB1	CLEC2B - KLRB1	CLEC	Cell-Cell Contact	PMID: 24223577	alpha	0.00194616	0
Basal	CD4+ T_Cells	CLEC2B	KLRB1	0.00500879	0	CLEC2B_KLRB1	CLEC2B - KLRB1	CLEC	Cell-Cell Contact	PMID: 24223577	alpha	0.00500879	0
Macrophage	CD4+ T_Cells	CLEC2B	KLRB1	0.00634683	0	CLEC2B_KLRB1	CLEC2B - KLRB1	CLEC	Cell-Cell Contact	PMID: 24223577	alpha	0.0118451	0
DC	CD4+ T_Cells	CLEC2B	KLRB1	0.0053106	0	CLEC2B_KLRB1	CLEC2B - KLRB1	CLEC	Cell-Cell Contact	PMID: 24223577	alpha	0.0118582	0
B_Cells	CD4+ T_Cells	CLEC2B	KLRB1	0.00347615	0	CLEC2B_KLRB1	CLEC2B - KLRB1	CLEC	Cell-Cell Contact	PMID: 24223577	alpha	0.0304323	0
DNT	CD4+ T_Cells	CLEC2B	KLRB1	0.00918543	0	CLEC2B_KLRB1	CLEC2B - KLRB1	CLEC	Cell-Cell Contact	PMID: 24223577	alpha	0.0240136	0
CD8+ T_Cells	CD4+ T_Cells	CLEC2B	KLRB1	0.0266442	0	CLEC2B_KLRB1	CLEC2B - KLRB1	CLEC	Cell-Cell Contact	PMID: 24223577	alpha	0.0655472	0
NK	CD4+ T_Cells	CLEC2B	KLRB1	0.0260907	0	CLEC2B_KLRB1	CLEC2B - KLRB1	CLEC	Cell-Cell Contact	PMID: 24223577	alpha	0.0560205	0
FOXN4	CD4+ T_Cells	CLEC2B	KLRB1	0.00310384	0	CLEC2B_KLRB1	CLEC2B - KLRB1	CLEC	Cell-Cell Contact	PMID: 24223577	alpha	0.00310384	0
CD4+ T_Cells	CD4+ T_Cells	CLEC2B	KLRB1	0.0237372	0	CLEC2B_KLRB1	CLEC2B - KLRB1	CLEC	Cell-Cell Contact	PMID: 24223577	alpha	0.0734615	0
Squamous	CD4+ T_Cells	CLEC2B	KLRB1	0.00561722	0	CLEC2B_KLRB1	CLEC2B - KLRB1	CLEC	Cell-Cell Contact	PMID: 24223577	alpha	0.00561722	0
Ionocytes	CD4+ T_Cells	CLEC2B	KLRB1	0.00470639	0	CLEC2B_KLRB1	CLEC2B - KLRB1	CLEC	Cell-Cell Contact	PMID: 24223577	alpha	0.00470639	0
MC/Basophils	CD4+ T_Cells	CLEC2B	KLRB1	0.00432779	0	CLEC2B_KLRB1	CLEC2B - KLRB1	CLEC	Cell-Cell Contact	PMID: 24223577	alpha	0.0115554	0
Macrophage	CD8+ T_Cells	CD69	KLRB1	0.00608905	0	CLEC2C_KLRB1	CLEC2C - KLRB1	CLEC	Cell-Cell Contact	PMID: 24223577	alpha	0.0131172	0
DC	CD8+ T_Cells	CD69	KLRB1	0.00725027	0	CLEC2C_KLRB1	CLEC2C - KLRB1	CLEC	Cell-Cell Contact	PMID: 24223577	alpha	0.0131316	0
B_Cells	CD8+ T_Cells	CD69	KLRB1	0.0246934	0	CLEC2C_KLRB1	CLEC2C - KLRB1	CLEC	Cell-Cell Contact	PMID: 24223577	alpha	0.0336585	0
DNT	CD8+ T_Cells	CD69	KLRB1	0.00960362	0	CLEC2C_KLRB1	CLEC2C - KLRB1	CLEC	Cell-Cell Contact	PMID: 24223577	alpha	0.0265859	0
CD8+ T_Cells	CD8+ T_Cells	CD69	KLRB1	0.0331645	0	CLEC2C_KLRB1	CLEC2C - KLRB1	CLEC	Cell-Cell Contact	PMID: 24223577	alpha	0.0724312	0
NK	CD8+ T_Cells	CD69	KLRB1	0.0330583	0	CLEC2C_KLRB1	CLEC2C - KLRB1	CLEC	Cell-Cell Contact	PMID: 24223577	alpha	0.0618881	0
CD4+ T_Cells	CD8+ T_Cells	CD69	KLRB1	0.0326462	0	CLEC2C_KLRB1	CLEC2C - KLRB1	CLEC	Cell-Cell Contact	PMID: 24223577	alpha	0.0811826	0
MC/Basophils	CD8+ T_Cells	CD69	KLRB1	0.0080027	0	CLEC2C_KLRB1	CLEC2C - KLRB1	CLEC	Cell-Cell Contact	PMID: 24223577	alpha	0.0127961	0
Macrophage	NK	CD69	KLRB1	0.00397144	0	CLEC2C_KLRB1	CLEC2C - KLRB1	CLEC	Cell-Cell Contact	PMID: 24223577	alpha	0.00855687	0
DC	NK	CD69	KLRB1	0.00473075	0	CLEC2C_KLRB1	CLEC2C - KLRB1	CLEC	Cell-Cell Contact	PMID: 24223577	alpha	0.00856642	0
B_Cells	NK	CD69	KLRB1	0.0162112	0	CLEC2C_KLRB1	CLEC2C - KLRB1	CLEC	Cell-Cell Contact	PMID: 24223577	alpha	0.0220554	0
DNT	NK	CD69	KLRB1	0.00627145	0	CLEC2C_KLRB1	CLEC2C - KLRB1	CLEC	Cell-Cell Contact	PMID: 24223577	alpha	0.0173584	0
CD8+ T_Cells	NK	CD69	KLRB1	0.0218377	0	CLEC2C_KLRB1	CLEC2C - KLRB1	CLEC	Cell-Cell Contact	PMID: 24223577	alpha	0.047615	0
NK	NK	CD69	KLRB1	0.0217669	0	CLEC2C_KLRB1	CLEC2C - KLRB1	CLEC	Cell-Cell Contact	PMID: 24223577	alpha	0.0407213	0
CD4+ T_Cells	NK	CD69	KLRB1	0.0214924	0	CLEC2C_KLRB1	CLEC2C - KLRB1	CLEC	Cell-Cell Contact	PMID: 24223577	alpha	0.0533536	0
MC/Basophils	NK	CD69	KLRB1	0.00522307	0	CLEC2C_KLRB1	CLEC2C - KLRB1	CLEC	Cell-Cell Contact	PMID: 24223577	alpha	0.00834804	0
Macrophage	CD4+ T_Cells	CD69	KLRB1	0.00549829	0	CLEC2C_KLRB1	CLEC2C - KLRB1	CLEC	Cell-Cell Contact	PMID: 24223577	alpha	0.0118451	0
DC	CD4+ T_Cells	CD69	KLRB1	0.0065476	0	CLEC2C_KLRB1	CLEC2C - KLRB1	CLEC	Cell-Cell Contact	PMID: 24223577	alpha	0.0118582	0
B_Cells	CD4+ T_Cells	CD69	KLRB1	0.0223382	0	CLEC2C_KLRB1	CLEC2C - KLRB1	CLEC	Cell-Cell Contact	PMID: 24223577	alpha	0.0304323	0
DNT	CD4+ T_Cells	CD69	KLRB1	0.00867485	0	CLEC2C_KLRB1	CLEC2C - KLRB1	CLEC	Cell-Cell Contact	PMID: 24223577	alpha	0.0240136	0
CD8+ T_Cells	CD4+ T_Cells	CD69	KLRB1	0.0300263	0	CLEC2C_KLRB1	CLEC2C - KLRB1	CLEC	Cell-Cell Contact	PMID: 24223577	alpha	0.0655472	0
NK	CD4+ T_Cells	CD69	KLRB1	0.0299298	0	CLEC2C_KLRB1	CLEC2C - KLRB1	CLEC	Cell-Cell Contact	PMID: 24223577	alpha	0.0560205	0
CD4+ T_Cells	CD4+ T_Cells	CD69	KLRB1	0.0295555	0	CLEC2C_KLRB1	CLEC2C - KLRB1	CLEC	Cell-Cell Contact	PMID: 24223577	alpha	0.0734615	0
MC/Basophils	CD4+ T_Cells	CD69	KLRB1	0.00722763	0	CLEC2C_KLRB1	CLEC2C - KLRB1	CLEC	Cell-Cell Contact	PMID: 24223577	alpha	0.0115554	0
Ionocytes	Secretory	DSC2	DSG2	0.000971359	0	DSC2_DSG2	DSC2 - DSG2	DESMOSOME	Cell-Cell Contact	PMID: 27298358	alpha	0.000971359	0
Ionocytes	Ciliated	DSC2	DSG2	0.000252816	0	DSC2_DSG2	DSC2 - DSG2	DESMOSOME	Cell-Cell Contact	PMID: 27298358	alpha	0.000252816	0
Ionocytes	Basal	DSC2	DSG2	0.000924974	0	DSC2_DSG2	DSC2 - DSG2	DESMOSOME	Cell-Cell Contact	PMID: 27298358	alpha	0.000924974	0
Ionocytes	FOXN4	DSC2	DSG2	0.000907767	0	DSC2_DSG2	DSC2 - DSG2	DESMOSOME	Cell-Cell Contact	PMID: 27298358	alpha	0.000907767	0
Ionocytes	Squamous	DSC2	DSG2	0.0014705	0	DSC2_DSG2	DSC2 - DSG2	DESMOSOME	Cell-Cell Contact	PMID: 27298358	alpha	0.0014705	0
Ionocytes	Ionocytes	DSC2	DSG2	0.00159877	0	DSC2_DSG2	DSC2 - DSG2	DESMOSOME	Cell-Cell Contact	PMID: 27298358	alpha	0.00159877	0
Secretory	Secretory	EFNA1	EPHA2	0.000819328	0	EFNA1_EPHA2	EFNA1 - EPHA2	EPHA	Cell-Cell Contact	PMID: 15114347	alpha	0.00152162	0
Basal	Secretory	EFNA1	EPHA2	0.000870432	0	EFNA1_EPHA2	EFNA1 - EPHA2	EPHA	Cell-Cell Contact	PMID: 15114347	alpha	0.00127806	0
FOXN4	Secretory	EFNA1	EPHA2	0.000334487	0	EFNA1_EPHA2	EFNA1 - EPHA2	EPHA	Cell-Cell Contact	PMID: 15114347	alpha	0.000799008	0
Squamous	Secretory	EFNA1	EPHA2	0.000952017	0	EFNA1_EPHA2	EFNA1 - EPHA2	EPHA	Cell-Cell Contact	PMID: 15114347	alpha	0.000952017	0
Ionocytes	Secretory	EFNA1	EPHA2	0.000487351	0	EFNA1_EPHA2	EFNA1 - EPHA2	EPHA	Cell-Cell Contact	PMID: 15114347	alpha	0.000487351	0
Secretory	Ciliated	EFNA1	EPHA2	0.000539864	0	EFNA1_EPHA2	EFNA1 - EPHA2	EPHA	Cell-Cell Contact	PMID: 15114347	alpha	0.00100259	0
Basal	Ciliated	EFNA1	EPHA2	0.000573547	0	EFNA1_EPHA2	EFNA1 - EPHA2	EPHA	Cell-Cell Contact	PMID: 15114347	alpha	0.0008421	0
FOXN4	Ciliated	EFNA1	EPHA2	0.000220361	0	EFNA1_EPHA2	EFNA1 - EPHA2	EPHA	Cell-Cell Contact	PMID: 15114347	alpha	0.000526402	0
Squamous	Ciliated	EFNA1	EPHA2	0.000627323	0	EFNA1_EPHA2	EFNA1 - EPHA2	EPHA	Cell-Cell Contact	PMID: 15114347	alpha	0.000627323	0
Ionocytes	Ciliated	EFNA1	EPHA2	0.000321084	0	EFNA1_EPHA2	EFNA1 - EPHA2	EPHA	Cell-Cell Contact	PMID: 15114347	alpha	0.000321084	0
Secretory	FOXN4	EFNA1	EPHA2	0.000436094	0	EFNA1_EPHA2	EFNA1 - EPHA2	EPHA	Cell-Cell Contact	PMID: 15114347	alpha	0.000809874	0
Basal	FOXN4	EFNA1	EPHA2	0.000463306	0	EFNA1_EPHA2	EFNA1 - EPHA2	EPHA	Cell-Cell Contact	PMID: 15114347	alpha	0.000680228	0
FOXN4	FOXN4	EFNA1	EPHA2	0.000177994	0	EFNA1_EPHA2	EFNA1 - EPHA2	EPHA	Cell-Cell Contact	PMID: 15114347	alpha	0.000425198	0
Squamous	FOXN4	EFNA1	EPHA2	0.000506751	0	EFNA1_EPHA2	EFNA1 - EPHA2	EPHA	Cell-Cell Contact	PMID: 15114347	alpha	0.000506751	0
Ionocytes	FOXN4	EFNA1	EPHA2	0.000259356	0	EFNA1_EPHA2	EFNA1 - EPHA2	EPHA	Cell-Cell Contact	PMID: 15114347	alpha	0.000259356	0
Secretory	Squamous	EFNA1	EPHA2	0.00320075	0	EFNA1_EPHA2	EFNA1 - EPHA2	EPHA	Cell-Cell Contact	PMID: 15114347	alpha	0.00594521	0
Basal	Squamous	EFNA1	EPHA2	0.00339988	0	EFNA1_EPHA2	EFNA1 - EPHA2	EPHA	Cell-Cell Contact	PMID: 15114347	alpha	0.00499421	0
FOXN4	Squamous	EFNA1	EPHA2	0.00130854	0	EFNA1_EPHA2	EFNA1 - EPHA2	EPHA	Cell-Cell Contact	PMID: 15114347	alpha	0.00312509	0
Squamous	Squamous	EFNA1	EPHA2	0.00371767	0	EFNA1_EPHA2	EFNA1 - EPHA2	EPHA	Cell-Cell Contact	PMID: 15114347	alpha	0.00371767	0
Ionocytes	Squamous	EFNA1	EPHA2	0.0019057	0	EFNA1_EPHA2	EFNA1 - EPHA2	EPHA	Cell-Cell Contact	PMID: 15114347	alpha	0.0019057	0
Secretory	Secretory	EFNA5	EPHA2	0.000702289	0	EFNA5_EPHA2	EFNA5 - EPHA2	EPHA	Cell-Cell Contact	PMID: 15114347	alpha	0.00152162	0
Basal	Secretory	EFNA5	EPHA2	0.000407629	0	EFNA5_EPHA2	EFNA5 - EPHA2	EPHA	Cell-Cell Contact	PMID: 15114347	alpha	0.00127806	0
FOXN4	Secretory	EFNA5	EPHA2	0.000464521	0	EFNA5_EPHA2	EFNA5 - EPHA2	EPHA	Cell-Cell Contact	PMID: 15114347	alpha	0.000799008	0
Secretory	Ciliated	EFNA5	EPHA2	0.000462727	0	EFNA5_EPHA2	EFNA5 - EPHA2	EPHA	Cell-Cell Contact	PMID: 15114347	alpha	0.00100259	0
Basal	Ciliated	EFNA5	EPHA2	0.000268553	0	EFNA5_EPHA2	EFNA5 - EPHA2	EPHA	Cell-Cell Contact	PMID: 15114347	alpha	0.0008421	0
FOXN4	Ciliated	EFNA5	EPHA2	0.000306041	0	EFNA5_EPHA2	EFNA5 - EPHA2	EPHA	Cell-Cell Contact	PMID: 15114347	alpha	0.000526402	0
Secretory	FOXN4	EFNA5	EPHA2	0.000373779	0	EFNA5_EPHA2	EFNA5 - EPHA2	EPHA	Cell-Cell Contact	PMID: 15114347	alpha	0.000809874	0
Basal	FOXN4	EFNA5	EPHA2	0.000216922	0	EFNA5_EPHA2	EFNA5 - EPHA2	EPHA	Cell-Cell Contact	PMID: 15114347	alpha	0.000680228	0
FOXN4	FOXN4	EFNA5	EPHA2	0.000247204	0	EFNA5_EPHA2	EFNA5 - EPHA2	EPHA	Cell-Cell Contact	PMID: 15114347	alpha	0.000425198	0
Secretory	Squamous	EFNA5	EPHA2	0.00274446	0	EFNA5_EPHA2	EFNA5 - EPHA2	EPHA	Cell-Cell Contact	PMID: 15114347	alpha	0.00594521	0
Basal	Squamous	EFNA5	EPHA2	0.00159433	0	EFNA5_EPHA2	EFNA5 - EPHA2	EPHA	Cell-Cell Contact	PMID: 15114347	alpha	0.00499421	0
FOXN4	Squamous	EFNA5	EPHA2	0.00181655	0	EFNA5_EPHA2	EFNA5 - EPHA2	EPHA	Cell-Cell Contact	PMID: 15114347	alpha	0.00312509	0
Macrophage	Macrophage	ICAM1	ITGAX_ITGB2	0.0139658	0	ICAM1_ITGAX_ITGB2	ICAM1 - (ITGAX+ITGB2)	ICAM	Cell-Cell Contact	PMID: 16252253	alpha	0.0185384	0
DC	Macrophage	ICAM1	ITGAX_ITGB2	0.00497111	0	ICAM1_ITGAX_ITGB2	ICAM1 - (ITGAX+ITGB2)	ICAM	Cell-Cell Contact	PMID: 16252253	alpha	0.00658784	0
Squamous	Macrophage	ICAM1	ITGAX_ITGB2	0.00199986	0	ICAM1_ITGAX_ITGB2	ICAM1 - (ITGAX+ITGB2)	ICAM	Cell-Cell Contact	PMID: 16252253	alpha	0.00264883	0
Macrophage	NK	ICAM1	ITGAX_ITGB2	0.00865265	0	ICAM1_ITGAX_ITGB2	ICAM1 - (ITGAX+ITGB2)	ICAM	Cell-Cell Contact	PMID: 16252253	alpha	0.0383836	0
DC	NK	ICAM1	ITGAX_ITGB2	0.00306925	0	ICAM1_ITGAX_ITGB2	ICAM1 - (ITGAX+ITGB2)	ICAM	Cell-Cell Contact	PMID: 16252253	alpha	0.0136252	0
Squamous	NK	ICAM1	ITGAX_ITGB2	0.00123334	0	ICAM1_ITGAX_ITGB2	ICAM1 - (ITGAX+ITGB2)	ICAM	Cell-Cell Contact	PMID: 16252253	alpha	0.00547644	0
Macrophage	Macrophage	ICAM1	ITGAL_ITGB2	0.00404876	0	ICAM1_ITGAL_ITGB2	ICAM1 - (ITGAL+ITGB2)	ICAM	Cell-Cell Contact	KEGG: hsa04514	alpha	0.0185384	0
DC	Macrophage	ICAM1	ITGAL_ITGB2	0.00143188	0	ICAM1_ITGAL_ITGB2	ICAM1 - (ITGAL+ITGB2)	ICAM	Cell-Cell Contact	KEGG: hsa04514	alpha	0.00658784	0
Squamous	Macrophage	ICAM1	ITGAL_ITGB2	0.000574817	0	ICAM1_ITGAL_ITGB2	ICAM1 - (ITGAL+ITGB2)	ICAM	Cell-Cell Contact	KEGG: hsa04514	alpha	0.00264883	0
Macrophage	DNT	ICAM1	ITGAL_ITGB2	0.00283477	0	ICAM1_ITGAL_ITGB2	ICAM1 - (ITGAL+ITGB2)	ICAM	Cell-Cell Contact	KEGG: hsa04514	alpha	0.0111498	0
DC	DNT	ICAM1	ITGAL_ITGB2	0.00100175	0	ICAM1_ITGAL_ITGB2	ICAM1 - (ITGAL+ITGB2)	ICAM	Cell-Cell Contact	KEGG: hsa04514	alpha	0.00394295	0
Squamous	DNT	ICAM1	ITGAL_ITGB2	0.000402042	0	ICAM1_ITGAL_ITGB2	ICAM1 - (ITGAL+ITGB2)	ICAM	Cell-Cell Contact	KEGG: hsa04514	alpha	0.00158284	0
Macrophage	NK	ICAM1	ITGAL_ITGB2	0.00945604	0	ICAM1_ITGAL_ITGB2	ICAM1 - (ITGAL+ITGB2)	ICAM	Cell-Cell Contact	KEGG: hsa04514	alpha	0.0383836	0
DC	NK	ICAM1	ITGAL_ITGB2	0.00335598	0	ICAM1_ITGAL_ITGB2	ICAM1 - (ITGAL+ITGB2)	ICAM	Cell-Cell Contact	KEGG: hsa04514	alpha	0.0136252	0
Squamous	NK	ICAM1	ITGAL_ITGB2	0.00134879	0	ICAM1_ITGAL_ITGB2	ICAM1 - (ITGAL+ITGB2)	ICAM	Cell-Cell Contact	KEGG: hsa04514	alpha	0.00547644	0
Macrophage	CD4+ T_Cells	ICAM1	ITGAL_ITGB2	0.00969317	0	ICAM1_ITGAL_ITGB2	ICAM1 - (ITGAL+ITGB2)	ICAM	Cell-Cell Contact	KEGG: hsa04514	alpha	0.0310722	0
DC	CD4+ T_Cells	ICAM1	ITGAL_ITGB2	0.00344067	0	ICAM1_ITGAL_ITGB2	ICAM1 - (ITGAL+ITGB2)	ICAM	Cell-Cell Contact	KEGG: hsa04514	alpha	0.0110343	0
Squamous	CD4+ T_Cells	ICAM1	ITGAL_ITGB2	0.0013829	0	ICAM1_ITGAL_ITGB2	ICAM1 - (ITGAL+ITGB2)	ICAM	Cell-Cell Contact	KEGG: hsa04514	alpha	0.00443566	0
Macrophage	Macrophage	ICAM1	ITGAL	0.000523868	0	ICAM1_ITGAL	ICAM1 - ITGAL	ICAM	Cell-Cell Contact	PMID: 23602662	alpha	0.0185384	0
DC	Macrophage	ICAM1	ITGAL	0.000184847	0	ICAM1_ITGAL	ICAM1 - ITGAL	ICAM	Cell-Cell Contact	PMID: 23602662	alpha	0.00658784	0
Squamous	Macrophage	ICAM1	ITGAL	7.41503e-05	0	ICAM1_ITGAL	ICAM1 - ITGAL	ICAM	Cell-Cell Contact	PMID: 23602662	alpha	0.00264883	0
Macrophage	DNT	ICAM1	ITGAL	0.00333004	0	ICAM1_ITGAL	ICAM1 - ITGAL	ICAM	Cell-Cell Contact	PMID: 23602662	alpha	0.0111498	0
DC	DNT	ICAM1	ITGAL	0.00117715	0	ICAM1_ITGAL	ICAM1 - ITGAL	ICAM	Cell-Cell Contact	PMID: 23602662	alpha	0.00394295	0
Squamous	DNT	ICAM1	ITGAL	0.000472486	0	ICAM1_ITGAL	ICAM1 - ITGAL	ICAM	Cell-Cell Contact	PMID: 23602662	alpha	0.00158284	0
Macrophage	CD8+ T_Cells	ICAM1	ITGAL	0.0115345	0	ICAM1_ITGAL	ICAM1 - ITGAL	ICAM	Cell-Cell Contact	PMID: 23602662	alpha	0.0232156	0
DC	CD8+ T_Cells	ICAM1	ITGAL	0.00409918	0	ICAM1_ITGAL	ICAM1 - ITGAL	ICAM	Cell-Cell Contact	PMID: 23602662	alpha	0.00825086	0
Squamous	CD8+ T_Cells	ICAM1	ITGAL	0.00164822	0	ICAM1_ITGAL	ICAM1 - ITGAL	ICAM	Cell-Cell Contact	PMID: 23602662	alpha	0.00331761	0
Macrophage	NK	ICAM1	ITGAL	0.00855866	0	ICAM1_ITGAL	ICAM1 - ITGAL	ICAM	Cell-Cell Contact	PMID: 23602662	alpha	0.0383836	0
DC	NK	ICAM1	ITGAL	0.00303572	0	ICAM1_ITGAL	ICAM1 - ITGAL	ICAM	Cell-Cell Contact	PMID: 23602662	alpha	0.0136252	0
Squamous	NK	ICAM1	ITGAL	0.00121984	0	ICAM1_ITGAL	ICAM1 - ITGAL	ICAM	Cell-Cell Contact	PMID: 23602662	alpha	0.00547644	0
Macrophage	CD4+ T_Cells	ICAM1	ITGAL	0.0103212	0	ICAM1_ITGAL	ICAM1 - ITGAL	ICAM	Cell-Cell Contact	PMID: 23602662	alpha	0.0310722	0
DC	CD4+ T_Cells	ICAM1	ITGAL	0.00366511	0	ICAM1_ITGAL	ICAM1 - ITGAL	ICAM	Cell-Cell Contact	PMID: 23602662	alpha	0.0110343	0
Squamous	CD4+ T_Cells	ICAM1	ITGAL	0.00147331	0	ICAM1_ITGAL	ICAM1 - ITGAL	ICAM	Cell-Cell Contact	PMID: 23602662	alpha	0.00443566	0
Macrophage	DC	ICAM1	SPN	0.00746396	0	ICAM1_SPN	ICAM1 - SPN	ICAM	Cell-Cell Contact	PMID: 1683685	alpha	0.00746396	0
DC	DC	ICAM1	SPN	0.00264555	0	ICAM1_SPN	ICAM1 - SPN	ICAM	Cell-Cell Contact	PMID: 1683685	alpha	0.00264555	0
Squamous	DC	ICAM1	SPN	0.00106281	0	ICAM1_SPN	ICAM1 - SPN	ICAM	Cell-Cell Contact	PMID: 1683685	alpha	0.00106281	0
Macrophage	DNT	ICAM1	SPN	0.004985	0	ICAM1_SPN	ICAM1 - SPN	ICAM	Cell-Cell Contact	PMID: 1683685	alpha	0.0111498	0
DC	DNT	ICAM1	SPN	0.00176406	0	ICAM1_SPN	ICAM1 - SPN	ICAM	Cell-Cell Contact	PMID: 1683685	alpha	0.00394295	0
Squamous	DNT	ICAM1	SPN	0.00070831	0	ICAM1_SPN	ICAM1 - SPN	ICAM	Cell-Cell Contact	PMID: 1683685	alpha	0.00158284	0
Macrophage	CD8+ T_Cells	ICAM1	SPN	0.0116811	0	ICAM1_SPN	ICAM1 - SPN	ICAM	Cell-Cell Contact	PMID: 1683685	alpha	0.0232156	0
DC	CD8+ T_Cells	ICAM1	SPN	0.00415168	0	ICAM1_SPN	ICAM1 - SPN	ICAM	Cell-Cell Contact	PMID: 1683685	alpha	0.00825086	0
Squamous	CD8+ T_Cells	ICAM1	SPN	0.00166939	0	ICAM1_SPN	ICAM1 - SPN	ICAM	Cell-Cell Contact	PMID: 1683685	alpha	0.00331761	0
Macrophage	NK	ICAM1	SPN	0.0117162	0	ICAM1_SPN	ICAM1 - SPN	ICAM	Cell-Cell Contact	PMID: 1683685	alpha	0.0383836	0
DC	NK	ICAM1	SPN	0.00416426	0	ICAM1_SPN	ICAM1 - SPN	ICAM	Cell-Cell Contact	PMID: 1683685	alpha	0.0136252	0
Squamous	NK	ICAM1	SPN	0.00167446	0	ICAM1_SPN	ICAM1 - SPN	ICAM	Cell-Cell Contact	PMID: 1683685	alpha	0.00547644	0
Macrophage	CD4+ T_Cells	ICAM1	SPN	0.0110578	0	ICAM1_SPN	ICAM1 - SPN	ICAM	Cell-Cell Contact	PMID: 1683685	alpha	0.0310722	0
DC	CD4+ T_Cells	ICAM1	SPN	0.00392855	0	ICAM1_SPN	ICAM1 - SPN	ICAM	Cell-Cell Contact	PMID: 1683685	alpha	0.0110343	0
Squamous	CD4+ T_Cells	ICAM1	SPN	0.00157946	0	ICAM1_SPN	ICAM1 - SPN	ICAM	Cell-Cell Contact	PMID: 1683685	alpha	0.00443566	0
Macrophage	MC/Basophils	ICAM1	SPN	0.00716644	0	ICAM1_SPN	ICAM1 - SPN	ICAM	Cell-Cell Contact	PMID: 1683685	alpha	0.00716644	0
DC	MC/Basophils	ICAM1	SPN	0.00253961	0	ICAM1_SPN	ICAM1 - SPN	ICAM	Cell-Cell Contact	PMID: 1683685	alpha	0.00253961	0
Squamous	MC/Basophils	ICAM1	SPN	0.00102019	0	ICAM1_SPN	ICAM1 - SPN	ICAM	Cell-Cell Contact	PMID: 1683685	alpha	0.00102019	0
Macrophage	Macrophage	ITGB2	ICAM1	0.0305658	0	ITGB2_ICAM1	ITGB2 - ICAM1	ITGB2	Cell-Cell Contact	KEGG: hsa04514	alpha	0.0305658	0
DC	Macrophage	ITGB2	ICAM1	0.00832719	0	ITGB2_ICAM1	ITGB2 - ICAM1	ITGB2	Cell-Cell Contact	KEGG: hsa04514	alpha	0.00832719	0
B_Cells	Macrophage	ITGB2	ICAM1	0.00701375	0	ITGB2_ICAM1	ITGB2 - ICAM1	ITGB2	Cell-Cell Contact	KEGG: hsa04514	alpha	0.00701375	0
DNT	Macrophage	ITGB2	ICAM1	0.00241297	0	ITGB2_ICAM1	ITGB2 - ICAM1	ITGB2	Cell-Cell Contact	KEGG: hsa04514	alpha	0.00241297	0
NK	Macrophage	ITGB2	ICAM1	0.0104465	0	ITGB2_ICAM1	ITGB2 - ICAM1	ITGB2	Cell-Cell Contact	KEGG: hsa04514	alpha	0.0104465	0
CD4+ T_Cells	Macrophage	ITGB2	ICAM1	0.00910299	0	ITGB2_ICAM1	ITGB2 - ICAM1	ITGB2	Cell-Cell Contact	KEGG: hsa04514	alpha	0.00910299	0
Macrophage	DC	ITGB2	ICAM1	0.0109991	0	ITGB2_ICAM1	ITGB2 - ICAM1	ITGB2	Cell-Cell Contact	KEGG: hsa04514	alpha	0.0109991	0
DC	DC	ITGB2	ICAM1	0.00295318	0	ITGB2_ICAM1	ITGB2 - ICAM1	ITGB2	Cell-Cell Contact	KEGG: hsa04514	alpha	0.00295318	0
B_Cells	DC	ITGB2	ICAM1	0.00248525	0	ITGB2_ICAM1	ITGB2 - ICAM1	ITGB2	Cell-Cell Contact	KEGG: hsa04514	alpha	0.00248525	0
DNT	DC	ITGB2	ICAM1	0.000852463	0	ITGB2_ICAM1	ITGB2 - ICAM1	ITGB2	Cell-Cell Contact	KEGG: hsa04514	alpha	0.000852463	0
NK	DC	ITGB2	ICAM1	0.0037099	0	ITGB2_ICAM1	ITGB2 - ICAM1	ITGB2	Cell-Cell Contact	KEGG: hsa04514	alpha	0.0037099	0
CD4+ T_Cells	DC	ITGB2	ICAM1	0.00322994	0	ITGB2_ICAM1	ITGB2 - ICAM1	ITGB2	Cell-Cell Contact	KEGG: hsa04514	alpha	0.00322994	0
Macrophage	Squamous	ITGB2	ICAM1	0.004441	0	ITGB2_ICAM1	ITGB2 - ICAM1	ITGB2	Cell-Cell Contact	KEGG: hsa04514	alpha	0.004441	0
DC	Squamous	ITGB2	ICAM1	0.00118662	0	ITGB2_ICAM1	ITGB2 - ICAM1	ITGB2	Cell-Cell Contact	KEGG: hsa04514	alpha	0.00118662	0
B_Cells	Squamous	ITGB2	ICAM1	0.000998319	0	ITGB2_ICAM1	ITGB2 - ICAM1	ITGB2	Cell-Cell Contact	KEGG: hsa04514	alpha	0.000998319	0
DNT	Squamous	ITGB2	ICAM1	0.000342097	0	ITGB2_ICAM1	ITGB2 - ICAM1	ITGB2	Cell-Cell Contact	KEGG: hsa04514	alpha	0.000342097	0
NK	Squamous	ITGB2	ICAM1	0.00149135	0	ITGB2_ICAM1	ITGB2 - ICAM1	ITGB2	Cell-Cell Contact	KEGG: hsa04514	alpha	0.00149135	0
CD4+ T_Cells	Squamous	ITGB2	ICAM1	0.00129804	0	ITGB2_ICAM1	ITGB2 - ICAM1	ITGB2	Cell-Cell Contact	KEGG: hsa04514	alpha	0.00129804	0
Secretory	Macrophage	F11R	ITGAL_ITGB2	0.00265503	0	JAM1_ITGAL_ITGB2	JAM1 - (ITGAL+ITGB2)	JAM	Cell-Cell Contact	PMID: 11812992	alpha	0.00265503	0
Ciliated	Macrophage	F11R	ITGAL_ITGB2	0.00347519	0	JAM1_ITGAL_ITGB2	JAM1 - (ITGAL+ITGB2)	JAM	Cell-Cell Contact	PMID: 11812992	alpha	0.00347519	0
Basal	Macrophage	F11R	ITGAL_ITGB2	0.00208841	0	JAM1_ITGAL_ITGB2	JAM1 - (ITGAL+ITGB2)	JAM	Cell-Cell Contact	PMID: 11812992	alpha	0.00208841	0
FOXN4	Macrophage	F11R	ITGAL_ITGB2	0.00287802	0	JAM1_ITGAL_ITGB2	JAM1 - (ITGAL+ITGB2)	JAM	Cell-Cell Contact	PMID: 11812992	alpha	0.00287802	0
Squamous	Macrophage	F11R	ITGAL_ITGB2	0.0042406	0	JAM1_ITGAL_ITGB2	JAM1 - (ITGAL+ITGB2)	JAM	Cell-Cell Contact	PMID: 11812992	alpha	0.0042406	0
Ionocytes	Macrophage	F11R	ITGAL_ITGB2	0.00106252	0	JAM1_ITGAL_ITGB2	JAM1 - (ITGAL+ITGB2)	JAM	Cell-Cell Contact	PMID: 11812992	alpha	0.00106252	0
Secretory	DNT	F11R	ITGAL_ITGB2	0.00185816	0	JAM1_ITGAL_ITGB2	JAM1 - (ITGAL+ITGB2)	JAM	Cell-Cell Contact	PMID: 11812992	alpha	0.00185816	0
Ciliated	DNT	F11R	ITGAL_ITGB2	0.00243276	0	JAM1_ITGAL_ITGB2	JAM1 - (ITGAL+ITGB2)	JAM	Cell-Cell Contact	PMID: 11812992	alpha	0.00243276	0
Basal	DNT	F11R	ITGAL_ITGB2	0.00146135	0	JAM1_ITGAL_ITGB2	JAM1 - (ITGAL+ITGB2)	JAM	Cell-Cell Contact	PMID: 11812992	alpha	0.00146135	0
FOXN4	DNT	F11R	ITGAL_ITGB2	0.00201436	0	JAM1_ITGAL_ITGB2	JAM1 - (ITGAL+ITGB2)	JAM	Cell-Cell Contact	PMID: 11812992	alpha	0.00201436	0
Squamous	DNT	F11R	ITGAL_ITGB2	0.00296926	0	JAM1_ITGAL_ITGB2	JAM1 - (ITGAL+ITGB2)	JAM	Cell-Cell Contact	PMID: 11812992	alpha	0.00296926	0
Ionocytes	DNT	F11R	ITGAL_ITGB2	0.000743261	0	JAM1_ITGAL_ITGB2	JAM1 - (ITGAL+ITGB2)	JAM	Cell-Cell Contact	PMID: 11812992	alpha	0.000743261	0
Secretory	NK	F11R	ITGAL_ITGB2	0.00621254	0	JAM1_ITGAL_ITGB2	JAM1 - (ITGAL+ITGB2)	JAM	Cell-Cell Contact	PMID: 11812992	alpha	0.00621254	0
Ciliated	NK	F11R	ITGAL_ITGB2	0.00812269	0	JAM1_ITGAL_ITGB2	JAM1 - (ITGAL+ITGB2)	JAM	Cell-Cell Contact	PMID: 11812992	alpha	0.00812269	0
Basal	NK	F11R	ITGAL_ITGB2	0.00489042	0	JAM1_ITGAL_ITGB2	JAM1 - (ITGAL+ITGB2)	JAM	Cell-Cell Contact	PMID: 11812992	alpha	0.00489042	0
FOXN4	NK	F11R	ITGAL_ITGB2	0.00673231	0	JAM1_ITGAL_ITGB2	JAM1 - (ITGAL+ITGB2)	JAM	Cell-Cell Contact	PMID: 11812992	alpha	0.00673231	0
Squamous	NK	F11R	ITGAL_ITGB2	0.00990156	0	JAM1_ITGAL_ITGB2	JAM1 - (ITGAL+ITGB2)	JAM	Cell-Cell Contact	PMID: 11812992	alpha	0.00990156	0
Ionocytes	NK	F11R	ITGAL_ITGB2	0.00249153	0	JAM1_ITGAL_ITGB2	JAM1 - (ITGAL+ITGB2)	JAM	Cell-Cell Contact	PMID: 11812992	alpha	0.00249153	0
Secretory	CD4+ T_Cells	F11R	ITGAL_ITGB2	0.00636886	0	JAM1_ITGAL_ITGB2	JAM1 - (ITGAL+ITGB2)	JAM	Cell-Cell Contact	PMID: 11812992	alpha	0.00636886	0
Ciliated	CD4+ T_Cells	F11R	ITGAL_ITGB2	0.00832667	0	JAM1_ITGAL_ITGB2	JAM1 - (ITGAL+ITGB2)	JAM	Cell-Cell Contact	PMID: 11812992	alpha	0.00832667	0
Basal	CD4+ T_Cells	F11R	ITGAL_ITGB2	0.00501364	0	JAM1_ITGAL_ITGB2	JAM1 - (ITGAL+ITGB2)	JAM	Cell-Cell Contact	PMID: 11812992	alpha	0.00501364	0
FOXN4	CD4+ T_Cells	F11R	ITGAL_ITGB2	0.00690162	0	JAM1_ITGAL_ITGB2	JAM1 - (ITGAL+ITGB2)	JAM	Cell-Cell Contact	PMID: 11812992	alpha	0.00690162	0
Squamous	CD4+ T_Cells	F11R	ITGAL_ITGB2	0.0101497	0	JAM1_ITGAL_ITGB2	JAM1 - (ITGAL+ITGB2)	JAM	Cell-Cell Contact	PMID: 11812992	alpha	0.0101497	0
Ionocytes	CD4+ T_Cells	F11R	ITGAL_ITGB2	0.00255446	0	JAM1_ITGAL_ITGB2	JAM1 - (ITGAL+ITGB2)	JAM	Cell-Cell Contact	PMID: 11812992	alpha	0.00255446	0
Secretory	Secretory	F11R	F11R	0.0106073	0	F11R_F11R	F11R - F11R	JAM	Cell-Cell Contact	KEGG: hsa04514	alpha	0.0106073	0
Ciliated	Secretory	F11R	F11R	0.0138499	0	F11R_F11R	F11R - F11R	JAM	Cell-Cell Contact	KEGG: hsa04514	alpha	0.0138499	0
Basal	Secretory	F11R	F11R	0.0083578	0	F11R_F11R	F11R - F11R	JAM	Cell-Cell Contact	KEGG: hsa04514	alpha	0.0083578	0
FOXN4	Secretory	F11R	F11R	0.0114905	0	F11R_F11R	F11R - F11R	JAM	Cell-Cell Contact	KEGG: hsa04514	alpha	0.0114905	0
Squamous	Secretory	F11R	F11R	0.0168617	0	F11R_F11R	F11R - F11R	JAM	Cell-Cell Contact	KEGG: hsa04514	alpha	0.0168617	0
Ionocytes	Secretory	F11R	F11R	0.00426535	0	F11R_F11R	F11R - F11R	JAM	Cell-Cell Contact	KEGG: hsa04514	alpha	0.00426535	0
Secretory	Ciliated	F11R	F11R	0.0138499	0	F11R_F11R	F11R - F11R	JAM	Cell-Cell Contact	KEGG: hsa04514	alpha	0.0138499	0
Ciliated	Ciliated	F11R	F11R	0.0180656	0	F11R_F11R	F11R - F11R	JAM	Cell-Cell Contact	KEGG: hsa04514	alpha	0.0180656	0
Basal	Ciliated	F11R	F11R	0.0109203	0	F11R_F11R	F11R - F11R	JAM	Cell-Cell Contact	KEGG: hsa04514	alpha	0.0109203	0
FOXN4	Ciliated	F11R	F11R	0.014999	0	F11R_F11R	F11R - F11R	JAM	Cell-Cell Contact	KEGG: hsa04514	alpha	0.014999	0
Squamous	Ciliated	F11R	F11R	0.0219737	0	F11R_F11R	F11R - F11R	JAM	Cell-Cell Contact	KEGG: hsa04514	alpha	0.0219737	0
Ionocytes	Ciliated	F11R	F11R	0.00558017	0	F11R_F11R	F11R - F11R	JAM	Cell-Cell Contact	KEGG: hsa04514	alpha	0.00558017	0
Secretory	Basal	F11R	F11R	0.0083578	0	F11R_F11R	F11R - F11R	JAM	Cell-Cell Contact	KEGG: hsa04514	alpha	0.0083578	0
Ciliated	Basal	F11R	F11R	0.0109203	0	F11R_F11R	F11R - F11R	JAM	Cell-Cell Contact	KEGG: hsa04514	alpha	0.0109203	0
Basal	Basal	F11R	F11R	0.00658216	0	F11R_F11R	F11R - F11R	JAM	Cell-Cell Contact	KEGG: hsa04514	alpha	0.00658216	0
FOXN4	Basal	F11R	F11R	0.00905542	0	F11R_F11R	F11R - F11R	JAM	Cell-Cell Contact	KEGG: hsa04514	alpha	0.00905542	0
Squamous	Basal	F11R	F11R	0.0133036	0	F11R_F11R	F11R - F11R	JAM	Cell-Cell Contact	KEGG: hsa04514	alpha	0.0133036	0
Ionocytes	Basal	F11R	F11R	0.00335623	0	F11R_F11R	F11R - F11R	JAM	Cell-Cell Contact	KEGG: hsa04514	alpha	0.00335623	0
Secretory	FOXN4	F11R	F11R	0.0114905	0	F11R_F11R	F11R - F11R	JAM	Cell-Cell Contact	KEGG: hsa04514	alpha	0.0114905	0
Ciliated	FOXN4	F11R	F11R	0.014999	0	F11R_F11R	F11R - F11R	JAM	Cell-Cell Contact	KEGG: hsa04514	alpha	0.014999	0
Basal	FOXN4	F11R	F11R	0.00905542	0	F11R_F11R	F11R - F11R	JAM	Cell-Cell Contact	KEGG: hsa04514	alpha	0.00905542	0
FOXN4	FOXN4	F11R	F11R	0.0124464	0	F11R_F11R	F11R - F11R	JAM	Cell-Cell Contact	KEGG: hsa04514	alpha	0.0124464	0
Squamous	FOXN4	F11R	F11R	0.0182561	0	F11R_F11R	F11R - F11R	JAM	Cell-Cell Contact	KEGG: hsa04514	alpha	0.0182561	0
Ionocytes	FOXN4	F11R	F11R	0.00462297	0	F11R_F11R	F11R - F11R	JAM	Cell-Cell Contact	KEGG: hsa04514	alpha	0.00462297	0
Secretory	Squamous	F11R	F11R	0.0168617	0	F11R_F11R	F11R - F11R	JAM	Cell-Cell Contact	KEGG: hsa04514	alpha	0.0168617	0
Ciliated	Squamous	F11R	F11R	0.0219737	0	F11R_F11R	F11R - F11R	JAM	Cell-Cell Contact	KEGG: hsa04514	alpha	0.0219737	0
Basal	Squamous	F11R	F11R	0.0133036	0	F11R_F11R	F11R - F11R	JAM	Cell-Cell Contact	KEGG: hsa04514	alpha	0.0133036	0
FOXN4	Squamous	F11R	F11R	0.0182561	0	F11R_F11R	F11R - F11R	JAM	Cell-Cell Contact	KEGG: hsa04514	alpha	0.0182561	0
Squamous	Squamous	F11R	F11R	0.0267043	0	F11R_F11R	F11R - F11R	JAM	Cell-Cell Contact	KEGG: hsa04514	alpha	0.0267043	0
Ionocytes	Squamous	F11R	F11R	0.00680605	0	F11R_F11R	F11R - F11R	JAM	Cell-Cell Contact	KEGG: hsa04514	alpha	0.00680605	0
Secretory	Ionocytes	F11R	F11R	0.00426535	0	F11R_F11R	F11R - F11R	JAM	Cell-Cell Contact	KEGG: hsa04514	alpha	0.00426535	0
Ciliated	Ionocytes	F11R	F11R	0.00558017	0	F11R_F11R	F11R - F11R	JAM	Cell-Cell Contact	KEGG: hsa04514	alpha	0.00558017	0
Basal	Ionocytes	F11R	F11R	0.00335623	0	F11R_F11R	F11R - F11R	JAM	Cell-Cell Contact	KEGG: hsa04514	alpha	0.00335623	0
FOXN4	Ionocytes	F11R	F11R	0.00462297	0	F11R_F11R	F11R - F11R	JAM	Cell-Cell Contact	KEGG: hsa04514	alpha	0.00462297	0
Squamous	Ionocytes	F11R	F11R	0.00680605	0	F11R_F11R	F11R - F11R	JAM	Cell-Cell Contact	KEGG: hsa04514	alpha	0.00680605	0
DNT	CD8+ T_Cells	LCK	CD8 receptor	0.0181891	0	LCK_CD8A_CD8B1	LCK - (CD8A+CD8B1)	LCK	Cell-Cell Contact	PMID: 25427562	alpha	0.0181891	0
CD8+ T_Cells	CD8+ T_Cells	LCK	CD8 receptor	0.0399058	0	LCK_CD8A_CD8B1	LCK - (CD8A+CD8B1)	LCK	Cell-Cell Contact	PMID: 25427562	alpha	0.0399058	0
NK	CD8+ T_Cells	LCK	CD8 receptor	0.0109855	0	LCK_CD8A_CD8B1	LCK - (CD8A+CD8B1)	LCK	Cell-Cell Contact	PMID: 25427562	alpha	0.0109855	0
CD4+ T_Cells	CD8+ T_Cells	LCK	CD8 receptor	0.0497644	0	LCK_CD8A_CD8B1	LCK - (CD8A+CD8B1)	LCK	Cell-Cell Contact	PMID: 25427562	alpha	0.0497644	0
Secretory	CD8+ T_Cells	HLA-A	CD8A	0.15554	0	HLA-A_CD8A	HLA-A - CD8A	MHC-I	Cell-Cell Contact	KEGG: hsa04514	alpha	1.22234	0
Ciliated	CD8+ T_Cells	HLA-A	CD8A	0.146382	0	HLA-A_CD8A	HLA-A - CD8A	MHC-I	Cell-Cell Contact	KEGG: hsa04514	alpha	1.17512	0
Basal	CD8+ T_Cells	HLA-A	CD8A	0.143805	0	HLA-A_CD8A	HLA-A - CD8A	MHC-I	Cell-Cell Contact	KEGG: hsa04514	alpha	1.119	0
Macrophage	CD8+ T_Cells	HLA-A	CD8A	0.161663	0	HLA-A_CD8A	HLA-A - CD8A	MHC-I	Cell-Cell Contact	KEGG: hsa04514	alpha	1.27687	0
DC	CD8+ T_Cells	HLA-A	CD8A	0.145102	0	HLA-A_CD8A	HLA-A - CD8A	MHC-I	Cell-Cell Contact	KEGG: hsa04514	alpha	1.15959	0
B_Cells	CD8+ T_Cells	HLA-A	CD8A	0.141347	0	HLA-A_CD8A	HLA-A - CD8A	MHC-I	Cell-Cell Contact	KEGG: hsa04514	alpha	1.13433	0
DNT	CD8+ T_Cells	HLA-A	CD8A	0.128203	0	HLA-A_CD8A	HLA-A - CD8A	MHC-I	Cell-Cell Contact	KEGG: hsa04514	alpha	0.923435	0
CD8+ T_Cells	CD8+ T_Cells	HLA-A	CD8A	0.156643	0	HLA-A_CD8A	HLA-A - CD8A	MHC-I	Cell-Cell Contact	KEGG: hsa04514	alpha	1.32775	0
NK	CD8+ T_Cells	HLA-A	CD8A	0.157196	0	HLA-A_CD8A	HLA-A - CD8A	MHC-I	Cell-Cell Contact	KEGG: hsa04514	alpha	1.31114	0
FOXN4	CD8+ T_Cells	HLA-A	CD8A	0.148055	0	HLA-A_CD8A	HLA-A - CD8A	MHC-I	Cell-Cell Contact	KEGG: hsa04514	alpha	1.12981	0
CD4+ T_Cells	CD8+ T_Cells	HLA-A	CD8A	0.156106	0	HLA-A_CD8A	HLA-A - CD8A	MHC-I	Cell-Cell Contact	KEGG: hsa04514	alpha	1.28822	0
Squamous	CD8+ T_Cells	HLA-A	CD8A	0.149328	0	HLA-A_CD8A	HLA-A - CD8A	MHC-I	Cell-Cell Contact	KEGG: hsa04514	alpha	1.20688	0
Ionocytes	CD8+ T_Cells	HLA-A	CD8A	0.164377	0	HLA-A_CD8A	HLA-A - CD8A	MHC-I	Cell-Cell Contact	KEGG: hsa04514	alpha	1.3689	0
MC/Basophils	CD8+ T_Cells	HLA-A	CD8A	0.152691	0	HLA-A_CD8A	HLA-A - CD8A	MHC-I	Cell-Cell Contact	KEGG: hsa04514	alpha	1.22039	0
Secretory	CD8+ T_Cells	HLA-B	CD8A	0.161113	0	HLA-B_CD8A	HLA-B - CD8A	MHC-I	Cell-Cell Contact	KEGG: hsa04514	alpha	1.22234	0
Ciliated	CD8+ T_Cells	HLA-B	CD8A	0.147591	0	HLA-B_CD8A	HLA-B - CD8A	MHC-I	Cell-Cell Contact	KEGG: hsa04514	alpha	1.17512	0
Basal	CD8+ T_Cells	HLA-B	CD8A	0.152093	0	HLA-B_CD8A	HLA-B - CD8A	MHC-I	Cell-Cell Contact	KEGG: hsa04514	alpha	1.119	0
Macrophage	CD8+ T_Cells	HLA-B	CD8A	0.164932	0	HLA-B_CD8A	HLA-B - CD8A	MHC-I	Cell-Cell Contact	KEGG: hsa04514	alpha	1.27687	0
DC	CD8+ T_Cells	HLA-B	CD8A	0.15705	0	HLA-B_CD8A	HLA-B - CD8A	MHC-I	Cell-Cell Contact	KEGG: hsa04514	alpha	1.15959	0
B_Cells	CD8+ T_Cells	HLA-B	CD8A	0.152362	0	HLA-B_CD8A	HLA-B - CD8A	MHC-I	Cell-Cell Contact	KEGG: hsa04514	alpha	1.13433	0
DNT	CD8+ T_Cells	HLA-B	CD8A	0.133937	0	HLA-B_CD8A	HLA-B - CD8A	MHC-I	Cell-Cell Contact	KEGG: hsa04514	alpha	0.923435	0
CD8+ T_Cells	CD8+ T_Cells	HLA-B	CD8A	0.162439	0	HLA-B_CD8A	HLA-B - CD8A	MHC-I	Cell-Cell Contact	KEGG: hsa04514	alpha	1.32775	0
NK	CD8+ T_Cells	HLA-B	CD8A	0.157758	0	HLA-B_CD8A	HLA-B - CD8A	MHC-I	Cell-Cell Contact	KEGG: hsa04514	alpha	1.31114	0
FOXN4	CD8+ T_Cells	HLA-B	CD8A	0.15383	0	HLA-B_CD8A	HLA-B - CD8A	MHC-I	Cell-Cell Contact	KEGG: hsa04514	alpha	1.12981	0
CD4+ T_Cells	CD8+ T_Cells	HLA-B	CD8A	0.157915	0	HLA-B_CD8A	HLA-B - CD8A	MHC-I	Cell-Cell Contact	KEGG: hsa04514	alpha	1.28822	0
Squamous	CD8+ T_Cells	HLA-B	CD8A	0.159649	0	HLA-B_CD8A	HLA-B - CD8A	MHC-I	Cell-Cell Contact	KEGG: hsa04514	alpha	1.20688	0
Ionocytes	CD8+ T_Cells	HLA-B	CD8A	0.163145	0	HLA-B_CD8A	HLA-B - CD8A	MHC-I	Cell-Cell Contact	KEGG: hsa04514	alpha	1.3689	0
MC/Basophils	CD8+ T_Cells	HLA-B	CD8A	0.157039	0	HLA-B_CD8A	HLA-B - CD8A	MHC-I	Cell-Cell Contact	KEGG: hsa04514	alpha	1.22039	0
Secretory	CD8+ T_Cells	HLA-C	CD8A	0.14313	0	HLA-C_CD8A	HLA-C - CD8A	MHC-I	Cell-Cell Contact	KEGG: hsa04514	alpha	1.22234	0
Ciliated	CD8+ T_Cells	HLA-C	CD8A	0.138331	0	HLA-C_CD8A	HLA-C - CD8A	MHC-I	Cell-Cell Contact	KEGG: hsa04514	alpha	1.17512	0
Basal	CD8+ T_Cells	HLA-C	CD8A	0.132894	0	HLA-C_CD8A	HLA-C - CD8A	MHC-I	Cell-Cell Contact	KEGG: hsa04514	alpha	1.119	0
Macrophage	CD8+ T_Cells	HLA-C	CD8A	0.141262	0	HLA-C_CD8A	HLA-C - CD8A	MHC-I	Cell-Cell Contact	KEGG: hsa04514	alpha	1.27687	0
DC	CD8+ T_Cells	HLA-C	CD8A	0.131684	0	HLA-C_CD8A	HLA-C - CD8A	MHC-I	Cell-Cell Contact	KEGG: hsa04514	alpha	1.15959	0
B_Cells	CD8+ T_Cells	HLA-C	CD8A	0.121416	0	HLA-C_CD8A	HLA-C - CD8A	MHC-I	Cell-Cell Contact	KEGG: hsa04514	alpha	1.13433	0
DNT	CD8+ T_Cells	HLA-C	CD8A	0.101067	0	HLA-C_CD8A	HLA-C - CD8A	MHC-I	Cell-Cell Contact	KEGG: hsa04514	alpha	0.923435	0
CD8+ T_Cells	CD8+ T_Cells	HLA-C	CD8A	0.148252	0	HLA-C_CD8A	HLA-C - CD8A	MHC-I	Cell-Cell Contact	KEGG: hsa04514	alpha	1.32775	0
NK	CD8+ T_Cells	HLA-C	CD8A	0.14426	0	HLA-C_CD8A	HLA-C - CD8A	MHC-I	Cell-Cell Contact	KEGG: hsa04514	alpha	1.31114	0
FOXN4	CD8+ T_Cells	HLA-C	CD8A	0.140059	0	HLA-C_CD8A	HLA-C - CD8A	MHC-I	Cell-Cell Contact	KEGG: hsa04514	alpha	1.12981	0
CD4+ T_Cells	CD8+ T_Cells	HLA-C	CD8A	0.14091	0	HLA-C_CD8A	HLA-C - CD8A	MHC-I	Cell-Cell Contact	KEGG: hsa04514	alpha	1.28822	0
Squamous	CD8+ T_Cells	HLA-C	CD8A	0.137821	0	HLA-C_CD8A	HLA-C - CD8A	MHC-I	Cell-Cell Contact	KEGG: hsa04514	alpha	1.20688	0
Ionocytes	CD8+ T_Cells	HLA-C	CD8A	0.154308	0	HLA-C_CD8A	HLA-C - CD8A	MHC-I	Cell-Cell Contact	KEGG: hsa04514	alpha	1.3689	0
MC/Basophils	CD8+ T_Cells	HLA-C	CD8A	0.135252	0	HLA-C_CD8A	HLA-C - CD8A	MHC-I	Cell-Cell Contact	KEGG: hsa04514	alpha	1.22039	0
Secretory	CD8+ T_Cells	HLA-E	CD8A	0.10316	0	HLA-E_CD8A	HLA-E - CD8A	MHC-I	Cell-Cell Contact	KEGG: hsa04514	alpha	1.22234	0
Ciliated	CD8+ T_Cells	HLA-E	CD8A	0.104907	0	HLA-E_CD8A	HLA-E - CD8A	MHC-I	Cell-Cell Contact	KEGG: hsa04514	alpha	1.17512	0
Basal	CD8+ T_Cells	HLA-E	CD8A	0.0973486	0	HLA-E_CD8A	HLA-E - CD8A	MHC-I	Cell-Cell Contact	KEGG: hsa04514	alpha	1.119	0
Macrophage	CD8+ T_Cells	HLA-E	CD8A	0.124884	0	HLA-E_CD8A	HLA-E - CD8A	MHC-I	Cell-Cell Contact	KEGG: hsa04514	alpha	1.27687	0
DC	CD8+ T_Cells	HLA-E	CD8A	0.110723	0	HLA-E_CD8A	HLA-E - CD8A	MHC-I	Cell-Cell Contact	KEGG: hsa04514	alpha	1.15959	0
B_Cells	CD8+ T_Cells	HLA-E	CD8A	0.122714	0	HLA-E_CD8A	HLA-E - CD8A	MHC-I	Cell-Cell Contact	KEGG: hsa04514	alpha	1.13433	0
DNT	CD8+ T_Cells	HLA-E	CD8A	0.0889722	0	HLA-E_CD8A	HLA-E - CD8A	MHC-I	Cell-Cell Contact	KEGG: hsa04514	alpha	0.923435	0
CD8+ T_Cells	CD8+ T_Cells	HLA-E	CD8A	0.138034	0	HLA-E_CD8A	HLA-E - CD8A	MHC-I	Cell-Cell Contact	KEGG: hsa04514	alpha	1.32775	0
NK	CD8+ T_Cells	HLA-E	CD8A	0.131053	0	HLA-E_CD8A	HLA-E - CD8A	MHC-I	Cell-Cell Contact	KEGG: hsa04514	alpha	1.31114	0
FOXN4	CD8+ T_Cells	HLA-E	CD8A	0.0881338	0	HLA-E_CD8A	HLA-E - CD8A	MHC-I	Cell-Cell Contact	KEGG: hsa04514	alpha	1.12981	0
CD4+ T_Cells	CD8+ T_Cells	HLA-E	CD8A	0.132117	0	HLA-E_CD8A	HLA-E - CD8A	MHC-I	Cell-Cell Contact	KEGG: hsa04514	alpha	1.28822	0
Squamous	CD8+ T_Cells	HLA-E	CD8A	0.110958	0	HLA-E_CD8A	HLA-E - CD8A	MHC-I	Cell-Cell Contact	KEGG: hsa04514	alpha	1.20688	0
Ionocytes	CD8+ T_Cells	HLA-E	CD8A	0.124169	0	HLA-E_CD8A	HLA-E - CD8A	MHC-I	Cell-Cell Contact	KEGG: hsa04514	alpha	1.3689	0
MC/Basophils	CD8+ T_Cells	HLA-E	CD8A	0.132393	0	HLA-E_CD8A	HLA-E - CD8A	MHC-I	Cell-Cell Contact	KEGG: hsa04514	alpha	1.22039	0
Secretory	CD8+ T_Cells	HLA-F	CD8A	0.0611502	0	HLA-F_CD8A	HLA-F - CD8A	MHC-I	Cell-Cell Contact	KEGG: hsa04514	alpha	1.22234	0
Ciliated	CD8+ T_Cells	HLA-F	CD8A	0.0587143	0	HLA-F_CD8A	HLA-F - CD8A	MHC-I	Cell-Cell Contact	KEGG: hsa04514	alpha	1.17512	0
Basal	CD8+ T_Cells	HLA-F	CD8A	0.0438393	0	HLA-F_CD8A	HLA-F - CD8A	MHC-I	Cell-Cell Contact	KEGG: hsa04514	alpha	1.119	0
Macrophage	CD8+ T_Cells	HLA-F	CD8A	0.0435161	0	HLA-F_CD8A	HLA-F - CD8A	MHC-I	Cell-Cell Contact	KEGG: hsa04514	alpha	1.27687	0
DC	CD8+ T_Cells	HLA-F	CD8A	0.0371751	0	HLA-F_CD8A	HLA-F - CD8A	MHC-I	Cell-Cell Contact	KEGG: hsa04514	alpha	1.15959	0
B_Cells	CD8+ T_Cells	HLA-F	CD8A	0.0189041	0	HLA-F_CD8A	HLA-F - CD8A	MHC-I	Cell-Cell Contact	KEGG: hsa04514	alpha	1.13433	0
DNT	CD8+ T_Cells	HLA-F	CD8A	0.0126886	0	HLA-F_CD8A	HLA-F - CD8A	MHC-I	Cell-Cell Contact	KEGG: hsa04514	alpha	0.923435	0
CD8+ T_Cells	CD8+ T_Cells	HLA-F	CD8A	0.0484573	0	HLA-F_CD8A	HLA-F - CD8A	MHC-I	Cell-Cell Contact	KEGG: hsa04514	alpha	1.32775	0
NK	CD8+ T_Cells	HLA-F	CD8A	0.0605405	0	HLA-F_CD8A	HLA-F - CD8A	MHC-I	Cell-Cell Contact	KEGG: hsa04514	alpha	1.31114	0
FOXN4	CD8+ T_Cells	HLA-F	CD8A	0.0537168	0	HLA-F_CD8A	HLA-F - CD8A	MHC-I	Cell-Cell Contact	KEGG: hsa04514	alpha	1.12981	0
CD4+ T_Cells	CD8+ T_Cells	HLA-F	CD8A	0.0496139	0	HLA-F_CD8A	HLA-F - CD8A	MHC-I	Cell-Cell Contact	KEGG: hsa04514	alpha	1.28822	0
Squamous	CD8+ T_Cells	HLA-F	CD8A	0.0509011	0	HLA-F_CD8A	HLA-F - CD8A	MHC-I	Cell-Cell Contact	KEGG: hsa04514	alpha	1.20688	0
Ionocytes	CD8+ T_Cells	HLA-F	CD8A	0.0750354	0	HLA-F_CD8A	HLA-F - CD8A	MHC-I	Cell-Cell Contact	KEGG: hsa04514	alpha	1.3689	0
MC/Basophils	CD8+ T_Cells	HLA-F	CD8A	0.01982	0	HLA-F_CD8A	HLA-F - CD8A	MHC-I	Cell-Cell Contact	KEGG: hsa04514	alpha	1.22039	0
Ionocytes	CD8+ T_Cells	HLA-G	CD8A	0.00891763	0	HLA-G_CD8A	HLA-G - CD8A	MHC-I	Cell-Cell Contact	KEGG: hsa04514	alpha	1.3689	0
Secretory	CD8+ T_Cells	HLA-A	CD8B	0.114551	0	HLA-A_CD8B	HLA-A - CD8B	MHC-I	Cell-Cell Contact	KEGG: hsa04514	alpha	1.22234	0
Ciliated	CD8+ T_Cells	HLA-A	CD8B	0.107499	0	HLA-A_CD8B	HLA-A - CD8B	MHC-I	Cell-Cell Contact	KEGG: hsa04514	alpha	1.17512	0
Basal	CD8+ T_Cells	HLA-A	CD8B	0.105522	0	HLA-A_CD8B	HLA-A - CD8B	MHC-I	Cell-Cell Contact	KEGG: hsa04514	alpha	1.119	0
Macrophage	CD8+ T_Cells	HLA-A	CD8B	0.119288	0	HLA-A_CD8B	HLA-A - CD8B	MHC-I	Cell-Cell Contact	KEGG: hsa04514	alpha	1.27687	0
DC	CD8+ T_Cells	HLA-A	CD8B	0.106516	0	HLA-A_CD8B	HLA-A - CD8B	MHC-I	Cell-Cell Contact	KEGG: hsa04514	alpha	1.15959	0
B_Cells	CD8+ T_Cells	HLA-A	CD8B	0.103639	0	HLA-A_CD8B	HLA-A - CD8B	MHC-I	Cell-Cell Contact	KEGG: hsa04514	alpha	1.13433	0
DNT	CD8+ T_Cells	HLA-A	CD8B	0.093619	0	HLA-A_CD8B	HLA-A - CD8B	MHC-I	Cell-Cell Contact	KEGG: hsa04514	alpha	0.923435	0
CD8+ T_Cells	CD8+ T_Cells	HLA-A	CD8B	0.115402	0	HLA-A_CD8B	HLA-A - CD8B	MHC-I	Cell-Cell Contact	KEGG: hsa04514	alpha	1.32775	0
NK	CD8+ T_Cells	HLA-A	CD8B	0.11583	0	HLA-A_CD8B	HLA-A - CD8B	MHC-I	Cell-Cell Contact	KEGG: hsa04514	alpha	1.31114	0
FOXN4	CD8+ T_Cells	HLA-A	CD8B	0.108784	0	HLA-A_CD8B	HLA-A - CD8B	MHC-I	Cell-Cell Contact	KEGG: hsa04514	alpha	1.12981	0
CD4+ T_Cells	CD8+ T_Cells	HLA-A	CD8B	0.114987	0	HLA-A_CD8B	HLA-A - CD8B	MHC-I	Cell-Cell Contact	KEGG: hsa04514	alpha	1.28822	0
Squamous	CD8+ T_Cells	HLA-A	CD8B	0.109762	0	HLA-A_CD8B	HLA-A - CD8B	MHC-I	Cell-Cell Contact	KEGG: hsa04514	alpha	1.20688	0
Ionocytes	CD8+ T_Cells	HLA-A	CD8B	0.121393	0	HLA-A_CD8B	HLA-A - CD8B	MHC-I	Cell-Cell Contact	KEGG: hsa04514	alpha	1.3689	0
MC/Basophils	CD8+ T_Cells	HLA-A	CD8B	0.112352	0	HLA-A_CD8B	HLA-A - CD8B	MHC-I	Cell-Cell Contact	KEGG: hsa04514	alpha	1.22039	0
Secretory	CD8+ T_Cells	HLA-B	CD8B	0.118862	0	HLA-B_CD8B	HLA-B - CD8B	MHC-I	Cell-Cell Contact	KEGG: hsa04514	alpha	1.22234	0
Ciliated	CD8+ T_Cells	HLA-B	CD8B	0.108427	0	HLA-B_CD8B	HLA-B - CD8B	MHC-I	Cell-Cell Contact	KEGG: hsa04514	alpha	1.17512	0
Basal	CD8+ T_Cells	HLA-B	CD8B	0.111891	0	HLA-B_CD8B	HLA-B - CD8B	MHC-I	Cell-Cell Contact	KEGG: hsa04514	alpha	1.119	0
Macrophage	CD8+ T_Cells	HLA-B	CD8B	0.121824	0	HLA-B_CD8B	HLA-B - CD8B	MHC-I	Cell-Cell Contact	KEGG: hsa04514	alpha	1.27687	0
DC	CD8+ T_Cells	HLA-B	CD8B	0.115717	0	HLA-B_CD8B	HLA-B - CD8B	MHC-I	Cell-Cell Contact	KEGG: hsa04514	alpha	1.15959	0
B_Cells	CD8+ T_Cells	HLA-B	CD8B	0.112099	0	HLA-B_CD8B	HLA-B - CD8B	MHC-I	Cell-Cell Contact	KEGG: hsa04514	alpha	1.13433	0
DNT	CD8+ T_Cells	HLA-B	CD8B	0.0979799	0	HLA-B_CD8B	HLA-B - CD8B	MHC-I	Cell-Cell Contact	KEGG: hsa04514	alpha	0.923435	0
CD8+ T_Cells	CD8+ T_Cells	HLA-B	CD8B	0.119889	0	HLA-B_CD8B	HLA-B - CD8B	MHC-I	Cell-Cell Contact	KEGG: hsa04514	alpha	1.32775	0
NK	CD8+ T_Cells	HLA-B	CD8B	0.116264	0	HLA-B_CD8B	HLA-B - CD8B	MHC-I	Cell-Cell Contact	KEGG: hsa04514	alpha	1.31114	0
FOXN4	CD8+ T_Cells	HLA-B	CD8B	0.11323	0	HLA-B_CD8B	HLA-B - CD8B	MHC-I	Cell-Cell Contact	KEGG: hsa04514	alpha	1.12981	0
CD4+ T_Cells	CD8+ T_Cells	HLA-B	CD8B	0.116385	0	HLA-B_CD8B	HLA-B - CD8B	MHC-I	Cell-Cell Contact	KEGG: hsa04514	alpha	1.28822	0
Squamous	CD8+ T_Cells	HLA-B	CD8B	0.117728	0	HLA-B_CD8B	HLA-B - CD8B	MHC-I	Cell-Cell Contact	KEGG: hsa04514	alpha	1.20688	0
Ionocytes	CD8+ T_Cells	HLA-B	CD8B	0.120437	0	HLA-B_CD8B	HLA-B - CD8B	MHC-I	Cell-Cell Contact	KEGG: hsa04514	alpha	1.3689	0
MC/Basophils	CD8+ T_Cells	HLA-B	CD8B	0.115709	0	HLA-B_CD8B	HLA-B - CD8B	MHC-I	Cell-Cell Contact	KEGG: hsa04514	alpha	1.22039	0
Secretory	CD8+ T_Cells	HLA-C	CD8B	0.105004	0	HLA-C_CD8B	HLA-C - CD8B	MHC-I	Cell-Cell Contact	KEGG: hsa04514	alpha	1.22234	0
Ciliated	CD8+ T_Cells	HLA-C	CD8B	0.101332	0	HLA-C_CD8B	HLA-C - CD8B	MHC-I	Cell-Cell Contact	KEGG: hsa04514	alpha	1.17512	0
Basal	CD8+ T_Cells	HLA-C	CD8B	0.0971853	0	HLA-C_CD8B	HLA-C - CD8B	MHC-I	Cell-Cell Contact	KEGG: hsa04514	alpha	1.119	0
Macrophage	CD8+ T_Cells	HLA-C	CD8B	0.103574	0	HLA-C_CD8B	HLA-C - CD8B	MHC-I	Cell-Cell Contact	KEGG: hsa04514	alpha	1.27687	0
DC	CD8+ T_Cells	HLA-C	CD8B	0.0962642	0	HLA-C_CD8B	HLA-C - CD8B	MHC-I	Cell-Cell Contact	KEGG: hsa04514	alpha	1.15959	0
B_Cells	CD8+ T_Cells	HLA-C	CD8B	0.0884771	0	HLA-C_CD8B	HLA-C - CD8B	MHC-I	Cell-Cell Contact	KEGG: hsa04514	alpha	1.13433	0
DNT	CD8+ T_Cells	HLA-C	CD8B	0.0731882	0	HLA-C_CD8B	HLA-C - CD8B	MHC-I	Cell-Cell Contact	KEGG: hsa04514	alpha	0.923435	0
CD8+ T_Cells	CD8+ T_Cells	HLA-C	CD8B	0.108935	0	HLA-C_CD8B	HLA-C - CD8B	MHC-I	Cell-Cell Contact	KEGG: hsa04514	alpha	1.32775	0
NK	CD8+ T_Cells	HLA-C	CD8B	0.105871	0	HLA-C_CD8B	HLA-C - CD8B	MHC-I	Cell-Cell Contact	KEGG: hsa04514	alpha	1.31114	0
FOXN4	CD8+ T_Cells	HLA-C	CD8B	0.102653	0	HLA-C_CD8B	HLA-C - CD8B	MHC-I	Cell-Cell Contact	KEGG: hsa04514	alpha	1.12981	0
CD4+ T_Cells	CD8+ T_Cells	HLA-C	CD8B	0.103304	0	HLA-C_CD8B	HLA-C - CD8B	MHC-I	Cell-Cell Contact	KEGG: hsa04514	alpha	1.28822	0
Squamous	CD8+ T_Cells	HLA-C	CD8B	0.100942	0	HLA-C_CD8B	HLA-C - CD8B	MHC-I	Cell-Cell Contact	KEGG: hsa04514	alpha	1.20688	0
Ionocytes	CD8+ T_Cells	HLA-C	CD8B	0.1136	0	HLA-C_CD8B	HLA-C - CD8B	MHC-I	Cell-Cell Contact	KEGG: hsa04514	alpha	1.3689	0
MC/Basophils	CD8+ T_Cells	HLA-C	CD8B	0.0989825	0	HLA-C_CD8B	HLA-C - CD8B	MHC-I	Cell-Cell Contact	KEGG: hsa04514	alpha	1.22039	0
Secretory	CD8+ T_Cells	HLA-E	CD8B	0.0747524	0	HLA-E_CD8B	HLA-E - CD8B	MHC-I	Cell-Cell Contact	KEGG: hsa04514	alpha	1.22234	0
Ciliated	CD8+ T_Cells	HLA-E	CD8B	0.0760587	0	HLA-E_CD8B	HLA-E - CD8B	MHC-I	Cell-Cell Contact	KEGG: hsa04514	alpha	1.17512	0
Basal	CD8+ T_Cells	HLA-E	CD8B	0.0704155	0	HLA-E_CD8B	HLA-E - CD8B	MHC-I	Cell-Cell Contact	KEGG: hsa04514	alpha	1.119	0
Macrophage	CD8+ T_Cells	HLA-E	CD8B	0.0911017	0	HLA-E_CD8B	HLA-E - CD8B	MHC-I	Cell-Cell Contact	KEGG: hsa04514	alpha	1.27687	0
DC	CD8+ T_Cells	HLA-E	CD8B	0.0804196	0	HLA-E_CD8B	HLA-E - CD8B	MHC-I	Cell-Cell Contact	KEGG: hsa04514	alpha	1.15959	0
B_Cells	CD8+ T_Cells	HLA-E	CD8B	0.0894585	0	HLA-E_CD8B	HLA-E - CD8B	MHC-I	Cell-Cell Contact	KEGG: hsa04514	alpha	1.13433	0
DNT	CD8+ T_Cells	HLA-E	CD8B	0.0641917	0	HLA-E_CD8B	HLA-E - CD8B	MHC-I	Cell-Cell Contact	KEGG: hsa04514	alpha	0.923435	0
CD8+ T_Cells	CD8+ T_Cells	HLA-E	CD8B	0.101105	0	HLA-E_CD8B	HLA-E - CD8B	MHC-I	Cell-Cell Contact	KEGG: hsa04514	alpha	1.32775	0
NK	CD8+ T_Cells	HLA-E	CD8B	0.0957843	0	HLA-E_CD8B	HLA-E - CD8B	MHC-I	Cell-Cell Contact	KEGG: hsa04514	alpha	1.31114	0
FOXN4	CD8+ T_Cells	HLA-E	CD8B	0.0635706	0	HLA-E_CD8B	HLA-E - CD8B	MHC-I	Cell-Cell Contact	KEGG: hsa04514	alpha	1.12981	0
CD4+ T_Cells	CD8+ T_Cells	HLA-E	CD8B	0.0965936	0	HLA-E_CD8B	HLA-E - CD8B	MHC-I	Cell-Cell Contact	KEGG: hsa04514	alpha	1.28822	0
Squamous	CD8+ T_Cells	HLA-E	CD8B	0.0805961	0	HLA-E_CD8B	HLA-E - CD8B	MHC-I	Cell-Cell Contact	KEGG: hsa04514	alpha	1.20688	0
Ionocytes	CD8+ T_Cells	HLA-E	CD8B	0.0905598	0	HLA-E_CD8B	HLA-E - CD8B	MHC-I	Cell-Cell Contact	KEGG: hsa04514	alpha	1.3689	0
MC/Basophils	CD8+ T_Cells	HLA-E	CD8B	0.0968038	0	HLA-E_CD8B	HLA-E - CD8B	MHC-I	Cell-Cell Contact	KEGG: hsa04514	alpha	1.22039	0
Secretory	CD8+ T_Cells	HLA-F	CD8B	0.0437466	0	HLA-F_CD8B	HLA-F - CD8B	MHC-I	Cell-Cell Contact	KEGG: hsa04514	alpha	1.22234	0
Ciliated	CD8+ T_Cells	HLA-F	CD8B	0.041973	0	HLA-F_CD8B	HLA-F - CD8B	MHC-I	Cell-Cell Contact	KEGG: hsa04514	alpha	1.17512	0
Basal	CD8+ T_Cells	HLA-F	CD8B	0.0311987	0	HLA-F_CD8B	HLA-F - CD8B	MHC-I	Cell-Cell Contact	KEGG: hsa04514	alpha	1.119	0
Macrophage	CD8+ T_Cells	HLA-F	CD8B	0.0309657	0	HLA-F_CD8B	HLA-F - CD8B	MHC-I	Cell-Cell Contact	KEGG: hsa04514	alpha	1.27687	0
DC	CD8+ T_Cells	HLA-F	CD8B	0.026403	0	HLA-F_CD8B	HLA-F - CD8B	MHC-I	Cell-Cell Contact	KEGG: hsa04514	alpha	1.15959	0
B_Cells	CD8+ T_Cells	HLA-F	CD8B	0.0133529	0	HLA-F_CD8B	HLA-F - CD8B	MHC-I	Cell-Cell Contact	KEGG: hsa04514	alpha	1.13433	0
DNT	CD8+ T_Cells	HLA-F	CD8B	0.00894598	0	HLA-F_CD8B	HLA-F - CD8B	MHC-I	Cell-Cell Contact	KEGG: hsa04514	alpha	0.923435	0
CD8+ T_Cells	CD8+ T_Cells	HLA-F	CD8B	0.0345332	0	HLA-F_CD8B	HLA-F - CD8B	MHC-I	Cell-Cell Contact	KEGG: hsa04514	alpha	1.32775	0
NK	CD8+ T_Cells	HLA-F	CD8B	0.0433024	0	HLA-F_CD8B	HLA-F - CD8B	MHC-I	Cell-Cell Contact	KEGG: hsa04514	alpha	1.31114	0
FOXN4	CD8+ T_Cells	HLA-F	CD8B	0.0383424	0	HLA-F_CD8B	HLA-F - CD8B	MHC-I	Cell-Cell Contact	KEGG: hsa04514	alpha	1.12981	0
CD4+ T_Cells	CD8+ T_Cells	HLA-F	CD8B	0.0353699	0	HLA-F_CD8B	HLA-F - CD8B	MHC-I	Cell-Cell Contact	KEGG: hsa04514	alpha	1.28822	0
Squamous	CD8+ T_Cells	HLA-F	CD8B	0.0363017	0	HLA-F_CD8B	HLA-F - CD8B	MHC-I	Cell-Cell Contact	KEGG: hsa04514	alpha	1.20688	0
Ionocytes	CD8+ T_Cells	HLA-F	CD8B	0.0539069	0	HLA-F_CD8B	HLA-F - CD8B	MHC-I	Cell-Cell Contact	KEGG: hsa04514	alpha	1.3689	0
MC/Basophils	CD8+ T_Cells	HLA-F	CD8B	0.0140037	0	HLA-F_CD8B	HLA-F - CD8B	MHC-I	Cell-Cell Contact	KEGG: hsa04514	alpha	1.22039	0
Ionocytes	CD8+ T_Cells	HLA-G	CD8B	0.00628019	0	HLA-G_CD8B	HLA-G - CD8B	MHC-I	Cell-Cell Contact	KEGG: hsa04514	alpha	1.3689	0
Ionocytes	Macrophage	HLA-G	LILRB1	0.00709375	0	HLA-G_LILRB1	HLA-G - LILRB1	MHC-I	Cell-Cell Contact	PMID: 28484462	alpha	0.0749017	0
Ionocytes	DC	HLA-G	LILRB1	0.00192321	0	HLA-G_LILRB1	HLA-G - LILRB1	MHC-I	Cell-Cell Contact	PMID: 28484462	alpha	0.020212	0
Ionocytes	Macrophage	HLA-G	LILRB2	0.00729357	0	HLA-G_LILRB2	HLA-G - LILRB2	MHC-I	Cell-Cell Contact	PMID: 28484462	alpha	0.0749017	0
Ionocytes	DC	HLA-G	LILRB2	0.00121292	0	HLA-G_LILRB2	HLA-G - LILRB2	MHC-I	Cell-Cell Contact	PMID: 28484462	alpha	0.020212	0
Secretory	CD8+ T_Cells	HLA-E	KLRC1	0.0386501	0	HLA-E_KLRC1	HLA-E - KLRC1	MHC-I	Cell-Cell Contact	PMID: 24223577	alpha	1.22234	0
Ciliated	CD8+ T_Cells	HLA-E	KLRC1	0.0393523	0	HLA-E_KLRC1	HLA-E - KLRC1	MHC-I	Cell-Cell Contact	PMID: 24223577	alpha	1.17512	0
Basal	CD8+ T_Cells	HLA-E	KLRC1	0.0363254	0	HLA-E_KLRC1	HLA-E - KLRC1	MHC-I	Cell-Cell Contact	PMID: 24223577	alpha	1.119	0
Macrophage	CD8+ T_Cells	HLA-E	KLRC1	0.0475088	0	HLA-E_KLRC1	HLA-E - KLRC1	MHC-I	Cell-Cell Contact	PMID: 24223577	alpha	1.27687	0
DC	CD8+ T_Cells	HLA-E	KLRC1	0.0417036	0	HLA-E_KLRC1	HLA-E - KLRC1	MHC-I	Cell-Cell Contact	PMID: 24223577	alpha	1.15959	0
B_Cells	CD8+ T_Cells	HLA-E	KLRC1	0.0466115	0	HLA-E_KLRC1	HLA-E - KLRC1	MHC-I	Cell-Cell Contact	PMID: 24223577	alpha	1.13433	0
DNT	CD8+ T_Cells	HLA-E	KLRC1	0.0330078	0	HLA-E_KLRC1	HLA-E - KLRC1	MHC-I	Cell-Cell Contact	PMID: 24223577	alpha	0.923435	0
CD8+ T_Cells	CD8+ T_Cells	HLA-E	KLRC1	0.0530047	0	HLA-E_KLRC1	HLA-E - KLRC1	MHC-I	Cell-Cell Contact	PMID: 24223577	alpha	1.32775	0
NK	CD8+ T_Cells	HLA-E	KLRC1	0.0500741	0	HLA-E_KLRC1	HLA-E - KLRC1	MHC-I	Cell-Cell Contact	PMID: 24223577	alpha	1.31114	0
FOXN4	CD8+ T_Cells	HLA-E	KLRC1	0.0326778	0	HLA-E_KLRC1	HLA-E - KLRC1	MHC-I	Cell-Cell Contact	PMID: 24223577	alpha	1.12981	0
CD4+ T_Cells	CD8+ T_Cells	HLA-E	KLRC1	0.0505188	0	HLA-E_KLRC1	HLA-E - KLRC1	MHC-I	Cell-Cell Contact	PMID: 24223577	alpha	1.28822	0
Squamous	CD8+ T_Cells	HLA-E	KLRC1	0.041799	0	HLA-E_KLRC1	HLA-E - KLRC1	MHC-I	Cell-Cell Contact	PMID: 24223577	alpha	1.20688	0
Ionocytes	CD8+ T_Cells	HLA-E	KLRC1	0.0472127	0	HLA-E_KLRC1	HLA-E - KLRC1	MHC-I	Cell-Cell Contact	PMID: 24223577	alpha	1.3689	0
MC/Basophils	CD8+ T_Cells	HLA-E	KLRC1	0.0506343	0	HLA-E_KLRC1	HLA-E - KLRC1	MHC-I	Cell-Cell Contact	PMID: 24223577	alpha	1.22039	0
Secretory	NK	HLA-E	KLRC1	0.109743	0	HLA-E_KLRC1	HLA-E - KLRC1	MHC-I	Cell-Cell Contact	PMID: 24223577	alpha	0.345561	0
Ciliated	NK	HLA-E	KLRC1	0.111587	0	HLA-E_KLRC1	HLA-E - KLRC1	MHC-I	Cell-Cell Contact	PMID: 24223577	alpha	0.351405	0
Basal	NK	HLA-E	KLRC1	0.103603	0	HLA-E_KLRC1	HLA-E - KLRC1	MHC-I	Cell-Cell Contact	PMID: 24223577	alpha	0.326113	0
Macrophage	NK	HLA-E	KLRC1	0.132648	0	HLA-E_KLRC1	HLA-E - KLRC1	MHC-I	Cell-Cell Contact	PMID: 24223577	alpha	0.418264	0
DC	NK	HLA-E	KLRC1	0.117725	0	HLA-E_KLRC1	HLA-E - KLRC1	MHC-I	Cell-Cell Contact	PMID: 24223577	alpha	0.37087	0
B_Cells	NK	HLA-E	KLRC1	0.130363	0	HLA-E_KLRC1	HLA-E - KLRC1	MHC-I	Cell-Cell Contact	PMID: 24223577	alpha	0.411	0
DNT	NK	HLA-E	KLRC1	0.0947451	0	HLA-E_KLRC1	HLA-E - KLRC1	MHC-I	Cell-Cell Contact	PMID: 24223577	alpha	0.298084	0
CD8+ T_Cells	NK	HLA-E	KLRC1	0.146479	0	HLA-E_KLRC1	HLA-E - KLRC1	MHC-I	Cell-Cell Contact	PMID: 24223577	alpha	0.462288	0
NK	NK	HLA-E	KLRC1	0.139139	0	HLA-E_KLRC1	HLA-E - KLRC1	MHC-I	Cell-Cell Contact	PMID: 24223577	alpha	0.438914	0
FOXN4	NK	HLA-E	KLRC1	0.093858	0	HLA-E_KLRC1	HLA-E - KLRC1	MHC-I	Cell-Cell Contact	PMID: 24223577	alpha	0.295278	0
CD4+ T_Cells	NK	HLA-E	KLRC1	0.140258	0	HLA-E_KLRC1	HLA-E - KLRC1	MHC-I	Cell-Cell Contact	PMID: 24223577	alpha	0.442475	0
Squamous	NK	HLA-E	KLRC1	0.117973	0	HLA-E_KLRC1	HLA-E - KLRC1	MHC-I	Cell-Cell Contact	PMID: 24223577	alpha	0.371657	0
Ionocytes	NK	HLA-E	KLRC1	0.131895	0	HLA-E_KLRC1	HLA-E - KLRC1	MHC-I	Cell-Cell Contact	PMID: 24223577	alpha	0.415869	0
MC/Basophils	NK	HLA-E	KLRC1	0.140548	0	HLA-E_KLRC1	HLA-E - KLRC1	MHC-I	Cell-Cell Contact	PMID: 24223577	alpha	0.443399	0
Secretory	CD8+ T_Cells	HLA-E	KLRC2	0.0321204	0	HLA-E_KLRC2	HLA-E - KLRC2	MHC-I	Cell-Cell Contact	PMID: 26697006	alpha	1.22234	0
Ciliated	CD8+ T_Cells	HLA-E	KLRC2	0.032708	0	HLA-E_KLRC2	HLA-E - KLRC2	MHC-I	Cell-Cell Contact	PMID: 26697006	alpha	1.17512	0
Basal	CD8+ T_Cells	HLA-E	KLRC2	0.0301762	0	HLA-E_KLRC2	HLA-E - KLRC2	MHC-I	Cell-Cell Contact	PMID: 26697006	alpha	1.119	0
Macrophage	CD8+ T_Cells	HLA-E	KLRC2	0.0395441	0	HLA-E_KLRC2	HLA-E - KLRC2	MHC-I	Cell-Cell Contact	PMID: 26697006	alpha	1.27687	0
DC	CD8+ T_Cells	HLA-E	KLRC2	0.0346767	0	HLA-E_KLRC2	HLA-E - KLRC2	MHC-I	Cell-Cell Contact	PMID: 26697006	alpha	1.15959	0
B_Cells	CD8+ T_Cells	HLA-E	KLRC2	0.0387911	0	HLA-E_KLRC2	HLA-E - KLRC2	MHC-I	Cell-Cell Contact	PMID: 26697006	alpha	1.13433	0
DNT	CD8+ T_Cells	HLA-E	KLRC2	0.0274042	0	HLA-E_KLRC2	HLA-E - KLRC2	MHC-I	Cell-Cell Contact	PMID: 26697006	alpha	0.923435	0
CD8+ T_Cells	CD8+ T_Cells	HLA-E	KLRC2	0.0441614	0	HLA-E_KLRC2	HLA-E - KLRC2	MHC-I	Cell-Cell Contact	PMID: 26697006	alpha	1.32775	0
NK	CD8+ T_Cells	HLA-E	KLRC2	0.0416982	0	HLA-E_KLRC2	HLA-E - KLRC2	MHC-I	Cell-Cell Contact	PMID: 26697006	alpha	1.31114	0
FOXN4	CD8+ T_Cells	HLA-E	KLRC2	0.0271287	0	HLA-E_KLRC2	HLA-E - KLRC2	MHC-I	Cell-Cell Contact	PMID: 26697006	alpha	1.12981	0
CD4+ T_Cells	CD8+ T_Cells	HLA-E	KLRC2	0.0420718	0	HLA-E_KLRC2	HLA-E - KLRC2	MHC-I	Cell-Cell Contact	PMID: 26697006	alpha	1.28822	0
Squamous	CD8+ T_Cells	HLA-E	KLRC2	0.0347566	0	HLA-E_KLRC2	HLA-E - KLRC2	MHC-I	Cell-Cell Contact	PMID: 26697006	alpha	1.20688	0
Ionocytes	CD8+ T_Cells	HLA-E	KLRC2	0.0392956	0	HLA-E_KLRC2	HLA-E - KLRC2	MHC-I	Cell-Cell Contact	PMID: 26697006	alpha	1.3689	0
MC/Basophils	CD8+ T_Cells	HLA-E	KLRC2	0.0421688	0	HLA-E_KLRC2	HLA-E - KLRC2	MHC-I	Cell-Cell Contact	PMID: 26697006	alpha	1.22039	0
Secretory	NK	HLA-E	KLRC2	0.0303281	0	HLA-E_KLRC2	HLA-E - KLRC2	MHC-I	Cell-Cell Contact	PMID: 26697006	alpha	0.345561	0
Ciliated	NK	HLA-E	KLRC2	0.030884	0	HLA-E_KLRC2	HLA-E - KLRC2	MHC-I	Cell-Cell Contact	PMID: 26697006	alpha	0.351405	0
Basal	NK	HLA-E	KLRC2	0.0284892	0	HLA-E_KLRC2	HLA-E - KLRC2	MHC-I	Cell-Cell Contact	PMID: 26697006	alpha	0.326113	0
Macrophage	NK	HLA-E	KLRC2	0.0373535	0	HLA-E_KLRC2	HLA-E - KLRC2	MHC-I	Cell-Cell Contact	PMID: 26697006	alpha	0.418264	0
DC	NK	HLA-E	KLRC2	0.0327466	0	HLA-E_KLRC2	HLA-E - KLRC2	MHC-I	Cell-Cell Contact	PMID: 26697006	alpha	0.37087	0
B_Cells	NK	HLA-E	KLRC2	0.0366407	0	HLA-E_KLRC2	HLA-E - KLRC2	MHC-I	Cell-Cell Contact	PMID: 26697006	alpha	0.411	0
DNT	NK	HLA-E	KLRC2	0.025868	0	HLA-E_KLRC2	HLA-E - KLRC2	MHC-I	Cell-Cell Contact	PMID: 26697006	alpha	0.298084	0
CD8+ T_Cells	NK	HLA-E	KLRC2	0.0417262	0	HLA-E_KLRC2	HLA-E - KLRC2	MHC-I	Cell-Cell Contact	PMID: 26697006	alpha	0.462288	0
NK	NK	HLA-E	KLRC2	0.0393932	0	HLA-E_KLRC2	HLA-E - KLRC2	MHC-I	Cell-Cell Contact	PMID: 26697006	alpha	0.438914	0
FOXN4	NK	HLA-E	KLRC2	0.0256076	0	HLA-E_KLRC2	HLA-E - KLRC2	MHC-I	Cell-Cell Contact	PMID: 26697006	alpha	0.295278	0
CD4+ T_Cells	NK	HLA-E	KLRC2	0.039747	0	HLA-E_KLRC2	HLA-E - KLRC2	MHC-I	Cell-Cell Contact	PMID: 26697006	alpha	0.442475	0
Squamous	NK	HLA-E	KLRC2	0.0328222	0	HLA-E_KLRC2	HLA-E - KLRC2	MHC-I	Cell-Cell Contact	PMID: 26697006	alpha	0.371657	0
Ionocytes	NK	HLA-E	KLRC2	0.0371183	0	HLA-E_KLRC2	HLA-E - KLRC2	MHC-I	Cell-Cell Contact	PMID: 26697006	alpha	0.415869	0
MC/Basophils	NK	HLA-E	KLRC2	0.039839	0	HLA-E_KLRC2	HLA-E - KLRC2	MHC-I	Cell-Cell Contact	PMID: 26697006	alpha	0.443399	0
Secretory	Macrophage	HLA-F	LILRB1	0.0491734	0	HLA-F_LILRB1	HLA-F - LILRB1	MHC-I	Cell-Cell Contact	PMID: 28484462	alpha	0.0491734	0
Ciliated	Macrophage	HLA-F	LILRB1	0.0471907	0	HLA-F_LILRB1	HLA-F - LILRB1	MHC-I	Cell-Cell Contact	PMID: 28484462	alpha	0.0471907	0
Basal	Macrophage	HLA-F	LILRB1	0.0351262	0	HLA-F_LILRB1	HLA-F - LILRB1	MHC-I	Cell-Cell Contact	PMID: 28484462	alpha	0.0351262	0
Macrophage	Macrophage	HLA-F	LILRB1	0.0348649	0	HLA-F_LILRB1	HLA-F - LILRB1	MHC-I	Cell-Cell Contact	PMID: 28484462	alpha	0.0348649	0
DC	Macrophage	HLA-F	LILRB1	0.0297453	0	HLA-F_LILRB1	HLA-F - LILRB1	MHC-I	Cell-Cell Contact	PMID: 28484462	alpha	0.0297453	0
B_Cells	Macrophage	HLA-F	LILRB1	0.0150688	0	HLA-F_LILRB1	HLA-F - LILRB1	MHC-I	Cell-Cell Contact	PMID: 28484462	alpha	0.0150688	0
DNT	Macrophage	HLA-F	LILRB1	0.0101014	0	HLA-F_LILRB1	HLA-F - LILRB1	MHC-I	Cell-Cell Contact	PMID: 28484462	alpha	0.0101014	0
CD8+ T_Cells	Macrophage	HLA-F	LILRB1	0.0388636	0	HLA-F_LILRB1	HLA-F - LILRB1	MHC-I	Cell-Cell Contact	PMID: 28484462	alpha	0.0388636	0
NK	Macrophage	HLA-F	LILRB1	0.048677	0	HLA-F_LILRB1	HLA-F - LILRB1	MHC-I	Cell-Cell Contact	PMID: 28484462	alpha	0.048677	0
FOXN4	Macrophage	HLA-F	LILRB1	0.0431291	0	HLA-F_LILRB1	HLA-F - LILRB1	MHC-I	Cell-Cell Contact	PMID: 28484462	alpha	0.0431291	0
CD4+ T_Cells	Macrophage	HLA-F	LILRB1	0.0398009	0	HLA-F_LILRB1	HLA-F - LILRB1	MHC-I	Cell-Cell Contact	PMID: 28484462	alpha	0.0398009	0
Squamous	Macrophage	HLA-F	LILRB1	0.0408444	0	HLA-F_LILRB1	HLA-F - LILRB1	MHC-I	Cell-Cell Contact	PMID: 28484462	alpha	0.0408444	0
Ionocytes	Macrophage	HLA-F	LILRB1	0.0605144	0	HLA-F_LILRB1	HLA-F - LILRB1	MHC-I	Cell-Cell Contact	PMID: 28484462	alpha	0.0749017	0
MC/Basophils	Macrophage	HLA-F	LILRB1	0.0158018	0	HLA-F_LILRB1	HLA-F - LILRB1	MHC-I	Cell-Cell Contact	PMID: 28484462	alpha	0.0158018	0
Secretory	DC	HLA-F	LILRB1	0.0137565	0	HLA-F_LILRB1	HLA-F - LILRB1	MHC-I	Cell-Cell Contact	PMID: 28484462	alpha	0.0137565	0
Ciliated	DC	HLA-F	LILRB1	0.013182	0	HLA-F_LILRB1	HLA-F - LILRB1	MHC-I	Cell-Cell Contact	PMID: 28484462	alpha	0.013182	0
Basal	DC	HLA-F	LILRB1	0.00972326	0	HLA-F_LILRB1	HLA-F - LILRB1	MHC-I	Cell-Cell Contact	PMID: 28484462	alpha	0.00972326	0
Macrophage	DC	HLA-F	LILRB1	0.00964903	0	HLA-F_LILRB1	HLA-F - LILRB1	MHC-I	Cell-Cell Contact	PMID: 28484462	alpha	0.00964903	0
DC	DC	HLA-F	LILRB1	0.00820071	0	HLA-F_LILRB1	HLA-F - LILRB1	MHC-I	Cell-Cell Contact	PMID: 28484462	alpha	0.00820071	0
B_Cells	DC	HLA-F	LILRB1	0.0041094	0	HLA-F_LILRB1	HLA-F - LILRB1	MHC-I	Cell-Cell Contact	PMID: 28484462	alpha	0.0041094	0
DNT	DC	HLA-F	LILRB1	0.00274467	0	HLA-F_LILRB1	HLA-F - LILRB1	MHC-I	Cell-Cell Contact	PMID: 28484462	alpha	0.00274467	0
CD8+ T_Cells	DC	HLA-F	LILRB1	0.010788	0	HLA-F_LILRB1	HLA-F - LILRB1	MHC-I	Cell-Cell Contact	PMID: 28484462	alpha	0.010788	0
NK	DC	HLA-F	LILRB1	0.0136125	0	HLA-F_LILRB1	HLA-F - LILRB1	MHC-I	Cell-Cell Contact	PMID: 28484462	alpha	0.0136125	0
FOXN4	DC	HLA-F	LILRB1	0.0120106	0	HLA-F_LILRB1	HLA-F - LILRB1	MHC-I	Cell-Cell Contact	PMID: 28484462	alpha	0.0120106	0
CD4+ T_Cells	DC	HLA-F	LILRB1	0.011056	0	HLA-F_LILRB1	HLA-F - LILRB1	MHC-I	Cell-Cell Contact	PMID: 28484462	alpha	0.011056	0
Squamous	DC	HLA-F	LILRB1	0.0113548	0	HLA-F_LILRB1	HLA-F - LILRB1	MHC-I	Cell-Cell Contact	PMID: 28484462	alpha	0.0113548	0
Ionocytes	DC	HLA-F	LILRB1	0.0170759	0	HLA-F_LILRB1	HLA-F - LILRB1	MHC-I	Cell-Cell Contact	PMID: 28484462	alpha	0.020212	0
MC/Basophils	DC	HLA-F	LILRB1	0.00431165	0	HLA-F_LILRB1	HLA-F - LILRB1	MHC-I	Cell-Cell Contact	PMID: 28484462	alpha	0.00431165	0
Secretory	CD8+ T_Cells	HLA-E	CD94:NKG2A	0.0369121	0	HLA-E_CD94:NKG2A	HLA-E - CD94:NKG2A	MHC-I	Cell-Cell Contact	PMID: 28484462	alpha	1.22234	0
Ciliated	CD8+ T_Cells	HLA-E	CD94:NKG2A	0.0375839	0	HLA-E_CD94:NKG2A	HLA-E - CD94:NKG2A	MHC-I	Cell-Cell Contact	PMID: 28484462	alpha	1.17512	0
Basal	CD8+ T_Cells	HLA-E	CD94:NKG2A	0.0346882	0	HLA-E_CD94:NKG2A	HLA-E - CD94:NKG2A	MHC-I	Cell-Cell Contact	PMID: 28484462	alpha	1.119	0
Macrophage	CD8+ T_Cells	HLA-E	CD94:NKG2A	0.0453912	0	HLA-E_CD94:NKG2A	HLA-E - CD94:NKG2A	MHC-I	Cell-Cell Contact	PMID: 28484462	alpha	1.27687	0
DC	CD8+ T_Cells	HLA-E	CD94:NKG2A	0.039834	0	HLA-E_CD94:NKG2A	HLA-E - CD94:NKG2A	MHC-I	Cell-Cell Contact	PMID: 28484462	alpha	1.15959	0
B_Cells	CD8+ T_Cells	HLA-E	CD94:NKG2A	0.0445321	0	HLA-E_CD94:NKG2A	HLA-E - CD94:NKG2A	MHC-I	Cell-Cell Contact	PMID: 28484462	alpha	1.13433	0
DNT	CD8+ T_Cells	HLA-E	CD94:NKG2A	0.0315152	0	HLA-E_CD94:NKG2A	HLA-E - CD94:NKG2A	MHC-I	Cell-Cell Contact	PMID: 28484462	alpha	0.923435	0
CD8+ T_Cells	CD8+ T_Cells	HLA-E	CD94:NKG2A	0.0506553	0	HLA-E_CD94:NKG2A	HLA-E - CD94:NKG2A	MHC-I	Cell-Cell Contact	PMID: 28484462	alpha	1.32775	0
NK	CD8+ T_Cells	HLA-E	CD94:NKG2A	0.047848	0	HLA-E_CD94:NKG2A	HLA-E - CD94:NKG2A	MHC-I	Cell-Cell Contact	PMID: 28484462	alpha	1.31114	0
FOXN4	CD8+ T_Cells	HLA-E	CD94:NKG2A	0.0311997	0	HLA-E_CD94:NKG2A	HLA-E - CD94:NKG2A	MHC-I	Cell-Cell Contact	PMID: 28484462	alpha	1.12981	0
CD4+ T_Cells	CD8+ T_Cells	HLA-E	CD94:NKG2A	0.0482739	0	HLA-E_CD94:NKG2A	HLA-E - CD94:NKG2A	MHC-I	Cell-Cell Contact	PMID: 28484462	alpha	1.28822	0
Squamous	CD8+ T_Cells	HLA-E	CD94:NKG2A	0.0399253	0	HLA-E_CD94:NKG2A	HLA-E - CD94:NKG2A	MHC-I	Cell-Cell Contact	PMID: 28484462	alpha	1.20688	0
Ionocytes	CD8+ T_Cells	HLA-E	CD94:NKG2A	0.0451077	0	HLA-E_CD94:NKG2A	HLA-E - CD94:NKG2A	MHC-I	Cell-Cell Contact	PMID: 28484462	alpha	1.3689	0
MC/Basophils	CD8+ T_Cells	HLA-E	CD94:NKG2A	0.0483846	0	HLA-E_CD94:NKG2A	HLA-E - CD94:NKG2A	MHC-I	Cell-Cell Contact	PMID: 28484462	alpha	1.22039	0
Secretory	NK	HLA-E	CD94:NKG2A	0.133483	0	HLA-E_CD94:NKG2A	HLA-E - CD94:NKG2A	MHC-I	Cell-Cell Contact	PMID: 28484462	alpha	0.345561	0
Ciliated	NK	HLA-E	CD94:NKG2A	0.135665	0	HLA-E_CD94:NKG2A	HLA-E - CD94:NKG2A	MHC-I	Cell-Cell Contact	PMID: 28484462	alpha	0.351405	0
Basal	NK	HLA-E	CD94:NKG2A	0.126203	0	HLA-E_CD94:NKG2A	HLA-E - CD94:NKG2A	MHC-I	Cell-Cell Contact	PMID: 28484462	alpha	0.326113	0
Macrophage	NK	HLA-E	CD94:NKG2A	0.16045	0	HLA-E_CD94:NKG2A	HLA-E - CD94:NKG2A	MHC-I	Cell-Cell Contact	PMID: 28484462	alpha	0.418264	0
DC	NK	HLA-E	CD94:NKG2A	0.142915	0	HLA-E_CD94:NKG2A	HLA-E - CD94:NKG2A	MHC-I	Cell-Cell Contact	PMID: 28484462	alpha	0.37087	0
B_Cells	NK	HLA-E	CD94:NKG2A	0.157773	0	HLA-E_CD94:NKG2A	HLA-E - CD94:NKG2A	MHC-I	Cell-Cell Contact	PMID: 28484462	alpha	0.411	0
DNT	NK	HLA-E	CD94:NKG2A	0.115662	0	HLA-E_CD94:NKG2A	HLA-E - CD94:NKG2A	MHC-I	Cell-Cell Contact	PMID: 28484462	alpha	0.298084	0
CD8+ T_Cells	NK	HLA-E	CD94:NKG2A	0.176589	0	HLA-E_CD94:NKG2A	HLA-E - CD94:NKG2A	MHC-I	Cell-Cell Contact	PMID: 28484462	alpha	0.462288	0
NK	NK	HLA-E	CD94:NKG2A	0.168038	0	HLA-E_CD94:NKG2A	HLA-E - CD94:NKG2A	MHC-I	Cell-Cell Contact	PMID: 28484462	alpha	0.438914	0
FOXN4	NK	HLA-E	CD94:NKG2A	0.114604	0	HLA-E_CD94:NKG2A	HLA-E - CD94:NKG2A	MHC-I	Cell-Cell Contact	PMID: 28484462	alpha	0.295278	0
CD4+ T_Cells	NK	HLA-E	CD94:NKG2A	0.169344	0	HLA-E_CD94:NKG2A	HLA-E - CD94:NKG2A	MHC-I	Cell-Cell Contact	PMID: 28484462	alpha	0.442475	0
Squamous	NK	HLA-E	CD94:NKG2A	0.143207	0	HLA-E_CD94:NKG2A	HLA-E - CD94:NKG2A	MHC-I	Cell-Cell Contact	PMID: 28484462	alpha	0.371657	0
Ionocytes	NK	HLA-E	CD94:NKG2A	0.159568	0	HLA-E_CD94:NKG2A	HLA-E - CD94:NKG2A	MHC-I	Cell-Cell Contact	PMID: 28484462	alpha	0.415869	0
MC/Basophils	NK	HLA-E	CD94:NKG2A	0.169682	0	HLA-E_CD94:NKG2A	HLA-E - CD94:NKG2A	MHC-I	Cell-Cell Contact	PMID: 28484462	alpha	0.443399	0
Secretory	CD8+ T_Cells	HLA-E	CD94:NKG2C	0.0336498	0	HLA-E_CD94:NKG2C	HLA-E - CD94:NKG2C	MHC-I	Cell-Cell Contact	PMID: 28484462	alpha	1.22234	0
Ciliated	CD8+ T_Cells	HLA-E	CD94:NKG2C	0.0342644	0	HLA-E_CD94:NKG2C	HLA-E - CD94:NKG2C	MHC-I	Cell-Cell Contact	PMID: 28484462	alpha	1.17512	0
Basal	CD8+ T_Cells	HLA-E	CD94:NKG2C	0.031616	0	HLA-E_CD94:NKG2C	HLA-E - CD94:NKG2C	MHC-I	Cell-Cell Contact	PMID: 28484462	alpha	1.119	0
Macrophage	CD8+ T_Cells	HLA-E	CD94:NKG2C	0.0414118	0	HLA-E_CD94:NKG2C	HLA-E - CD94:NKG2C	MHC-I	Cell-Cell Contact	PMID: 28484462	alpha	1.27687	0
DC	CD8+ T_Cells	HLA-E	CD94:NKG2C	0.0363232	0	HLA-E_CD94:NKG2C	HLA-E - CD94:NKG2C	MHC-I	Cell-Cell Contact	PMID: 28484462	alpha	1.15959	0
B_Cells	CD8+ T_Cells	HLA-E	CD94:NKG2C	0.0406248	0	HLA-E_CD94:NKG2C	HLA-E - CD94:NKG2C	MHC-I	Cell-Cell Contact	PMID: 28484462	alpha	1.13433	0
DNT	CD8+ T_Cells	HLA-E	CD94:NKG2C	0.0287157	0	HLA-E_CD94:NKG2C	HLA-E - CD94:NKG2C	MHC-I	Cell-Cell Contact	PMID: 28484462	alpha	0.923435	0
CD8+ T_Cells	CD8+ T_Cells	HLA-E	CD94:NKG2C	0.0462367	0	HLA-E_CD94:NKG2C	HLA-E - CD94:NKG2C	MHC-I	Cell-Cell Contact	PMID: 28484462	alpha	1.32775	0
NK	CD8+ T_Cells	HLA-E	CD94:NKG2C	0.043663	0	HLA-E_CD94:NKG2C	HLA-E - CD94:NKG2C	MHC-I	Cell-Cell Contact	PMID: 28484462	alpha	1.31114	0
FOXN4	CD8+ T_Cells	HLA-E	CD94:NKG2C	0.0284274	0	HLA-E_CD94:NKG2C	HLA-E - CD94:NKG2C	MHC-I	Cell-Cell Contact	PMID: 28484462	alpha	1.12981	0
CD4+ T_Cells	CD8+ T_Cells	HLA-E	CD94:NKG2C	0.0440534	0	HLA-E_CD94:NKG2C	HLA-E - CD94:NKG2C	MHC-I	Cell-Cell Contact	PMID: 28484462	alpha	1.28822	0
Squamous	CD8+ T_Cells	HLA-E	CD94:NKG2C	0.0364068	0	HLA-E_CD94:NKG2C	HLA-E - CD94:NKG2C	MHC-I	Cell-Cell Contact	PMID: 28484462	alpha	1.20688	0
Ionocytes	CD8+ T_Cells	HLA-E	CD94:NKG2C	0.0411521	0	HLA-E_CD94:NKG2C	HLA-E - CD94:NKG2C	MHC-I	Cell-Cell Contact	PMID: 28484462	alpha	1.3689	0
MC/Basophils	CD8+ T_Cells	HLA-E	CD94:NKG2C	0.0441549	0	HLA-E_CD94:NKG2C	HLA-E - CD94:NKG2C	MHC-I	Cell-Cell Contact	PMID: 28484462	alpha	1.22039	0
Secretory	NK	HLA-E	CD94:NKG2C	0.0720068	0	HLA-E_CD94:NKG2C	HLA-E - CD94:NKG2C	MHC-I	Cell-Cell Contact	PMID: 28484462	alpha	0.345561	0
Ciliated	NK	HLA-E	CD94:NKG2C	0.0732689	0	HLA-E_CD94:NKG2C	HLA-E - CD94:NKG2C	MHC-I	Cell-Cell Contact	PMID: 28484462	alpha	0.351405	0
Basal	NK	HLA-E	CD94:NKG2C	0.0678175	0	HLA-E_CD94:NKG2C	HLA-E - CD94:NKG2C	MHC-I	Cell-Cell Contact	PMID: 28484462	alpha	0.326113	0
Macrophage	NK	HLA-E	CD94:NKG2C	0.0878126	0	HLA-E_CD94:NKG2C	HLA-E - CD94:NKG2C	MHC-I	Cell-Cell Contact	PMID: 28484462	alpha	0.418264	0
DC	NK	HLA-E	CD94:NKG2C	0.0774833	0	HLA-E_CD94:NKG2C	HLA-E - CD94:NKG2C	MHC-I	Cell-Cell Contact	PMID: 28484462	alpha	0.37087	0
B_Cells	NK	HLA-E	CD94:NKG2C	0.086223	0	HLA-E_CD94:NKG2C	HLA-E - CD94:NKG2C	MHC-I	Cell-Cell Contact	PMID: 28484462	alpha	0.411	0
DNT	NK	HLA-E	CD94:NKG2C	0.0618081	0	HLA-E_CD94:NKG2C	HLA-E - CD94:NKG2C	MHC-I	Cell-Cell Contact	PMID: 28484462	alpha	0.298084	0
CD8+ T_Cells	NK	HLA-E	CD94:NKG2C	0.0974939	0	HLA-E_CD94:NKG2C	HLA-E - CD94:NKG2C	MHC-I	Cell-Cell Contact	PMID: 28484462	alpha	0.462288	0
NK	NK	HLA-E	CD94:NKG2C	0.0923433	0	HLA-E_CD94:NKG2C	HLA-E - CD94:NKG2C	MHC-I	Cell-Cell Contact	PMID: 28484462	alpha	0.438914	0
FOXN4	NK	HLA-E	CD94:NKG2C	0.0612085	0	HLA-E_CD94:NKG2C	HLA-E - CD94:NKG2C	MHC-I	Cell-Cell Contact	PMID: 28484462	alpha	0.295278	0
CD4+ T_Cells	NK	HLA-E	CD94:NKG2C	0.0931266	0	HLA-E_CD94:NKG2C	HLA-E - CD94:NKG2C	MHC-I	Cell-Cell Contact	PMID: 28484462	alpha	0.442475	0
Squamous	NK	HLA-E	CD94:NKG2C	0.0776539	0	HLA-E_CD94:NKG2C	HLA-E - CD94:NKG2C	MHC-I	Cell-Cell Contact	PMID: 28484462	alpha	0.371657	0
Ionocytes	NK	HLA-E	CD94:NKG2C	0.0872884	0	HLA-E_CD94:NKG2C	HLA-E - CD94:NKG2C	MHC-I	Cell-Cell Contact	PMID: 28484462	alpha	0.415869	0
MC/Basophils	NK	HLA-E	CD94:NKG2C	0.0933299	0	HLA-E_CD94:NKG2C	HLA-E - CD94:NKG2C	MHC-I	Cell-Cell Contact	PMID: 28484462	alpha	0.443399	0
Secretory	Macrophage	HLA-DPA1	CD4	0.00555969	0	HLA-DPA1_CD4	HLA-DPA1 - CD4	MHC-II	Cell-Cell Contact	KEGG: hsa04514	alpha	0.0494525	0
Ciliated	Macrophage	HLA-DPA1	CD4	0.0123057	0	HLA-DPA1_CD4	HLA-DPA1 - CD4	MHC-II	Cell-Cell Contact	KEGG: hsa04514	alpha	0.0779515	0
Basal	Macrophage	HLA-DPA1	CD4	0.00209033	0	HLA-DPA1_CD4	HLA-DPA1 - CD4	MHC-II	Cell-Cell Contact	KEGG: hsa04514	alpha	0.0303076	0
Macrophage	Macrophage	HLA-DPA1	CD4	0.023097	0	HLA-DPA1_CD4	HLA-DPA1 - CD4	MHC-II	Cell-Cell Contact	KEGG: hsa04514	alpha	0.143915	0
DC	Macrophage	HLA-DPA1	CD4	0.0262408	0	HLA-DPA1_CD4	HLA-DPA1 - CD4	MHC-II	Cell-Cell Contact	KEGG: hsa04514	alpha	0.177113	0
B_Cells	Macrophage	HLA-DPA1	CD4	0.0262526	0	HLA-DPA1_CD4	HLA-DPA1 - CD4	MHC-II	Cell-Cell Contact	KEGG: hsa04514	alpha	0.188627	0
CD8+ T_Cells	Macrophage	HLA-DPA1	CD4	0.00262983	0	HLA-DPA1_CD4	HLA-DPA1 - CD4	MHC-II	Cell-Cell Contact	KEGG: hsa04514	alpha	0.00870269	0
FOXN4	Macrophage	HLA-DPA1	CD4	0.00687516	0	HLA-DPA1_CD4	HLA-DPA1 - CD4	MHC-II	Cell-Cell Contact	KEGG: hsa04514	alpha	0.0512254	0
Squamous	Macrophage	HLA-DPA1	CD4	0.00119307	0	HLA-DPA1_CD4	HLA-DPA1 - CD4	MHC-II	Cell-Cell Contact	KEGG: hsa04514	alpha	0.0201786	0
Ionocytes	Macrophage	HLA-DPA1	CD4	0.00849297	0	HLA-DPA1_CD4	HLA-DPA1 - CD4	MHC-II	Cell-Cell Contact	KEGG: hsa04514	alpha	0.044797	0
MC/Basophils	Macrophage	HLA-DPA1	CD4	0.00283446	0	HLA-DPA1_CD4	HLA-DPA1 - CD4	MHC-II	Cell-Cell Contact	KEGG: hsa04514	alpha	0.00905196	0
Secretory	DC	HLA-DPA1	CD4	0.0066184	0	HLA-DPA1_CD4	HLA-DPA1 - CD4	MHC-II	Cell-Cell Contact	KEGG: hsa04514	alpha	0.0588214	0
Ciliated	DC	HLA-DPA1	CD4	0.0146302	0	HLA-DPA1_CD4	HLA-DPA1 - CD4	MHC-II	Cell-Cell Contact	KEGG: hsa04514	alpha	0.0926735	0
Basal	DC	HLA-DPA1	CD4	0.00249003	0	HLA-DPA1_CD4	HLA-DPA1 - CD4	MHC-II	Cell-Cell Contact	KEGG: hsa04514	alpha	0.0360572	0
Macrophage	DC	HLA-DPA1	CD4	0.0274032	0	HLA-DPA1_CD4	HLA-DPA1 - CD4	MHC-II	Cell-Cell Contact	KEGG: hsa04514	alpha	0.170845	0
DC	DC	HLA-DPA1	CD4	0.0311145	0	HLA-DPA1_CD4	HLA-DPA1 - CD4	MHC-II	Cell-Cell Contact	KEGG: hsa04514	alpha	0.210152	0
B_Cells	DC	HLA-DPA1	CD4	0.0311284	0	HLA-DPA1_CD4	HLA-DPA1 - CD4	MHC-II	Cell-Cell Contact	KEGG: hsa04514	alpha	0.223819	0
CD8+ T_Cells	DC	HLA-DPA1	CD4	0.00313238	0	HLA-DPA1_CD4	HLA-DPA1 - CD4	MHC-II	Cell-Cell Contact	KEGG: hsa04514	alpha	0.010365	0
FOXN4	DC	HLA-DPA1	CD4	0.0081823	0	HLA-DPA1_CD4	HLA-DPA1 - CD4	MHC-II	Cell-Cell Contact	KEGG: hsa04514	alpha	0.0609309	0
Squamous	DC	HLA-DPA1	CD4	0.00142145	0	HLA-DPA1_CD4	HLA-DPA1 - CD4	MHC-II	Cell-Cell Contact	KEGG: hsa04514	alpha	0.0240167	0
Ionocytes	DC	HLA-DPA1	CD4	0.0101046	0	HLA-DPA1_CD4	HLA-DPA1 - CD4	MHC-II	Cell-Cell Contact	KEGG: hsa04514	alpha	0.0533037	0
MC/Basophils	DC	HLA-DPA1	CD4	0.00337598	0	HLA-DPA1_CD4	HLA-DPA1 - CD4	MHC-II	Cell-Cell Contact	KEGG: hsa04514	alpha	0.0107809	0
Secretory	CD4+ T_Cells	HLA-DPA1	CD4	0.00804676	0	HLA-DPA1_CD4	HLA-DPA1 - CD4	MHC-II	Cell-Cell Contact	KEGG: hsa04514	alpha	0.0714375	0
Ciliated	CD4+ T_Cells	HLA-DPA1	CD4	0.0177567	0	HLA-DPA1_CD4	HLA-DPA1 - CD4	MHC-II	Cell-Cell Contact	KEGG: hsa04514	alpha	0.112475	0
Basal	CD4+ T_Cells	HLA-DPA1	CD4	0.00303014	0	HLA-DPA1_CD4	HLA-DPA1 - CD4	MHC-II	Cell-Cell Contact	KEGG: hsa04514	alpha	0.0438034	0
Macrophage	CD4+ T_Cells	HLA-DPA1	CD4	0.0331675	0	HLA-DPA1_CD4	HLA-DPA1 - CD4	MHC-II	Cell-Cell Contact	KEGG: hsa04514	alpha	0.206945	0
DC	CD4+ T_Cells	HLA-DPA1	CD4	0.0376293	0	HLA-DPA1_CD4	HLA-DPA1 - CD4	MHC-II	Cell-Cell Contact	KEGG: hsa04514	alpha	0.254389	0
B_Cells	CD4+ T_Cells	HLA-DPA1	CD4	0.0376459	0	HLA-DPA1_CD4	HLA-DPA1 - CD4	MHC-II	Cell-Cell Contact	KEGG: hsa04514	alpha	0.27094	0
CD8+ T_Cells	CD4+ T_Cells	HLA-DPA1	CD4	0.00381129	0	HLA-DPA1_CD4	HLA-DPA1 - CD4	MHC-II	Cell-Cell Contact	KEGG: hsa04514	alpha	0.0126104	0
FOXN4	CD4+ T_Cells	HLA-DPA1	CD4	0.0099448	0	HLA-DPA1_CD4	HLA-DPA1 - CD4	MHC-II	Cell-Cell Contact	KEGG: hsa04514	alpha	0.0740008	0
Squamous	CD4+ T_Cells	HLA-DPA1	CD4	0.00173017	0	HLA-DPA1_CD4	HLA-DPA1 - CD4	MHC-II	Cell-Cell Contact	KEGG: hsa04514	alpha	0.0291928	0
Ionocytes	CD4+ T_Cells	HLA-DPA1	CD4	0.012276	0	HLA-DPA1_CD4	HLA-DPA1 - CD4	MHC-II	Cell-Cell Contact	KEGG: hsa04514	alpha	0.0647686	0
MC/Basophils	CD4+ T_Cells	HLA-DPA1	CD4	0.00410747	0	HLA-DPA1_CD4	HLA-DPA1 - CD4	MHC-II	Cell-Cell Contact	KEGG: hsa04514	alpha	0.0131162	0
Secretory	Macrophage	HLA-DPB1	CD4	0.00191478	0	HLA-DPB1_CD4	HLA-DPB1 - CD4	MHC-II	Cell-Cell Contact	KEGG: hsa04514	alpha	0.0494525	0
Ciliated	Macrophage	HLA-DPB1	CD4	0.00652912	0	HLA-DPB1_CD4	HLA-DPB1 - CD4	MHC-II	Cell-Cell Contact	KEGG: hsa04514	alpha	0.0779515	0
Basal	Macrophage	HLA-DPB1	CD4	0.00151476	0	HLA-DPB1_CD4	HLA-DPB1 - CD4	MHC-II	Cell-Cell Contact	KEGG: hsa04514	alpha	0.0303076	0
Macrophage	Macrophage	HLA-DPB1	CD4	0.0195354	0	HLA-DPB1_CD4	HLA-DPB1 - CD4	MHC-II	Cell-Cell Contact	KEGG: hsa04514	alpha	0.143915	0
DC	Macrophage	HLA-DPB1	CD4	0.024837	0	HLA-DPB1_CD4	HLA-DPB1 - CD4	MHC-II	Cell-Cell Contact	KEGG: hsa04514	alpha	0.177113	0
B_Cells	Macrophage	HLA-DPB1	CD4	0.0251211	0	HLA-DPB1_CD4	HLA-DPB1 - CD4	MHC-II	Cell-Cell Contact	KEGG: hsa04514	alpha	0.188627	0
CD8+ T_Cells	Macrophage	HLA-DPB1	CD4	0.00359483	0	HLA-DPB1_CD4	HLA-DPB1 - CD4	MHC-II	Cell-Cell Contact	KEGG: hsa04514	alpha	0.00870269	0
NK	Macrophage	HLA-DPB1	CD4	0.00177179	0	HLA-DPB1_CD4	HLA-DPB1 - CD4	MHC-II	Cell-Cell Contact	KEGG: hsa04514	alpha	0.00418885	0
FOXN4	Macrophage	HLA-DPB1	CD4	0.00337731	0	HLA-DPB1_CD4	HLA-DPB1 - CD4	MHC-II	Cell-Cell Contact	KEGG: hsa04514	alpha	0.0512254	0
Ionocytes	Macrophage	HLA-DPB1	CD4	0.00678525	0	HLA-DPB1_CD4	HLA-DPB1 - CD4	MHC-II	Cell-Cell Contact	KEGG: hsa04514	alpha	0.044797	0
Secretory	DC	HLA-DPB1	CD4	0.002281	0	HLA-DPB1_CD4	HLA-DPB1 - CD4	MHC-II	Cell-Cell Contact	KEGG: hsa04514	alpha	0.0588214	0
Ciliated	DC	HLA-DPB1	CD4	0.00777099	0	HLA-DPB1_CD4	HLA-DPB1 - CD4	MHC-II	Cell-Cell Contact	KEGG: hsa04514	alpha	0.0926735	0
Basal	DC	HLA-DPB1	CD4	0.00180461	0	HLA-DPB1_CD4	HLA-DPB1 - CD4	MHC-II	Cell-Cell Contact	KEGG: hsa04514	alpha	0.0360572	0
Macrophage	DC	HLA-DPB1	CD4	0.0231934	0	HLA-DPB1_CD4	HLA-DPB1 - CD4	MHC-II	Cell-Cell Contact	KEGG: hsa04514	alpha	0.170845	0
DC	DC	HLA-DPB1	CD4	0.0294579	0	HLA-DPB1_CD4	HLA-DPB1 - CD4	MHC-II	Cell-Cell Contact	KEGG: hsa04514	alpha	0.210152	0
B_Cells	DC	HLA-DPB1	CD4	0.0297932	0	HLA-DPB1_CD4	HLA-DPB1 - CD4	MHC-II	Cell-Cell Contact	KEGG: hsa04514	alpha	0.223819	0
CD8+ T_Cells	DC	HLA-DPB1	CD4	0.00428098	0	HLA-DPB1_CD4	HLA-DPB1 - CD4	MHC-II	Cell-Cell Contact	KEGG: hsa04514	alpha	0.010365	0
NK	DC	HLA-DPB1	CD4	0.00211071	0	HLA-DPB1_CD4	HLA-DPB1 - CD4	MHC-II	Cell-Cell Contact	KEGG: hsa04514	alpha	0.00498978	0
FOXN4	DC	HLA-DPB1	CD4	0.00402211	0	HLA-DPB1_CD4	HLA-DPB1 - CD4	MHC-II	Cell-Cell Contact	KEGG: hsa04514	alpha	0.0609309	0
Ionocytes	DC	HLA-DPB1	CD4	0.00807544	0	HLA-DPB1_CD4	HLA-DPB1 - CD4	MHC-II	Cell-Cell Contact	KEGG: hsa04514	alpha	0.0533037	0
Secretory	CD4+ T_Cells	HLA-DPB1	CD4	0.00277589	0	HLA-DPB1_CD4	HLA-DPB1 - CD4	MHC-II	Cell-Cell Contact	KEGG: hsa04514	alpha	0.0714375	0
Ciliated	CD4+ T_Cells	HLA-DPB1	CD4	0.00944574	0	HLA-DPB1_CD4	HLA-DPB1 - CD4	MHC-II	Cell-Cell Contact	KEGG: hsa04514	alpha	0.112475	0
Basal	CD4+ T_Cells	HLA-DPB1	CD4	0.00219637	0	HLA-DPB1_CD4	HLA-DPB1 - CD4	MHC-II	Cell-Cell Contact	KEGG: hsa04514	alpha	0.0438034	0
Macrophage	CD4+ T_Cells	HLA-DPB1	CD4	0.0280977	0	HLA-DPB1_CD4	HLA-DPB1 - CD4	MHC-II	Cell-Cell Contact	KEGG: hsa04514	alpha	0.206945	0
DC	CD4+ T_Cells	HLA-DPB1	CD4	0.0356386	0	HLA-DPB1_CD4	HLA-DPB1 - CD4	MHC-II	Cell-Cell Contact	KEGG: hsa04514	alpha	0.254389	0
B_Cells	CD4+ T_Cells	HLA-DPB1	CD4	0.0360416	0	HLA-DPB1_CD4	HLA-DPB1 - CD4	MHC-II	Cell-Cell Contact	KEGG: hsa04514	alpha	0.27094	0
CD8+ T_Cells	CD4+ T_Cells	HLA-DPB1	CD4	0.00520754	0	HLA-DPB1_CD4	HLA-DPB1 - CD4	MHC-II	Cell-Cell Contact	KEGG: hsa04514	alpha	0.0126104	0
NK	CD4+ T_Cells	HLA-DPB1	CD4	0.00256875	0	HLA-DPB1_CD4	HLA-DPB1 - CD4	MHC-II	Cell-Cell Contact	KEGG: hsa04514	alpha	0.00607202	0
FOXN4	CD4+ T_Cells	HLA-DPB1	CD4	0.00489292	0	HLA-DPB1_CD4	HLA-DPB1 - CD4	MHC-II	Cell-Cell Contact	KEGG: hsa04514	alpha	0.0740008	0
Ionocytes	CD4+ T_Cells	HLA-DPB1	CD4	0.00981515	0	HLA-DPB1_CD4	HLA-DPB1 - CD4	MHC-II	Cell-Cell Contact	KEGG: hsa04514	alpha	0.0647686	0
Secretory	Macrophage	HLA-DQA1	CD4	0.00142296	0	HLA-DQA1_CD4	HLA-DQA1 - CD4	MHC-II	Cell-Cell Contact	KEGG: hsa04514	alpha	0.0494525	0
Ciliated	Macrophage	HLA-DQA1	CD4	0.00695825	0	HLA-DQA1_CD4	HLA-DQA1 - CD4	MHC-II	Cell-Cell Contact	KEGG: hsa04514	alpha	0.0779515	0
Basal	Macrophage	HLA-DQA1	CD4	0.00051831	0	HLA-DQA1_CD4	HLA-DQA1 - CD4	MHC-II	Cell-Cell Contact	KEGG: hsa04514	alpha	0.0303076	0
Macrophage	Macrophage	HLA-DQA1	CD4	0.012008	0	HLA-DQA1_CD4	HLA-DQA1 - CD4	MHC-II	Cell-Cell Contact	KEGG: hsa04514	alpha	0.143915	0
DC	Macrophage	HLA-DQA1	CD4	0.01926	0	HLA-DQA1_CD4	HLA-DQA1 - CD4	MHC-II	Cell-Cell Contact	KEGG: hsa04514	alpha	0.177113	0
B_Cells	Macrophage	HLA-DQA1	CD4	0.0216015	0	HLA-DQA1_CD4	HLA-DQA1 - CD4	MHC-II	Cell-Cell Contact	KEGG: hsa04514	alpha	0.188627	0
FOXN4	Macrophage	HLA-DQA1	CD4	0.0016538	0	HLA-DQA1_CD4	HLA-DQA1 - CD4	MHC-II	Cell-Cell Contact	KEGG: hsa04514	alpha	0.0512254	0
Ionocytes	Macrophage	HLA-DQA1	CD4	0.00216304	0	HLA-DQA1_CD4	HLA-DQA1 - CD4	MHC-II	Cell-Cell Contact	KEGG: hsa04514	alpha	0.044797	0
Secretory	DC	HLA-DQA1	CD4	0.00169527	0	HLA-DQA1_CD4	HLA-DQA1 - CD4	MHC-II	Cell-Cell Contact	KEGG: hsa04514	alpha	0.0588214	0
Ciliated	DC	HLA-DQA1	CD4	0.00828106	0	HLA-DQA1_CD4	HLA-DQA1 - CD4	MHC-II	Cell-Cell Contact	KEGG: hsa04514	alpha	0.0926735	0
Basal	DC	HLA-DQA1	CD4	0.000617606	0	HLA-DQA1_CD4	HLA-DQA1 - CD4	MHC-II	Cell-Cell Contact	KEGG: hsa04514	alpha	0.0360572	0
Macrophage	DC	HLA-DQA1	CD4	0.014277	0	HLA-DQA1_CD4	HLA-DQA1 - CD4	MHC-II	Cell-Cell Contact	KEGG: hsa04514	alpha	0.170845	0
DC	DC	HLA-DQA1	CD4	0.0228676	0	HLA-DQA1_CD4	HLA-DQA1 - CD4	MHC-II	Cell-Cell Contact	KEGG: hsa04514	alpha	0.210152	0
B_Cells	DC	HLA-DQA1	CD4	0.0256362	0	HLA-DQA1_CD4	HLA-DQA1 - CD4	MHC-II	Cell-Cell Contact	KEGG: hsa04514	alpha	0.223819	0
FOXN4	DC	HLA-DQA1	CD4	0.0019702	0	HLA-DQA1_CD4	HLA-DQA1 - CD4	MHC-II	Cell-Cell Contact	KEGG: hsa04514	alpha	0.0609309	0
Ionocytes	DC	HLA-DQA1	CD4	0.00257661	0	HLA-DQA1_CD4	HLA-DQA1 - CD4	MHC-II	Cell-Cell Contact	KEGG: hsa04514	alpha	0.0533037	0
Secretory	CD4+ T_Cells	HLA-DQA1	CD4	0.00206334	0	HLA-DQA1_CD4	HLA-DQA1 - CD4	MHC-II	Cell-Cell Contact	KEGG: hsa04514	alpha	0.0714375	0
Ciliated	CD4+ T_Cells	HLA-DQA1	CD4	0.0100646	0	HLA-DQA1_CD4	HLA-DQA1 - CD4	MHC-II	Cell-Cell Contact	KEGG: hsa04514	alpha	0.112475	0
Basal	CD4+ T_Cells	HLA-DQA1	CD4	0.000751876	0	HLA-DQA1_CD4	HLA-DQA1 - CD4	MHC-II	Cell-Cell Contact	KEGG: hsa04514	alpha	0.0438034	0
Macrophage	CD4+ T_Cells	HLA-DQA1	CD4	0.0173294	0	HLA-DQA1_CD4	HLA-DQA1 - CD4	MHC-II	Cell-Cell Contact	KEGG: hsa04514	alpha	0.206945	0
DC	CD4+ T_Cells	HLA-DQA1	CD4	0.0277051	0	HLA-DQA1_CD4	HLA-DQA1 - CD4	MHC-II	Cell-Cell Contact	KEGG: hsa04514	alpha	0.254389	0
B_Cells	CD4+ T_Cells	HLA-DQA1	CD4	0.0310407	0	HLA-DQA1_CD4	HLA-DQA1 - CD4	MHC-II	Cell-Cell Contact	KEGG: hsa04514	alpha	0.27094	0
FOXN4	CD4+ T_Cells	HLA-DQA1	CD4	0.00239783	0	HLA-DQA1_CD4	HLA-DQA1 - CD4	MHC-II	Cell-Cell Contact	KEGG: hsa04514	alpha	0.0740008	0
Ionocytes	CD4+ T_Cells	HLA-DQA1	CD4	0.00313544	0	HLA-DQA1_CD4	HLA-DQA1 - CD4	MHC-II	Cell-Cell Contact	KEGG: hsa04514	alpha	0.0647686	0
Secretory	Macrophage	HLA-DMA	CD4	0.00452481	0	HLA-DMA_CD4	HLA-DMA - CD4	MHC-II	Cell-Cell Contact	KEGG: hsa04514	alpha	0.0494525	0
Ciliated	Macrophage	HLA-DMA	CD4	0.00543909	0	HLA-DMA_CD4	HLA-DMA - CD4	MHC-II	Cell-Cell Contact	KEGG: hsa04514	alpha	0.0779515	0
Basal	Macrophage	HLA-DMA	CD4	0.00183451	0	HLA-DMA_CD4	HLA-DMA - CD4	MHC-II	Cell-Cell Contact	KEGG: hsa04514	alpha	0.0303076	0
Macrophage	Macrophage	HLA-DMA	CD4	0.00932952	0	HLA-DMA_CD4	HLA-DMA - CD4	MHC-II	Cell-Cell Contact	KEGG: hsa04514	alpha	0.143915	0
DC	Macrophage	HLA-DMA	CD4	0.0100537	0	HLA-DMA_CD4	HLA-DMA - CD4	MHC-II	Cell-Cell Contact	KEGG: hsa04514	alpha	0.177113	0
B_Cells	Macrophage	HLA-DMA	CD4	0.00982875	0	HLA-DMA_CD4	HLA-DMA - CD4	MHC-II	Cell-Cell Contact	KEGG: hsa04514	alpha	0.188627	0
FOXN4	Macrophage	HLA-DMA	CD4	0.00448481	0	HLA-DMA_CD4	HLA-DMA - CD4	MHC-II	Cell-Cell Contact	KEGG: hsa04514	alpha	0.0512254	0
Squamous	Macrophage	HLA-DMA	CD4	0.0014037	0	HLA-DMA_CD4	HLA-DMA - CD4	MHC-II	Cell-Cell Contact	KEGG: hsa04514	alpha	0.0201786	0
Ionocytes	Macrophage	HLA-DMA	CD4	0.00182076	0	HLA-DMA_CD4	HLA-DMA - CD4	MHC-II	Cell-Cell Contact	KEGG: hsa04514	alpha	0.044797	0
Secretory	DC	HLA-DMA	CD4	0.00538752	0	HLA-DMA_CD4	HLA-DMA - CD4	MHC-II	Cell-Cell Contact	KEGG: hsa04514	alpha	0.0588214	0
Ciliated	DC	HLA-DMA	CD4	0.00647498	0	HLA-DMA_CD4	HLA-DMA - CD4	MHC-II	Cell-Cell Contact	KEGG: hsa04514	alpha	0.0926735	0
Basal	DC	HLA-DMA	CD4	0.00218541	0	HLA-DMA_CD4	HLA-DMA - CD4	MHC-II	Cell-Cell Contact	KEGG: hsa04514	alpha	0.0360572	0
Macrophage	DC	HLA-DMA	CD4	0.0110981	0	HLA-DMA_CD4	HLA-DMA - CD4	MHC-II	Cell-Cell Contact	KEGG: hsa04514	alpha	0.170845	0
DC	DC	HLA-DMA	CD4	0.0119579	0	HLA-DMA_CD4	HLA-DMA - CD4	MHC-II	Cell-Cell Contact	KEGG: hsa04514	alpha	0.210152	0
B_Cells	DC	HLA-DMA	CD4	0.0116908	0	HLA-DMA_CD4	HLA-DMA - CD4	MHC-II	Cell-Cell Contact	KEGG: hsa04514	alpha	0.223819	0
FOXN4	DC	HLA-DMA	CD4	0.00533993	0	HLA-DMA_CD4	HLA-DMA - CD4	MHC-II	Cell-Cell Contact	KEGG: hsa04514	alpha	0.0609309	0
Squamous	DC	HLA-DMA	CD4	0.00167233	0	HLA-DMA_CD4	HLA-DMA - CD4	MHC-II	Cell-Cell Contact	KEGG: hsa04514	alpha	0.0240167	0
Ionocytes	DC	HLA-DMA	CD4	0.00216903	0	HLA-DMA_CD4	HLA-DMA - CD4	MHC-II	Cell-Cell Contact	KEGG: hsa04514	alpha	0.0533037	0
Secretory	CD4+ T_Cells	HLA-DMA	CD4	0.00655199	0	HLA-DMA_CD4	HLA-DMA - CD4	MHC-II	Cell-Cell Contact	KEGG: hsa04514	alpha	0.0714375	0
Ciliated	CD4+ T_Cells	HLA-DMA	CD4	0.00787263	0	HLA-DMA_CD4	HLA-DMA - CD4	MHC-II	Cell-Cell Contact	KEGG: hsa04514	alpha	0.112475	0
Basal	CD4+ T_Cells	HLA-DMA	CD4	0.00265962	0	HLA-DMA_CD4	HLA-DMA - CD4	MHC-II	Cell-Cell Contact	KEGG: hsa04514	alpha	0.0438034	0
Macrophage	CD4+ T_Cells	HLA-DMA	CD4	0.0134801	0	HLA-DMA_CD4	HLA-DMA - CD4	MHC-II	Cell-Cell Contact	KEGG: hsa04514	alpha	0.206945	0
DC	CD4+ T_Cells	HLA-DMA	CD4	0.0145217	0	HLA-DMA_CD4	HLA-DMA - CD4	MHC-II	Cell-Cell Contact	KEGG: hsa04514	alpha	0.254389	0
B_Cells	CD4+ T_Cells	HLA-DMA	CD4	0.0141983	0	HLA-DMA_CD4	HLA-DMA - CD4	MHC-II	Cell-Cell Contact	KEGG: hsa04514	alpha	0.27094	0
FOXN4	CD4+ T_Cells	HLA-DMA	CD4	0.00649418	0	HLA-DMA_CD4	HLA-DMA - CD4	MHC-II	Cell-Cell Contact	KEGG: hsa04514	alpha	0.0740008	0
Squamous	CD4+ T_Cells	HLA-DMA	CD4	0.00203543	0	HLA-DMA_CD4	HLA-DMA - CD4	MHC-II	Cell-Cell Contact	KEGG: hsa04514	alpha	0.0291928	0
Ionocytes	CD4+ T_Cells	HLA-DMA	CD4	0.0026397	0	HLA-DMA_CD4	HLA-DMA - CD4	MHC-II	Cell-Cell Contact	KEGG: hsa04514	alpha	0.0647686	0
Secretory	Macrophage	HLA-DMB	CD4	0.00125626	0	HLA-DMB_CD4	HLA-DMB - CD4	MHC-II	Cell-Cell Contact	KEGG: hsa04514	alpha	0.0494525	0
Ciliated	Macrophage	HLA-DMB	CD4	0.00126082	0	HLA-DMB_CD4	HLA-DMB - CD4	MHC-II	Cell-Cell Contact	KEGG: hsa04514	alpha	0.0779515	0
Macrophage	Macrophage	HLA-DMB	CD4	0.00279098	0	HLA-DMB_CD4	HLA-DMB - CD4	MHC-II	Cell-Cell Contact	KEGG: hsa04514	alpha	0.143915	0
DC	Macrophage	HLA-DMB	CD4	0.00605359	0	HLA-DMB_CD4	HLA-DMB - CD4	MHC-II	Cell-Cell Contact	KEGG: hsa04514	alpha	0.177113	0
B_Cells	Macrophage	HLA-DMB	CD4	0.00957504	0	HLA-DMB_CD4	HLA-DMB - CD4	MHC-II	Cell-Cell Contact	KEGG: hsa04514	alpha	0.188627	0
FOXN4	Macrophage	HLA-DMB	CD4	0.00101528	0	HLA-DMB_CD4	HLA-DMB - CD4	MHC-II	Cell-Cell Contact	KEGG: hsa04514	alpha	0.0512254	0
Ionocytes	Macrophage	HLA-DMB	CD4	0.00071227	0	HLA-DMB_CD4	HLA-DMB - CD4	MHC-II	Cell-Cell Contact	KEGG: hsa04514	alpha	0.044797	0
Secretory	DC	HLA-DMB	CD4	0.00149672	0	HLA-DMB_CD4	HLA-DMB - CD4	MHC-II	Cell-Cell Contact	KEGG: hsa04514	alpha	0.0588214	0
Ciliated	DC	HLA-DMB	CD4	0.00150215	0	HLA-DMB_CD4	HLA-DMB - CD4	MHC-II	Cell-Cell Contact	KEGG: hsa04514	alpha	0.0926735	0
Macrophage	DC	HLA-DMB	CD4	0.00332422	0	HLA-DMB_CD4	HLA-DMB - CD4	MHC-II	Cell-Cell Contact	KEGG: hsa04514	alpha	0.170845	0
DC	DC	HLA-DMB	CD4	0.00720566	0	HLA-DMB_CD4	HLA-DMB - CD4	MHC-II	Cell-Cell Contact	KEGG: hsa04514	alpha	0.210152	0
B_Cells	DC	HLA-DMB	CD4	0.0113896	0	HLA-DMB_CD4	HLA-DMB - CD4	MHC-II	Cell-Cell Contact	KEGG: hsa04514	alpha	0.223819	0
FOXN4	DC	HLA-DMB	CD4	0.00120967	0	HLA-DMB_CD4	HLA-DMB - CD4	MHC-II	Cell-Cell Contact	KEGG: hsa04514	alpha	0.0609309	0
Ionocytes	DC	HLA-DMB	CD4	0.000848692	0	HLA-DMB_CD4	HLA-DMB - CD4	MHC-II	Cell-Cell Contact	KEGG: hsa04514	alpha	0.0533037	0
Secretory	CD4+ T_Cells	HLA-DMB	CD4	0.00182177	0	HLA-DMB_CD4	HLA-DMB - CD4	MHC-II	Cell-Cell Contact	KEGG: hsa04514	alpha	0.0714375	0
Ciliated	CD4+ T_Cells	HLA-DMB	CD4	0.00182837	0	HLA-DMB_CD4	HLA-DMB - CD4	MHC-II	Cell-Cell Contact	KEGG: hsa04514	alpha	0.112475	0
Macrophage	CD4+ T_Cells	HLA-DMB	CD4	0.00404454	0	HLA-DMB_CD4	HLA-DMB - CD4	MHC-II	Cell-Cell Contact	KEGG: hsa04514	alpha	0.206945	0
DC	CD4+ T_Cells	HLA-DMB	CD4	0.00875965	0	HLA-DMB_CD4	HLA-DMB - CD4	MHC-II	Cell-Cell Contact	KEGG: hsa04514	alpha	0.254389	0
B_Cells	CD4+ T_Cells	HLA-DMB	CD4	0.0138334	0	HLA-DMB_CD4	HLA-DMB - CD4	MHC-II	Cell-Cell Contact	KEGG: hsa04514	alpha	0.27094	0
FOXN4	CD4+ T_Cells	HLA-DMB	CD4	0.00147247	0	HLA-DMB_CD4	HLA-DMB - CD4	MHC-II	Cell-Cell Contact	KEGG: hsa04514	alpha	0.0740008	0
Ionocytes	CD4+ T_Cells	HLA-DMB	CD4	0.00103315	0	HLA-DMB_CD4	HLA-DMB - CD4	MHC-II	Cell-Cell Contact	KEGG: hsa04514	alpha	0.0647686	0
Macrophage	Macrophage	HLA-DQA2	CD4	0.00159953	0	HLA-DQA2_CD4	HLA-DQA2 - CD4	MHC-II	Cell-Cell Contact	KEGG: hsa04514	alpha	0.143915	0
DC	Macrophage	HLA-DQA2	CD4	0.00263191	0	HLA-DQA2_CD4	HLA-DQA2 - CD4	MHC-II	Cell-Cell Contact	KEGG: hsa04514	alpha	0.177113	0
B_Cells	Macrophage	HLA-DQA2	CD4	0.00219382	0	HLA-DQA2_CD4	HLA-DQA2 - CD4	MHC-II	Cell-Cell Contact	KEGG: hsa04514	alpha	0.188627	0
Macrophage	DC	HLA-DQA2	CD4	0.00190556	0	HLA-DQA2_CD4	HLA-DQA2 - CD4	MHC-II	Cell-Cell Contact	KEGG: hsa04514	alpha	0.170845	0
DC	DC	HLA-DQA2	CD4	0.00313485	0	HLA-DQA2_CD4	HLA-DQA2 - CD4	MHC-II	Cell-Cell Contact	KEGG: hsa04514	alpha	0.210152	0
B_Cells	DC	HLA-DQA2	CD4	0.00261326	0	HLA-DQA2_CD4	HLA-DQA2 - CD4	MHC-II	Cell-Cell Contact	KEGG: hsa04514	alpha	0.223819	0
Macrophage	CD4+ T_Cells	HLA-DQA2	CD4	0.00231919	0	HLA-DQA2_CD4	HLA-DQA2 - CD4	MHC-II	Cell-Cell Contact	KEGG: hsa04514	alpha	0.206945	0
DC	CD4+ T_Cells	HLA-DQA2	CD4	0.0038143	0	HLA-DQA2_CD4	HLA-DQA2 - CD4	MHC-II	Cell-Cell Contact	KEGG: hsa04514	alpha	0.254389	0
B_Cells	CD4+ T_Cells	HLA-DQA2	CD4	0.00318001	0	HLA-DQA2_CD4	HLA-DQA2 - CD4	MHC-II	Cell-Cell Contact	KEGG: hsa04514	alpha	0.27094	0
B_Cells	Macrophage	HLA-DOA	CD4	0.00182826	0	HLA-DOA_CD4	HLA-DOA - CD4	MHC-II	Cell-Cell Contact	KEGG: hsa04514	alpha	0.188627	0
B_Cells	DC	HLA-DOA	CD4	0.00217796	0	HLA-DOA_CD4	HLA-DOA - CD4	MHC-II	Cell-Cell Contact	KEGG: hsa04514	alpha	0.223819	0
B_Cells	CD4+ T_Cells	HLA-DOA	CD4	0.00265056	0	HLA-DOA_CD4	HLA-DOA - CD4	MHC-II	Cell-Cell Contact	KEGG: hsa04514	alpha	0.27094	0
Secretory	Macrophage	HLA-DQB1	CD4	0.00102976	0	HLA-DQB1_CD4	HLA-DQB1 - CD4	MHC-II	Cell-Cell Contact	KEGG: hsa04514	alpha	0.0494525	0
Ciliated	Macrophage	HLA-DQB1	CD4	0.00286013	0	HLA-DQB1_CD4	HLA-DQB1 - CD4	MHC-II	Cell-Cell Contact	KEGG: hsa04514	alpha	0.0779515	0
Basal	Macrophage	HLA-DQB1	CD4	0.000530039	0	HLA-DQB1_CD4	HLA-DQB1 - CD4	MHC-II	Cell-Cell Contact	KEGG: hsa04514	alpha	0.0303076	0
Macrophage	Macrophage	HLA-DQB1	CD4	0.00886839	0	HLA-DQB1_CD4	HLA-DQB1 - CD4	MHC-II	Cell-Cell Contact	KEGG: hsa04514	alpha	0.143915	0
DC	Macrophage	HLA-DQB1	CD4	0.0153713	0	HLA-DQB1_CD4	HLA-DQB1 - CD4	MHC-II	Cell-Cell Contact	KEGG: hsa04514	alpha	0.177113	0
B_Cells	Macrophage	HLA-DQB1	CD4	0.0203347	0	HLA-DQB1_CD4	HLA-DQB1 - CD4	MHC-II	Cell-Cell Contact	KEGG: hsa04514	alpha	0.188627	0
FOXN4	Macrophage	HLA-DQB1	CD4	0.000787476	0	HLA-DQB1_CD4	HLA-DQB1 - CD4	MHC-II	Cell-Cell Contact	KEGG: hsa04514	alpha	0.0512254	0
Ionocytes	Macrophage	HLA-DQB1	CD4	0.00162526	0	HLA-DQB1_CD4	HLA-DQB1 - CD4	MHC-II	Cell-Cell Contact	KEGG: hsa04514	alpha	0.044797	0
Secretory	DC	HLA-DQB1	CD4	0.00122692	0	HLA-DQB1_CD4	HLA-DQB1 - CD4	MHC-II	Cell-Cell Contact	KEGG: hsa04514	alpha	0.0588214	0
Ciliated	DC	HLA-DQB1	CD4	0.00340653	0	HLA-DQB1_CD4	HLA-DQB1 - CD4	MHC-II	Cell-Cell Contact	KEGG: hsa04514	alpha	0.0926735	0
Basal	DC	HLA-DQB1	CD4	0.00063158	0	HLA-DQB1_CD4	HLA-DQB1 - CD4	MHC-II	Cell-Cell Contact	KEGG: hsa04514	alpha	0.0360572	0
Macrophage	DC	HLA-DQB1	CD4	0.0105505	0	HLA-DQB1_CD4	HLA-DQB1 - CD4	MHC-II	Cell-Cell Contact	KEGG: hsa04514	alpha	0.170845	0
DC	DC	HLA-DQB1	CD4	0.018264	0	HLA-DQB1_CD4	HLA-DQB1 - CD4	MHC-II	Cell-Cell Contact	KEGG: hsa04514	alpha	0.210152	0
B_Cells	DC	HLA-DQB1	CD4	0.0241387	0	HLA-DQB1_CD4	HLA-DQB1 - CD4	MHC-II	Cell-Cell Contact	KEGG: hsa04514	alpha	0.223819	0
FOXN4	DC	HLA-DQB1	CD4	0.000938289	0	HLA-DQB1_CD4	HLA-DQB1 - CD4	MHC-II	Cell-Cell Contact	KEGG: hsa04514	alpha	0.0609309	0
Ionocytes	DC	HLA-DQB1	CD4	0.00193621	0	HLA-DQB1_CD4	HLA-DQB1 - CD4	MHC-II	Cell-Cell Contact	KEGG: hsa04514	alpha	0.0533037	0
Secretory	CD4+ T_Cells	HLA-DQB1	CD4	0.00149346	0	HLA-DQB1_CD4	HLA-DQB1 - CD4	MHC-II	Cell-Cell Contact	KEGG: hsa04514	alpha	0.0714375	0
Ciliated	CD4+ T_Cells	HLA-DQB1	CD4	0.00414461	0	HLA-DQB1_CD4	HLA-DQB1 - CD4	MHC-II	Cell-Cell Contact	KEGG: hsa04514	alpha	0.112475	0
Basal	CD4+ T_Cells	HLA-DQB1	CD4	0.000768886	0	HLA-DQB1_CD4	HLA-DQB1 - CD4	MHC-II	Cell-Cell Contact	KEGG: hsa04514	alpha	0.0438034	0
Macrophage	CD4+ T_Cells	HLA-DQB1	CD4	0.0128165	0	HLA-DQB1_CD4	HLA-DQB1 - CD4	MHC-II	Cell-Cell Contact	KEGG: hsa04514	alpha	0.206945	0
DC	CD4+ T_Cells	HLA-DQB1	CD4	0.0221497	0	HLA-DQB1_CD4	HLA-DQB1 - CD4	MHC-II	Cell-Cell Contact	KEGG: hsa04514	alpha	0.254389	0
B_Cells	CD4+ T_Cells	HLA-DQB1	CD4	0.0292369	0	HLA-DQB1_CD4	HLA-DQB1 - CD4	MHC-II	Cell-Cell Contact	KEGG: hsa04514	alpha	0.27094	0
FOXN4	CD4+ T_Cells	HLA-DQB1	CD4	0.0011422	0	HLA-DQB1_CD4	HLA-DQB1 - CD4	MHC-II	Cell-Cell Contact	KEGG: hsa04514	alpha	0.0740008	0
Ionocytes	CD4+ T_Cells	HLA-DQB1	CD4	0.00235648	0	HLA-DQB1_CD4	HLA-DQB1 - CD4	MHC-II	Cell-Cell Contact	KEGG: hsa04514	alpha	0.0647686	0
Secretory	Macrophage	HLA-DRA	CD4	0.0158553	0	HLA-DRA_CD4	HLA-DRA - CD4	MHC-II	Cell-Cell Contact	KEGG: hsa04514	alpha	0.0494525	0
Ciliated	Macrophage	HLA-DRA	CD4	0.0203866	0	HLA-DRA_CD4	HLA-DRA - CD4	MHC-II	Cell-Cell Contact	KEGG: hsa04514	alpha	0.0779515	0
Basal	Macrophage	HLA-DRA	CD4	0.0136124	0	HLA-DRA_CD4	HLA-DRA - CD4	MHC-II	Cell-Cell Contact	KEGG: hsa04514	alpha	0.0303076	0
Macrophage	Macrophage	HLA-DRA	CD4	0.0298184	0	HLA-DRA_CD4	HLA-DRA - CD4	MHC-II	Cell-Cell Contact	KEGG: hsa04514	alpha	0.143915	0
DC	Macrophage	HLA-DRA	CD4	0.0326945	0	HLA-DRA_CD4	HLA-DRA - CD4	MHC-II	Cell-Cell Contact	KEGG: hsa04514	alpha	0.177113	0
B_Cells	Macrophage	HLA-DRA	CD4	0.0319047	0	HLA-DRA_CD4	HLA-DRA - CD4	MHC-II	Cell-Cell Contact	KEGG: hsa04514	alpha	0.188627	0
DNT	Macrophage	HLA-DRA	CD4	0.00187164	0	HLA-DRA_CD4	HLA-DRA - CD4	MHC-II	Cell-Cell Contact	KEGG: hsa04514	alpha	0.00187164	0
NK	Macrophage	HLA-DRA	CD4	0.00241706	0	HLA-DRA_CD4	HLA-DRA - CD4	MHC-II	Cell-Cell Contact	KEGG: hsa04514	alpha	0.00418885	0
FOXN4	Macrophage	HLA-DRA	CD4	0.0161467	0	HLA-DRA_CD4	HLA-DRA - CD4	MHC-II	Cell-Cell Contact	KEGG: hsa04514	alpha	0.0512254	0
Squamous	Macrophage	HLA-DRA	CD4	0.00887995	0	HLA-DRA_CD4	HLA-DRA - CD4	MHC-II	Cell-Cell Contact	KEGG: hsa04514	alpha	0.0201786	0
Ionocytes	Macrophage	HLA-DRA	CD4	0.0120304	0	HLA-DRA_CD4	HLA-DRA - CD4	MHC-II	Cell-Cell Contact	KEGG: hsa04514	alpha	0.044797	0
MC/Basophils	Macrophage	HLA-DRA	CD4	0.00332765	0	HLA-DRA_CD4	HLA-DRA - CD4	MHC-II	Cell-Cell Contact	KEGG: hsa04514	alpha	0.00905196	0
Secretory	DC	HLA-DRA	CD4	0.0188374	0	HLA-DRA_CD4	HLA-DRA - CD4	MHC-II	Cell-Cell Contact	KEGG: hsa04514	alpha	0.0588214	0
Ciliated	DC	HLA-DRA	CD4	0.0242	0	HLA-DRA_CD4	HLA-DRA - CD4	MHC-II	Cell-Cell Contact	KEGG: hsa04514	alpha	0.0926735	0
Basal	DC	HLA-DRA	CD4	0.0161796	0	HLA-DRA_CD4	HLA-DRA - CD4	MHC-II	Cell-Cell Contact	KEGG: hsa04514	alpha	0.0360572	0
Macrophage	DC	HLA-DRA	CD4	0.0353324	0	HLA-DRA_CD4	HLA-DRA - CD4	MHC-II	Cell-Cell Contact	KEGG: hsa04514	alpha	0.170845	0
DC	DC	HLA-DRA	CD4	0.0387192	0	HLA-DRA_CD4	HLA-DRA - CD4	MHC-II	Cell-Cell Contact	KEGG: hsa04514	alpha	0.210152	0
B_Cells	DC	HLA-DRA	CD4	0.0377896	0	HLA-DRA_CD4	HLA-DRA - CD4	MHC-II	Cell-Cell Contact	KEGG: hsa04514	alpha	0.223819	0
DNT	DC	HLA-DRA	CD4	0.00222963	0	HLA-DRA_CD4	HLA-DRA - CD4	MHC-II	Cell-Cell Contact	KEGG: hsa04514	alpha	0.00222963	0
NK	DC	HLA-DRA	CD4	0.00287907	0	HLA-DRA_CD4	HLA-DRA - CD4	MHC-II	Cell-Cell Contact	KEGG: hsa04514	alpha	0.00498978	0
FOXN4	DC	HLA-DRA	CD4	0.0191825	0	HLA-DRA_CD4	HLA-DRA - CD4	MHC-II	Cell-Cell Contact	KEGG: hsa04514	alpha	0.0609309	0
Squamous	DC	HLA-DRA	CD4	0.0105642	0	HLA-DRA_CD4	HLA-DRA - CD4	MHC-II	Cell-Cell Contact	KEGG: hsa04514	alpha	0.0240167	0
Ionocytes	DC	HLA-DRA	CD4	0.0143036	0	HLA-DRA_CD4	HLA-DRA - CD4	MHC-II	Cell-Cell Contact	KEGG: hsa04514	alpha	0.0533037	0
MC/Basophils	DC	HLA-DRA	CD4	0.00396302	0	HLA-DRA_CD4	HLA-DRA - CD4	MHC-II	Cell-Cell Contact	KEGG: hsa04514	alpha	0.0107809	0
Secretory	CD4+ T_Cells	HLA-DRA	CD4	0.0228423	0	HLA-DRA_CD4	HLA-DRA - CD4	MHC-II	Cell-Cell Contact	KEGG: hsa04514	alpha	0.0714375	0
Ciliated	CD4+ T_Cells	HLA-DRA	CD4	0.0293108	0	HLA-DRA_CD4	HLA-DRA - CD4	MHC-II	Cell-Cell Contact	KEGG: hsa04514	alpha	0.112475	0
Basal	CD4+ T_Cells	HLA-DRA	CD4	0.0196306	0	HLA-DRA_CD4	HLA-DRA - CD4	MHC-II	Cell-Cell Contact	KEGG: hsa04514	alpha	0.0438034	0
Macrophage	CD4+ T_Cells	HLA-DRA	CD4	0.0426914	0	HLA-DRA_CD4	HLA-DRA - CD4	MHC-II	Cell-Cell Contact	KEGG: hsa04514	alpha	0.206945	0
DC	CD4+ T_Cells	HLA-DRA	CD4	0.0467494	0	HLA-DRA_CD4	HLA-DRA - CD4	MHC-II	Cell-Cell Contact	KEGG: hsa04514	alpha	0.254389	0
B_Cells	CD4+ T_Cells	HLA-DRA	CD4	0.0456362	0	HLA-DRA_CD4	HLA-DRA - CD4	MHC-II	Cell-Cell Contact	KEGG: hsa04514	alpha	0.27094	0
DNT	CD4+ T_Cells	HLA-DRA	CD4	0.0027134	0	HLA-DRA_CD4	HLA-DRA - CD4	MHC-II	Cell-Cell Contact	KEGG: hsa04514	alpha	0.0027134	0
NK	CD4+ T_Cells	HLA-DRA	CD4	0.00350327	0	HLA-DRA_CD4	HLA-DRA - CD4	MHC-II	Cell-Cell Contact	KEGG: hsa04514	alpha	0.00607202	0
FOXN4	CD4+ T_Cells	HLA-DRA	CD4	0.0232589	0	HLA-DRA_CD4	HLA-DRA - CD4	MHC-II	Cell-Cell Contact	KEGG: hsa04514	alpha	0.0740008	0
Squamous	CD4+ T_Cells	HLA-DRA	CD4	0.0128331	0	HLA-DRA_CD4	HLA-DRA - CD4	MHC-II	Cell-Cell Contact	KEGG: hsa04514	alpha	0.0291928	0
Ionocytes	CD4+ T_Cells	HLA-DRA	CD4	0.0173616	0	HLA-DRA_CD4	HLA-DRA - CD4	MHC-II	Cell-Cell Contact	KEGG: hsa04514	alpha	0.0647686	0
MC/Basophils	CD4+ T_Cells	HLA-DRA	CD4	0.00482109	0	HLA-DRA_CD4	HLA-DRA - CD4	MHC-II	Cell-Cell Contact	KEGG: hsa04514	alpha	0.0131162	0
Secretory	Macrophage	HLA-DRB1	CD4	0.0117046	0	HLA-DRB1_CD4	HLA-DRB1 - CD4	MHC-II	Cell-Cell Contact	KEGG: hsa04514	alpha	0.0494525	0
Ciliated	Macrophage	HLA-DRB1	CD4	0.0146942	0	HLA-DRB1_CD4	HLA-DRB1 - CD4	MHC-II	Cell-Cell Contact	KEGG: hsa04514	alpha	0.0779515	0
Basal	Macrophage	HLA-DRB1	CD4	0.00794698	0	HLA-DRB1_CD4	HLA-DRB1 - CD4	MHC-II	Cell-Cell Contact	KEGG: hsa04514	alpha	0.0303076	0
Macrophage	Macrophage	HLA-DRB1	CD4	0.024954	0	HLA-DRB1_CD4	HLA-DRB1 - CD4	MHC-II	Cell-Cell Contact	KEGG: hsa04514	alpha	0.143915	0
DC	Macrophage	HLA-DRB1	CD4	0.0266924	0	HLA-DRB1_CD4	HLA-DRB1 - CD4	MHC-II	Cell-Cell Contact	KEGG: hsa04514	alpha	0.177113	0
B_Cells	Macrophage	HLA-DRB1	CD4	0.0243267	0	HLA-DRB1_CD4	HLA-DRB1 - CD4	MHC-II	Cell-Cell Contact	KEGG: hsa04514	alpha	0.188627	0
CD8+ T_Cells	Macrophage	HLA-DRB1	CD4	0.00247803	0	HLA-DRB1_CD4	HLA-DRB1 - CD4	MHC-II	Cell-Cell Contact	KEGG: hsa04514	alpha	0.00870269	0
FOXN4	Macrophage	HLA-DRB1	CD4	0.0110974	0	HLA-DRB1_CD4	HLA-DRB1 - CD4	MHC-II	Cell-Cell Contact	KEGG: hsa04514	alpha	0.0512254	0
Squamous	Macrophage	HLA-DRB1	CD4	0.0067352	0	HLA-DRB1_CD4	HLA-DRB1 - CD4	MHC-II	Cell-Cell Contact	KEGG: hsa04514	alpha	0.0201786	0
Ionocytes	Macrophage	HLA-DRB1	CD4	0.00852249	0	HLA-DRB1_CD4	HLA-DRB1 - CD4	MHC-II	Cell-Cell Contact	KEGG: hsa04514	alpha	0.044797	0
MC/Basophils	Macrophage	HLA-DRB1	CD4	0.00288984	0	HLA-DRB1_CD4	HLA-DRB1 - CD4	MHC-II	Cell-Cell Contact	KEGG: hsa04514	alpha	0.00905196	0
Secretory	DC	HLA-DRB1	CD4	0.0139171	0	HLA-DRB1_CD4	HLA-DRB1 - CD4	MHC-II	Cell-Cell Contact	KEGG: hsa04514	alpha	0.0588214	0
Ciliated	DC	HLA-DRB1	CD4	0.0174618	0	HLA-DRB1_CD4	HLA-DRB1 - CD4	MHC-II	Cell-Cell Contact	KEGG: hsa04514	alpha	0.0926735	0
Basal	DC	HLA-DRB1	CD4	0.00945597	0	HLA-DRB1_CD4	HLA-DRB1 - CD4	MHC-II	Cell-Cell Contact	KEGG: hsa04514	alpha	0.0360572	0
Macrophage	DC	HLA-DRB1	CD4	0.0295959	0	HLA-DRB1_CD4	HLA-DRB1 - CD4	MHC-II	Cell-Cell Contact	KEGG: hsa04514	alpha	0.170845	0
DC	DC	HLA-DRB1	CD4	0.0316473	0	HLA-DRB1_CD4	HLA-DRB1 - CD4	MHC-II	Cell-Cell Contact	KEGG: hsa04514	alpha	0.210152	0
B_Cells	DC	HLA-DRB1	CD4	0.0288554	0	HLA-DRB1_CD4	HLA-DRB1 - CD4	MHC-II	Cell-Cell Contact	KEGG: hsa04514	alpha	0.223819	0
CD8+ T_Cells	DC	HLA-DRB1	CD4	0.00295165	0	HLA-DRB1_CD4	HLA-DRB1 - CD4	MHC-II	Cell-Cell Contact	KEGG: hsa04514	alpha	0.010365	0
FOXN4	DC	HLA-DRB1	CD4	0.0131967	0	HLA-DRB1_CD4	HLA-DRB1 - CD4	MHC-II	Cell-Cell Contact	KEGG: hsa04514	alpha	0.0609309	0
Squamous	DC	HLA-DRB1	CD4	0.00801595	0	HLA-DRB1_CD4	HLA-DRB1 - CD4	MHC-II	Cell-Cell Contact	KEGG: hsa04514	alpha	0.0240167	0
Ionocytes	DC	HLA-DRB1	CD4	0.0101396	0	HLA-DRB1_CD4	HLA-DRB1 - CD4	MHC-II	Cell-Cell Contact	KEGG: hsa04514	alpha	0.0533037	0
MC/Basophils	DC	HLA-DRB1	CD4	0.0034419	0	HLA-DRB1_CD4	HLA-DRB1 - CD4	MHC-II	Cell-Cell Contact	KEGG: hsa04514	alpha	0.0107809	0
Secretory	CD4+ T_Cells	HLA-DRB1	CD4	0.0168939	0	HLA-DRB1_CD4	HLA-DRB1 - CD4	MHC-II	Cell-Cell Contact	KEGG: hsa04514	alpha	0.0714375	0
Ciliated	CD4+ T_Cells	HLA-DRB1	CD4	0.0211804	0	HLA-DRB1_CD4	HLA-DRB1 - CD4	MHC-II	Cell-Cell Contact	KEGG: hsa04514	alpha	0.112475	0
Basal	CD4+ T_Cells	HLA-DRB1	CD4	0.0114896	0	HLA-DRB1_CD4	HLA-DRB1 - CD4	MHC-II	Cell-Cell Contact	KEGG: hsa04514	alpha	0.0438034	0
Macrophage	CD4+ T_Cells	HLA-DRB1	CD4	0.0358045	0	HLA-DRB1_CD4	HLA-DRB1 - CD4	MHC-II	Cell-Cell Contact	KEGG: hsa04514	alpha	0.206945	0
DC	CD4+ T_Cells	HLA-DRB1	CD4	0.0382692	0	HLA-DRB1_CD4	HLA-DRB1 - CD4	MHC-II	Cell-Cell Contact	KEGG: hsa04514	alpha	0.254389	0
B_Cells	CD4+ T_Cells	HLA-DRB1	CD4	0.0349142	0	HLA-DRB1_CD4	HLA-DRB1 - CD4	MHC-II	Cell-Cell Contact	KEGG: hsa04514	alpha	0.27094	0
CD8+ T_Cells	CD4+ T_Cells	HLA-DRB1	CD4	0.00359152	0	HLA-DRB1_CD4	HLA-DRB1 - CD4	MHC-II	Cell-Cell Contact	KEGG: hsa04514	alpha	0.0126104	0
FOXN4	CD4+ T_Cells	HLA-DRB1	CD4	0.0160218	0	HLA-DRB1_CD4	HLA-DRB1 - CD4	MHC-II	Cell-Cell Contact	KEGG: hsa04514	alpha	0.0740008	0
Squamous	CD4+ T_Cells	HLA-DRB1	CD4	0.00974297	0	HLA-DRB1_CD4	HLA-DRB1 - CD4	MHC-II	Cell-Cell Contact	KEGG: hsa04514	alpha	0.0291928	0
Ionocytes	CD4+ T_Cells	HLA-DRB1	CD4	0.0123185	0	HLA-DRB1_CD4	HLA-DRB1 - CD4	MHC-II	Cell-Cell Contact	KEGG: hsa04514	alpha	0.0647686	0
MC/Basophils	CD4+ T_Cells	HLA-DRB1	CD4	0.00418761	0	HLA-DRB1_CD4	HLA-DRB1 - CD4	MHC-II	Cell-Cell Contact	KEGG: hsa04514	alpha	0.0131162	0
Secretory	Macrophage	HLA-DRB5	CD4	0.00618425	0	HLA-DRB5_CD4	HLA-DRB5 - CD4	MHC-II	Cell-Cell Contact	KEGG: hsa04514	alpha	0.0494525	0
Ciliated	Macrophage	HLA-DRB5	CD4	0.00751765	0	HLA-DRB5_CD4	HLA-DRB5 - CD4	MHC-II	Cell-Cell Contact	KEGG: hsa04514	alpha	0.0779515	0
Basal	Macrophage	HLA-DRB5	CD4	0.00226027	0	HLA-DRB5_CD4	HLA-DRB5 - CD4	MHC-II	Cell-Cell Contact	KEGG: hsa04514	alpha	0.0303076	0
Macrophage	Macrophage	HLA-DRB5	CD4	0.0119136	0	HLA-DRB5_CD4	HLA-DRB5 - CD4	MHC-II	Cell-Cell Contact	KEGG: hsa04514	alpha	0.143915	0
DC	Macrophage	HLA-DRB5	CD4	0.0132783	0	HLA-DRB5_CD4	HLA-DRB5 - CD4	MHC-II	Cell-Cell Contact	KEGG: hsa04514	alpha	0.177113	0
B_Cells	Macrophage	HLA-DRB5	CD4	0.0156597	0	HLA-DRB5_CD4	HLA-DRB5 - CD4	MHC-II	Cell-Cell Contact	KEGG: hsa04514	alpha	0.188627	0
FOXN4	Macrophage	HLA-DRB5	CD4	0.00578749	0	HLA-DRB5_CD4	HLA-DRB5 - CD4	MHC-II	Cell-Cell Contact	KEGG: hsa04514	alpha	0.0512254	0
Squamous	Macrophage	HLA-DRB5	CD4	0.00196668	0	HLA-DRB5_CD4	HLA-DRB5 - CD4	MHC-II	Cell-Cell Contact	KEGG: hsa04514	alpha	0.0201786	0
Ionocytes	Macrophage	HLA-DRB5	CD4	0.00264453	0	HLA-DRB5_CD4	HLA-DRB5 - CD4	MHC-II	Cell-Cell Contact	KEGG: hsa04514	alpha	0.044797	0
Secretory	DC	HLA-DRB5	CD4	0.00736101	0	HLA-DRB5_CD4	HLA-DRB5 - CD4	MHC-II	Cell-Cell Contact	KEGG: hsa04514	alpha	0.0588214	0
Ciliated	DC	HLA-DRB5	CD4	0.00894585	0	HLA-DRB5_CD4	HLA-DRB5 - CD4	MHC-II	Cell-Cell Contact	KEGG: hsa04514	alpha	0.0926735	0
Basal	DC	HLA-DRB5	CD4	0.00269239	0	HLA-DRB5_CD4	HLA-DRB5 - CD4	MHC-II	Cell-Cell Contact	KEGG: hsa04514	alpha	0.0360572	0
Macrophage	DC	HLA-DRB5	CD4	0.014165	0	HLA-DRB5_CD4	HLA-DRB5 - CD4	MHC-II	Cell-Cell Contact	KEGG: hsa04514	alpha	0.170845	0
DC	DC	HLA-DRB5	CD4	0.0157835	0	HLA-DRB5_CD4	HLA-DRB5 - CD4	MHC-II	Cell-Cell Contact	KEGG: hsa04514	alpha	0.210152	0
B_Cells	DC	HLA-DRB5	CD4	0.0186057	0	HLA-DRB5_CD4	HLA-DRB5 - CD4	MHC-II	Cell-Cell Contact	KEGG: hsa04514	alpha	0.223819	0
FOXN4	DC	HLA-DRB5	CD4	0.00688928	0	HLA-DRB5_CD4	HLA-DRB5 - CD4	MHC-II	Cell-Cell Contact	KEGG: hsa04514	alpha	0.0609309	0
Squamous	DC	HLA-DRB5	CD4	0.00234279	0	HLA-DRB5_CD4	HLA-DRB5 - CD4	MHC-II	Cell-Cell Contact	KEGG: hsa04514	alpha	0.0240167	0
Ionocytes	DC	HLA-DRB5	CD4	0.00314987	0	HLA-DRB5_CD4	HLA-DRB5 - CD4	MHC-II	Cell-Cell Contact	KEGG: hsa04514	alpha	0.0533037	0
Secretory	CD4+ T_Cells	HLA-DRB5	CD4	0.0089482	0	HLA-DRB5_CD4	HLA-DRB5 - CD4	MHC-II	Cell-Cell Contact	KEGG: hsa04514	alpha	0.0714375	0
Ciliated	CD4+ T_Cells	HLA-DRB5	CD4	0.010871	0	HLA-DRB5_CD4	HLA-DRB5 - CD4	MHC-II	Cell-Cell Contact	KEGG: hsa04514	alpha	0.112475	0
Basal	CD4+ T_Cells	HLA-DRB5	CD4	0.00327625	0	HLA-DRB5_CD4	HLA-DRB5 - CD4	MHC-II	Cell-Cell Contact	KEGG: hsa04514	alpha	0.0438034	0
Macrophage	CD4+ T_Cells	HLA-DRB5	CD4	0.0171939	0	HLA-DRB5_CD4	HLA-DRB5 - CD4	MHC-II	Cell-Cell Contact	KEGG: hsa04514	alpha	0.206945	0
DC	CD4+ T_Cells	HLA-DRB5	CD4	0.0191517	0	HLA-DRB5_CD4	HLA-DRB5 - CD4	MHC-II	Cell-Cell Contact	KEGG: hsa04514	alpha	0.254389	0
B_Cells	CD4+ T_Cells	HLA-DRB5	CD4	0.0225624	0	HLA-DRB5_CD4	HLA-DRB5 - CD4	MHC-II	Cell-Cell Contact	KEGG: hsa04514	alpha	0.27094	0
FOXN4	CD4+ T_Cells	HLA-DRB5	CD4	0.00837561	0	HLA-DRB5_CD4	HLA-DRB5 - CD4	MHC-II	Cell-Cell Contact	KEGG: hsa04514	alpha	0.0740008	0
Squamous	CD4+ T_Cells	HLA-DRB5	CD4	0.00285106	0	HLA-DRB5_CD4	HLA-DRB5 - CD4	MHC-II	Cell-Cell Contact	KEGG: hsa04514	alpha	0.0291928	0
Ionocytes	CD4+ T_Cells	HLA-DRB5	CD4	0.00383256	0	HLA-DRB5_CD4	HLA-DRB5 - CD4	MHC-II	Cell-Cell Contact	KEGG: hsa04514	alpha	0.0647686	0
Secretory	Secretory	MPZL1	MPZL1	0.00105533	0	MPZL1_MPZL1	MPZL1 - MPZL1	MPZ	Cell-Cell Contact	KEGG: hsa04514	alpha	0.00105533	0
Ciliated	Secretory	MPZL1	MPZL1	0.00059993	0	MPZL1_MPZL1	MPZL1 - MPZL1	MPZ	Cell-Cell Contact	KEGG: hsa04514	alpha	0.00059993	0
Basal	Secretory	MPZL1	MPZL1	0.000893182	0	MPZL1_MPZL1	MPZL1 - MPZL1	MPZ	Cell-Cell Contact	KEGG: hsa04514	alpha	0.000893182	0
FOXN4	Secretory	MPZL1	MPZL1	0.000606878	0	MPZL1_MPZL1	MPZL1 - MPZL1	MPZ	Cell-Cell Contact	KEGG: hsa04514	alpha	0.000606878	0
Squamous	Secretory	MPZL1	MPZL1	0.000989001	0	MPZL1_MPZL1	MPZL1 - MPZL1	MPZ	Cell-Cell Contact	KEGG: hsa04514	alpha	0.000989001	0
Ionocytes	Secretory	MPZL1	MPZL1	0.00115319	0	MPZL1_MPZL1	MPZL1 - MPZL1	MPZ	Cell-Cell Contact	KEGG: hsa04514	alpha	0.00115319	0
Secretory	Ciliated	MPZL1	MPZL1	0.00059993	0	MPZL1_MPZL1	MPZL1 - MPZL1	MPZ	Cell-Cell Contact	KEGG: hsa04514	alpha	0.00059993	0
Ciliated	Ciliated	MPZL1	MPZL1	0.00034098	0	MPZL1_MPZL1	MPZL1 - MPZL1	MPZ	Cell-Cell Contact	KEGG: hsa04514	alpha	0.00034098	0
Basal	Ciliated	MPZL1	MPZL1	0.000507718	0	MPZL1_MPZL1	MPZL1 - MPZL1	MPZ	Cell-Cell Contact	KEGG: hsa04514	alpha	0.000507718	0
FOXN4	Ciliated	MPZL1	MPZL1	0.00034493	0	MPZL1_MPZL1	MPZL1 - MPZL1	MPZ	Cell-Cell Contact	KEGG: hsa04514	alpha	0.00034493	0
Squamous	Ciliated	MPZL1	MPZL1	0.000562209	0	MPZL1_MPZL1	MPZL1 - MPZL1	MPZ	Cell-Cell Contact	KEGG: hsa04514	alpha	0.000562209	0
Ionocytes	Ciliated	MPZL1	MPZL1	0.000655591	0	MPZL1_MPZL1	MPZL1 - MPZL1	MPZ	Cell-Cell Contact	KEGG: hsa04514	alpha	0.000655591	0
Secretory	Basal	MPZL1	MPZL1	0.000893182	0	MPZL1_MPZL1	MPZL1 - MPZL1	MPZ	Cell-Cell Contact	KEGG: hsa04514	alpha	0.000893182	0
Ciliated	Basal	MPZL1	MPZL1	0.000507718	0	MPZL1_MPZL1	MPZL1 - MPZL1	MPZ	Cell-Cell Contact	KEGG: hsa04514	alpha	0.000507718	0
Basal	Basal	MPZL1	MPZL1	0.000755929	0	MPZL1_MPZL1	MPZL1 - MPZL1	MPZ	Cell-Cell Contact	KEGG: hsa04514	alpha	0.000755929	0
FOXN4	Basal	MPZL1	MPZL1	0.000513598	0	MPZL1_MPZL1	MPZL1 - MPZL1	MPZ	Cell-Cell Contact	KEGG: hsa04514	alpha	0.000513598	0
Squamous	Basal	MPZL1	MPZL1	0.000837037	0	MPZL1_MPZL1	MPZL1 - MPZL1	MPZ	Cell-Cell Contact	KEGG: hsa04514	alpha	0.000837037	0
Ionocytes	Basal	MPZL1	MPZL1	0.000976024	0	MPZL1_MPZL1	MPZL1 - MPZL1	MPZ	Cell-Cell Contact	KEGG: hsa04514	alpha	0.000976024	0
Secretory	FOXN4	MPZL1	MPZL1	0.000606878	0	MPZL1_MPZL1	MPZL1 - MPZL1	MPZ	Cell-Cell Contact	KEGG: hsa04514	alpha	0.000606878	0
Ciliated	FOXN4	MPZL1	MPZL1	0.00034493	0	MPZL1_MPZL1	MPZL1 - MPZL1	MPZ	Cell-Cell Contact	KEGG: hsa04514	alpha	0.00034493	0
Basal	FOXN4	MPZL1	MPZL1	0.000513598	0	MPZL1_MPZL1	MPZL1 - MPZL1	MPZ	Cell-Cell Contact	KEGG: hsa04514	alpha	0.000513598	0
FOXN4	FOXN4	MPZL1	MPZL1	0.000348925	0	MPZL1_MPZL1	MPZL1 - MPZL1	MPZ	Cell-Cell Contact	KEGG: hsa04514	alpha	0.000348925	0
Squamous	FOXN4	MPZL1	MPZL1	0.00056872	0	MPZL1_MPZL1	MPZL1 - MPZL1	MPZ	Cell-Cell Contact	KEGG: hsa04514	alpha	0.00056872	0
Ionocytes	FOXN4	MPZL1	MPZL1	0.000663183	0	MPZL1_MPZL1	MPZL1 - MPZL1	MPZ	Cell-Cell Contact	KEGG: hsa04514	alpha	0.000663183	0
Secretory	Squamous	MPZL1	MPZL1	0.000989001	0	MPZL1_MPZL1	MPZL1 - MPZL1	MPZ	Cell-Cell Contact	KEGG: hsa04514	alpha	0.000989001	0
Ciliated	Squamous	MPZL1	MPZL1	0.000562209	0	MPZL1_MPZL1	MPZL1 - MPZL1	MPZ	Cell-Cell Contact	KEGG: hsa04514	alpha	0.000562209	0
Basal	Squamous	MPZL1	MPZL1	0.000837037	0	MPZL1_MPZL1	MPZL1 - MPZL1	MPZ	Cell-Cell Contact	KEGG: hsa04514	alpha	0.000837037	0
FOXN4	Squamous	MPZL1	MPZL1	0.00056872	0	MPZL1_MPZL1	MPZL1 - MPZL1	MPZ	Cell-Cell Contact	KEGG: hsa04514	alpha	0.00056872	0
Squamous	Squamous	MPZL1	MPZL1	0.000926839	0	MPZL1_MPZL1	MPZL1 - MPZL1	MPZ	Cell-Cell Contact	KEGG: hsa04514	alpha	0.000926839	0
Ionocytes	Squamous	MPZL1	MPZL1	0.00108072	0	MPZL1_MPZL1	MPZL1 - MPZL1	MPZ	Cell-Cell Contact	KEGG: hsa04514	alpha	0.00108072	0
Secretory	Ionocytes	MPZL1	MPZL1	0.00115319	0	MPZL1_MPZL1	MPZL1 - MPZL1	MPZ	Cell-Cell Contact	KEGG: hsa04514	alpha	0.00115319	0
Ciliated	Ionocytes	MPZL1	MPZL1	0.000655591	0	MPZL1_MPZL1	MPZL1 - MPZL1	MPZ	Cell-Cell Contact	KEGG: hsa04514	alpha	0.000655591	0
Basal	Ionocytes	MPZL1	MPZL1	0.000976024	0	MPZL1_MPZL1	MPZL1 - MPZL1	MPZ	Cell-Cell Contact	KEGG: hsa04514	alpha	0.000976024	0
FOXN4	Ionocytes	MPZL1	MPZL1	0.000663183	0	MPZL1_MPZL1	MPZL1 - MPZL1	MPZ	Cell-Cell Contact	KEGG: hsa04514	alpha	0.000663183	0
Squamous	Ionocytes	MPZL1	MPZL1	0.00108072	0	MPZL1_MPZL1	MPZL1 - MPZL1	MPZ	Cell-Cell Contact	KEGG: hsa04514	alpha	0.00108072	0
Ionocytes	Ionocytes	MPZL1	MPZL1	0.00126012	0	MPZL1_MPZL1	MPZL1 - MPZL1	MPZ	Cell-Cell Contact	KEGG: hsa04514	alpha	0.00126012	0
NK	NK	NCAM1	NCAM1	0.00248967	0	NCAM1_NCAM1	NCAM1 - NCAM1	NCAM	Cell-Cell Contact	KEGG: hsa04514	alpha	0.00248967	0
Secretory	Secretory	JAG1	NOTCH2	0.000354892	0	JAG1_NOTCH2	JAG1 - NOTCH2	NOTCH	Cell-Cell Contact	PMID: 22353464	alpha	0.000354892	0
Ciliated	Secretory	JAG1	NOTCH2	0.0010014	0	JAG1_NOTCH2	JAG1 - NOTCH2	NOTCH	Cell-Cell Contact	PMID: 22353464	alpha	0.0010014	0
Basal	Secretory	JAG1	NOTCH2	0.00129166	0	JAG1_NOTCH2	JAG1 - NOTCH2	NOTCH	Cell-Cell Contact	PMID: 22353464	alpha	0.00129166	0
FOXN4	Secretory	JAG1	NOTCH2	0.00105877	0	JAG1_NOTCH2	JAG1 - NOTCH2	NOTCH	Cell-Cell Contact	PMID: 22353464	alpha	0.00105877	0
Squamous	Secretory	JAG1	NOTCH2	0.00054467	0	JAG1_NOTCH2	JAG1 - NOTCH2	NOTCH	Cell-Cell Contact	PMID: 22353464	alpha	0.00054467	0
Ionocytes	Secretory	JAG1	NOTCH2	0.0011294	0	JAG1_NOTCH2	JAG1 - NOTCH2	NOTCH	Cell-Cell Contact	PMID: 22353464	alpha	0.0011294	0
Secretory	Basal	JAG1	NOTCH2	0.000139688	0	JAG1_NOTCH2	JAG1 - NOTCH2	NOTCH	Cell-Cell Contact	PMID: 22353464	alpha	0.000139688	0
Ciliated	Basal	JAG1	NOTCH2	0.000394312	0	JAG1_NOTCH2	JAG1 - NOTCH2	NOTCH	Cell-Cell Contact	PMID: 22353464	alpha	0.000394312	0
Basal	Basal	JAG1	NOTCH2	0.000508695	0	JAG1_NOTCH2	JAG1 - NOTCH2	NOTCH	Cell-Cell Contact	PMID: 22353464	alpha	0.000508695	0
FOXN4	Basal	JAG1	NOTCH2	0.000416917	0	JAG1_NOTCH2	JAG1 - NOTCH2	NOTCH	Cell-Cell Contact	PMID: 22353464	alpha	0.000416917	0
Squamous	Basal	JAG1	NOTCH2	0.00021441	0	JAG1_NOTCH2	JAG1 - NOTCH2	NOTCH	Cell-Cell Contact	PMID: 22353464	alpha	0.00021441	0
Ionocytes	Basal	JAG1	NOTCH2	0.000444748	0	JAG1_NOTCH2	JAG1 - NOTCH2	NOTCH	Cell-Cell Contact	PMID: 22353464	alpha	0.000444748	0
Secretory	Macrophage	JAG1	NOTCH2	0.000207578	0	JAG1_NOTCH2	JAG1 - NOTCH2	NOTCH	Cell-Cell Contact	PMID: 22353464	alpha	0.000207578	0
Ciliated	Macrophage	JAG1	NOTCH2	0.000585881	0	JAG1_NOTCH2	JAG1 - NOTCH2	NOTCH	Cell-Cell Contact	PMID: 22353464	alpha	0.000585881	0
Basal	Macrophage	JAG1	NOTCH2	0.000755792	0	JAG1_NOTCH2	JAG1 - NOTCH2	NOTCH	Cell-Cell Contact	PMID: 22353464	alpha	0.000755792	0
FOXN4	Macrophage	JAG1	NOTCH2	0.000619461	0	JAG1_NOTCH2	JAG1 - NOTCH2	NOTCH	Cell-Cell Contact	PMID: 22353464	alpha	0.000619461	0
Squamous	Macrophage	JAG1	NOTCH2	0.000318605	0	JAG1_NOTCH2	JAG1 - NOTCH2	NOTCH	Cell-Cell Contact	PMID: 22353464	alpha	0.000318605	0
Ionocytes	Macrophage	JAG1	NOTCH2	0.000660804	0	JAG1_NOTCH2	JAG1 - NOTCH2	NOTCH	Cell-Cell Contact	PMID: 22353464	alpha	0.000660804	0
Secretory	FOXN4	JAG1	NOTCH2	0.000298555	0	JAG1_NOTCH2	JAG1 - NOTCH2	NOTCH	Cell-Cell Contact	PMID: 22353464	alpha	0.000298555	0
Ciliated	FOXN4	JAG1	NOTCH2	0.000842521	0	JAG1_NOTCH2	JAG1 - NOTCH2	NOTCH	Cell-Cell Contact	PMID: 22353464	alpha	0.000842521	0
Basal	FOXN4	JAG1	NOTCH2	0.00108678	0	JAG1_NOTCH2	JAG1 - NOTCH2	NOTCH	Cell-Cell Contact	PMID: 22353464	alpha	0.00108678	0
FOXN4	FOXN4	JAG1	NOTCH2	0.000890796	0	JAG1_NOTCH2	JAG1 - NOTCH2	NOTCH	Cell-Cell Contact	PMID: 22353464	alpha	0.000890796	0
Squamous	FOXN4	JAG1	NOTCH2	0.00045822	0	JAG1_NOTCH2	JAG1 - NOTCH2	NOTCH	Cell-Cell Contact	PMID: 22353464	alpha	0.00045822	0
Ionocytes	FOXN4	JAG1	NOTCH2	0.000950232	0	JAG1_NOTCH2	JAG1 - NOTCH2	NOTCH	Cell-Cell Contact	PMID: 22353464	alpha	0.000950232	0
Secretory	Squamous	JAG1	NOTCH2	0.000243664	0	JAG1_NOTCH2	JAG1 - NOTCH2	NOTCH	Cell-Cell Contact	PMID: 22353464	alpha	0.000243664	0
Ciliated	Squamous	JAG1	NOTCH2	0.000687689	0	JAG1_NOTCH2	JAG1 - NOTCH2	NOTCH	Cell-Cell Contact	PMID: 22353464	alpha	0.000687689	0
Basal	Squamous	JAG1	NOTCH2	0.000887099	0	JAG1_NOTCH2	JAG1 - NOTCH2	NOTCH	Cell-Cell Contact	PMID: 22353464	alpha	0.000887099	0
FOXN4	Squamous	JAG1	NOTCH2	0.000727099	0	JAG1_NOTCH2	JAG1 - NOTCH2	NOTCH	Cell-Cell Contact	PMID: 22353464	alpha	0.000727099	0
Squamous	Squamous	JAG1	NOTCH2	0.000373986	0	JAG1_NOTCH2	JAG1 - NOTCH2	NOTCH	Cell-Cell Contact	PMID: 22353464	alpha	0.000373986	0
Ionocytes	Squamous	JAG1	NOTCH2	0.000775621	0	JAG1_NOTCH2	JAG1 - NOTCH2	NOTCH	Cell-Cell Contact	PMID: 22353464	alpha	0.000775621	0
Secretory	Ionocytes	JAG1	NOTCH2	0.000189657	0	JAG1_NOTCH2	JAG1 - NOTCH2	NOTCH	Cell-Cell Contact	PMID: 22353464	alpha	0.000189657	0
Ciliated	Ionocytes	JAG1	NOTCH2	0.000535317	0	JAG1_NOTCH2	JAG1 - NOTCH2	NOTCH	Cell-Cell Contact	PMID: 22353464	alpha	0.000535317	0
Basal	Ionocytes	JAG1	NOTCH2	0.000690574	0	JAG1_NOTCH2	JAG1 - NOTCH2	NOTCH	Cell-Cell Contact	PMID: 22353464	alpha	0.000690574	0
FOXN4	Ionocytes	JAG1	NOTCH2	0.000566	0	JAG1_NOTCH2	JAG1 - NOTCH2	NOTCH	Cell-Cell Contact	PMID: 22353464	alpha	0.000566	0
Squamous	Ionocytes	JAG1	NOTCH2	0.000291101	0	JAG1_NOTCH2	JAG1 - NOTCH2	NOTCH	Cell-Cell Contact	PMID: 22353464	alpha	0.000291101	0
Ionocytes	Ionocytes	JAG1	NOTCH2	0.000603778	0	JAG1_NOTCH2	JAG1 - NOTCH2	NOTCH	Cell-Cell Contact	PMID: 22353464	alpha	0.000603778	0
Secretory	Secretory	OCLN	OCLN	0.00608598	0	OCLN_OCLN	OCLN - OCLN	OCLN	Cell-Cell Contact	KEGG: hsa04514	alpha	0.00608598	0
Ciliated	Secretory	OCLN	OCLN	0.00272657	0	OCLN_OCLN	OCLN - OCLN	OCLN	Cell-Cell Contact	KEGG: hsa04514	alpha	0.00272657	0
FOXN4	Secretory	OCLN	OCLN	0.00538914	0	OCLN_OCLN	OCLN - OCLN	OCLN	Cell-Cell Contact	KEGG: hsa04514	alpha	0.00538914	0
Squamous	Secretory	OCLN	OCLN	0.00910301	0	OCLN_OCLN	OCLN - OCLN	OCLN	Cell-Cell Contact	KEGG: hsa04514	alpha	0.00910301	0
Ionocytes	Secretory	OCLN	OCLN	0.00166023	0	OCLN_OCLN	OCLN - OCLN	OCLN	Cell-Cell Contact	KEGG: hsa04514	alpha	0.00166023	0
Secretory	Ciliated	OCLN	OCLN	0.00272657	0	OCLN_OCLN	OCLN - OCLN	OCLN	Cell-Cell Contact	KEGG: hsa04514	alpha	0.00272657	0
Ciliated	Ciliated	OCLN	OCLN	0.00121925	0	OCLN_OCLN	OCLN - OCLN	OCLN	Cell-Cell Contact	KEGG: hsa04514	alpha	0.00121925	0
FOXN4	Ciliated	OCLN	OCLN	0.00241344	0	OCLN_OCLN	OCLN - OCLN	OCLN	Cell-Cell Contact	KEGG: hsa04514	alpha	0.00241344	0
Squamous	Ciliated	OCLN	OCLN	0.00408507	0	OCLN_OCLN	OCLN - OCLN	OCLN	Cell-Cell Contact	KEGG: hsa04514	alpha	0.00408507	0
Ionocytes	Ciliated	OCLN	OCLN	0.000741971	0	OCLN_OCLN	OCLN - OCLN	OCLN	Cell-Cell Contact	KEGG: hsa04514	alpha	0.000741971	0
Secretory	FOXN4	OCLN	OCLN	0.00538914	0	OCLN_OCLN	OCLN - OCLN	OCLN	Cell-Cell Contact	KEGG: hsa04514	alpha	0.00538914	0
Ciliated	FOXN4	OCLN	OCLN	0.00241344	0	OCLN_OCLN	OCLN - OCLN	OCLN	Cell-Cell Contact	KEGG: hsa04514	alpha	0.00241344	0
FOXN4	FOXN4	OCLN	OCLN	0.0047717	0	OCLN_OCLN	OCLN - OCLN	OCLN	Cell-Cell Contact	KEGG: hsa04514	alpha	0.0047717	0
Squamous	FOXN4	OCLN	OCLN	0.00806352	0	OCLN_OCLN	OCLN - OCLN	OCLN	Cell-Cell Contact	KEGG: hsa04514	alpha	0.00806352	0
Ionocytes	FOXN4	OCLN	OCLN	0.00146938	0	OCLN_OCLN	OCLN - OCLN	OCLN	Cell-Cell Contact	KEGG: hsa04514	alpha	0.00146938	0
Secretory	Squamous	OCLN	OCLN	0.00910301	0	OCLN_OCLN	OCLN - OCLN	OCLN	Cell-Cell Contact	KEGG: hsa04514	alpha	0.00910301	0
Ciliated	Squamous	OCLN	OCLN	0.00408507	0	OCLN_OCLN	OCLN - OCLN	OCLN	Cell-Cell Contact	KEGG: hsa04514	alpha	0.00408507	0
FOXN4	Squamous	OCLN	OCLN	0.00806352	0	OCLN_OCLN	OCLN - OCLN	OCLN	Cell-Cell Contact	KEGG: hsa04514	alpha	0.00806352	0
Squamous	Squamous	OCLN	OCLN	0.0135952	0	OCLN_OCLN	OCLN - OCLN	OCLN	Cell-Cell Contact	KEGG: hsa04514	alpha	0.0135952	0
Ionocytes	Squamous	OCLN	OCLN	0.00248875	0	OCLN_OCLN	OCLN - OCLN	OCLN	Cell-Cell Contact	KEGG: hsa04514	alpha	0.00248875	0
Secretory	Ionocytes	OCLN	OCLN	0.00166023	0	OCLN_OCLN	OCLN - OCLN	OCLN	Cell-Cell Contact	KEGG: hsa04514	alpha	0.00166023	0
Ciliated	Ionocytes	OCLN	OCLN	0.000741971	0	OCLN_OCLN	OCLN - OCLN	OCLN	Cell-Cell Contact	KEGG: hsa04514	alpha	0.000741971	0
FOXN4	Ionocytes	OCLN	OCLN	0.00146938	0	OCLN_OCLN	OCLN - OCLN	OCLN	Cell-Cell Contact	KEGG: hsa04514	alpha	0.00146938	0
Squamous	Ionocytes	OCLN	OCLN	0.00248875	0	OCLN_OCLN	OCLN - OCLN	OCLN	Cell-Cell Contact	KEGG: hsa04514	alpha	0.00248875	0
Macrophage	CD4+ T_Cells	CD274	PDCD1	0.00226849	0	CD274_PDCD1	CD274 - PDCD1	PD-L1	Cell-Cell Contact	PMID: 23954143	alpha	0.00226849	0
Squamous	CD4+ T_Cells	CD274	PDCD1	0.000663123	0	CD274_PDCD1	CD274 - PDCD1	PD-L1	Cell-Cell Contact	PMID: 23954143	alpha	0.000663123	0
Macrophage	Secretory	SELL	PODXL	0.0047566	0	SELL_PODXL	SELL - PODXL	SELL	Cell-Cell Contact	PMID: 22814396	alpha	0.0047566	0
DC	Secretory	SELL	PODXL	0.0158429	0	SELL_PODXL	SELL - PODXL	SELL	Cell-Cell Contact	PMID: 22814396	alpha	0.0158429	0
B_Cells	Secretory	SELL	PODXL	0.00743731	0	SELL_PODXL	SELL - PODXL	SELL	Cell-Cell Contact	PMID: 22814396	alpha	0.00743731	0
DNT	Secretory	SELL	PODXL	0.00153778	0	SELL_PODXL	SELL - PODXL	SELL	Cell-Cell Contact	PMID: 22814396	alpha	0.00153778	0
NK	Secretory	SELL	PODXL	0.0226539	0	SELL_PODXL	SELL - PODXL	SELL	Cell-Cell Contact	PMID: 22814396	alpha	0.0226539	0
CD4+ T_Cells	Secretory	SELL	PODXL	0.00784058	0	SELL_PODXL	SELL - PODXL	SELL	Cell-Cell Contact	PMID: 22814396	alpha	0.00784058	0
Macrophage	Ciliated	SELL	PODXL	0.000862927	0	SELL_PODXL	SELL - PODXL	SELL	Cell-Cell Contact	PMID: 22814396	alpha	0.000862927	0
DC	Ciliated	SELL	PODXL	0.00290061	0	SELL_PODXL	SELL - PODXL	SELL	Cell-Cell Contact	PMID: 22814396	alpha	0.00290061	0
B_Cells	Ciliated	SELL	PODXL	0.00135223	0	SELL_PODXL	SELL - PODXL	SELL	Cell-Cell Contact	PMID: 22814396	alpha	0.00135223	0
DNT	Ciliated	SELL	PODXL	0.000278242	0	SELL_PODXL	SELL - PODXL	SELL	Cell-Cell Contact	PMID: 22814396	alpha	0.000278242	0
NK	Ciliated	SELL	PODXL	0.00417119	0	SELL_PODXL	SELL - PODXL	SELL	Cell-Cell Contact	PMID: 22814396	alpha	0.00417119	0
CD4+ T_Cells	Ciliated	SELL	PODXL	0.00142603	0	SELL_PODXL	SELL - PODXL	SELL	Cell-Cell Contact	PMID: 22814396	alpha	0.00142603	0
Macrophage	Basal	SELL	PODXL	0.00105884	0	SELL_PODXL	SELL - PODXL	SELL	Cell-Cell Contact	PMID: 22814396	alpha	0.00105884	0
DC	Basal	SELL	PODXL	0.00355752	0	SELL_PODXL	SELL - PODXL	SELL	Cell-Cell Contact	PMID: 22814396	alpha	0.00355752	0
B_Cells	Basal	SELL	PODXL	0.00165906	0	SELL_PODXL	SELL - PODXL	SELL	Cell-Cell Contact	PMID: 22814396	alpha	0.00165906	0
DNT	Basal	SELL	PODXL	0.000341458	0	SELL_PODXL	SELL - PODXL	SELL	Cell-Cell Contact	PMID: 22814396	alpha	0.000341458	0
NK	Basal	SELL	PODXL	0.00511436	0	SELL_PODXL	SELL - PODXL	SELL	Cell-Cell Contact	PMID: 22814396	alpha	0.00511436	0
CD4+ T_Cells	Basal	SELL	PODXL	0.00174957	0	SELL_PODXL	SELL - PODXL	SELL	Cell-Cell Contact	PMID: 22814396	alpha	0.00174957	0
Macrophage	FOXN4	SELL	PODXL	0.00256697	0	SELL_PODXL	SELL - PODXL	SELL	Cell-Cell Contact	PMID: 22814396	alpha	0.00256697	0
DC	FOXN4	SELL	PODXL	0.0085939	0	SELL_PODXL	SELL - PODXL	SELL	Cell-Cell Contact	PMID: 22814396	alpha	0.0085939	0
B_Cells	FOXN4	SELL	PODXL	0.00401863	0	SELL_PODXL	SELL - PODXL	SELL	Cell-Cell Contact	PMID: 22814396	alpha	0.00401863	0
DNT	FOXN4	SELL	PODXL	0.000828649	0	SELL_PODXL	SELL - PODXL	SELL	Cell-Cell Contact	PMID: 22814396	alpha	0.000828649	0
NK	FOXN4	SELL	PODXL	0.0123275	0	SELL_PODXL	SELL - PODXL	SELL	Cell-Cell Contact	PMID: 22814396	alpha	0.0123275	0
CD4+ T_Cells	FOXN4	SELL	PODXL	0.00423732	0	SELL_PODXL	SELL - PODXL	SELL	Cell-Cell Contact	PMID: 22814396	alpha	0.00423732	0
Macrophage	Squamous	SELL	PODXL	0.00313234	0	SELL_PODXL	SELL - PODXL	SELL	Cell-Cell Contact	PMID: 22814396	alpha	0.00313234	0
DC	Squamous	SELL	PODXL	0.0104728	0	SELL_PODXL	SELL - PODXL	SELL	Cell-Cell Contact	PMID: 22814396	alpha	0.0104728	0
B_Cells	Squamous	SELL	PODXL	0.00490216	0	SELL_PODXL	SELL - PODXL	SELL	Cell-Cell Contact	PMID: 22814396	alpha	0.00490216	0
DNT	Squamous	SELL	PODXL	0.00101155	0	SELL_PODXL	SELL - PODXL	SELL	Cell-Cell Contact	PMID: 22814396	alpha	0.00101155	0
NK	Squamous	SELL	PODXL	0.0150103	0	SELL_PODXL	SELL - PODXL	SELL	Cell-Cell Contact	PMID: 22814396	alpha	0.0150103	0
CD4+ T_Cells	Squamous	SELL	PODXL	0.00516868	0	SELL_PODXL	SELL - PODXL	SELL	Cell-Cell Contact	PMID: 22814396	alpha	0.00516868	0
Macrophage	Ionocytes	SELL	PODXL	0.000649691	0	SELL_PODXL	SELL - PODXL	SELL	Cell-Cell Contact	PMID: 22814396	alpha	0.000649691	0
DC	Ionocytes	SELL	PODXL	0.00218495	0	SELL_PODXL	SELL - PODXL	SELL	Cell-Cell Contact	PMID: 22814396	alpha	0.00218495	0
B_Cells	Ionocytes	SELL	PODXL	0.00101821	0	SELL_PODXL	SELL - PODXL	SELL	Cell-Cell Contact	PMID: 22814396	alpha	0.00101821	0
DNT	Ionocytes	SELL	PODXL	0.000209456	0	SELL_PODXL	SELL - PODXL	SELL	Cell-Cell Contact	PMID: 22814396	alpha	0.000209456	0
NK	Ionocytes	SELL	PODXL	0.00314303	0	SELL_PODXL	SELL - PODXL	SELL	Cell-Cell Contact	PMID: 22814396	alpha	0.00314303	0
CD4+ T_Cells	Ionocytes	SELL	PODXL	0.0010738	0	SELL_PODXL	SELL - PODXL	SELL	Cell-Cell Contact	PMID: 22814396	alpha	0.0010738	0
DC	Macrophage	SELPLG	SELL	0.00153969	0	SELPLG_SELL	SELPLG - SELL	SELPLG	Cell-Cell Contact	PMC2431087; PMID: 8892633,PMID: 8896607	alpha	0.00153969	0
CD4+ T_Cells	Macrophage	SELPLG	SELL	0.002293	0	SELPLG_SELL	SELPLG - SELL	SELPLG	Cell-Cell Contact	PMC2431087; PMID: 8892633,PMID: 8896607	alpha	0.002293	0
DC	DC	SELPLG	SELL	0.00516719	0	SELPLG_SELL	SELPLG - SELL	SELPLG	Cell-Cell Contact	PMC2431087; PMID: 8892633,PMID: 8896607	alpha	0.00516719	0
CD4+ T_Cells	DC	SELPLG	SELL	0.00768165	0	SELPLG_SELL	SELPLG - SELL	SELPLG	Cell-Cell Contact	PMC2431087; PMID: 8892633,PMID: 8896607	alpha	0.00768165	0
DC	B_Cells	SELPLG	SELL	0.00241181	0	SELPLG_SELL	SELPLG - SELL	SELPLG	Cell-Cell Contact	PMC2431087; PMID: 8892633,PMID: 8896607	alpha	0.00241181	0
CD4+ T_Cells	B_Cells	SELPLG	SELL	0.00359029	0	SELPLG_SELL	SELPLG - SELL	SELPLG	Cell-Cell Contact	PMC2431087; PMID: 8892633,PMID: 8896607	alpha	0.00359029	0
DC	DNT	SELPLG	SELL	0.000496684	0	SELPLG_SELL	SELPLG - SELL	SELPLG	Cell-Cell Contact	PMC2431087; PMID: 8892633,PMID: 8896607	alpha	0.000496684	0
CD4+ T_Cells	DNT	SELPLG	SELL	0.000740072	0	SELPLG_SELL	SELPLG - SELL	SELPLG	Cell-Cell Contact	PMC2431087; PMID: 8892633,PMID: 8896607	alpha	0.000740072	0
DC	NK	SELPLG	SELL	0.00742322	0	SELPLG_SELL	SELPLG - SELL	SELPLG	Cell-Cell Contact	PMC2431087; PMID: 8892633,PMID: 8896607	alpha	0.00742322	0
CD4+ T_Cells	NK	SELPLG	SELL	0.0110233	0	SELPLG_SELL	SELPLG - SELL	SELPLG	Cell-Cell Contact	PMC2431087; PMID: 8892633,PMID: 8896607	alpha	0.0110233	0
DC	CD4+ T_Cells	SELPLG	SELL	0.00254329	0	SELPLG_SELL	SELPLG - SELL	SELPLG	Cell-Cell Contact	PMC2431087; PMID: 8892633,PMID: 8896607	alpha	0.00254329	0
CD4+ T_Cells	CD4+ T_Cells	SELPLG	SELL	0.00378576	0	SELPLG_SELL	SELPLG - SELL	SELPLG	Cell-Cell Contact	PMC2431087; PMID: 8892633,PMID: 8896607	alpha	0.00378576	0
Macrophage	Ionocytes	SEMA4A	NRP1_PLXNA2	0.00175138	0	SEMA4A_NRP1_PLXNA2	SEMA4A - (NRP1+PLXNA2)	SEMA4	Cell-Cell Contact	PMID: 27533782	alpha	0.00921304	0
DC	Ionocytes	SEMA4A	NRP1_PLXNA2	0.000992657	0	SEMA4A_NRP1_PLXNA2	SEMA4A - (NRP1+PLXNA2)	SEMA4	Cell-Cell Contact	PMID: 27533782	alpha	0.00522934	0
Macrophage	Secretory	SEMA4A	PLXNB1	0.0012489	0	SEMA4A_PLXNB1	SEMA4A - PLXNB1	SEMA4	Cell-Cell Contact	PMID: 27533782	alpha	0.0123925	0
DC	Secretory	SEMA4A	PLXNB1	0.000707706	0	SEMA4A_PLXNB1	SEMA4A - PLXNB1	SEMA4	Cell-Cell Contact	PMID: 27533782	alpha	0.00704958	0
Macrophage	Ciliated	SEMA4A	PLXNB1	0.0031877	0	SEMA4A_PLXNB1	SEMA4A - PLXNB1	SEMA4	Cell-Cell Contact	PMID: 27533782	alpha	0.0125052	0
DC	Ciliated	SEMA4A	PLXNB1	0.00180787	0	SEMA4A_PLXNB1	SEMA4A - PLXNB1	SEMA4	Cell-Cell Contact	PMID: 27533782	alpha	0.00710631	0
Macrophage	Basal	SEMA4A	PLXNB1	0.000628505	0	SEMA4A_PLXNB1	SEMA4A - PLXNB1	SEMA4	Cell-Cell Contact	PMID: 27533782	alpha	0.00585152	0
DC	Basal	SEMA4A	PLXNB1	0.000356054	0	SEMA4A_PLXNB1	SEMA4A - PLXNB1	SEMA4	Cell-Cell Contact	PMID: 27533782	alpha	0.00332085	0
Macrophage	FOXN4	SEMA4A	PLXNB1	0.0014303	0	SEMA4A_PLXNB1	SEMA4A - PLXNB1	SEMA4	Cell-Cell Contact	PMID: 27533782	alpha	0.00952307	0
DC	FOXN4	SEMA4A	PLXNB1	0.000810559	0	SEMA4A_PLXNB1	SEMA4A - PLXNB1	SEMA4	Cell-Cell Contact	PMID: 27533782	alpha	0.00541008	0
Macrophage	Squamous	SEMA4A	PLXNB1	0.00125613	0	SEMA4A_PLXNB1	SEMA4A - PLXNB1	SEMA4	Cell-Cell Contact	PMID: 27533782	alpha	0.0124953	0
DC	Squamous	SEMA4A	PLXNB1	0.000711803	0	SEMA4A_PLXNB1	SEMA4A - PLXNB1	SEMA4	Cell-Cell Contact	PMID: 27533782	alpha	0.00710835	0
Macrophage	Ionocytes	SEMA4A	PLXNB1	0.000922935	0	SEMA4A_PLXNB1	SEMA4A - PLXNB1	SEMA4	Cell-Cell Contact	PMID: 27533782	alpha	0.00921304	0
DC	Ionocytes	SEMA4A	PLXNB1	0.000522918	0	SEMA4A_PLXNB1	SEMA4A - PLXNB1	SEMA4	Cell-Cell Contact	PMID: 27533782	alpha	0.00522934	0
Macrophage	Secretory	SEMA4A	PLXNB2	0.0111436	0	SEMA4A_PLXNB2	SEMA4A - PLXNB2	SEMA4	Cell-Cell Contact	PMID: 27533782	alpha	0.0123925	0
DC	Secretory	SEMA4A	PLXNB2	0.00634187	0	SEMA4A_PLXNB2	SEMA4A - PLXNB2	SEMA4	Cell-Cell Contact	PMID: 27533782	alpha	0.00704958	0
Macrophage	Ciliated	SEMA4A	PLXNB2	0.00931755	0	SEMA4A_PLXNB2	SEMA4A - PLXNB2	SEMA4	Cell-Cell Contact	PMID: 27533782	alpha	0.0125052	0
DC	Ciliated	SEMA4A	PLXNB2	0.00529845	0	SEMA4A_PLXNB2	SEMA4A - PLXNB2	SEMA4	Cell-Cell Contact	PMID: 27533782	alpha	0.00710631	0
Macrophage	Basal	SEMA4A	PLXNB2	0.00522301	0	SEMA4A_PLXNB2	SEMA4A - PLXNB2	SEMA4	Cell-Cell Contact	PMID: 27533782	alpha	0.00585152	0
DC	Basal	SEMA4A	PLXNB2	0.00296479	0	SEMA4A_PLXNB2	SEMA4A - PLXNB2	SEMA4	Cell-Cell Contact	PMID: 27533782	alpha	0.00332085	0
Macrophage	FOXN4	SEMA4A	PLXNB2	0.00809278	0	SEMA4A_PLXNB2	SEMA4A - PLXNB2	SEMA4	Cell-Cell Contact	PMID: 27533782	alpha	0.00952307	0
DC	FOXN4	SEMA4A	PLXNB2	0.00459952	0	SEMA4A_PLXNB2	SEMA4A - PLXNB2	SEMA4	Cell-Cell Contact	PMID: 27533782	alpha	0.00541008	0
Macrophage	Squamous	SEMA4A	PLXNB2	0.0112392	0	SEMA4A_PLXNB2	SEMA4A - PLXNB2	SEMA4	Cell-Cell Contact	PMID: 27533782	alpha	0.0124953	0
DC	Squamous	SEMA4A	PLXNB2	0.00639655	0	SEMA4A_PLXNB2	SEMA4A - PLXNB2	SEMA4	Cell-Cell Contact	PMID: 27533782	alpha	0.00710835	0
Macrophage	Ionocytes	SEMA4A	PLXNB2	0.00653872	0	SEMA4A_PLXNB2	SEMA4A - PLXNB2	SEMA4	Cell-Cell Contact	PMID: 27533782	alpha	0.00921304	0
DC	Ionocytes	SEMA4A	PLXNB2	0.00371377	0	SEMA4A_PLXNB2	SEMA4A - PLXNB2	SEMA4	Cell-Cell Contact	PMID: 27533782	alpha	0.00522934	0
B_Cells	Secretory	SEMA4D	PLXNB1	0.0013504	0	SEMA4D_PLXNB1	SEMA4D - PLXNB1	SEMA4	Cell-Cell Contact	PMID: 27533782	alpha	0.0133899	0
CD8+ T_Cells	Secretory	SEMA4D	PLXNB1	0.00164472	0	SEMA4D_PLXNB1	SEMA4D - PLXNB1	SEMA4	Cell-Cell Contact	PMID: 27533782	alpha	0.0162741	0
NK	Secretory	SEMA4D	PLXNB1	0.00140476	0	SEMA4D_PLXNB1	SEMA4D - PLXNB1	SEMA4	Cell-Cell Contact	PMID: 27533782	alpha	0.0139235	0
CD4+ T_Cells	Secretory	SEMA4D	PLXNB1	0.00100611	0	SEMA4D_PLXNB1	SEMA4D - PLXNB1	SEMA4	Cell-Cell Contact	PMID: 27533782	alpha	0.0100006	0
B_Cells	Ciliated	SEMA4D	PLXNB1	0.00344621	0	SEMA4D_PLXNB1	SEMA4D - PLXNB1	SEMA4	Cell-Cell Contact	PMID: 27533782	alpha	0.0135144	0
CD8+ T_Cells	Ciliated	SEMA4D	PLXNB1	0.0041954	0	SEMA4D_PLXNB1	SEMA4D - PLXNB1	SEMA4	Cell-Cell Contact	PMID: 27533782	alpha	0.0164346	0
NK	Ciliated	SEMA4D	PLXNB1	0.00358463	0	SEMA4D_PLXNB1	SEMA4D - PLXNB1	SEMA4	Cell-Cell Contact	PMID: 27533782	alpha	0.0140544	0
CD4+ T_Cells	Ciliated	SEMA4D	PLXNB1	0.00256896	0	SEMA4D_PLXNB1	SEMA4D - PLXNB1	SEMA4	Cell-Cell Contact	PMID: 27533782	alpha	0.0100869	0
B_Cells	Basal	SEMA4D	PLXNB1	0.000679617	0	SEMA4D_PLXNB1	SEMA4D - PLXNB1	SEMA4	Cell-Cell Contact	PMID: 27533782	alpha	0.00632527	0
CD8+ T_Cells	Basal	SEMA4D	PLXNB1	0.000827862	0	SEMA4D_PLXNB1	SEMA4D - PLXNB1	SEMA4	Cell-Cell Contact	PMID: 27533782	alpha	0.00769755	0
NK	Basal	SEMA4D	PLXNB1	0.000706993	0	SEMA4D_PLXNB1	SEMA4D - PLXNB1	SEMA4	Cell-Cell Contact	PMID: 27533782	alpha	0.00657888	0
CD4+ T_Cells	Basal	SEMA4D	PLXNB1	0.000506259	0	SEMA4D_PLXNB1	SEMA4D - PLXNB1	SEMA4	Cell-Cell Contact	PMID: 27533782	alpha	0.00471714	0
B_Cells	FOXN4	SEMA4D	PLXNB1	0.00154651	0	SEMA4D_PLXNB1	SEMA4D - PLXNB1	SEMA4	Cell-Cell Contact	PMID: 27533782	alpha	0.0102921	0
CD8+ T_Cells	FOXN4	SEMA4D	PLXNB1	0.0018835	0	SEMA4D_PLXNB1	SEMA4D - PLXNB1	SEMA4	Cell-Cell Contact	PMID: 27533782	alpha	0.012518	0
NK	FOXN4	SEMA4D	PLXNB1	0.00160875	0	SEMA4D_PLXNB1	SEMA4D - PLXNB1	SEMA4	Cell-Cell Contact	PMID: 27533782	alpha	0.0107037	0
CD4+ T_Cells	FOXN4	SEMA4D	PLXNB1	0.00115228	0	SEMA4D_PLXNB1	SEMA4D - PLXNB1	SEMA4	Cell-Cell Contact	PMID: 27533782	alpha	0.00768046	0
B_Cells	Squamous	SEMA4D	PLXNB1	0.00135821	0	SEMA4D_PLXNB1	SEMA4D - PLXNB1	SEMA4	Cell-Cell Contact	PMID: 27533782	alpha	0.0135009	0
CD8+ T_Cells	Squamous	SEMA4D	PLXNB1	0.00165423	0	SEMA4D_PLXNB1	SEMA4D - PLXNB1	SEMA4	Cell-Cell Contact	PMID: 27533782	alpha	0.0164087	0
NK	Squamous	SEMA4D	PLXNB1	0.00141288	0	SEMA4D_PLXNB1	SEMA4D - PLXNB1	SEMA4	Cell-Cell Contact	PMID: 27533782	alpha	0.0140389	0
CD4+ T_Cells	Squamous	SEMA4D	PLXNB1	0.00101193	0	SEMA4D_PLXNB1	SEMA4D - PLXNB1	SEMA4	Cell-Cell Contact	PMID: 27533782	alpha	0.0100838	0
B_Cells	Ionocytes	SEMA4D	PLXNB1	0.000997966	0	SEMA4D_PLXNB1	SEMA4D - PLXNB1	SEMA4	Cell-Cell Contact	PMID: 27533782	alpha	0.00806503	0
CD8+ T_Cells	Ionocytes	SEMA4D	PLXNB1	0.00121557	0	SEMA4D_PLXNB1	SEMA4D - PLXNB1	SEMA4	Cell-Cell Contact	PMID: 27533782	alpha	0.00981219	0
NK	Ionocytes	SEMA4D	PLXNB1	0.00103815	0	SEMA4D_PLXNB1	SEMA4D - PLXNB1	SEMA4	Cell-Cell Contact	PMID: 27533782	alpha	0.00838799	0
CD4+ T_Cells	Ionocytes	SEMA4D	PLXNB1	0.000743463	0	SEMA4D_PLXNB1	SEMA4D - PLXNB1	SEMA4	Cell-Cell Contact	PMID: 27533782	alpha	0.00601644	0
B_Cells	Secretory	SEMA4D	PLXNB2	0.0120395	0	SEMA4D_PLXNB2	SEMA4D - PLXNB2	SEMA4	Cell-Cell Contact	PMID: 27533782	alpha	0.0133899	0
CD8+ T_Cells	Secretory	SEMA4D	PLXNB2	0.0146294	0	SEMA4D_PLXNB2	SEMA4D - PLXNB2	SEMA4	Cell-Cell Contact	PMID: 27533782	alpha	0.0162741	0
NK	Secretory	SEMA4D	PLXNB2	0.0125187	0	SEMA4D_PLXNB2	SEMA4D - PLXNB2	SEMA4	Cell-Cell Contact	PMID: 27533782	alpha	0.0139235	0
CD4+ T_Cells	Secretory	SEMA4D	PLXNB2	0.00899453	0	SEMA4D_PLXNB2	SEMA4D - PLXNB2	SEMA4	Cell-Cell Contact	PMID: 27533782	alpha	0.0100006	0
B_Cells	Ciliated	SEMA4D	PLXNB2	0.0100682	0	SEMA4D_PLXNB2	SEMA4D - PLXNB2	SEMA4	Cell-Cell Contact	PMID: 27533782	alpha	0.0135144	0
CD8+ T_Cells	Ciliated	SEMA4D	PLXNB2	0.0122392	0	SEMA4D_PLXNB2	SEMA4D - PLXNB2	SEMA4	Cell-Cell Contact	PMID: 27533782	alpha	0.0164346	0
NK	Ciliated	SEMA4D	PLXNB2	0.0104698	0	SEMA4D_PLXNB2	SEMA4D - PLXNB2	SEMA4	Cell-Cell Contact	PMID: 27533782	alpha	0.0140544	0
CD4+ T_Cells	Ciliated	SEMA4D	PLXNB2	0.00751797	0	SEMA4D_PLXNB2	SEMA4D - PLXNB2	SEMA4	Cell-Cell Contact	PMID: 27533782	alpha	0.0100869	0
B_Cells	Basal	SEMA4D	PLXNB2	0.00564565	0	SEMA4D_PLXNB2	SEMA4D - PLXNB2	SEMA4	Cell-Cell Contact	PMID: 27533782	alpha	0.00632527	0
CD8+ T_Cells	Basal	SEMA4D	PLXNB2	0.00686969	0	SEMA4D_PLXNB2	SEMA4D - PLXNB2	SEMA4	Cell-Cell Contact	PMID: 27533782	alpha	0.00769755	0
NK	Basal	SEMA4D	PLXNB2	0.00587189	0	SEMA4D_PLXNB2	SEMA4D - PLXNB2	SEMA4	Cell-Cell Contact	PMID: 27533782	alpha	0.00657888	0
CD4+ T_Cells	Basal	SEMA4D	PLXNB2	0.00421088	0	SEMA4D_PLXNB2	SEMA4D - PLXNB2	SEMA4	Cell-Cell Contact	PMID: 27533782	alpha	0.00471714	0
B_Cells	FOXN4	SEMA4D	PLXNB2	0.00874559	0	SEMA4D_PLXNB2	SEMA4D - PLXNB2	SEMA4	Cell-Cell Contact	PMID: 27533782	alpha	0.0102921	0
CD8+ T_Cells	FOXN4	SEMA4D	PLXNB2	0.0106345	0	SEMA4D_PLXNB2	SEMA4D - PLXNB2	SEMA4	Cell-Cell Contact	PMID: 27533782	alpha	0.012518	0
NK	FOXN4	SEMA4D	PLXNB2	0.00909491	0	SEMA4D_PLXNB2	SEMA4D - PLXNB2	SEMA4	Cell-Cell Contact	PMID: 27533782	alpha	0.0107037	0
CD4+ T_Cells	FOXN4	SEMA4D	PLXNB2	0.00652818	0	SEMA4D_PLXNB2	SEMA4D - PLXNB2	SEMA4	Cell-Cell Contact	PMID: 27533782	alpha	0.00768046	0
B_Cells	Squamous	SEMA4D	PLXNB2	0.0121427	0	SEMA4D_PLXNB2	SEMA4D - PLXNB2	SEMA4	Cell-Cell Contact	PMID: 27533782	alpha	0.0135009	0
CD8+ T_Cells	Squamous	SEMA4D	PLXNB2	0.0147545	0	SEMA4D_PLXNB2	SEMA4D - PLXNB2	SEMA4	Cell-Cell Contact	PMID: 27533782	alpha	0.0164087	0
NK	Squamous	SEMA4D	PLXNB2	0.012626	0	SEMA4D_PLXNB2	SEMA4D - PLXNB2	SEMA4	Cell-Cell Contact	PMID: 27533782	alpha	0.0140389	0
CD4+ T_Cells	Squamous	SEMA4D	PLXNB2	0.00907187	0	SEMA4D_PLXNB2	SEMA4D - PLXNB2	SEMA4	Cell-Cell Contact	PMID: 27533782	alpha	0.0100838	0
B_Cells	Ionocytes	SEMA4D	PLXNB2	0.00706707	0	SEMA4D_PLXNB2	SEMA4D - PLXNB2	SEMA4	Cell-Cell Contact	PMID: 27533782	alpha	0.00806503	0
CD8+ T_Cells	Ionocytes	SEMA4D	PLXNB2	0.00859662	0	SEMA4D_PLXNB2	SEMA4D - PLXNB2	SEMA4	Cell-Cell Contact	PMID: 27533782	alpha	0.00981219	0
NK	Ionocytes	SEMA4D	PLXNB2	0.00734984	0	SEMA4D_PLXNB2	SEMA4D - PLXNB2	SEMA4	Cell-Cell Contact	PMID: 27533782	alpha	0.00838799	0
CD4+ T_Cells	Ionocytes	SEMA4D	PLXNB2	0.00527298	0	SEMA4D_PLXNB2	SEMA4D - PLXNB2	SEMA4	Cell-Cell Contact	PMID: 27533782	alpha	0.00601644	0
B_Cells	Macrophage	SEMA4D	CD72	0.00160201	0	SEMA4D_CD72	SEMA4D - CD72	SEMA4	Cell-Cell Contact	PMID: 22325954	alpha	0.00160201	0
CD8+ T_Cells	Macrophage	SEMA4D	CD72	0.00195107	0	SEMA4D_CD72	SEMA4D - CD72	SEMA4	Cell-Cell Contact	PMID: 22325954	alpha	0.00195107	0
NK	Macrophage	SEMA4D	CD72	0.00166648	0	SEMA4D_CD72	SEMA4D - CD72	SEMA4	Cell-Cell Contact	PMID: 22325954	alpha	0.00166648	0
CD4+ T_Cells	Macrophage	SEMA4D	CD72	0.00119365	0	SEMA4D_CD72	SEMA4D - CD72	SEMA4	Cell-Cell Contact	PMID: 22325954	alpha	0.00119365	0
Basal	Secretory	SEMA5A	PLXNA1	0.000416324	0	SEMA5A_PLXNA1	SEMA5A - PLXNA1	SEMA5	Cell-Cell Contact	PMID: 27533782	alpha	0.000416324	0
FOXN4	Secretory	SEMA5A	PLXNA1	0.000188614	0	SEMA5A_PLXNA1	SEMA5A - PLXNA1	SEMA5	Cell-Cell Contact	PMID: 27533782	alpha	0.000188614	0
Basal	Basal	SEMA5A	PLXNA1	0.000480392	0	SEMA5A_PLXNA1	SEMA5A - PLXNA1	SEMA5	Cell-Cell Contact	PMID: 27533782	alpha	0.000480392	0
FOXN4	Basal	SEMA5A	PLXNA1	0.000217648	0	SEMA5A_PLXNA1	SEMA5A - PLXNA1	SEMA5	Cell-Cell Contact	PMID: 27533782	alpha	0.000217648	0
Basal	Squamous	SEMA5A	PLXNA1	0.000679321	0	SEMA5A_PLXNA1	SEMA5A - PLXNA1	SEMA5	Cell-Cell Contact	PMID: 27533782	alpha	0.000679321	0
FOXN4	Squamous	SEMA5A	PLXNA1	0.000307809	0	SEMA5A_PLXNA1	SEMA5A - PLXNA1	SEMA5	Cell-Cell Contact	PMID: 27533782	alpha	0.000307809	0
B_Cells	Macrophage	SEMA7A	PLXNC1	0.00164695	0	SEMA7A_PLXNC1	SEMA7A - PLXNC1	SEMA7	Cell-Cell Contact	PMID: 27533782	alpha	0.00164695	0
Macrophage	DC	SIGLEC1	SPN	0.00692884	0	SIGLEC1_SPN	SIGLEC1 - SPN	SN	Cell-Cell Contact	KEGG: hsa04514; PMID: 11238599	alpha	0.00692884	0
Macrophage	DNT	SIGLEC1	SPN	0.00462677	0	SIGLEC1_SPN	SIGLEC1 - SPN	SN	Cell-Cell Contact	KEGG: hsa04514; PMID: 11238599	alpha	0.00462677	0
Macrophage	CD8+ T_Cells	SIGLEC1	SPN	0.0108469	0	SIGLEC1_SPN	SIGLEC1 - SPN	SN	Cell-Cell Contact	KEGG: hsa04514; PMID: 11238599	alpha	0.0108469	0
Macrophage	NK	SIGLEC1	SPN	0.0108796	0	SIGLEC1_SPN	SIGLEC1 - SPN	SN	Cell-Cell Contact	KEGG: hsa04514; PMID: 11238599	alpha	0.0108796	0
Macrophage	CD4+ T_Cells	SIGLEC1	SPN	0.0102677	0	SIGLEC1_SPN	SIGLEC1 - SPN	SN	Cell-Cell Contact	KEGG: hsa04514; PMID: 11238599	alpha	0.0102677	0
Macrophage	MC/Basophils	SIGLEC1	SPN	0.00665251	0	SIGLEC1_SPN	SIGLEC1 - SPN	SN	Cell-Cell Contact	KEGG: hsa04514; PMID: 11238599	alpha	0.00665251	0
Macrophage	Secretory	TGFB1	ACVR1B_TGFbR2	0.00150047	0	TGFB1_ACVR1B_TGFBR2	TGFB1 - (ACVR1B+TGFBR2)	TGFb	Secreted Signaling	PMID: 27449815	delta	0.00150047	0
DC	Secretory	TGFB1	ACVR1B_TGFbR2	0.0006081	0	TGFB1_ACVR1B_TGFBR2	TGFB1 - (ACVR1B+TGFBR2)	TGFb	Secreted Signaling	PMID: 27449815	delta	0.0006081	0
CD8+ T_Cells	Secretory	TGFB1	ACVR1B_TGFbR2	0.000717724	0	TGFB1_ACVR1B_TGFBR2	TGFB1 - (ACVR1B+TGFBR2)	TGFb	Secreted Signaling	PMID: 27449815	delta	0.000717724	0
NK	Secretory	TGFB1	ACVR1B_TGFbR2	0.000960114	0	TGFB1_ACVR1B_TGFBR2	TGFB1 - (ACVR1B+TGFBR2)	TGFb	Secreted Signaling	PMID: 27449815	delta	0.000960114	0
CD4+ T_Cells	Secretory	TGFB1	ACVR1B_TGFbR2	0.000815893	0	TGFB1_ACVR1B_TGFBR2	TGFB1 - (ACVR1B+TGFBR2)	TGFb	Secreted Signaling	PMID: 27449815	delta	0.000815893	0
MC/Basophils	Secretory	TGFB1	ACVR1B_TGFbR2	0.00190946	0	TGFB1_ACVR1B_TGFBR2	TGFB1 - (ACVR1B+TGFBR2)	TGFb	Secreted Signaling	PMID: 27449815	delta	0.00190946	0
Macrophage	FOXN4	TGFB1	ACVR1B_TGFbR2	0.000831571	0	TGFB1_ACVR1B_TGFBR2	TGFB1 - (ACVR1B+TGFBR2)	TGFb	Secreted Signaling	PMID: 27449815	delta	0.000831571	0
DC	FOXN4	TGFB1	ACVR1B_TGFbR2	0.000336879	0	TGFB1_ACVR1B_TGFBR2	TGFB1 - (ACVR1B+TGFBR2)	TGFb	Secreted Signaling	PMID: 27449815	delta	0.000336879	0
CD8+ T_Cells	FOXN4	TGFB1	ACVR1B_TGFbR2	0.000397629	0	TGFB1_ACVR1B_TGFBR2	TGFB1 - (ACVR1B+TGFBR2)	TGFb	Secreted Signaling	PMID: 27449815	delta	0.000397629	0
NK	FOXN4	TGFB1	ACVR1B_TGFbR2	0.000531974	0	TGFB1_ACVR1B_TGFBR2	TGFB1 - (ACVR1B+TGFBR2)	TGFb	Secreted Signaling	PMID: 27449815	delta	0.000531974	0
CD4+ T_Cells	FOXN4	TGFB1	ACVR1B_TGFbR2	0.000452036	0	TGFB1_ACVR1B_TGFBR2	TGFB1 - (ACVR1B+TGFBR2)	TGFb	Secreted Signaling	PMID: 27449815	delta	0.000452036	0
MC/Basophils	FOXN4	TGFB1	ACVR1B_TGFbR2	0.00105843	0	TGFB1_ACVR1B_TGFBR2	TGFB1 - (ACVR1B+TGFBR2)	TGFb	Secreted Signaling	PMID: 27449815	delta	0.00105843	0
Macrophage	Squamous	TGFB1	ACVR1B_TGFbR2	0.00114871	0	TGFB1_ACVR1B_TGFBR2	TGFB1 - (ACVR1B+TGFBR2)	TGFb	Secreted Signaling	PMID: 27449815	delta	0.00114871	0
DC	Squamous	TGFB1	ACVR1B_TGFbR2	0.000465446	0	TGFB1_ACVR1B_TGFBR2	TGFB1 - (ACVR1B+TGFBR2)	TGFb	Secreted Signaling	PMID: 27449815	delta	0.000465446	0
CD8+ T_Cells	Squamous	TGFB1	ACVR1B_TGFbR2	0.000549367	0	TGFB1_ACVR1B_TGFBR2	TGFB1 - (ACVR1B+TGFBR2)	TGFb	Secreted Signaling	PMID: 27449815	delta	0.000549367	0
NK	Squamous	TGFB1	ACVR1B_TGFbR2	0.000734942	0	TGFB1_ACVR1B_TGFBR2	TGFB1 - (ACVR1B+TGFBR2)	TGFb	Secreted Signaling	PMID: 27449815	delta	0.000734942	0
CD4+ T_Cells	Squamous	TGFB1	ACVR1B_TGFbR2	0.000624523	0	TGFB1_ACVR1B_TGFBR2	TGFB1 - (ACVR1B+TGFBR2)	TGFb	Secreted Signaling	PMID: 27449815	delta	0.000624523	0
MC/Basophils	Squamous	TGFB1	ACVR1B_TGFbR2	0.00146197	0	TGFB1_ACVR1B_TGFBR2	TGFB1 - (ACVR1B+TGFBR2)	TGFb	Secreted Signaling	PMID: 27449815	delta	0.00146197	0
Macrophage	Ionocytes	TGFB1	ACVR1B_TGFbR2	0.00264378	0	TGFB1_ACVR1B_TGFBR2	TGFB1 - (ACVR1B+TGFBR2)	TGFb	Secreted Signaling	PMID: 27449815	delta	0.00264378	0
DC	Ionocytes	TGFB1	ACVR1B_TGFbR2	0.00107192	0	TGFB1_ACVR1B_TGFBR2	TGFB1 - (ACVR1B+TGFBR2)	TGFb	Secreted Signaling	PMID: 27449815	delta	0.00107192	0
CD8+ T_Cells	Ionocytes	TGFB1	ACVR1B_TGFbR2	0.0012651	0	TGFB1_ACVR1B_TGFBR2	TGFB1 - (ACVR1B+TGFBR2)	TGFb	Secreted Signaling	PMID: 27449815	delta	0.0012651	0
NK	Ionocytes	TGFB1	ACVR1B_TGFbR2	0.00169214	0	TGFB1_ACVR1B_TGFBR2	TGFB1 - (ACVR1B+TGFBR2)	TGFb	Secreted Signaling	PMID: 27449815	delta	0.00169214	0
CD4+ T_Cells	Ionocytes	TGFB1	ACVR1B_TGFbR2	0.00143806	0	TGFB1_ACVR1B_TGFBR2	TGFB1 - (ACVR1B+TGFBR2)	TGFb	Secreted Signaling	PMID: 27449815	delta	0.00143806	0
MC/Basophils	Ionocytes	TGFB1	ACVR1B_TGFbR2	0.00336374	0	TGFB1_ACVR1B_TGFBR2	TGFB1 - (ACVR1B+TGFBR2)	TGFb	Secreted Signaling	PMID: 27449815	delta	0.00336374	0
Macrophage	MC/Basophils	TGFB1	ACVR1B_TGFbR2	0.00589984	0	TGFB1_ACVR1B_TGFBR2	TGFB1 - (ACVR1B+TGFBR2)	TGFb	Secreted Signaling	PMID: 27449815	delta	0.00589984	0
DC	MC/Basophils	TGFB1	ACVR1B_TGFbR2	0.00239733	0	TGFB1_ACVR1B_TGFBR2	TGFB1 - (ACVR1B+TGFBR2)	TGFb	Secreted Signaling	PMID: 27449815	delta	0.00239733	0
CD8+ T_Cells	MC/Basophils	TGFB1	ACVR1B_TGFbR2	0.00282859	0	TGFB1_ACVR1B_TGFBR2	TGFB1 - (ACVR1B+TGFBR2)	TGFb	Secreted Signaling	PMID: 27449815	delta	0.00282859	0
NK	MC/Basophils	TGFB1	ACVR1B_TGFbR2	0.00378116	0	TGFB1_ACVR1B_TGFBR2	TGFB1 - (ACVR1B+TGFBR2)	TGFb	Secreted Signaling	PMID: 27449815	delta	0.00378116	0
CD4+ T_Cells	MC/Basophils	TGFB1	ACVR1B_TGFbR2	0.00321455	0	TGFB1_ACVR1B_TGFBR2	TGFB1 - (ACVR1B+TGFBR2)	TGFb	Secreted Signaling	PMID: 27449815	delta	0.00321455	0
MC/Basophils	MC/Basophils	TGFB1	ACVR1B_TGFbR2	0.00749899	0	TGFB1_ACVR1B_TGFBR2	TGFB1 - (ACVR1B+TGFBR2)	TGFb	Secreted Signaling	PMID: 27449815	delta	0.00749899	0
Secretory	Secretory	GDF15	TGFBR2	0.00221965	0	GDF15_TGFBR2	GDF15 - TGFBR2	GDF	Secreted Signaling	KEGG: hsa04350	delta	0.00221965	0
Ciliated	Secretory	GDF15	TGFBR2	0.00199086	0	GDF15_TGFBR2	GDF15 - TGFBR2	GDF	Secreted Signaling	KEGG: hsa04350	delta	0.00199086	0
FOXN4	Secretory	GDF15	TGFBR2	0.00167404	0	GDF15_TGFBR2	GDF15 - TGFBR2	GDF	Secreted Signaling	KEGG: hsa04350	delta	0.00167404	0
Squamous	Secretory	GDF15	TGFBR2	0.00384405	0	GDF15_TGFBR2	GDF15 - TGFBR2	GDF	Secreted Signaling	KEGG: hsa04350	delta	0.00384405	0
Ionocytes	Secretory	GDF15	TGFBR2	0.00166054	0	GDF15_TGFBR2	GDF15 - TGFBR2	GDF	Secreted Signaling	KEGG: hsa04350	delta	0.00166054	0
Secretory	CD8+ T_Cells	GDF15	TGFBR2	0.00863275	0	GDF15_TGFBR2	GDF15 - TGFBR2	GDF	Secreted Signaling	KEGG: hsa04350	delta	0.00863275	0
Ciliated	CD8+ T_Cells	GDF15	TGFBR2	0.00774804	0	GDF15_TGFBR2	GDF15 - TGFBR2	GDF	Secreted Signaling	KEGG: hsa04350	delta	0.00774804	0
FOXN4	CD8+ T_Cells	GDF15	TGFBR2	0.00652104	0	GDF15_TGFBR2	GDF15 - TGFBR2	GDF	Secreted Signaling	KEGG: hsa04350	delta	0.00652104	0
Squamous	CD8+ T_Cells	GDF15	TGFBR2	0.0148804	0	GDF15_TGFBR2	GDF15 - TGFBR2	GDF	Secreted Signaling	KEGG: hsa04350	delta	0.0148804	0
Ionocytes	CD8+ T_Cells	GDF15	TGFBR2	0.00646872	0	GDF15_TGFBR2	GDF15 - TGFBR2	GDF	Secreted Signaling	KEGG: hsa04350	delta	0.00646872	0
Secretory	FOXN4	GDF15	TGFBR2	0.000932851	0	GDF15_TGFBR2	GDF15 - TGFBR2	GDF	Secreted Signaling	KEGG: hsa04350	delta	0.000932851	0
Ciliated	FOXN4	GDF15	TGFBR2	0.000836584	0	GDF15_TGFBR2	GDF15 - TGFBR2	GDF	Secreted Signaling	KEGG: hsa04350	delta	0.000836584	0
FOXN4	FOXN4	GDF15	TGFBR2	0.000703324	0	GDF15_TGFBR2	GDF15 - TGFBR2	GDF	Secreted Signaling	KEGG: hsa04350	delta	0.000703324	0
Squamous	FOXN4	GDF15	TGFBR2	0.00161706	0	GDF15_TGFBR2	GDF15 - TGFBR2	GDF	Secreted Signaling	KEGG: hsa04350	delta	0.00161706	0
Ionocytes	FOXN4	GDF15	TGFBR2	0.000697649	0	GDF15_TGFBR2	GDF15 - TGFBR2	GDF	Secreted Signaling	KEGG: hsa04350	delta	0.000697649	0
Secretory	CD4+ T_Cells	GDF15	TGFBR2	0.00826321	0	GDF15_TGFBR2	GDF15 - TGFBR2	GDF	Secreted Signaling	KEGG: hsa04350	delta	0.00826321	0
Ciliated	CD4+ T_Cells	GDF15	TGFBR2	0.00741608	0	GDF15_TGFBR2	GDF15 - TGFBR2	GDF	Secreted Signaling	KEGG: hsa04350	delta	0.00741608	0
FOXN4	CD4+ T_Cells	GDF15	TGFBR2	0.00624132	0	GDF15_TGFBR2	GDF15 - TGFBR2	GDF	Secreted Signaling	KEGG: hsa04350	delta	0.00624132	0
Squamous	CD4+ T_Cells	GDF15	TGFBR2	0.0142473	0	GDF15_TGFBR2	GDF15 - TGFBR2	GDF	Secreted Signaling	KEGG: hsa04350	delta	0.0142473	0
Ionocytes	CD4+ T_Cells	GDF15	TGFBR2	0.00619123	0	GDF15_TGFBR2	GDF15 - TGFBR2	GDF	Secreted Signaling	KEGG: hsa04350	delta	0.00619123	0
Secretory	Squamous	GDF15	TGFBR2	0.0021196	0	GDF15_TGFBR2	GDF15 - TGFBR2	GDF	Secreted Signaling	KEGG: hsa04350	delta	0.0021196	0
Ciliated	Squamous	GDF15	TGFBR2	0.0019011	0	GDF15_TGFBR2	GDF15 - TGFBR2	GDF	Secreted Signaling	KEGG: hsa04350	delta	0.0019011	0
FOXN4	Squamous	GDF15	TGFBR2	0.00159854	0	GDF15_TGFBR2	GDF15 - TGFBR2	GDF	Secreted Signaling	KEGG: hsa04350	delta	0.00159854	0
Squamous	Squamous	GDF15	TGFBR2	0.00367104	0	GDF15_TGFBR2	GDF15 - TGFBR2	GDF	Secreted Signaling	KEGG: hsa04350	delta	0.00367104	0
Ionocytes	Squamous	GDF15	TGFBR2	0.00158565	0	GDF15_TGFBR2	GDF15 - TGFBR2	GDF	Secreted Signaling	KEGG: hsa04350	delta	0.00158565	0
Secretory	Ionocytes	GDF15	TGFBR2	0.00420505	0	GDF15_TGFBR2	GDF15 - TGFBR2	GDF	Secreted Signaling	KEGG: hsa04350	delta	0.00420505	0
Ciliated	Ionocytes	GDF15	TGFBR2	0.00377237	0	GDF15_TGFBR2	GDF15 - TGFBR2	GDF	Secreted Signaling	KEGG: hsa04350	delta	0.00377237	0
FOXN4	Ionocytes	GDF15	TGFBR2	0.00317295	0	GDF15_TGFBR2	GDF15 - TGFBR2	GDF	Secreted Signaling	KEGG: hsa04350	delta	0.00317295	0
Squamous	Ionocytes	GDF15	TGFBR2	0.00727181	0	GDF15_TGFBR2	GDF15 - TGFBR2	GDF	Secreted Signaling	KEGG: hsa04350	delta	0.00727181	0
Ionocytes	Ionocytes	GDF15	TGFBR2	0.00314741	0	GDF15_TGFBR2	GDF15 - TGFBR2	GDF	Secreted Signaling	KEGG: hsa04350	delta	0.00314741	0
Secretory	MC/Basophils	GDF15	TGFBR2	0.0157901	0	GDF15_TGFBR2	GDF15 - TGFBR2	GDF	Secreted Signaling	KEGG: hsa04350	delta	0.0157901	0
Ciliated	MC/Basophils	GDF15	TGFBR2	0.0141824	0	GDF15_TGFBR2	GDF15 - TGFBR2	GDF	Secreted Signaling	KEGG: hsa04350	delta	0.0141824	0
FOXN4	MC/Basophils	GDF15	TGFBR2	0.0119487	0	GDF15_TGFBR2	GDF15 - TGFBR2	GDF	Secreted Signaling	KEGG: hsa04350	delta	0.0119487	0
Squamous	MC/Basophils	GDF15	TGFBR2	0.0270762	0	GDF15_TGFBR2	GDF15 - TGFBR2	GDF	Secreted Signaling	KEGG: hsa04350	delta	0.0270762	0
Ionocytes	MC/Basophils	GDF15	TGFBR2	0.0118533	0	GDF15_TGFBR2	GDF15 - TGFBR2	GDF	Secreted Signaling	KEGG: hsa04350	delta	0.0118533	0
Secretory	Secretory	WNT7B	FZD3_LRP5	0.00117416	0	WNT7B_FZD3_LRP5	WNT7B - (FZD3+LRP5)	WNT	Secreted Signaling	KEGG: hsa04310; PMID: 23209147	delta	0.00676349	0
Basal	Secretory	WNT7B	FZD3_LRP5	0.000233731	0	WNT7B_FZD3_LRP5	WNT7B - (FZD3+LRP5)	WNT	Secreted Signaling	KEGG: hsa04310; PMID: 23209147	delta	0.00134633	0
FOXN4	Secretory	WNT7B	FZD3_LRP5	0.000688762	0	WNT7B_FZD3_LRP5	WNT7B - (FZD3+LRP5)	WNT	Secreted Signaling	KEGG: hsa04310; PMID: 23209147	delta	0.00396742	0
Squamous	Secretory	WNT7B	FZD3_LRP5	0.00139573	0	WNT7B_FZD3_LRP5	WNT7B - (FZD3+LRP5)	WNT	Secreted Signaling	KEGG: hsa04310; PMID: 23209147	delta	0.00803981	0
Ionocytes	Secretory	WNT7B	FZD3_LRP5	0.000160827	0	WNT7B_FZD3_LRP5	WNT7B - (FZD3+LRP5)	WNT	Secreted Signaling	KEGG: hsa04310; PMID: 23209147	delta	0.000926388	0
Secretory	FOXN4	WNT7B	FZD3_LRP5	0.00109654	0	WNT7B_FZD3_LRP5	WNT7B - (FZD3+LRP5)	WNT	Secreted Signaling	KEGG: hsa04310; PMID: 23209147	delta	0.00599212	0
Basal	FOXN4	WNT7B	FZD3_LRP5	0.000218266	0	WNT7B_FZD3_LRP5	WNT7B - (FZD3+LRP5)	WNT	Secreted Signaling	KEGG: hsa04310; PMID: 23209147	delta	0.00119267	0
FOXN4	FOXN4	WNT7B	FZD3_LRP5	0.000643208	0	WNT7B_FZD3_LRP5	WNT7B - (FZD3+LRP5)	WNT	Secreted Signaling	KEGG: hsa04310; PMID: 23209147	delta	0.00351474	0
Squamous	FOXN4	WNT7B	FZD3_LRP5	0.00130348	0	WNT7B_FZD3_LRP5	WNT7B - (FZD3+LRP5)	WNT	Secreted Signaling	KEGG: hsa04310; PMID: 23209147	delta	0.00712305	0
Ionocytes	FOXN4	WNT7B	FZD3_LRP5	0.000150184	0	WNT7B_FZD3_LRP5	WNT7B - (FZD3+LRP5)	WNT	Secreted Signaling	KEGG: hsa04310; PMID: 23209147	delta	0.000820643	0
Secretory	Ionocytes	WNT7B	FZD3_LRP5	0.000723825	0	WNT7B_FZD3_LRP5	WNT7B - (FZD3+LRP5)	WNT	Secreted Signaling	KEGG: hsa04310; PMID: 23209147	delta	0.00209248	0
Basal	Ionocytes	WNT7B	FZD3_LRP5	0.000144056	0	WNT7B_FZD3_LRP5	WNT7B - (FZD3+LRP5)	WNT	Secreted Signaling	KEGG: hsa04310; PMID: 23209147	delta	0.000416436	0
FOXN4	Ionocytes	WNT7B	FZD3_LRP5	0.000424545	0	WNT7B_FZD3_LRP5	WNT7B - (FZD3+LRP5)	WNT	Secreted Signaling	KEGG: hsa04310; PMID: 23209147	delta	0.00122729	0
Squamous	Ionocytes	WNT7B	FZD3_LRP5	0.000860459	0	WNT7B_FZD3_LRP5	WNT7B - (FZD3+LRP5)	WNT	Secreted Signaling	KEGG: hsa04310; PMID: 23209147	delta	0.00248748	0
Ionocytes	Ionocytes	WNT7B	FZD3_LRP5	9.91199e-05	0	WNT7B_FZD3_LRP5	WNT7B - (FZD3+LRP5)	WNT	Secreted Signaling	KEGG: hsa04310; PMID: 23209147	delta	0.000286535	0
Secretory	Secretory	WNT7B	FZD5_LRP5	0.00105439	0	WNT7B_FZD5_LRP5	WNT7B - (FZD5+LRP5)	WNT	Secreted Signaling	KEGG: hsa04310; PMID: 23209147	delta	0.00676349	0
Basal	Secretory	WNT7B	FZD5_LRP5	0.00020987	0	WNT7B_FZD5_LRP5	WNT7B - (FZD5+LRP5)	WNT	Secreted Signaling	KEGG: hsa04310; PMID: 23209147	delta	0.00134633	0
FOXN4	Secretory	WNT7B	FZD5_LRP5	0.000618473	0	WNT7B_FZD5_LRP5	WNT7B - (FZD5+LRP5)	WNT	Secreted Signaling	KEGG: hsa04310; PMID: 23209147	delta	0.00396742	0
Squamous	Secretory	WNT7B	FZD5_LRP5	0.00125339	0	WNT7B_FZD5_LRP5	WNT7B - (FZD5+LRP5)	WNT	Secreted Signaling	KEGG: hsa04310; PMID: 23209147	delta	0.00803981	0
Ionocytes	Secretory	WNT7B	FZD5_LRP5	0.000144406	0	WNT7B_FZD5_LRP5	WNT7B - (FZD5+LRP5)	WNT	Secreted Signaling	KEGG: hsa04310; PMID: 23209147	delta	0.000926388	0
Secretory	FOXN4	WNT7B	FZD5_LRP5	0.000729884	0	WNT7B_FZD5_LRP5	WNT7B - (FZD5+LRP5)	WNT	Secreted Signaling	KEGG: hsa04310; PMID: 23209147	delta	0.00599212	0
Basal	FOXN4	WNT7B	FZD5_LRP5	0.000145242	0	WNT7B_FZD5_LRP5	WNT7B - (FZD5+LRP5)	WNT	Secreted Signaling	KEGG: hsa04310; PMID: 23209147	delta	0.00119267	0
FOXN4	FOXN4	WNT7B	FZD5_LRP5	0.000428066	0	WNT7B_FZD5_LRP5	WNT7B - (FZD5+LRP5)	WNT	Secreted Signaling	KEGG: hsa04310; PMID: 23209147	delta	0.00351474	0
Squamous	FOXN4	WNT7B	FZD5_LRP5	0.000867691	0	WNT7B_FZD5_LRP5	WNT7B - (FZD5+LRP5)	WNT	Secreted Signaling	KEGG: hsa04310; PMID: 23209147	delta	0.00712305	0
Ionocytes	FOXN4	WNT7B	FZD5_LRP5	9.99346e-05	0	WNT7B_FZD5_LRP5	WNT7B - (FZD5+LRP5)	WNT	Secreted Signaling	KEGG: hsa04310; PMID: 23209147	delta	0.000820643	0
Secretory	Ionocytes	WNT7B	FZD5_LRP5	0.000621247	0	WNT7B_FZD5_LRP5	WNT7B - (FZD5+LRP5)	WNT	Secreted Signaling	KEGG: hsa04310; PMID: 23209147	delta	0.00209248	0
Basal	Ionocytes	WNT7B	FZD5_LRP5	0.000123628	0	WNT7B_FZD5_LRP5	WNT7B - (FZD5+LRP5)	WNT	Secreted Signaling	KEGG: hsa04310; PMID: 23209147	delta	0.000416436	0
FOXN4	Ionocytes	WNT7B	FZD5_LRP5	0.000364359	0	WNT7B_FZD5_LRP5	WNT7B - (FZD5+LRP5)	WNT	Secreted Signaling	KEGG: hsa04310; PMID: 23209147	delta	0.00122729	0
Squamous	Ionocytes	WNT7B	FZD5_LRP5	0.000738536	0	WNT7B_FZD5_LRP5	WNT7B - (FZD5+LRP5)	WNT	Secreted Signaling	KEGG: hsa04310; PMID: 23209147	delta	0.00248748	0
Ionocytes	Ionocytes	WNT7B	FZD5_LRP5	8.50636e-05	0	WNT7B_FZD5_LRP5	WNT7B - (FZD5+LRP5)	WNT	Secreted Signaling	KEGG: hsa04310; PMID: 23209147	delta	0.000286535	0
Secretory	Secretory	WNT7B	FZD6_LRP5	0.000856046	0	WNT7B_FZD6_LRP5	WNT7B - (FZD6+LRP5)	WNT	Secreted Signaling	KEGG: hsa04310; PMID: 23209147	delta	0.00676349	0
Basal	Secretory	WNT7B	FZD6_LRP5	0.000170364	0	WNT7B_FZD6_LRP5	WNT7B - (FZD6+LRP5)	WNT	Secreted Signaling	KEGG: hsa04310; PMID: 23209147	delta	0.00134633	0
FOXN4	Secretory	WNT7B	FZD6_LRP5	0.000502086	0	WNT7B_FZD6_LRP5	WNT7B - (FZD6+LRP5)	WNT	Secreted Signaling	KEGG: hsa04310; PMID: 23209147	delta	0.00396742	0
Squamous	Secretory	WNT7B	FZD6_LRP5	0.00101765	0	WNT7B_FZD6_LRP5	WNT7B - (FZD6+LRP5)	WNT	Secreted Signaling	KEGG: hsa04310; PMID: 23209147	delta	0.00803981	0
Ionocytes	Secretory	WNT7B	FZD6_LRP5	0.000117221	0	WNT7B_FZD6_LRP5	WNT7B - (FZD6+LRP5)	WNT	Secreted Signaling	KEGG: hsa04310; PMID: 23209147	delta	0.000926388	0
Secretory	FOXN4	WNT7B	FZD6_LRP5	0.00100664	0	WNT7B_FZD6_LRP5	WNT7B - (FZD6+LRP5)	WNT	Secreted Signaling	KEGG: hsa04310; PMID: 23209147	delta	0.00599212	0
Basal	FOXN4	WNT7B	FZD6_LRP5	0.000200358	0	WNT7B_FZD6_LRP5	WNT7B - (FZD6+LRP5)	WNT	Secreted Signaling	KEGG: hsa04310; PMID: 23209147	delta	0.00119267	0
FOXN4	FOXN4	WNT7B	FZD6_LRP5	0.000590451	0	WNT7B_FZD6_LRP5	WNT7B - (FZD6+LRP5)	WNT	Secreted Signaling	KEGG: hsa04310; PMID: 23209147	delta	0.00351474	0
Squamous	FOXN4	WNT7B	FZD6_LRP5	0.00119664	0	WNT7B_FZD6_LRP5	WNT7B - (FZD6+LRP5)	WNT	Secreted Signaling	KEGG: hsa04310; PMID: 23209147	delta	0.00712305	0
Ionocytes	FOXN4	WNT7B	FZD6_LRP5	0.000137861	0	WNT7B_FZD6_LRP5	WNT7B - (FZD6+LRP5)	WNT	Secreted Signaling	KEGG: hsa04310; PMID: 23209147	delta	0.000820643	0
Secretory	Ionocytes	WNT7B	FZD6_LRP5	0.000747408	0	WNT7B_FZD6_LRP5	WNT7B - (FZD6+LRP5)	WNT	Secreted Signaling	KEGG: hsa04310; PMID: 23209147	delta	0.00209248	0
Basal	Ionocytes	WNT7B	FZD6_LRP5	0.000148752	0	WNT7B_FZD6_LRP5	WNT7B - (FZD6+LRP5)	WNT	Secreted Signaling	KEGG: hsa04310; PMID: 23209147	delta	0.000416436	0
FOXN4	Ionocytes	WNT7B	FZD6_LRP5	0.000438382	0	WNT7B_FZD6_LRP5	WNT7B - (FZD6+LRP5)	WNT	Secreted Signaling	KEGG: hsa04310; PMID: 23209147	delta	0.00122729	0
Squamous	Ionocytes	WNT7B	FZD6_LRP5	0.000888487	0	WNT7B_FZD6_LRP5	WNT7B - (FZD6+LRP5)	WNT	Secreted Signaling	KEGG: hsa04310; PMID: 23209147	delta	0.00248748	0
Ionocytes	Ionocytes	WNT7B	FZD6_LRP5	0.000102352	0	WNT7B_FZD6_LRP5	WNT7B - (FZD6+LRP5)	WNT	Secreted Signaling	KEGG: hsa04310; PMID: 23209147	delta	0.000286535	0
Secretory	Secretory	WNT7B	FZD3_LRP6	0.00140035	0	WNT7B_FZD3_LRP6	WNT7B - (FZD3+LRP6)	WNT	Secreted Signaling	KEGG: hsa04310; PMID: 23209147	delta	0.00676349	0
Basal	Secretory	WNT7B	FZD3_LRP6	0.000278804	0	WNT7B_FZD3_LRP6	WNT7B - (FZD3+LRP6)	WNT	Secreted Signaling	KEGG: hsa04310; PMID: 23209147	delta	0.00134633	0
FOXN4	Secretory	WNT7B	FZD3_LRP6	0.00082152	0	WNT7B_FZD3_LRP6	WNT7B - (FZD3+LRP6)	WNT	Secreted Signaling	KEGG: hsa04310; PMID: 23209147	delta	0.00396742	0
Squamous	Secretory	WNT7B	FZD3_LRP6	0.00166452	0	WNT7B_FZD3_LRP6	WNT7B - (FZD3+LRP6)	WNT	Secreted Signaling	KEGG: hsa04310; PMID: 23209147	delta	0.00803981	0
Ionocytes	Secretory	WNT7B	FZD3_LRP6	0.000191844	0	WNT7B_FZD3_LRP6	WNT7B - (FZD3+LRP6)	WNT	Secreted Signaling	KEGG: hsa04310; PMID: 23209147	delta	0.000926388	0
Secretory	FOXN4	WNT7B	FZD3_LRP6	0.0012227	0	WNT7B_FZD3_LRP6	WNT7B - (FZD3+LRP6)	WNT	Secreted Signaling	KEGG: hsa04310; PMID: 23209147	delta	0.00599212	0
Basal	FOXN4	WNT7B	FZD3_LRP6	0.000243401	0	WNT7B_FZD3_LRP6	WNT7B - (FZD3+LRP6)	WNT	Secreted Signaling	KEGG: hsa04310; PMID: 23209147	delta	0.00119267	0
FOXN4	FOXN4	WNT7B	FZD3_LRP6	0.000717246	0	WNT7B_FZD3_LRP6	WNT7B - (FZD3+LRP6)	WNT	Secreted Signaling	KEGG: hsa04310; PMID: 23209147	delta	0.00351474	0
Squamous	FOXN4	WNT7B	FZD3_LRP6	0.00145341	0	WNT7B_FZD3_LRP6	WNT7B - (FZD3+LRP6)	WNT	Secreted Signaling	KEGG: hsa04310; PMID: 23209147	delta	0.00712305	0
Ionocytes	FOXN4	WNT7B	FZD3_LRP6	0.000167481	0	WNT7B_FZD3_LRP6	WNT7B - (FZD3+LRP6)	WNT	Secreted Signaling	KEGG: hsa04310; PMID: 23209147	delta	0.000820643	0
Secretory	Secretory	WNT7B	FZD5_LRP6	0.00125753	0	WNT7B_FZD5_LRP6	WNT7B - (FZD5+LRP6)	WNT	Secreted Signaling	KEGG: hsa04310; PMID: 23209147	delta	0.00676349	0
Basal	Secretory	WNT7B	FZD5_LRP6	0.000250343	0	WNT7B_FZD5_LRP6	WNT7B - (FZD5+LRP6)	WNT	Secreted Signaling	KEGG: hsa04310; PMID: 23209147	delta	0.00134633	0
FOXN4	Secretory	WNT7B	FZD5_LRP6	0.000737693	0	WNT7B_FZD5_LRP6	WNT7B - (FZD5+LRP6)	WNT	Secreted Signaling	KEGG: hsa04310; PMID: 23209147	delta	0.00396742	0
Squamous	Secretory	WNT7B	FZD5_LRP6	0.00149481	0	WNT7B_FZD5_LRP6	WNT7B - (FZD5+LRP6)	WNT	Secreted Signaling	KEGG: hsa04310; PMID: 23209147	delta	0.00803981	0
Ionocytes	Secretory	WNT7B	FZD5_LRP6	0.000172258	0	WNT7B_FZD5_LRP6	WNT7B - (FZD5+LRP6)	WNT	Secreted Signaling	KEGG: hsa04310; PMID: 23209147	delta	0.000926388	0
Secretory	FOXN4	WNT7B	FZD5_LRP6	0.00081389	0	WNT7B_FZD5_LRP6	WNT7B - (FZD5+LRP6)	WNT	Secreted Signaling	KEGG: hsa04310; PMID: 23209147	delta	0.00599212	0
Basal	FOXN4	WNT7B	FZD5_LRP6	0.000161969	0	WNT7B_FZD5_LRP6	WNT7B - (FZD5+LRP6)	WNT	Secreted Signaling	KEGG: hsa04310; PMID: 23209147	delta	0.00119267	0
FOXN4	FOXN4	WNT7B	FZD5_LRP6	0.000477352	0	WNT7B_FZD5_LRP6	WNT7B - (FZD5+LRP6)	WNT	Secreted Signaling	KEGG: hsa04310; PMID: 23209147	delta	0.00351474	0
Squamous	FOXN4	WNT7B	FZD5_LRP6	0.000967541	0	WNT7B_FZD5_LRP6	WNT7B - (FZD5+LRP6)	WNT	Secreted Signaling	KEGG: hsa04310; PMID: 23209147	delta	0.00712305	0
Ionocytes	FOXN4	WNT7B	FZD5_LRP6	0.000111445	0	WNT7B_FZD5_LRP6	WNT7B - (FZD5+LRP6)	WNT	Secreted Signaling	KEGG: hsa04310; PMID: 23209147	delta	0.000820643	0
Secretory	Secretory	WNT7B	FZD6_LRP6	0.00102101	0	WNT7B_FZD6_LRP6	WNT7B - (FZD6+LRP6)	WNT	Secreted Signaling	KEGG: hsa04310; PMID: 23209147	delta	0.00676349	0
Basal	Secretory	WNT7B	FZD6_LRP6	0.00020322	0	WNT7B_FZD6_LRP6	WNT7B - (FZD6+LRP6)	WNT	Secreted Signaling	KEGG: hsa04310; PMID: 23209147	delta	0.00134633	0
FOXN4	Secretory	WNT7B	FZD6_LRP6	0.000598884	0	WNT7B_FZD6_LRP6	WNT7B - (FZD6+LRP6)	WNT	Secreted Signaling	KEGG: hsa04310; PMID: 23209147	delta	0.00396742	0
Squamous	Secretory	WNT7B	FZD6_LRP6	0.00121372	0	WNT7B_FZD6_LRP6	WNT7B - (FZD6+LRP6)	WNT	Secreted Signaling	KEGG: hsa04310; PMID: 23209147	delta	0.00803981	0
Ionocytes	Secretory	WNT7B	FZD6_LRP6	0.000139831	0	WNT7B_FZD6_LRP6	WNT7B - (FZD6+LRP6)	WNT	Secreted Signaling	KEGG: hsa04310; PMID: 23209147	delta	0.000926388	0
Secretory	Basal	WNT7B	FZD6_LRP6	0.000327222	0	WNT7B_FZD6_LRP6	WNT7B - (FZD6+LRP6)	WNT	Secreted Signaling	KEGG: hsa04310; PMID: 23209147	delta	0.000327222	0
Basal	Basal	WNT7B	FZD6_LRP6	6.50994e-05	0	WNT7B_FZD6_LRP6	WNT7B - (FZD6+LRP6)	WNT	Secreted Signaling	KEGG: hsa04310; PMID: 23209147	delta	6.50994e-05	0
FOXN4	Basal	WNT7B	FZD6_LRP6	0.000191885	0	WNT7B_FZD6_LRP6	WNT7B - (FZD6+LRP6)	WNT	Secreted Signaling	KEGG: hsa04310; PMID: 23209147	delta	0.000191885	0
Squamous	Basal	WNT7B	FZD6_LRP6	0.000389027	0	WNT7B_FZD6_LRP6	WNT7B - (FZD6+LRP6)	WNT	Secreted Signaling	KEGG: hsa04310; PMID: 23209147	delta	0.000389027	0
Ionocytes	Basal	WNT7B	FZD6_LRP6	4.47908e-05	0	WNT7B_FZD6_LRP6	WNT7B - (FZD6+LRP6)	WNT	Secreted Signaling	KEGG: hsa04310; PMID: 23209147	delta	4.47908e-05	0
Secretory	FOXN4	WNT7B	FZD6_LRP6	0.00112246	0	WNT7B_FZD6_LRP6	WNT7B - (FZD6+LRP6)	WNT	Secreted Signaling	KEGG: hsa04310; PMID: 23209147	delta	0.00599212	0
Basal	FOXN4	WNT7B	FZD6_LRP6	0.00022343	0	WNT7B_FZD6_LRP6	WNT7B - (FZD6+LRP6)	WNT	Secreted Signaling	KEGG: hsa04310; PMID: 23209147	delta	0.00119267	0
FOXN4	FOXN4	WNT7B	FZD6_LRP6	0.00065842	0	WNT7B_FZD6_LRP6	WNT7B - (FZD6+LRP6)	WNT	Secreted Signaling	KEGG: hsa04310; PMID: 23209147	delta	0.00351474	0
Squamous	FOXN4	WNT7B	FZD6_LRP6	0.00133429	0	WNT7B_FZD6_LRP6	WNT7B - (FZD6+LRP6)	WNT	Secreted Signaling	KEGG: hsa04310; PMID: 23209147	delta	0.00712305	0
Ionocytes	FOXN4	WNT7B	FZD6_LRP6	0.000153738	0	WNT7B_FZD6_LRP6	WNT7B - (FZD6+LRP6)	WNT	Secreted Signaling	KEGG: hsa04310; PMID: 23209147	delta	0.000820643	0
Secretory	Secretory	TGFA	EGFR	0.000239432	0	TGFA_EGFR	TGFA - EGFR	EGF	Secreted Signaling	KEGG: hsa04012	delta	0.00232618	0
Squamous	Secretory	TGFA	EGFR	0.000699998	0	TGFA_EGFR	TGFA - EGFR	EGF	Secreted Signaling	KEGG: hsa04012	delta	0.00452011	0
Secretory	Ciliated	TGFA	EGFR	9.20679e-05	0	TGFA_EGFR	TGFA - EGFR	EGF	Secreted Signaling	KEGG: hsa04012	delta	0.00078444	0
Squamous	Ciliated	TGFA	EGFR	0.000269244	0	TGFA_EGFR	TGFA - EGFR	EGF	Secreted Signaling	KEGG: hsa04012	delta	0.00152451	0
Secretory	Basal	TGFA	EGFR	0.0011401	0	TGFA_EGFR	TGFA - EGFR	EGF	Secreted Signaling	KEGG: hsa04012	delta	0.00567735	0
Squamous	Basal	TGFA	EGFR	0.0033274	0	TGFA_EGFR	TGFA - EGFR	EGF	Secreted Signaling	KEGG: hsa04012	delta	0.0110286	0
Secretory	FOXN4	TGFA	EGFR	0.000372928	0	TGFA_EGFR	TGFA - EGFR	EGF	Secreted Signaling	KEGG: hsa04012	delta	0.00267969	0
Squamous	FOXN4	TGFA	EGFR	0.00109	0	TGFA_EGFR	TGFA - EGFR	EGF	Secreted Signaling	KEGG: hsa04012	delta	0.00520697	0
Secretory	Squamous	TGFA	EGFR	0.000175107	0	TGFA_EGFR	TGFA - EGFR	EGF	Secreted Signaling	KEGG: hsa04012	delta	0.00160774	0
Squamous	Squamous	TGFA	EGFR	0.000512002	0	TGFA_EGFR	TGFA - EGFR	EGF	Secreted Signaling	KEGG: hsa04012	delta	0.0031243	0
Secretory	Ionocytes	TGFA	EGFR	0.00106151	0	TGFA_EGFR	TGFA - EGFR	EGF	Secreted Signaling	KEGG: hsa04012	delta	0.00505472	0
Squamous	Ionocytes	TGFA	EGFR	0.0030985	0	TGFA_EGFR	TGFA - EGFR	EGF	Secreted Signaling	KEGG: hsa04012	delta	0.00981948	0
Secretory	Secretory	TGFA	EGFR_ERBB2	0.000486473	0	TGFA_EGFR_ERBB2	TGFA - (EGFR+ERBB2)	EGF	Secreted Signaling	KEGG: hsa04012	delta	0.00232618	0
Squamous	Secretory	TGFA	EGFR_ERBB2	0.00142156	0	TGFA_EGFR_ERBB2	TGFA - (EGFR+ERBB2)	EGF	Secreted Signaling	KEGG: hsa04012	delta	0.00452011	0
Secretory	Ciliated	TGFA	EGFR_ERBB2	0.000152667	0	TGFA_EGFR_ERBB2	TGFA - (EGFR+ERBB2)	EGF	Secreted Signaling	KEGG: hsa04012	delta	0.00078444	0
Squamous	Ciliated	TGFA	EGFR_ERBB2	0.000446409	0	TGFA_EGFR_ERBB2	TGFA - (EGFR+ERBB2)	EGF	Secreted Signaling	KEGG: hsa04012	delta	0.00152451	0
Secretory	Basal	TGFA	EGFR_ERBB2	0.000632381	0	TGFA_EGFR_ERBB2	TGFA - (EGFR+ERBB2)	EGF	Secreted Signaling	KEGG: hsa04012	delta	0.00567735	0
Squamous	Basal	TGFA	EGFR_ERBB2	0.00184741	0	TGFA_EGFR_ERBB2	TGFA - (EGFR+ERBB2)	EGF	Secreted Signaling	KEGG: hsa04012	delta	0.0110286	0
Secretory	FOXN4	TGFA	EGFR_ERBB2	0.000463305	0	TGFA_EGFR_ERBB2	TGFA - (EGFR+ERBB2)	EGF	Secreted Signaling	KEGG: hsa04012	delta	0.00267969	0
Squamous	FOXN4	TGFA	EGFR_ERBB2	0.00135392	0	TGFA_EGFR_ERBB2	TGFA - (EGFR+ERBB2)	EGF	Secreted Signaling	KEGG: hsa04012	delta	0.00520697	0
Secretory	Squamous	TGFA	EGFR_ERBB2	0.000326548	0	TGFA_EGFR_ERBB2	TGFA - (EGFR+ERBB2)	EGF	Secreted Signaling	KEGG: hsa04012	delta	0.00160774	0
Squamous	Squamous	TGFA	EGFR_ERBB2	0.000954525	0	TGFA_EGFR_ERBB2	TGFA - (EGFR+ERBB2)	EGF	Secreted Signaling	KEGG: hsa04012	delta	0.0031243	0
Secretory	Ionocytes	TGFA	EGFR_ERBB2	0.000516485	0	TGFA_EGFR_ERBB2	TGFA - (EGFR+ERBB2)	EGF	Secreted Signaling	KEGG: hsa04012	delta	0.00505472	0
Squamous	Ionocytes	TGFA	EGFR_ERBB2	0.00150918	0	TGFA_EGFR_ERBB2	TGFA - (EGFR+ERBB2)	EGF	Secreted Signaling	KEGG: hsa04012	delta	0.00981948	0
Secretory	Secretory	BTC	EGFR	0.00052794	0	BTC_EGFR	BTC - EGFR	EGF	Secreted Signaling	KEGG: hsa04012	delta	0.00232618	0
Ciliated	Secretory	BTC	EGFR	0.00107056	0	BTC_EGFR	BTC - EGFR	EGF	Secreted Signaling	KEGG: hsa04012	delta	0.00324383	0
Basal	Secretory	BTC	EGFR	0.000689849	0	BTC_EGFR	BTC - EGFR	EGF	Secreted Signaling	KEGG: hsa04012	delta	0.00209081	0
FOXN4	Secretory	BTC	EGFR	0.00034204	0	BTC_EGFR	BTC - EGFR	EGF	Secreted Signaling	KEGG: hsa04012	delta	0.00103692	0
Squamous	Secretory	BTC	EGFR	0.000243766	0	BTC_EGFR	BTC - EGFR	EGF	Secreted Signaling	KEGG: hsa04012	delta	0.00452011	0
Ionocytes	Secretory	BTC	EGFR	0.000584756	0	BTC_EGFR	BTC - EGFR	EGF	Secreted Signaling	KEGG: hsa04012	delta	0.00177243	0
Secretory	Ciliated	BTC	EGFR	0.000203043	0	BTC_EGFR	BTC - EGFR	EGF	Secreted Signaling	KEGG: hsa04012	delta	0.00078444	0
Ciliated	Ciliated	BTC	EGFR	0.000411868	0	BTC_EGFR	BTC - EGFR	EGF	Secreted Signaling	KEGG: hsa04012	delta	0.00109468	0
Basal	Ciliated	BTC	EGFR	0.000265338	0	BTC_EGFR	BTC - EGFR	EGF	Secreted Signaling	KEGG: hsa04012	delta	0.000705273	0
FOXN4	Ciliated	BTC	EGFR	0.000131532	0	BTC_EGFR	BTC - EGFR	EGF	Secreted Signaling	KEGG: hsa04012	delta	0.000349632	0
Squamous	Ciliated	BTC	EGFR	9.37347e-05	0	BTC_EGFR	BTC - EGFR	EGF	Secreted Signaling	KEGG: hsa04012	delta	0.00152451	0
Ionocytes	Ciliated	BTC	EGFR	0.000224901	0	BTC_EGFR	BTC - EGFR	EGF	Secreted Signaling	KEGG: hsa04012	delta	0.000597802	0
Secretory	Basal	BTC	EGFR	0.00251115	0	BTC_EGFR	BTC - EGFR	EGF	Secreted Signaling	KEGG: hsa04012	delta	0.00567735	0
Ciliated	Basal	BTC	EGFR	0.00508176	0	BTC_EGFR	BTC - EGFR	EGF	Secreted Signaling	KEGG: hsa04012	delta	0.00790542	0
Basal	Basal	BTC	EGFR	0.00327928	0	BTC_EGFR	BTC - EGFR	EGF	Secreted Signaling	KEGG: hsa04012	delta	0.00509994	0
FOXN4	Basal	BTC	EGFR	0.00162806	0	BTC_EGFR	BTC - EGFR	EGF	Secreted Signaling	KEGG: hsa04012	delta	0.00253129	0
Squamous	Basal	BTC	EGFR	0.00116072	0	BTC_EGFR	BTC - EGFR	EGF	Secreted Signaling	KEGG: hsa04012	delta	0.0110286	0
Ionocytes	Basal	BTC	EGFR	0.0027808	0	BTC_EGFR	BTC - EGFR	EGF	Secreted Signaling	KEGG: hsa04012	delta	0.00432437	0
Secretory	FOXN4	BTC	EGFR	0.000822161	0	BTC_EGFR	BTC - EGFR	EGF	Secreted Signaling	KEGG: hsa04012	delta	0.00267969	0
Ciliated	FOXN4	BTC	EGFR	0.00166667	0	BTC_EGFR	BTC - EGFR	EGF	Secreted Signaling	KEGG: hsa04012	delta	0.00373661	0
Basal	FOXN4	BTC	EGFR	0.0010742	0	BTC_EGFR	BTC - EGFR	EGF	Secreted Signaling	KEGG: hsa04012	delta	0.00240851	0
FOXN4	FOXN4	BTC	EGFR	0.000532715	0	BTC_EGFR	BTC - EGFR	EGF	Secreted Signaling	KEGG: hsa04012	delta	0.0011945	0
Squamous	FOXN4	BTC	EGFR	0.000379677	0	BTC_EGFR	BTC - EGFR	EGF	Secreted Signaling	KEGG: hsa04012	delta	0.00520697	0
Ionocytes	FOXN4	BTC	EGFR	0.000910611	0	BTC_EGFR	BTC - EGFR	EGF	Secreted Signaling	KEGG: hsa04012	delta	0.00204176	0
Secretory	Squamous	BTC	EGFR	0.000386135	0	BTC_EGFR	BTC - EGFR	EGF	Secreted Signaling	KEGG: hsa04012	delta	0.00160774	0
Ciliated	Squamous	BTC	EGFR	0.00078312	0	BTC_EGFR	BTC - EGFR	EGF	Secreted Signaling	KEGG: hsa04012	delta	0.00224275	0
Basal	Squamous	BTC	EGFR	0.000504577	0	BTC_EGFR	BTC - EGFR	EGF	Secreted Signaling	KEGG: hsa04012	delta	0.00144527	0
FOXN4	Squamous	BTC	EGFR	0.000250156	0	BTC_EGFR	BTC - EGFR	EGF	Secreted Signaling	KEGG: hsa04012	delta	0.000716627	0
Squamous	Squamous	BTC	EGFR	0.000178277	0	BTC_EGFR	BTC - EGFR	EGF	Secreted Signaling	KEGG: hsa04012	delta	0.0031243	0
Ionocytes	Squamous	BTC	EGFR	0.000427697	0	BTC_EGFR	BTC - EGFR	EGF	Secreted Signaling	KEGG: hsa04012	delta	0.00122511	0
Secretory	Ionocytes	BTC	EGFR	0.00233828	0	BTC_EGFR	BTC - EGFR	EGF	Secreted Signaling	KEGG: hsa04012	delta	0.00505472	0
Ciliated	Ionocytes	BTC	EGFR	0.00473275	0	BTC_EGFR	BTC - EGFR	EGF	Secreted Signaling	KEGG: hsa04012	delta	0.00703985	0
Basal	Ionocytes	BTC	EGFR	0.00305368	0	BTC_EGFR	BTC - EGFR	EGF	Secreted Signaling	KEGG: hsa04012	delta	0.00454099	0
FOXN4	Ionocytes	BTC	EGFR	0.00151588	0	BTC_EGFR	BTC - EGFR	EGF	Secreted Signaling	KEGG: hsa04012	delta	0.00225362	0
Squamous	Ionocytes	BTC	EGFR	0.00108071	0	BTC_EGFR	BTC - EGFR	EGF	Secreted Signaling	KEGG: hsa04012	delta	0.00981948	0
Ionocytes	Ionocytes	BTC	EGFR	0.00258941	0	BTC_EGFR	BTC - EGFR	EGF	Secreted Signaling	KEGG: hsa04012	delta	0.0038503	0
Secretory	Secretory	BTC	EGFR_ERBB2	0.00107234	0	BTC_EGFR_ERBB2	BTC - (EGFR+ERBB2)	EGF	Secreted Signaling	KEGG: hsa04012	delta	0.00232618	0
Ciliated	Secretory	BTC	EGFR_ERBB2	0.00217327	0	BTC_EGFR_ERBB2	BTC - (EGFR+ERBB2)	EGF	Secreted Signaling	KEGG: hsa04012	delta	0.00324383	0
Basal	Secretory	BTC	EGFR_ERBB2	0.00140097	0	BTC_EGFR_ERBB2	BTC - (EGFR+ERBB2)	EGF	Secreted Signaling	KEGG: hsa04012	delta	0.00209081	0
FOXN4	Secretory	BTC	EGFR_ERBB2	0.000694876	0	BTC_EGFR_ERBB2	BTC - (EGFR+ERBB2)	EGF	Secreted Signaling	KEGG: hsa04012	delta	0.00103692	0
Squamous	Secretory	BTC	EGFR_ERBB2	0.000495276	0	BTC_EGFR_ERBB2	BTC - (EGFR+ERBB2)	EGF	Secreted Signaling	KEGG: hsa04012	delta	0.00452011	0
Ionocytes	Secretory	BTC	EGFR_ERBB2	0.00118767	0	BTC_EGFR_ERBB2	BTC - (EGFR+ERBB2)	EGF	Secreted Signaling	KEGG: hsa04012	delta	0.00177243	0
Secretory	Ciliated	BTC	EGFR_ERBB2	0.000336662	0	BTC_EGFR_ERBB2	BTC - (EGFR+ERBB2)	EGF	Secreted Signaling	KEGG: hsa04012	delta	0.00078444	0
Ciliated	Ciliated	BTC	EGFR_ERBB2	0.000682817	0	BTC_EGFR_ERBB2	BTC - (EGFR+ERBB2)	EGF	Secreted Signaling	KEGG: hsa04012	delta	0.00109468	0
Basal	Ciliated	BTC	EGFR_ERBB2	0.000439935	0	BTC_EGFR_ERBB2	BTC - (EGFR+ERBB2)	EGF	Secreted Signaling	KEGG: hsa04012	delta	0.000705273	0
FOXN4	Ciliated	BTC	EGFR_ERBB2	0.000218101	0	BTC_EGFR_ERBB2	BTC - (EGFR+ERBB2)	EGF	Secreted Signaling	KEGG: hsa04012	delta	0.000349632	0
Squamous	Ciliated	BTC	EGFR_ERBB2	0.000155431	0	BTC_EGFR_ERBB2	BTC - (EGFR+ERBB2)	EGF	Secreted Signaling	KEGG: hsa04012	delta	0.00152451	0
Ionocytes	Ciliated	BTC	EGFR_ERBB2	0.0003729	0	BTC_EGFR_ERBB2	BTC - (EGFR+ERBB2)	EGF	Secreted Signaling	KEGG: hsa04012	delta	0.000597802	0
Secretory	Basal	BTC	EGFR_ERBB2	0.00139372	0	BTC_EGFR_ERBB2	BTC - (EGFR+ERBB2)	EGF	Secreted Signaling	KEGG: hsa04012	delta	0.00567735	0
Ciliated	Basal	BTC	EGFR_ERBB2	0.00282367	0	BTC_EGFR_ERBB2	BTC - (EGFR+ERBB2)	EGF	Secreted Signaling	KEGG: hsa04012	delta	0.00790542	0
Basal	Basal	BTC	EGFR_ERBB2	0.00182066	0	BTC_EGFR_ERBB2	BTC - (EGFR+ERBB2)	EGF	Secreted Signaling	KEGG: hsa04012	delta	0.00509994	0
FOXN4	Basal	BTC	EGFR_ERBB2	0.000903234	0	BTC_EGFR_ERBB2	BTC - (EGFR+ERBB2)	EGF	Secreted Signaling	KEGG: hsa04012	delta	0.00253129	0
Squamous	Basal	BTC	EGFR_ERBB2	0.000643823	0	BTC_EGFR_ERBB2	BTC - (EGFR+ERBB2)	EGF	Secreted Signaling	KEGG: hsa04012	delta	0.0110286	0
Ionocytes	Basal	BTC	EGFR_ERBB2	0.00154356	0	BTC_EGFR_ERBB2	BTC - (EGFR+ERBB2)	EGF	Secreted Signaling	KEGG: hsa04012	delta	0.00432437	0
Secretory	FOXN4	BTC	EGFR_ERBB2	0.0010213	0	BTC_EGFR_ERBB2	BTC - (EGFR+ERBB2)	EGF	Secreted Signaling	KEGG: hsa04012	delta	0.00267969	0
Ciliated	FOXN4	BTC	EGFR_ERBB2	0.00206993	0	BTC_EGFR_ERBB2	BTC - (EGFR+ERBB2)	EGF	Secreted Signaling	KEGG: hsa04012	delta	0.00373661	0
Basal	FOXN4	BTC	EGFR_ERBB2	0.0013343	0	BTC_EGFR_ERBB2	BTC - (EGFR+ERBB2)	EGF	Secreted Signaling	KEGG: hsa04012	delta	0.00240851	0
FOXN4	FOXN4	BTC	EGFR_ERBB2	0.000661789	0	BTC_EGFR_ERBB2	BTC - (EGFR+ERBB2)	EGF	Secreted Signaling	KEGG: hsa04012	delta	0.0011945	0
Squamous	FOXN4	BTC	EGFR_ERBB2	0.000471689	0	BTC_EGFR_ERBB2	BTC - (EGFR+ERBB2)	EGF	Secreted Signaling	KEGG: hsa04012	delta	0.00520697	0
Ionocytes	FOXN4	BTC	EGFR_ERBB2	0.00113114	0	BTC_EGFR_ERBB2	BTC - (EGFR+ERBB2)	EGF	Secreted Signaling	KEGG: hsa04012	delta	0.00204176	0
Secretory	Squamous	BTC	EGFR_ERBB2	0.000719951	0	BTC_EGFR_ERBB2	BTC - (EGFR+ERBB2)	EGF	Secreted Signaling	KEGG: hsa04012	delta	0.00160774	0
Ciliated	Squamous	BTC	EGFR_ERBB2	0.00145963	0	BTC_EGFR_ERBB2	BTC - (EGFR+ERBB2)	EGF	Secreted Signaling	KEGG: hsa04012	delta	0.00224275	0
Basal	Squamous	BTC	EGFR_ERBB2	0.000940689	0	BTC_EGFR_ERBB2	BTC - (EGFR+ERBB2)	EGF	Secreted Signaling	KEGG: hsa04012	delta	0.00144527	0
FOXN4	Squamous	BTC	EGFR_ERBB2	0.000466471	0	BTC_EGFR_ERBB2	BTC - (EGFR+ERBB2)	EGF	Secreted Signaling	KEGG: hsa04012	delta	0.000716627	0
Squamous	Squamous	BTC	EGFR_ERBB2	0.000332458	0	BTC_EGFR_ERBB2	BTC - (EGFR+ERBB2)	EGF	Secreted Signaling	KEGG: hsa04012	delta	0.0031243	0
Ionocytes	Squamous	BTC	EGFR_ERBB2	0.000797413	0	BTC_EGFR_ERBB2	BTC - (EGFR+ERBB2)	EGF	Secreted Signaling	KEGG: hsa04012	delta	0.00122511	0
Secretory	Ionocytes	BTC	EGFR_ERBB2	0.00113845	0	BTC_EGFR_ERBB2	BTC - (EGFR+ERBB2)	EGF	Secreted Signaling	KEGG: hsa04012	delta	0.00505472	0
Ciliated	Ionocytes	BTC	EGFR_ERBB2	0.0023071	0	BTC_EGFR_ERBB2	BTC - (EGFR+ERBB2)	EGF	Secreted Signaling	KEGG: hsa04012	delta	0.00703985	0
Basal	Ionocytes	BTC	EGFR_ERBB2	0.00148731	0	BTC_EGFR_ERBB2	BTC - (EGFR+ERBB2)	EGF	Secreted Signaling	KEGG: hsa04012	delta	0.00454099	0
FOXN4	Ionocytes	BTC	EGFR_ERBB2	0.000737735	0	BTC_EGFR_ERBB2	BTC - (EGFR+ERBB2)	EGF	Secreted Signaling	KEGG: hsa04012	delta	0.00225362	0
Squamous	Ionocytes	BTC	EGFR_ERBB2	0.000525831	0	BTC_EGFR_ERBB2	BTC - (EGFR+ERBB2)	EGF	Secreted Signaling	KEGG: hsa04012	delta	0.00981948	0
Ionocytes	Ionocytes	BTC	EGFR_ERBB2	0.00126089	0	BTC_EGFR_ERBB2	BTC - (EGFR+ERBB2)	EGF	Secreted Signaling	KEGG: hsa04012	delta	0.0038503	0
Macrophage	Secretory	HBEGF	EGFR	0.00105987	0	HBEGF_EGFR	HBEGF - EGFR	EGF	Secreted Signaling	KEGG: hsa04012	delta	0.00571088	0
Macrophage	Ciliated	HBEGF	EGFR	0.000407754	0	HBEGF_EGFR	HBEGF - EGFR	EGF	Secreted Signaling	KEGG: hsa04012	delta	0.00192698	0
Macrophage	Basal	HBEGF	EGFR	0.00503124	0	HBEGF_EGFR	HBEGF - EGFR	EGF	Secreted Signaling	KEGG: hsa04012	delta	0.0139215	0
Macrophage	FOXN4	HBEGF	EGFR	0.00165005	0	HBEGF_EGFR	HBEGF - EGFR	EGF	Secreted Signaling	KEGG: hsa04012	delta	0.0065785	0
Macrophage	Squamous	HBEGF	EGFR	0.000775302	0	HBEGF_EGFR	HBEGF - EGFR	EGF	Secreted Signaling	KEGG: hsa04012	delta	0.0039482	0
Macrophage	Ionocytes	HBEGF	EGFR	0.00468569	0	HBEGF_EGFR	HBEGF - EGFR	EGF	Secreted Signaling	KEGG: hsa04012	delta	0.0123967	0
Macrophage	Secretory	HBEGF	EGFR_ERBB2	0.0021516	0	HBEGF_EGFR_ERBB2	HBEGF - (EGFR+ERBB2)	EGF	Secreted Signaling	KEGG: hsa04012	delta	0.00571088	0
Macrophage	Ciliated	HBEGF	EGFR_ERBB2	0.000676	0	HBEGF_EGFR_ERBB2	HBEGF - (EGFR+ERBB2)	EGF	Secreted Signaling	KEGG: hsa04012	delta	0.00192698	0
Macrophage	Basal	HBEGF	EGFR_ERBB2	0.00279554	0	HBEGF_EGFR_ERBB2	HBEGF - (EGFR+ERBB2)	EGF	Secreted Signaling	KEGG: hsa04012	delta	0.0139215	0
Macrophage	FOXN4	HBEGF	EGFR_ERBB2	0.0020493	0	HBEGF_EGFR_ERBB2	HBEGF - (EGFR+ERBB2)	EGF	Secreted Signaling	KEGG: hsa04012	delta	0.0065785	0
Macrophage	Squamous	HBEGF	EGFR_ERBB2	0.00144507	0	HBEGF_EGFR_ERBB2	HBEGF - (EGFR+ERBB2)	EGF	Secreted Signaling	KEGG: hsa04012	delta	0.0039482	0
Macrophage	Ionocytes	HBEGF	EGFR_ERBB2	0.00228411	0	HBEGF_EGFR_ERBB2	HBEGF - (EGFR+ERBB2)	EGF	Secreted Signaling	KEGG: hsa04012	delta	0.0123967	0
Macrophage	Secretory	EREG	EGFR	0.000824737	0	EREG_EGFR	EREG - EGFR	EGF	Secreted Signaling	KEGG: hsa04012	delta	0.00571088	0
Squamous	Secretory	EREG	EGFR	0.000547487	0	EREG_EGFR	EREG - EGFR	EGF	Secreted Signaling	KEGG: hsa04012	delta	0.00452011	0
Macrophage	Ciliated	EREG	EGFR	0.000317247	0	EREG_EGFR	EREG - EGFR	EGF	Secreted Signaling	KEGG: hsa04012	delta	0.00192698	0
Squamous	Ciliated	EREG	EGFR	0.000210563	0	EREG_EGFR	EREG - EGFR	EGF	Secreted Signaling	KEGG: hsa04012	delta	0.00152451	0
Macrophage	Basal	EREG	EGFR	0.0039185	0	EREG_EGFR	EREG - EGFR	EGF	Secreted Signaling	KEGG: hsa04012	delta	0.0139215	0
Squamous	Basal	EREG	EGFR	0.00260394	0	EREG_EGFR	EREG - EGFR	EGF	Secreted Signaling	KEGG: hsa04012	delta	0.0110286	0
Macrophage	FOXN4	EREG	EGFR	0.00128415	0	EREG_EGFR	EREG - EGFR	EGF	Secreted Signaling	KEGG: hsa04012	delta	0.0065785	0
Squamous	FOXN4	EREG	EGFR	0.000852592	0	EREG_EGFR	EREG - EGFR	EGF	Secreted Signaling	KEGG: hsa04012	delta	0.00520697	0
Macrophage	Squamous	EREG	EGFR	0.000603261	0	EREG_EGFR	EREG - EGFR	EGF	Secreted Signaling	KEGG: hsa04012	delta	0.0039482	0
Squamous	Squamous	EREG	EGFR	0.000400434	0	EREG_EGFR	EREG - EGFR	EGF	Secreted Signaling	KEGG: hsa04012	delta	0.0031243	0
Macrophage	Ionocytes	EREG	EGFR	0.00364909	0	EREG_EGFR	EREG - EGFR	EGF	Secreted Signaling	KEGG: hsa04012	delta	0.0123967	0
Squamous	Ionocytes	EREG	EGFR	0.00242469	0	EREG_EGFR	EREG - EGFR	EGF	Secreted Signaling	KEGG: hsa04012	delta	0.00981948	0
Macrophage	Secretory	EREG	EGFR_ERBB2	0.00167467	0	EREG_EGFR_ERBB2	EREG - (EGFR+ERBB2)	EGF	Secreted Signaling	KEGG: hsa04012	delta	0.00571088	0
Squamous	Secretory	EREG	EGFR_ERBB2	0.00111202	0	EREG_EGFR_ERBB2	EREG - (EGFR+ERBB2)	EGF	Secreted Signaling	KEGG: hsa04012	delta	0.00452011	0
Macrophage	Ciliated	EREG	EGFR_ERBB2	0.000525983	0	EREG_EGFR_ERBB2	EREG - (EGFR+ERBB2)	EGF	Secreted Signaling	KEGG: hsa04012	delta	0.00192698	0
Squamous	Ciliated	EREG	EGFR_ERBB2	0.000349129	0	EREG_EGFR_ERBB2	EREG - (EGFR+ERBB2)	EGF	Secreted Signaling	KEGG: hsa04012	delta	0.00152451	0
Macrophage	Basal	EREG	EGFR_ERBB2	0.00217618	0	EREG_EGFR_ERBB2	EREG - (EGFR+ERBB2)	EGF	Secreted Signaling	KEGG: hsa04012	delta	0.0139215	0
Squamous	Basal	EREG	EGFR_ERBB2	0.00144527	0	EREG_EGFR_ERBB2	EREG - (EGFR+ERBB2)	EGF	Secreted Signaling	KEGG: hsa04012	delta	0.0110286	0
Macrophage	FOXN4	EREG	EGFR_ERBB2	0.001595	0	EREG_EGFR_ERBB2	EREG - (EGFR+ERBB2)	EGF	Secreted Signaling	KEGG: hsa04012	delta	0.0065785	0
Squamous	FOXN4	EREG	EGFR_ERBB2	0.00105909	0	EREG_EGFR_ERBB2	EREG - (EGFR+ERBB2)	EGF	Secreted Signaling	KEGG: hsa04012	delta	0.00520697	0
Macrophage	Squamous	EREG	EGFR_ERBB2	0.00112457	0	EREG_EGFR_ERBB2	EREG - (EGFR+ERBB2)	EGF	Secreted Signaling	KEGG: hsa04012	delta	0.0039482	0
Squamous	Squamous	EREG	EGFR_ERBB2	0.000746601	0	EREG_EGFR_ERBB2	EREG - (EGFR+ERBB2)	EGF	Secreted Signaling	KEGG: hsa04012	delta	0.0031243	0
Macrophage	Ionocytes	EREG	EGFR_ERBB2	0.00177786	0	EREG_EGFR_ERBB2	EREG - (EGFR+ERBB2)	EGF	Secreted Signaling	KEGG: hsa04012	delta	0.0123967	0
Squamous	Ionocytes	EREG	EGFR_ERBB2	0.00118058	0	EREG_EGFR_ERBB2	EREG - (EGFR+ERBB2)	EGF	Secreted Signaling	KEGG: hsa04012	delta	0.00981948	0
Ionocytes	Secretory	IGF1	IGF1R	0.00548851	0	IGF1_IGF1R	IGF1 - IGF1R	IGF	Secreted Signaling	PMID: 14604834	delta	0.00548851	0
Ionocytes	Ciliated	IGF1	IGF1R	0.00221343	0	IGF1_IGF1R	IGF1 - IGF1R	IGF	Secreted Signaling	PMID: 14604834	delta	0.00221343	0
Ionocytes	Basal	IGF1	IGF1R	0.00325005	0	IGF1_IGF1R	IGF1 - IGF1R	IGF	Secreted Signaling	PMID: 14604834	delta	0.00644204	0
Ionocytes	FOXN4	IGF1	IGF1R	0.0050167	0	IGF1_IGF1R	IGF1 - IGF1R	IGF	Secreted Signaling	PMID: 14604834	delta	0.0050167	0
Ionocytes	Squamous	IGF1	IGF1R	0.00346078	0	IGF1_IGF1R	IGF1 - IGF1R	IGF	Secreted Signaling	PMID: 14604834	delta	0.00346078	0
Ionocytes	Ionocytes	IGF1	IGF1R	0.00312072	0	IGF1_IGF1R	IGF1 - IGF1R	IGF	Secreted Signaling	PMID: 14604834	delta	0.00484305	0
Ionocytes	Basal	IGF1	ITGA6_ITGB4	0.00319199	0	IGF1_ITGA6_ITGB4	IGF1 - (ITGA6+ITGB4)	IGF	Secreted Signaling	PMID: 28190785; PMID: 28873464	delta	0.00644204	0
Ionocytes	Ionocytes	IGF1	ITGA6_ITGB4	0.00172232	0	IGF1_ITGA6_ITGB4	IGF1 - (ITGA6+ITGB4)	IGF	Secreted Signaling	PMID: 28190785; PMID: 28873464	delta	0.00484305	0
DNT	Macrophage	CCL5	CCR1	0.10259	0	CCL5_CCR1	CCL5 - CCR1	CCL	Secreted Signaling	KEGG: hsa04060	delta	0.126785	0
CD8+ T_Cells	Macrophage	CCL5	CCR1	0.169803	0	CCL5_CCR1	CCL5 - CCR1	CCL	Secreted Signaling	KEGG: hsa04060	delta	0.255493	0
NK	Macrophage	CCL5	CCR1	0.0849986	0	CCL5_CCR1	CCL5 - CCR1	CCL	Secreted Signaling	KEGG: hsa04060	delta	0.150774	0
CD4+ T_Cells	Macrophage	CCL5	CCR1	0.0992614	0	CCL5_CCR1	CCL5 - CCR1	CCL	Secreted Signaling	KEGG: hsa04060	delta	0.123081	0
Macrophage	Macrophage	CCL3	CCR1	0.103944	0	CCL3_CCR1	CCL3 - CCR1	CCL	Secreted Signaling	KEGG: hsa04060	delta	0.224444	0
CD8+ T_Cells	Macrophage	CCL3	CCR1	0.0277738	0	CCL3_CCR1	CCL3 - CCR1	CCL	Secreted Signaling	KEGG: hsa04060	delta	0.255493	0
NK	Macrophage	CCL3	CCR1	0.0288771	0	CCL3_CCR1	CCL3 - CCR1	CCL	Secreted Signaling	KEGG: hsa04060	delta	0.150774	0
Macrophage	Macrophage	CCL3L1	CCR1	0.00991918	0	CCL3L1_CCR1	CCL3L1 - CCR1	CCL	Secreted Signaling	KEGG: hsa04060	delta	0.224444	0
Macrophage	Macrophage	CCL8	CCR1	0.0682572	0	CCL8_CCR1	CCL8 - CCR1	CCL	Secreted Signaling	KEGG: hsa04060	delta	0.224444	0
Ciliated	Macrophage	CCL15	CCR1	0.00579684	0	CCL15_CCR1	CCL15 - CCR1	CCL	Secreted Signaling	KEGG: hsa04060	delta	0.00579684	0
Macrophage	Macrophage	CCL4	CCR5	0.0214224	0	CCL4_CCR5	CCL4 - CCR5	CCL	Secreted Signaling	KEGG: hsa04060	delta	0.224444	0
DNT	Macrophage	CCL4	CCR5	0.00359177	0	CCL4_CCR5	CCL4 - CCR5	CCL	Secreted Signaling	KEGG: hsa04060	delta	0.126785	0
CD8+ T_Cells	Macrophage	CCL4	CCR5	0.0164128	0	CCL4_CCR5	CCL4 - CCR5	CCL	Secreted Signaling	KEGG: hsa04060	delta	0.255493	0
NK	Macrophage	CCL4	CCR5	0.0146485	0	CCL4_CCR5	CCL4 - CCR5	CCL	Secreted Signaling	KEGG: hsa04060	delta	0.150774	0
CD4+ T_Cells	Macrophage	CCL4	CCR5	0.00394296	0	CCL4_CCR5	CCL4 - CCR5	CCL	Secreted Signaling	KEGG: hsa04060	delta	0.123081	0
Macrophage	CD4+ T_Cells	CCL4	CCR5	0.0253264	0	CCL4_CCR5	CCL4 - CCR5	CCL	Secreted Signaling	KEGG: hsa04060	delta	0.050039	0
DNT	CD4+ T_Cells	CCL4	CCR5	0.00426049	0	CCL4_CCR5	CCL4 - CCR5	CCL	Secreted Signaling	KEGG: hsa04060	delta	0.0286229	0
CD8+ T_Cells	CD4+ T_Cells	CCL4	CCR5	0.019422	0	CCL4_CCR5	CCL4 - CCR5	CCL	Secreted Signaling	KEGG: hsa04060	delta	0.0683895	0
NK	CD4+ T_Cells	CCL4	CCR5	0.0173399	0	CCL4_CCR5	CCL4 - CCR5	CCL	Secreted Signaling	KEGG: hsa04060	delta	0.043681	0
CD4+ T_Cells	CD4+ T_Cells	CCL4	CCR5	0.00467676	0	CCL4_CCR5	CCL4 - CCR5	CCL	Secreted Signaling	KEGG: hsa04060	delta	0.032006	0
DNT	Macrophage	CCL5	CCR5	0.0206038	0	CCL5_CCR5	CCL5 - CCR5	CCL	Secreted Signaling	KEGG: hsa04060	delta	0.126785	0
CD8+ T_Cells	Macrophage	CCL5	CCR5	0.0362739	0	CCL5_CCR5	CCL5 - CCR5	CCL	Secreted Signaling	KEGG: hsa04060	delta	0.255493	0
NK	Macrophage	CCL5	CCR5	0.0168076	0	CCL5_CCR5	CCL5 - CCR5	CCL	Secreted Signaling	KEGG: hsa04060	delta	0.150774	0
CD4+ T_Cells	Macrophage	CCL5	CCR5	0.0198764	0	CCL5_CCR5	CCL5 - CCR5	CCL	Secreted Signaling	KEGG: hsa04060	delta	0.123081	0
DNT	CD4+ T_Cells	CCL5	CCR5	0.0243624	0	CCL5_CCR5	CCL5 - CCR5	CCL	Secreted Signaling	KEGG: hsa04060	delta	0.0286229	0
CD8+ T_Cells	CD4+ T_Cells	CCL5	CCR5	0.0427662	0	CCL5_CCR5	CCL5 - CCR5	CCL	Secreted Signaling	KEGG: hsa04060	delta	0.0683895	0
NK	CD4+ T_Cells	CCL5	CCR5	0.0198877	0	CCL5_CCR5	CCL5 - CCR5	CCL	Secreted Signaling	KEGG: hsa04060	delta	0.043681	0
CD4+ T_Cells	CD4+ T_Cells	CCL5	CCR5	0.0235055	0	CCL5_CCR5	CCL5 - CCR5	CCL	Secreted Signaling	KEGG: hsa04060	delta	0.032006	0
Macrophage	Macrophage	CCL3	CCR5	0.0209011	0	CCL3_CCR5	CCL3 - CCR5	CCL	Secreted Signaling	KEGG: hsa04060	delta	0.224444	0
CD8+ T_Cells	Macrophage	CCL3	CCR5	0.00522958	0	CCL3_CCR5	CCL3 - CCR5	CCL	Secreted Signaling	KEGG: hsa04060	delta	0.255493	0
NK	Macrophage	CCL3	CCR5	0.00544233	0	CCL3_CCR5	CCL3 - CCR5	CCL	Secreted Signaling	KEGG: hsa04060	delta	0.150774	0
Macrophage	CD4+ T_Cells	CCL3	CCR5	0.0247125	0	CCL3_CCR5	CCL3 - CCR5	CCL	Secreted Signaling	KEGG: hsa04060	delta	0.050039	0
CD8+ T_Cells	CD4+ T_Cells	CCL3	CCR5	0.00620133	0	CCL3_CCR5	CCL3 - CCR5	CCL	Secreted Signaling	KEGG: hsa04060	delta	0.0683895	0
NK	CD4+ T_Cells	CCL3	CCR5	0.00645336	0	CCL3_CCR5	CCL3 - CCR5	CCL	Secreted Signaling	KEGG: hsa04060	delta	0.043681	0
CD4+ T_Cells	B_Cells	CCL20	CCR6	0.00284098	0	CCL20_CCR6	CCL20 - CCR6	CCL	Secreted Signaling	KEGG: hsa04060	delta	0.00284098	0
CD4+ T_Cells	CD4+ T_Cells	CCL20	CCR6	0.0038237	0	CCL20_CCR6	CCL20 - CCR6	CCL	Secreted Signaling	KEGG: hsa04060	delta	0.032006	0
Macrophage	Ciliated	CCL8	ACKR4	0.00239007	0	CCL8_ACKR4	CCL8 - ACKR4	CCL	Secreted Signaling	PMID: 26740381	delta	0.00239007	0
Macrophage	CD8+ T_Cells	CXCL9	CXCR3	0.00600627	0	CXCL9_CXCR3	CXCL9 - CXCR3	CXCL	Secreted Signaling	KEGG: hsa04060	delta	0.0657192	0
Ionocytes	CD8+ T_Cells	CXCL9	CXCR3	0.00087298	0	CXCL9_CXCR3	CXCL9 - CXCR3	CXCL	Secreted Signaling	KEGG: hsa04060	delta	0.015198	0
Macrophage	NK	CXCL9	CXCR3	0.0036928	0	CXCL9_CXCR3	CXCL9 - CXCR3	CXCL	Secreted Signaling	KEGG: hsa04060	delta	0.0307622	0
Ionocytes	NK	CXCL9	CXCR3	0.000535663	0	CXCL9_CXCR3	CXCL9 - CXCR3	CXCL	Secreted Signaling	KEGG: hsa04060	delta	0.00511521	0
Secretory	CD8+ T_Cells	CXCL10	CXCR3	0.00322892	0	CXCL10_CXCR3	CXCL10 - CXCR3	CXCL	Secreted Signaling	KEGG: hsa04060	delta	0.0196612	0
Ciliated	CD8+ T_Cells	CXCL10	CXCR3	0.00122721	0	CXCL10_CXCR3	CXCL10 - CXCR3	CXCL	Secreted Signaling	KEGG: hsa04060	delta	0.00510684	0
Basal	CD8+ T_Cells	CXCL10	CXCR3	0.0162045	0	CXCL10_CXCR3	CXCL10 - CXCR3	CXCL	Secreted Signaling	KEGG: hsa04060	delta	0.0274247	0
Macrophage	CD8+ T_Cells	CXCL10	CXCR3	0.0284628	0	CXCL10_CXCR3	CXCL10 - CXCR3	CXCL	Secreted Signaling	KEGG: hsa04060	delta	0.0657192	0
DC	CD8+ T_Cells	CXCL10	CXCR3	0.00736204	0	CXCL10_CXCR3	CXCL10 - CXCR3	CXCL	Secreted Signaling	KEGG: hsa04060	delta	0.00736204	0
FOXN4	CD8+ T_Cells	CXCL10	CXCR3	0.000535536	0	CXCL10_CXCR3	CXCL10 - CXCR3	CXCL	Secreted Signaling	KEGG: hsa04060	delta	0.00770255	0
Squamous	CD8+ T_Cells	CXCL10	CXCR3	0.00459704	0	CXCL10_CXCR3	CXCL10 - CXCR3	CXCL	Secreted Signaling	KEGG: hsa04060	delta	0.0240152	0
Ionocytes	CD8+ T_Cells	CXCL10	CXCR3	0.00600585	0	CXCL10_CXCR3	CXCL10 - CXCR3	CXCL	Secreted Signaling	KEGG: hsa04060	delta	0.015198	0
Secretory	NK	CXCL10	CXCR3	0.00198308	0	CXCL10_CXCR3	CXCL10 - CXCR3	CXCL	Secreted Signaling	KEGG: hsa04060	delta	0.00297467	0
Ciliated	NK	CXCL10	CXCR3	0.000753124	0	CXCL10_CXCR3	CXCL10 - CXCR3	CXCL	Secreted Signaling	KEGG: hsa04060	delta	0.00129598	0
Basal	NK	CXCL10	CXCR3	0.0100025	0	CXCL10_CXCR3	CXCL10 - CXCR3	CXCL	Secreted Signaling	KEGG: hsa04060	delta	0.0140613	0
Macrophage	NK	CXCL10	CXCR3	0.0176532	0	CXCL10_CXCR3	CXCL10 - CXCR3	CXCL	Secreted Signaling	KEGG: hsa04060	delta	0.0307622	0
DC	NK	CXCL10	CXCR3	0.00452874	0	CXCL10_CXCR3	CXCL10 - CXCR3	CXCL	Secreted Signaling	KEGG: hsa04060	delta	0.00452874	0
FOXN4	NK	CXCL10	CXCR3	0.000328564	0	CXCL10_CXCR3	CXCL10 - CXCR3	CXCL	Secreted Signaling	KEGG: hsa04060	delta	0.000328564	0
Squamous	NK	CXCL10	CXCR3	0.00282483	0	CXCL10_CXCR3	CXCL10 - CXCR3	CXCL	Secreted Signaling	KEGG: hsa04060	delta	0.00418076	0
Ionocytes	NK	CXCL10	CXCR3	0.00369254	0	CXCL10_CXCR3	CXCL10 - CXCR3	CXCL	Secreted Signaling	KEGG: hsa04060	delta	0.00511521	0
Secretory	CD8+ T_Cells	CXCL11	CXCR3	0.00161554	0	CXCL11_CXCR3	CXCL11 - CXCR3	CXCL	Secreted Signaling	KEGG: hsa04060	delta	0.0196612	0
Ciliated	CD8+ T_Cells	CXCL11	CXCR3	0.000884692	0	CXCL11_CXCR3	CXCL11 - CXCR3	CXCL	Secreted Signaling	KEGG: hsa04060	delta	0.00510684	0
Basal	CD8+ T_Cells	CXCL11	CXCR3	0.00660006	0	CXCL11_CXCR3	CXCL11 - CXCR3	CXCL	Secreted Signaling	KEGG: hsa04060	delta	0.0274247	0
Macrophage	CD8+ T_Cells	CXCL11	CXCR3	0.0152603	0	CXCL11_CXCR3	CXCL11 - CXCR3	CXCL	Secreted Signaling	KEGG: hsa04060	delta	0.0657192	0
Squamous	CD8+ T_Cells	CXCL11	CXCR3	0.00220864	0	CXCL11_CXCR3	CXCL11 - CXCR3	CXCL	Secreted Signaling	KEGG: hsa04060	delta	0.0240152	0
Ionocytes	CD8+ T_Cells	CXCL11	CXCR3	0.00144525	0	CXCL11_CXCR3	CXCL11 - CXCR3	CXCL	Secreted Signaling	KEGG: hsa04060	delta	0.015198	0
Secretory	NK	CXCL11	CXCR3	0.000991586	0	CXCL11_CXCR3	CXCL11 - CXCR3	CXCL	Secreted Signaling	KEGG: hsa04060	delta	0.00297467	0
Ciliated	NK	CXCL11	CXCR3	0.000542853	0	CXCL11_CXCR3	CXCL11 - CXCR3	CXCL	Secreted Signaling	KEGG: hsa04060	delta	0.00129598	0
Basal	NK	CXCL11	CXCR3	0.00405881	0	CXCL11_CXCR3	CXCL11 - CXCR3	CXCL	Secreted Signaling	KEGG: hsa04060	delta	0.0140613	0
Macrophage	NK	CXCL11	CXCR3	0.00941614	0	CXCL11_CXCR3	CXCL11 - CXCR3	CXCL	Secreted Signaling	KEGG: hsa04060	delta	0.0307622	0
Squamous	NK	CXCL11	CXCR3	0.00135593	0	CXCL11_CXCR3	CXCL11 - CXCR3	CXCL	Secreted Signaling	KEGG: hsa04060	delta	0.00418076	0
Ionocytes	NK	CXCL11	CXCR3	0.000887004	0	CXCL11_CXCR3	CXCL11 - CXCR3	CXCL	Secreted Signaling	KEGG: hsa04060	delta	0.00511521	0
Secretory	CD8+ T_Cells	CXCL16	CXCR6	0.0148167	0	CXCL16_CXCR6	CXCL16 - CXCR6	CXCL	Secreted Signaling	KEGG: hsa04060	delta	0.0196612	0
Ciliated	CD8+ T_Cells	CXCL16	CXCR6	0.00299494	0	CXCL16_CXCR6	CXCL16 - CXCR6	CXCL	Secreted Signaling	KEGG: hsa04060	delta	0.00510684	0
Basal	CD8+ T_Cells	CXCL16	CXCR6	0.00462008	0	CXCL16_CXCR6	CXCL16 - CXCR6	CXCL	Secreted Signaling	KEGG: hsa04060	delta	0.0274247	0
Macrophage	CD8+ T_Cells	CXCL16	CXCR6	0.0159898	0	CXCL16_CXCR6	CXCL16 - CXCR6	CXCL	Secreted Signaling	KEGG: hsa04060	delta	0.0657192	0
FOXN4	CD8+ T_Cells	CXCL16	CXCR6	0.00716701	0	CXCL16_CXCR6	CXCL16 - CXCR6	CXCL	Secreted Signaling	KEGG: hsa04060	delta	0.00770255	0
Squamous	CD8+ T_Cells	CXCL16	CXCR6	0.0172096	0	CXCL16_CXCR6	CXCL16 - CXCR6	CXCL	Secreted Signaling	KEGG: hsa04060	delta	0.0240152	0
Ionocytes	CD8+ T_Cells	CXCL16	CXCR6	0.00687393	0	CXCL16_CXCR6	CXCL16 - CXCR6	CXCL	Secreted Signaling	KEGG: hsa04060	delta	0.015198	0
MC/Basophils	CD8+ T_Cells	CXCL16	CXCR6	0.00376598	0	CXCL16_CXCR6	CXCL16 - CXCR6	CXCL	Secreted Signaling	KEGG: hsa04060	delta	0.00376598	0
Secretory	CD4+ T_Cells	CXCL16	CXCR6	0.0458017	0	CXCL16_CXCR6	CXCL16 - CXCR6	CXCL	Secreted Signaling	KEGG: hsa04060	delta	0.0458017	0
Ciliated	CD4+ T_Cells	CXCL16	CXCR6	0.0094963	0	CXCL16_CXCR6	CXCL16 - CXCR6	CXCL	Secreted Signaling	KEGG: hsa04060	delta	0.0094963	0
Basal	CD4+ T_Cells	CXCL16	CXCR6	0.0145976	0	CXCL16_CXCR6	CXCL16 - CXCR6	CXCL	Secreted Signaling	KEGG: hsa04060	delta	0.0145976	0
Macrophage	CD4+ T_Cells	CXCL16	CXCR6	0.0493052	0	CXCL16_CXCR6	CXCL16 - CXCR6	CXCL	Secreted Signaling	KEGG: hsa04060	delta	0.0493052	0
FOXN4	CD4+ T_Cells	CXCL16	CXCR6	0.0225204	0	CXCL16_CXCR6	CXCL16 - CXCR6	CXCL	Secreted Signaling	KEGG: hsa04060	delta	0.0225204	0
Squamous	CD4+ T_Cells	CXCL16	CXCR6	0.0529296	0	CXCL16_CXCR6	CXCL16 - CXCR6	CXCL	Secreted Signaling	KEGG: hsa04060	delta	0.0529296	0
Ionocytes	CD4+ T_Cells	CXCL16	CXCR6	0.0216132	0	CXCL16_CXCR6	CXCL16 - CXCR6	CXCL	Secreted Signaling	KEGG: hsa04060	delta	0.0216132	0
MC/Basophils	CD4+ T_Cells	CXCL16	CXCR6	0.0119211	0	CXCL16_CXCR6	CXCL16 - CXCR6	CXCL	Secreted Signaling	KEGG: hsa04060	delta	0.0119211	0
Secretory	Macrophage	MIF	CD74_CXCR4	0.0197734	0	MIF_CD74_CXCR4	MIF - (CD74+CXCR4)	MIF	Secreted Signaling	PMID: 29637711; PMID: 24760155	delta	0.0605422	0
Ciliated	Macrophage	MIF	CD74_CXCR4	0.00776826	0	MIF_CD74_CXCR4	MIF - (CD74+CXCR4)	MIF	Secreted Signaling	PMID: 29637711; PMID: 24760155	delta	0.0239959	0
Basal	Macrophage	MIF	CD74_CXCR4	0.0101906	0	MIF_CD74_CXCR4	MIF - (CD74+CXCR4)	MIF	Secreted Signaling	PMID: 29637711; PMID: 24760155	delta	0.0314221	0
Macrophage	Macrophage	MIF	CD74_CXCR4	0.00955841	0	MIF_CD74_CXCR4	MIF - (CD74+CXCR4)	MIF	Secreted Signaling	PMID: 29637711; PMID: 24760155	delta	0.0294865	0
DC	Macrophage	MIF	CD74_CXCR4	0.00757083	0	MIF_CD74_CXCR4	MIF - (CD74+CXCR4)	MIF	Secreted Signaling	PMID: 29637711; PMID: 24760155	delta	0.0233895	0
B_Cells	Macrophage	MIF	CD74_CXCR4	0.00931471	0	MIF_CD74_CXCR4	MIF - (CD74+CXCR4)	MIF	Secreted Signaling	PMID: 29637711; PMID: 24760155	delta	0.0287399	0
CD8+ T_Cells	Macrophage	MIF	CD74_CXCR4	0.0116283	0	MIF_CD74_CXCR4	MIF - (CD74+CXCR4)	MIF	Secreted Signaling	PMID: 29637711; PMID: 24760155	delta	0.035817	0
NK	Macrophage	MIF	CD74_CXCR4	0.0152662	0	MIF_CD74_CXCR4	MIF - (CD74+CXCR4)	MIF	Secreted Signaling	PMID: 29637711; PMID: 24760155	delta	0.0468966	0
FOXN4	Macrophage	MIF	CD74_CXCR4	0.0337597	0	MIF_CD74_CXCR4	MIF - (CD74+CXCR4)	MIF	Secreted Signaling	PMID: 29637711; PMID: 24760155	delta	0.102327	0
CD4+ T_Cells	Macrophage	MIF	CD74_CXCR4	0.0115504	0	MIF_CD74_CXCR4	MIF - (CD74+CXCR4)	MIF	Secreted Signaling	PMID: 29637711; PMID: 24760155	delta	0.0355792	0
Squamous	Macrophage	MIF	CD74_CXCR4	0.00824013	0	MIF_CD74_CXCR4	MIF - (CD74+CXCR4)	MIF	Secreted Signaling	PMID: 29637711; PMID: 24760155	delta	0.0254446	0
Ionocytes	Macrophage	MIF	CD74_CXCR4	0.0351438	0	MIF_CD74_CXCR4	MIF - (CD74+CXCR4)	MIF	Secreted Signaling	PMID: 29637711; PMID: 24760155	delta	0.106417	0
MC/Basophils	Macrophage	MIF	CD74_CXCR4	0.0214653	0	MIF_CD74_CXCR4	MIF - (CD74+CXCR4)	MIF	Secreted Signaling	PMID: 29637711; PMID: 24760155	delta	0.0656415	0
Secretory	DC	MIF	CD74_CXCR4	0.0236297	0	MIF_CD74_CXCR4	MIF - (CD74+CXCR4)	MIF	Secreted Signaling	PMID: 29637711; PMID: 24760155	delta	0.0348711	0
Ciliated	DC	MIF	CD74_CXCR4	0.00930552	0	MIF_CD74_CXCR4	MIF - (CD74+CXCR4)	MIF	Secreted Signaling	PMID: 29637711; PMID: 24760155	delta	0.00930552	0
Basal	DC	MIF	CD74_CXCR4	0.0122014	0	MIF_CD74_CXCR4	MIF - (CD74+CXCR4)	MIF	Secreted Signaling	PMID: 29637711; PMID: 24760155	delta	0.0122014	0
Macrophage	DC	MIF	CD74_CXCR4	0.0114458	0	MIF_CD74_CXCR4	MIF - (CD74+CXCR4)	MIF	Secreted Signaling	PMID: 29637711; PMID: 24760155	delta	0.0114458	0
DC	DC	MIF	CD74_CXCR4	0.00906938	0	MIF_CD74_CXCR4	MIF - (CD74+CXCR4)	MIF	Secreted Signaling	PMID: 29637711; PMID: 24760155	delta	0.00906938	0
B_Cells	DC	MIF	CD74_CXCR4	0.0111546	0	MIF_CD74_CXCR4	MIF - (CD74+CXCR4)	MIF	Secreted Signaling	PMID: 29637711; PMID: 24760155	delta	0.0111546	0
CD8+ T_Cells	DC	MIF	CD74_CXCR4	0.0139187	0	MIF_CD74_CXCR4	MIF - (CD74+CXCR4)	MIF	Secreted Signaling	PMID: 29637711; PMID: 24760155	delta	0.0139187	0
NK	DC	MIF	CD74_CXCR4	0.0182599	0	MIF_CD74_CXCR4	MIF - (CD74+CXCR4)	MIF	Secreted Signaling	PMID: 29637711; PMID: 24760155	delta	0.0269218	0.01
FOXN4	DC	MIF	CD74_CXCR4	0.0402318	0	MIF_CD74_CXCR4	MIF - (CD74+CXCR4)	MIF	Secreted Signaling	PMID: 29637711; PMID: 24760155	delta	0.0595435	0
CD4+ T_Cells	DC	MIF	CD74_CXCR4	0.0138257	0	MIF_CD74_CXCR4	MIF - (CD74+CXCR4)	MIF	Secreted Signaling	PMID: 29637711; PMID: 24760155	delta	0.0138257	0
Squamous	DC	MIF	CD74_CXCR4	0.00986984	0	MIF_CD74_CXCR4	MIF - (CD74+CXCR4)	MIF	Secreted Signaling	PMID: 29637711; PMID: 24760155	delta	0.00986984	0
Ionocytes	DC	MIF	CD74_CXCR4	0.0418697	0	MIF_CD74_CXCR4	MIF - (CD74+CXCR4)	MIF	Secreted Signaling	PMID: 29637711; PMID: 24760155	delta	0.0619855	0
MC/Basophils	DC	MIF	CD74_CXCR4	0.025643	0	MIF_CD74_CXCR4	MIF - (CD74+CXCR4)	MIF	Secreted Signaling	PMID: 29637711; PMID: 24760155	delta	0.0378553	0.02
Secretory	B_Cells	MIF	CD74_CXCR4	0.0226052	0	MIF_CD74_CXCR4	MIF - (CD74+CXCR4)	MIF	Secreted Signaling	PMID: 29637711; PMID: 24760155	delta	0.0411383	0
Ciliated	B_Cells	MIF	CD74_CXCR4	0.0088964	0	MIF_CD74_CXCR4	MIF - (CD74+CXCR4)	MIF	Secreted Signaling	PMID: 29637711; PMID: 24760155	delta	0.0088964	0
Basal	B_Cells	MIF	CD74_CXCR4	0.0116664	0	MIF_CD74_CXCR4	MIF - (CD74+CXCR4)	MIF	Secreted Signaling	PMID: 29637711; PMID: 24760155	delta	0.021212	0
Macrophage	B_Cells	MIF	CD74_CXCR4	0.0109437	0	MIF_CD74_CXCR4	MIF - (CD74+CXCR4)	MIF	Secreted Signaling	PMID: 29637711; PMID: 24760155	delta	0.0198967	0.005
DC	B_Cells	MIF	CD74_CXCR4	0.00867055	0	MIF_CD74_CXCR4	MIF - (CD74+CXCR4)	MIF	Secreted Signaling	PMID: 29637711; PMID: 24760155	delta	0.00867055	0
B_Cells	B_Cells	MIF	CD74_CXCR4	0.010665	0	MIF_CD74_CXCR4	MIF - (CD74+CXCR4)	MIF	Secreted Signaling	PMID: 29637711; PMID: 24760155	delta	0.0193896	0.02
CD8+ T_Cells	B_Cells	MIF	CD74_CXCR4	0.0133095	0	MIF_CD74_CXCR4	MIF - (CD74+CXCR4)	MIF	Secreted Signaling	PMID: 29637711; PMID: 24760155	delta	0.0242027	0
NK	B_Cells	MIF	CD74_CXCR4	0.0174641	0	MIF_CD74_CXCR4	MIF - (CD74+CXCR4)	MIF	Secreted Signaling	PMID: 29637711; PMID: 24760155	delta	0.0317686	0
FOXN4	B_Cells	MIF	CD74_CXCR4	0.0385159	0	MIF_CD74_CXCR4	MIF - (CD74+CXCR4)	MIF	Secreted Signaling	PMID: 29637711; PMID: 24760155	delta	0.0701863	0
CD4+ T_Cells	B_Cells	MIF	CD74_CXCR4	0.0132205	0	MIF_CD74_CXCR4	MIF - (CD74+CXCR4)	MIF	Secreted Signaling	PMID: 29637711; PMID: 24760155	delta	0.0240407	0
Squamous	B_Cells	MIF	CD74_CXCR4	0.00943614	0	MIF_CD74_CXCR4	MIF - (CD74+CXCR4)	MIF	Secreted Signaling	PMID: 29637711; PMID: 24760155	delta	0.00943614	0
Ionocytes	B_Cells	MIF	CD74_CXCR4	0.0400869	0	MIF_CD74_CXCR4	MIF - (CD74+CXCR4)	MIF	Secreted Signaling	PMID: 29637711; PMID: 24760155	delta	0.0730586	0
MC/Basophils	B_Cells	MIF	CD74_CXCR4	0.0245333	0	MIF_CD74_CXCR4	MIF - (CD74+CXCR4)	MIF	Secreted Signaling	PMID: 29637711; PMID: 24760155	delta	0.0446544	0
Secretory	CD8+ T_Cells	MIF	CD74_CXCR4	0.0113721	0	MIF_CD74_CXCR4	MIF - (CD74+CXCR4)	MIF	Secreted Signaling	PMID: 29637711; PMID: 24760155	delta	0.0242531	0
Ciliated	CD8+ T_Cells	MIF	CD74_CXCR4	0.00444457	0	MIF_CD74_CXCR4	MIF - (CD74+CXCR4)	MIF	Secreted Signaling	PMID: 29637711; PMID: 24760155	delta	0.00444457	0
Basal	CD8+ T_Cells	MIF	CD74_CXCR4	0.00583662	0	MIF_CD74_CXCR4	MIF - (CD74+CXCR4)	MIF	Secreted Signaling	PMID: 29637711; PMID: 24760155	delta	0.00583662	0
Macrophage	CD8+ T_Cells	MIF	CD74_CXCR4	0.00547302	0	MIF_CD74_CXCR4	MIF - (CD74+CXCR4)	MIF	Secreted Signaling	PMID: 29637711; PMID: 24760155	delta	0.00547302	0
DC	CD8+ T_Cells	MIF	CD74_CXCR4	0.00433124	0	MIF_CD74_CXCR4	MIF - (CD74+CXCR4)	MIF	Secreted Signaling	PMID: 29637711; PMID: 24760155	delta	0.00433124	0
B_Cells	CD8+ T_Cells	MIF	CD74_CXCR4	0.00533292	0	MIF_CD74_CXCR4	MIF - (CD74+CXCR4)	MIF	Secreted Signaling	PMID: 29637711; PMID: 24760155	delta	0.00533292	0
CD8+ T_Cells	CD8+ T_Cells	MIF	CD74_CXCR4	0.00666416	0	MIF_CD74_CXCR4	MIF - (CD74+CXCR4)	MIF	Secreted Signaling	PMID: 29637711; PMID: 24760155	delta	0.00666416	0
NK	CD8+ T_Cells	MIF	CD74_CXCR4	0.00876282	0	MIF_CD74_CXCR4	MIF - (CD74+CXCR4)	MIF	Secreted Signaling	PMID: 29637711; PMID: 24760155	delta	0.0186918	0
FOXN4	CD8+ T_Cells	MIF	CD74_CXCR4	0.0195344	0	MIF_CD74_CXCR4	MIF - (CD74+CXCR4)	MIF	Secreted Signaling	PMID: 29637711; PMID: 24760155	delta	0.0416364	0
CD4+ T_Cells	CD8+ T_Cells	MIF	CD74_CXCR4	0.00661931	0	MIF_CD74_CXCR4	MIF - (CD74+CXCR4)	MIF	Secreted Signaling	PMID: 29637711; PMID: 24760155	delta	0.00661931	0
Squamous	CD8+ T_Cells	MIF	CD74_CXCR4	0.00471551	0	MIF_CD74_CXCR4	MIF - (CD74+CXCR4)	MIF	Secreted Signaling	PMID: 29637711; PMID: 24760155	delta	0.00471551	0
Ionocytes	CD8+ T_Cells	MIF	CD74_CXCR4	0.0203475	0	MIF_CD74_CXCR4	MIF - (CD74+CXCR4)	MIF	Secreted Signaling	PMID: 29637711; PMID: 24760155	delta	0.043367	0
MC/Basophils	CD8+ T_Cells	MIF	CD74_CXCR4	0.0123542	0	MIF_CD74_CXCR4	MIF - (CD74+CXCR4)	MIF	Secreted Signaling	PMID: 29637711; PMID: 24760155	delta	0.0263457	0.005
Secretory	NK	MIF	CD74_CXCR4	0.0121398	0	MIF_CD74_CXCR4	MIF - (CD74+CXCR4)	MIF	Secreted Signaling	PMID: 29637711; PMID: 24760155	delta	0.0359293	0
Ciliated	NK	MIF	CD74_CXCR4	0.00474686	0	MIF_CD74_CXCR4	MIF - (CD74+CXCR4)	MIF	Secreted Signaling	PMID: 29637711; PMID: 24760155	delta	0.0141162	0
Basal	NK	MIF	CD74_CXCR4	0.006233	0	MIF_CD74_CXCR4	MIF - (CD74+CXCR4)	MIF	Secreted Signaling	PMID: 29637711; PMID: 24760155	delta	0.0185178	0
Macrophage	NK	MIF	CD74_CXCR4	0.00584485	0	MIF_CD74_CXCR4	MIF - (CD74+CXCR4)	MIF	Secreted Signaling	PMID: 29637711; PMID: 24760155	delta	0.017369	0
DC	NK	MIF	CD74_CXCR4	0.00462587	0	MIF_CD74_CXCR4	MIF - (CD74+CXCR4)	MIF	Secreted Signaling	PMID: 29637711; PMID: 24760155	delta	0.0137575	0
B_Cells	NK	MIF	CD74_CXCR4	0.00569529	0	MIF_CD74_CXCR4	MIF - (CD74+CXCR4)	MIF	Secreted Signaling	PMID: 29637711; PMID: 24760155	delta	0.0169262	0
CD8+ T_Cells	NK	MIF	CD74_CXCR4	0.00711634	0	MIF_CD74_CXCR4	MIF - (CD74+CXCR4)	MIF	Secreted Signaling	PMID: 29637711; PMID: 24760155	delta	0.0211301	0
NK	NK	MIF	CD74_CXCR4	0.00935605	0	MIF_CD74_CXCR4	MIF - (CD74+CXCR4)	MIF	Secreted Signaling	PMID: 29637711; PMID: 24760155	delta	0.0277401	0
FOXN4	NK	MIF	CD74_CXCR4	0.0208415	0	MIF_CD74_CXCR4	MIF - (CD74+CXCR4)	MIF	Secreted Signaling	PMID: 29637711; PMID: 24760155	delta	0.0613406	0
CD4+ T_Cells	NK	MIF	CD74_CXCR4	0.00706846	0	MIF_CD74_CXCR4	MIF - (CD74+CXCR4)	MIF	Secreted Signaling	PMID: 29637711; PMID: 24760155	delta	0.0209886	0
Squamous	NK	MIF	CD74_CXCR4	0.00503613	0	MIF_CD74_CXCR4	MIF - (CD74+CXCR4)	MIF	Secreted Signaling	PMID: 29637711; PMID: 24760155	delta	0.0149736	0
Ionocytes	NK	MIF	CD74_CXCR4	0.0217078	0	MIF_CD74_CXCR4	MIF - (CD74+CXCR4)	MIF	Secreted Signaling	PMID: 29637711; PMID: 24760155	delta	0.0638553	0
MC/Basophils	NK	MIF	CD74_CXCR4	0.0131873	0	MIF_CD74_CXCR4	MIF - (CD74+CXCR4)	MIF	Secreted Signaling	PMID: 29637711; PMID: 24760155	delta	0.0390033	0
Secretory	CD4+ T_Cells	MIF	CD74_CXCR4	0.0104924	0	MIF_CD74_CXCR4	MIF - (CD74+CXCR4)	MIF	Secreted Signaling	PMID: 29637711; PMID: 24760155	delta	0.029573	0
Ciliated	CD4+ T_Cells	MIF	CD74_CXCR4	0.00409855	0	MIF_CD74_CXCR4	MIF - (CD74+CXCR4)	MIF	Secreted Signaling	PMID: 29637711; PMID: 24760155	delta	0.00409855	0
Basal	CD4+ T_Cells	MIF	CD74_CXCR4	0.00538281	0	MIF_CD74_CXCR4	MIF - (CD74+CXCR4)	MIF	Secreted Signaling	PMID: 29637711; PMID: 24760155	delta	0.015213	0
Macrophage	CD4+ T_Cells	MIF	CD74_CXCR4	0.00504734	0	MIF_CD74_CXCR4	MIF - (CD74+CXCR4)	MIF	Secreted Signaling	PMID: 29637711; PMID: 24760155	delta	0.0142675	0
DC	CD4+ T_Cells	MIF	CD74_CXCR4	0.00399401	0	MIF_CD74_CXCR4	MIF - (CD74+CXCR4)	MIF	Secreted Signaling	PMID: 29637711; PMID: 24760155	delta	0.00399401	0
B_Cells	CD4+ T_Cells	MIF	CD74_CXCR4	0.00491808	0	MIF_CD74_CXCR4	MIF - (CD74+CXCR4)	MIF	Secreted Signaling	PMID: 29637711; PMID: 24760155	delta	0.0139031	0
CD8+ T_Cells	CD4+ T_Cells	MIF	CD74_CXCR4	0.00614641	0	MIF_CD74_CXCR4	MIF - (CD74+CXCR4)	MIF	Secreted Signaling	PMID: 29637711; PMID: 24760155	delta	0.017364	0
NK	CD4+ T_Cells	MIF	CD74_CXCR4	0.00808334	0	MIF_CD74_CXCR4	MIF - (CD74+CXCR4)	MIF	Secreted Signaling	PMID: 29637711; PMID: 24760155	delta	0.0228123	0
FOXN4	CD4+ T_Cells	MIF	CD74_CXCR4	0.0180348	0	MIF_CD74_CXCR4	MIF - (CD74+CXCR4)	MIF	Secreted Signaling	PMID: 29637711; PMID: 24760155	delta	0.0506279	0
CD4+ T_Cells	CD4+ T_Cells	MIF	CD74_CXCR4	0.00610502	0	MIF_CD74_CXCR4	MIF - (CD74+CXCR4)	MIF	Secreted Signaling	PMID: 29637711; PMID: 24760155	delta	0.0172475	0
Squamous	CD4+ T_Cells	MIF	CD74_CXCR4	0.00434849	0	MIF_CD74_CXCR4	MIF - (CD74+CXCR4)	MIF	Secreted Signaling	PMID: 29637711; PMID: 24760155	delta	0.00434849	0
Ionocytes	CD4+ T_Cells	MIF	CD74_CXCR4	0.0187868	0	MIF_CD74_CXCR4	MIF - (CD74+CXCR4)	MIF	Secreted Signaling	PMID: 29637711; PMID: 24760155	delta	0.0527178	0
MC/Basophils	CD4+ T_Cells	MIF	CD74_CXCR4	0.0113994	0	MIF_CD74_CXCR4	MIF - (CD74+CXCR4)	MIF	Secreted Signaling	PMID: 29637711; PMID: 24760155	delta	0.0321138	0
Secretory	Ionocytes	MIF	CD74_CXCR4	0.0104134	0	MIF_CD74_CXCR4	MIF - (CD74+CXCR4)	MIF	Secreted Signaling	PMID: 29637711; PMID: 24760155	delta	0.0104134	0
Ciliated	Ionocytes	MIF	CD74_CXCR4	0.00406746	0.02	MIF_CD74_CXCR4	MIF - (CD74+CXCR4)	MIF	Secreted Signaling	PMID: 29637711; PMID: 24760155	delta	0.00406746	0.02
Basal	Ionocytes	MIF	CD74_CXCR4	0.00534204	0	MIF_CD74_CXCR4	MIF - (CD74+CXCR4)	MIF	Secreted Signaling	PMID: 29637711; PMID: 24760155	delta	0.00534204	0
Macrophage	Ionocytes	MIF	CD74_CXCR4	0.00500909	0	MIF_CD74_CXCR4	MIF - (CD74+CXCR4)	MIF	Secreted Signaling	PMID: 29637711; PMID: 24760155	delta	0.00500909	0
DC	Ionocytes	MIF	CD74_CXCR4	0.00396372	0.02	MIF_CD74_CXCR4	MIF - (CD74+CXCR4)	MIF	Secreted Signaling	PMID: 29637711; PMID: 24760155	delta	0.00396372	0.02
B_Cells	Ionocytes	MIF	CD74_CXCR4	0.00488081	0.01	MIF_CD74_CXCR4	MIF - (CD74+CXCR4)	MIF	Secreted Signaling	PMID: 29637711; PMID: 24760155	delta	0.00488081	0.01
CD8+ T_Cells	Ionocytes	MIF	CD74_CXCR4	0.00609988	0	MIF_CD74_CXCR4	MIF - (CD74+CXCR4)	MIF	Secreted Signaling	PMID: 29637711; PMID: 24760155	delta	0.00609988	0
NK	Ionocytes	MIF	CD74_CXCR4	0.00802228	0	MIF_CD74_CXCR4	MIF - (CD74+CXCR4)	MIF	Secreted Signaling	PMID: 29637711; PMID: 24760155	delta	0.00802228	0
FOXN4	Ionocytes	MIF	CD74_CXCR4	0.0179	0	MIF_CD74_CXCR4	MIF - (CD74+CXCR4)	MIF	Secreted Signaling	PMID: 29637711; PMID: 24760155	delta	0.0179	0
CD4+ T_Cells	Ionocytes	MIF	CD74_CXCR4	0.00605881	0	MIF_CD74_CXCR4	MIF - (CD74+CXCR4)	MIF	Secreted Signaling	PMID: 29637711; PMID: 24760155	delta	0.00605881	0
Squamous	Ionocytes	MIF	CD74_CXCR4	0.00431551	0.02	MIF_CD74_CXCR4	MIF - (CD74+CXCR4)	MIF	Secreted Signaling	PMID: 29637711; PMID: 24760155	delta	0.00431551	0.02
Ionocytes	Ionocytes	MIF	CD74_CXCR4	0.0186464	0	MIF_CD74_CXCR4	MIF - (CD74+CXCR4)	MIF	Secreted Signaling	PMID: 29637711; PMID: 24760155	delta	0.0186464	0
MC/Basophils	Ionocytes	MIF	CD74_CXCR4	0.0113136	0	MIF_CD74_CXCR4	MIF - (CD74+CXCR4)	MIF	Secreted Signaling	PMID: 29637711; PMID: 24760155	delta	0.0113136	0
Secretory	Secretory	MIF	CD74_CD44	0.011669	0	MIF_CD74_CD44	MIF - (CD74+CD44)	MIF	Secreted Signaling	PMID: 29637711; PMID: 26175090	delta	0.011669	0
NK	Secretory	MIF	CD74_CD44	0.00899221	0	MIF_CD74_CD44	MIF - (CD74+CD44)	MIF	Secreted Signaling	PMID: 29637711; PMID: 26175090	delta	0.00899221	0
FOXN4	Secretory	MIF	CD74_CD44	0.02004	0	MIF_CD74_CD44	MIF - (CD74+CD44)	MIF	Secreted Signaling	PMID: 29637711; PMID: 26175090	delta	0.02004	0
Ionocytes	Secretory	MIF	CD74_CD44	0.0208738	0	MIF_CD74_CD44	MIF - (CD74+CD44)	MIF	Secreted Signaling	PMID: 29637711; PMID: 26175090	delta	0.0208738	0
MC/Basophils	Secretory	MIF	CD74_CD44	0.0126764	0.04	MIF_CD74_CD44	MIF - (CD74+CD44)	MIF	Secreted Signaling	PMID: 29637711; PMID: 26175090	delta	0.0126764	0.04
Secretory	Basal	MIF	CD74_CD44	0.0145905	0	MIF_CD74_CD44	MIF - (CD74+CD44)	MIF	Secreted Signaling	PMID: 29637711; PMID: 26175090	delta	0.0145905	0
NK	Basal	MIF	CD74_CD44	0.0112512	0	MIF_CD74_CD44	MIF - (CD74+CD44)	MIF	Secreted Signaling	PMID: 29637711; PMID: 26175090	delta	0.0112512	0
FOXN4	Basal	MIF	CD74_CD44	0.0250044	0	MIF_CD74_CD44	MIF - (CD74+CD44)	MIF	Secreted Signaling	PMID: 29637711; PMID: 26175090	delta	0.0250044	0
Ionocytes	Basal	MIF	CD74_CD44	0.0260392	0	MIF_CD74_CD44	MIF - (CD74+CD44)	MIF	Secreted Signaling	PMID: 29637711; PMID: 26175090	delta	0.0260392	0
MC/Basophils	Basal	MIF	CD74_CD44	0.0158461	0.01	MIF_CD74_CD44	MIF - (CD74+CD44)	MIF	Secreted Signaling	PMID: 29637711; PMID: 26175090	delta	0.0158461	0.01
Secretory	Macrophage	MIF	CD74_CD44	0.0407688	0	MIF_CD74_CD44	MIF - (CD74+CD44)	MIF	Secreted Signaling	PMID: 29637711; PMID: 26175090	delta	0.0605422	0
Ciliated	Macrophage	MIF	CD74_CD44	0.0162277	0	MIF_CD74_CD44	MIF - (CD74+CD44)	MIF	Secreted Signaling	PMID: 29637711; PMID: 26175090	delta	0.0239959	0
Basal	Macrophage	MIF	CD74_CD44	0.0212315	0	MIF_CD74_CD44	MIF - (CD74+CD44)	MIF	Secreted Signaling	PMID: 29637711; PMID: 26175090	delta	0.0314221	0
Macrophage	Macrophage	MIF	CD74_CD44	0.0199281	0	MIF_CD74_CD44	MIF - (CD74+CD44)	MIF	Secreted Signaling	PMID: 29637711; PMID: 26175090	delta	0.0294865	0
DC	Macrophage	MIF	CD74_CD44	0.0158187	0	MIF_CD74_CD44	MIF - (CD74+CD44)	MIF	Secreted Signaling	PMID: 29637711; PMID: 26175090	delta	0.0233895	0
B_Cells	Macrophage	MIF	CD74_CD44	0.0194252	0	MIF_CD74_CD44	MIF - (CD74+CD44)	MIF	Secreted Signaling	PMID: 29637711; PMID: 26175090	delta	0.0287399	0
CD8+ T_Cells	Macrophage	MIF	CD74_CD44	0.0241887	0	MIF_CD74_CD44	MIF - (CD74+CD44)	MIF	Secreted Signaling	PMID: 29637711; PMID: 26175090	delta	0.035817	0
NK	Macrophage	MIF	CD74_CD44	0.0316304	0	MIF_CD74_CD44	MIF - (CD74+CD44)	MIF	Secreted Signaling	PMID: 29637711; PMID: 26175090	delta	0.0468966	0
FOXN4	Macrophage	MIF	CD74_CD44	0.0685671	0	MIF_CD74_CD44	MIF - (CD74+CD44)	MIF	Secreted Signaling	PMID: 29637711; PMID: 26175090	delta	0.102327	0
CD4+ T_Cells	Macrophage	MIF	CD74_CD44	0.0240287	0	MIF_CD74_CD44	MIF - (CD74+CD44)	MIF	Secreted Signaling	PMID: 29637711; PMID: 26175090	delta	0.0355792	0
Squamous	Macrophage	MIF	CD74_CD44	0.0172045	0	MIF_CD74_CD44	MIF - (CD74+CD44)	MIF	Secreted Signaling	PMID: 29637711; PMID: 26175090	delta	0.0254446	0
Ionocytes	Macrophage	MIF	CD74_CD44	0.0712729	0	MIF_CD74_CD44	MIF - (CD74+CD44)	MIF	Secreted Signaling	PMID: 29637711; PMID: 26175090	delta	0.106417	0
MC/Basophils	Macrophage	MIF	CD74_CD44	0.0441762	0	MIF_CD74_CD44	MIF - (CD74+CD44)	MIF	Secreted Signaling	PMID: 29637711; PMID: 26175090	delta	0.0656415	0
Secretory	DC	MIF	CD74_CD44	0.0112414	0	MIF_CD74_CD44	MIF - (CD74+CD44)	MIF	Secreted Signaling	PMID: 29637711; PMID: 26175090	delta	0.0348711	0
NK	DC	MIF	CD74_CD44	0.00866183	0.02	MIF_CD74_CD44	MIF - (CD74+CD44)	MIF	Secreted Signaling	PMID: 29637711; PMID: 26175090	delta	0.0269218	0.01
FOXN4	DC	MIF	CD74_CD44	0.0193116	0	MIF_CD74_CD44	MIF - (CD74+CD44)	MIF	Secreted Signaling	PMID: 29637711; PMID: 26175090	delta	0.0595435	0
Ionocytes	DC	MIF	CD74_CD44	0.0201157	0	MIF_CD74_CD44	MIF - (CD74+CD44)	MIF	Secreted Signaling	PMID: 29637711; PMID: 26175090	delta	0.0619855	0
MC/Basophils	DC	MIF	CD74_CD44	0.0122123	0.04	MIF_CD74_CD44	MIF - (CD74+CD44)	MIF	Secreted Signaling	PMID: 29637711; PMID: 26175090	delta	0.0378553	0.02
Secretory	B_Cells	MIF	CD74_CD44	0.0185331	0	MIF_CD74_CD44	MIF - (CD74+CD44)	MIF	Secreted Signaling	PMID: 29637711; PMID: 26175090	delta	0.0411383	0
Basal	B_Cells	MIF	CD74_CD44	0.00954558	0	MIF_CD74_CD44	MIF - (CD74+CD44)	MIF	Secreted Signaling	PMID: 29637711; PMID: 26175090	delta	0.021212	0
Macrophage	B_Cells	MIF	CD74_CD44	0.00895301	0.01	MIF_CD74_CD44	MIF - (CD74+CD44)	MIF	Secreted Signaling	PMID: 29637711; PMID: 26175090	delta	0.0198967	0.005
B_Cells	B_Cells	MIF	CD74_CD44	0.00872461	0.04	MIF_CD74_CD44	MIF - (CD74+CD44)	MIF	Secreted Signaling	PMID: 29637711; PMID: 26175090	delta	0.0193896	0.02
CD8+ T_Cells	B_Cells	MIF	CD74_CD44	0.0108932	0	MIF_CD74_CD44	MIF - (CD74+CD44)	MIF	Secreted Signaling	PMID: 29637711; PMID: 26175090	delta	0.0242027	0
NK	B_Cells	MIF	CD74_CD44	0.0143045	0	MIF_CD74_CD44	MIF - (CD74+CD44)	MIF	Secreted Signaling	PMID: 29637711; PMID: 26175090	delta	0.0317686	0
FOXN4	B_Cells	MIF	CD74_CD44	0.0316704	0	MIF_CD74_CD44	MIF - (CD74+CD44)	MIF	Secreted Signaling	PMID: 29637711; PMID: 26175090	delta	0.0701863	0
CD4+ T_Cells	B_Cells	MIF	CD74_CD44	0.0108202	0	MIF_CD74_CD44	MIF - (CD74+CD44)	MIF	Secreted Signaling	PMID: 29637711; PMID: 26175090	delta	0.0240407	0
Ionocytes	B_Cells	MIF	CD74_CD44	0.0329718	0	MIF_CD74_CD44	MIF - (CD74+CD44)	MIF	Secreted Signaling	PMID: 29637711; PMID: 26175090	delta	0.0730586	0
MC/Basophils	B_Cells	MIF	CD74_CD44	0.020121	0	MIF_CD74_CD44	MIF - (CD74+CD44)	MIF	Secreted Signaling	PMID: 29637711; PMID: 26175090	delta	0.0446544	0
Secretory	CD8+ T_Cells	MIF	CD74_CD44	0.012881	0	MIF_CD74_CD44	MIF - (CD74+CD44)	MIF	Secreted Signaling	PMID: 29637711; PMID: 26175090	delta	0.0242531	0
NK	CD8+ T_Cells	MIF	CD74_CD44	0.00992897	0	MIF_CD74_CD44	MIF - (CD74+CD44)	MIF	Secreted Signaling	PMID: 29637711; PMID: 26175090	delta	0.0186918	0
FOXN4	CD8+ T_Cells	MIF	CD74_CD44	0.022102	0	MIF_CD74_CD44	MIF - (CD74+CD44)	MIF	Secreted Signaling	PMID: 29637711; PMID: 26175090	delta	0.0416364	0
Ionocytes	CD8+ T_Cells	MIF	CD74_CD44	0.0230195	0	MIF_CD74_CD44	MIF - (CD74+CD44)	MIF	Secreted Signaling	PMID: 29637711; PMID: 26175090	delta	0.043367	0
MC/Basophils	CD8+ T_Cells	MIF	CD74_CD44	0.0139915	0.01	MIF_CD74_CD44	MIF - (CD74+CD44)	MIF	Secreted Signaling	PMID: 29637711; PMID: 26175090	delta	0.0263457	0.005
Secretory	NK	MIF	CD74_CD44	0.0237895	0	MIF_CD74_CD44	MIF - (CD74+CD44)	MIF	Secreted Signaling	PMID: 29637711; PMID: 26175090	delta	0.0359293	0
Ciliated	NK	MIF	CD74_CD44	0.00936936	0	MIF_CD74_CD44	MIF - (CD74+CD44)	MIF	Secreted Signaling	PMID: 29637711; PMID: 26175090	delta	0.0141162	0
Basal	NK	MIF	CD74_CD44	0.0122848	0	MIF_CD74_CD44	MIF - (CD74+CD44)	MIF	Secreted Signaling	PMID: 29637711; PMID: 26175090	delta	0.0185178	0
Macrophage	NK	MIF	CD74_CD44	0.0115242	0	MIF_CD74_CD44	MIF - (CD74+CD44)	MIF	Secreted Signaling	PMID: 29637711; PMID: 26175090	delta	0.017369	0
DC	NK	MIF	CD74_CD44	0.00913162	0	MIF_CD74_CD44	MIF - (CD74+CD44)	MIF	Secreted Signaling	PMID: 29637711; PMID: 26175090	delta	0.0137575	0
B_Cells	NK	MIF	CD74_CD44	0.0112309	0	MIF_CD74_CD44	MIF - (CD74+CD44)	MIF	Secreted Signaling	PMID: 29637711; PMID: 26175090	delta	0.0169262	0
CD8+ T_Cells	NK	MIF	CD74_CD44	0.0140137	0	MIF_CD74_CD44	MIF - (CD74+CD44)	MIF	Secreted Signaling	PMID: 29637711; PMID: 26175090	delta	0.0211301	0
NK	NK	MIF	CD74_CD44	0.0183841	0	MIF_CD74_CD44	MIF - (CD74+CD44)	MIF	Secreted Signaling	PMID: 29637711; PMID: 26175090	delta	0.0277401	0
FOXN4	NK	MIF	CD74_CD44	0.0404992	0	MIF_CD74_CD44	MIF - (CD74+CD44)	MIF	Secreted Signaling	PMID: 29637711; PMID: 26175090	delta	0.0613406	0
CD4+ T_Cells	NK	MIF	CD74_CD44	0.0139201	0	MIF_CD74_CD44	MIF - (CD74+CD44)	MIF	Secreted Signaling	PMID: 29637711; PMID: 26175090	delta	0.0209886	0
Squamous	NK	MIF	CD74_CD44	0.00993751	0	MIF_CD74_CD44	MIF - (CD74+CD44)	MIF	Secreted Signaling	PMID: 29637711; PMID: 26175090	delta	0.0149736	0
Ionocytes	NK	MIF	CD74_CD44	0.0421475	0	MIF_CD74_CD44	MIF - (CD74+CD44)	MIF	Secreted Signaling	PMID: 29637711; PMID: 26175090	delta	0.0638553	0
MC/Basophils	NK	MIF	CD74_CD44	0.025816	0	MIF_CD74_CD44	MIF - (CD74+CD44)	MIF	Secreted Signaling	PMID: 29637711; PMID: 26175090	delta	0.0390033	0
Secretory	FOXN4	MIF	CD74_CD44	0.00882211	0	MIF_CD74_CD44	MIF - (CD74+CD44)	MIF	Secreted Signaling	PMID: 29637711; PMID: 26175090	delta	0.00882211	0
FOXN4	FOXN4	MIF	CD74_CD44	0.0151822	0	MIF_CD74_CD44	MIF - (CD74+CD44)	MIF	Secreted Signaling	PMID: 29637711; PMID: 26175090	delta	0.0151822	0
Ionocytes	FOXN4	MIF	CD74_CD44	0.0158171	0	MIF_CD74_CD44	MIF - (CD74+CD44)	MIF	Secreted Signaling	PMID: 29637711; PMID: 26175090	delta	0.0158171	0
Secretory	CD4+ T_Cells	MIF	CD74_CD44	0.0190805	0	MIF_CD74_CD44	MIF - (CD74+CD44)	MIF	Secreted Signaling	PMID: 29637711; PMID: 26175090	delta	0.029573	0
Basal	CD4+ T_Cells	MIF	CD74_CD44	0.00983021	0	MIF_CD74_CD44	MIF - (CD74+CD44)	MIF	Secreted Signaling	PMID: 29637711; PMID: 26175090	delta	0.015213	0
Macrophage	CD4+ T_Cells	MIF	CD74_CD44	0.00922014	0	MIF_CD74_CD44	MIF - (CD74+CD44)	MIF	Secreted Signaling	PMID: 29637711; PMID: 26175090	delta	0.0142675	0
B_Cells	CD4+ T_Cells	MIF	CD74_CD44	0.00898498	0	MIF_CD74_CD44	MIF - (CD74+CD44)	MIF	Secreted Signaling	PMID: 29637711; PMID: 26175090	delta	0.0139031	0
CD8+ T_Cells	CD4+ T_Cells	MIF	CD74_CD44	0.0112176	0	MIF_CD74_CD44	MIF - (CD74+CD44)	MIF	Secreted Signaling	PMID: 29637711; PMID: 26175090	delta	0.017364	0
NK	CD4+ T_Cells	MIF	CD74_CD44	0.0147289	0	MIF_CD74_CD44	MIF - (CD74+CD44)	MIF	Secreted Signaling	PMID: 29637711; PMID: 26175090	delta	0.0228123	0
FOXN4	CD4+ T_Cells	MIF	CD74_CD44	0.0325931	0	MIF_CD74_CD44	MIF - (CD74+CD44)	MIF	Secreted Signaling	PMID: 29637711; PMID: 26175090	delta	0.0506279	0
CD4+ T_Cells	CD4+ T_Cells	MIF	CD74_CD44	0.0111424	0	MIF_CD74_CD44	MIF - (CD74+CD44)	MIF	Secreted Signaling	PMID: 29637711; PMID: 26175090	delta	0.0172475	0
Ionocytes	CD4+ T_Cells	MIF	CD74_CD44	0.033931	0	MIF_CD74_CD44	MIF - (CD74+CD44)	MIF	Secreted Signaling	PMID: 29637711; PMID: 26175090	delta	0.0527178	0
MC/Basophils	CD4+ T_Cells	MIF	CD74_CD44	0.0207144	0	MIF_CD74_CD44	MIF - (CD74+CD44)	MIF	Secreted Signaling	PMID: 29637711; PMID: 26175090	delta	0.0321138	0
Secretory	Squamous	MIF	CD74_CD44	0.0101395	0	MIF_CD74_CD44	MIF - (CD74+CD44)	MIF	Secreted Signaling	PMID: 29637711; PMID: 26175090	delta	0.0101395	0
FOXN4	Squamous	MIF	CD74_CD44	0.0174327	0	MIF_CD74_CD44	MIF - (CD74+CD44)	MIF	Secreted Signaling	PMID: 29637711; PMID: 26175090	delta	0.0174327	0
Ionocytes	Squamous	MIF	CD74_CD44	0.01816	0	MIF_CD74_CD44	MIF - (CD74+CD44)	MIF	Secreted Signaling	PMID: 29637711; PMID: 26175090	delta	0.01816	0
MC/Basophils	Squamous	MIF	CD74_CD44	0.0110164	0.04	MIF_CD74_CD44	MIF - (CD74+CD44)	MIF	Secreted Signaling	PMID: 29637711; PMID: 26175090	delta	0.0110164	0.04
Secretory	MC/Basophils	MIF	CD74_CD44	0.033338	0	MIF_CD74_CD44	MIF - (CD74+CD44)	MIF	Secreted Signaling	PMID: 29637711; PMID: 26175090	delta	0.033338	0
Ciliated	MC/Basophils	MIF	CD74_CD44	0.0132083	0	MIF_CD74_CD44	MIF - (CD74+CD44)	MIF	Secreted Signaling	PMID: 29637711; PMID: 26175090	delta	0.0132083	0
Basal	MC/Basophils	MIF	CD74_CD44	0.0172975	0	MIF_CD74_CD44	MIF - (CD74+CD44)	MIF	Secreted Signaling	PMID: 29637711; PMID: 26175090	delta	0.0172975	0
Macrophage	MC/Basophils	MIF	CD74_CD44	0.0162316	0	MIF_CD74_CD44	MIF - (CD74+CD44)	MIF	Secreted Signaling	PMID: 29637711; PMID: 26175090	delta	0.0162316	0
DC	MC/Basophils	MIF	CD74_CD44	0.0128744	0	MIF_CD74_CD44	MIF - (CD74+CD44)	MIF	Secreted Signaling	PMID: 29637711; PMID: 26175090	delta	0.0128744	0
B_Cells	MC/Basophils	MIF	CD74_CD44	0.0158205	0	MIF_CD74_CD44	MIF - (CD74+CD44)	MIF	Secreted Signaling	PMID: 29637711; PMID: 26175090	delta	0.0158205	0
CD8+ T_Cells	MC/Basophils	MIF	CD74_CD44	0.0197178	0	MIF_CD74_CD44	MIF - (CD74+CD44)	MIF	Secreted Signaling	PMID: 29637711; PMID: 26175090	delta	0.0197178	0
NK	MC/Basophils	MIF	CD74_CD44	0.0258204	0	MIF_CD74_CD44	MIF - (CD74+CD44)	MIF	Secreted Signaling	PMID: 29637711; PMID: 26175090	delta	0.0258204	0
FOXN4	MC/Basophils	MIF	CD74_CD44	0.0563673	0	MIF_CD74_CD44	MIF - (CD74+CD44)	MIF	Secreted Signaling	PMID: 29637711; PMID: 26175090	delta	0.0563673	0
CD4+ T_Cells	MC/Basophils	MIF	CD74_CD44	0.0195868	0	MIF_CD74_CD44	MIF - (CD74+CD44)	MIF	Secreted Signaling	PMID: 29637711; PMID: 26175090	delta	0.0195868	0
Squamous	MC/Basophils	MIF	CD74_CD44	0.014006	0	MIF_CD74_CD44	MIF - (CD74+CD44)	MIF	Secreted Signaling	PMID: 29637711; PMID: 26175090	delta	0.014006	0
Ionocytes	MC/Basophils	MIF	CD74_CD44	0.058622	0	MIF_CD74_CD44	MIF - (CD74+CD44)	MIF	Secreted Signaling	PMID: 29637711; PMID: 26175090	delta	0.058622	0
MC/Basophils	MC/Basophils	MIF	CD74_CD44	0.0361478	0	MIF_CD74_CD44	MIF - (CD74+CD44)	MIF	Secreted Signaling	PMID: 29637711; PMID: 26175090	delta	0.0361478	0
MC/Basophils	Secretory	LIF	LIFR_IL6ST	0.00347669	0	LIF_LIFR_IL6ST	LIF - (LIFR+IL6ST)	LIFR	Secreted Signaling	KEGG: hsa04060	delta	0.00347669	0
MC/Basophils	Ciliated	LIF	LIFR_IL6ST	0.000956557	0	LIF_LIFR_IL6ST	LIF - (LIFR+IL6ST)	LIFR	Secreted Signaling	KEGG: hsa04060	delta	0.000956557	0
MC/Basophils	Basal	LIF	LIFR_IL6ST	0.00275469	0	LIF_LIFR_IL6ST	LIF - (LIFR+IL6ST)	LIFR	Secreted Signaling	KEGG: hsa04060	delta	0.00275469	0
MC/Basophils	FOXN4	LIF	LIFR_IL6ST	0.00150454	0	LIF_LIFR_IL6ST	LIF - (LIFR+IL6ST)	LIFR	Secreted Signaling	KEGG: hsa04060	delta	0.00150454	0
MC/Basophils	Squamous	LIF	LIFR_IL6ST	0.00176616	0	LIF_LIFR_IL6ST	LIF - (LIFR+IL6ST)	LIFR	Secreted Signaling	KEGG: hsa04060	delta	0.00176616	0
MC/Basophils	Ionocytes	LIF	LIFR_IL6ST	0.00243073	0	LIF_LIFR_IL6ST	LIF - (LIFR+IL6ST)	LIFR	Secreted Signaling	KEGG: hsa04060	delta	0.00243073	0
Macrophage	Secretory	OSM	LIFR_IL6ST	0.00172684	0	OSM_LIFR_IL6ST	OSM - (LIFR+IL6ST)	OSM	Secreted Signaling	KEGG: hsa04060	delta	0.00172684	0
Macrophage	Ciliated	OSM	LIFR_IL6ST	0.00047451	0	OSM_LIFR_IL6ST	OSM - (LIFR+IL6ST)	OSM	Secreted Signaling	KEGG: hsa04060	delta	0.00047451	0
Macrophage	Basal	OSM	LIFR_IL6ST	0.00136773	0	OSM_LIFR_IL6ST	OSM - (LIFR+IL6ST)	OSM	Secreted Signaling	KEGG: hsa04060	delta	0.00252668	0
Macrophage	FOXN4	OSM	LIFR_IL6ST	0.00074655	0	OSM_LIFR_IL6ST	OSM - (LIFR+IL6ST)	OSM	Secreted Signaling	KEGG: hsa04060	delta	0.00074655	0
Macrophage	Squamous	OSM	LIFR_IL6ST	0.00087648	0	OSM_LIFR_IL6ST	OSM - (LIFR+IL6ST)	OSM	Secreted Signaling	KEGG: hsa04060	delta	0.00173487	0
Macrophage	Ionocytes	OSM	LIFR_IL6ST	0.00120669	0	OSM_LIFR_IL6ST	OSM - (LIFR+IL6ST)	OSM	Secreted Signaling	KEGG: hsa04060	delta	0.0015762	0
Macrophage	Basal	OSM	OSMR_IL6ST	0.00115895	0	OSM_OSMR_IL6ST	OSM - (OSMR+IL6ST)	OSM	Secreted Signaling	KEGG: hsa04060	delta	0.00252668	0
Macrophage	Squamous	OSM	OSMR_IL6ST	0.000858389	0	OSM_OSMR_IL6ST	OSM - (OSMR+IL6ST)	OSM	Secreted Signaling	KEGG: hsa04060	delta	0.00173487	0
Macrophage	Ionocytes	OSM	OSMR_IL6ST	0.000369516	0	OSM_OSMR_IL6ST	OSM - (OSMR+IL6ST)	OSM	Secreted Signaling	KEGG: hsa04060	delta	0.0015762	0
Macrophage	Basal	IL1B	IL1R1_IL1RAP	0.00122487	0	IL1B_IL1R1_IL1RAP	IL1B - (IL1R1+IL1RAP)	IL1	Secreted Signaling	KEGG: hsa04060	delta	0.00122487	0
CD4+ T_Cells	FOXN4	IL17A	IL17RA_IL17RC	0.000652347	0	IL17A_IL17RA_IL17RC	IL17A - (IL17RA+IL17RC)	IL17	Secreted Signaling	KEGG: hsa04060	delta	0.000652347	0
CD8+ T_Cells	Macrophage	CSF1	CSF1R	0.00285274	0	CSF1_CSF1R	CSF1 - CSF1R	CSF	Secreted Signaling	KEGG: hsa04060	delta	0.00285274	0
CD4+ T_Cells	Macrophage	CSF1	CSF1R	0.00471613	0	CSF1_CSF1R	CSF1 - CSF1R	CSF	Secreted Signaling	KEGG: hsa04060	delta	0.00471613	0
MC/Basophils	Macrophage	CSF1	CSF1R	0.00274224	0	CSF1_CSF1R	CSF1 - CSF1R	CSF	Secreted Signaling	KEGG: hsa04060	delta	0.00274224	0
B_Cells	Macrophage	IL16	CD4	0.00139267	0	IL16_CD4	IL16 - CD4	IL16	Secreted Signaling	KEGG: hsa04060	delta	0.00139267	0
CD4+ T_Cells	Macrophage	IL16	CD4	0.0014674	0	IL16_CD4	IL16 - CD4	IL16	Secreted Signaling	KEGG: hsa04060	delta	0.0014674	0
B_Cells	DC	IL16	CD4	0.00116063	0	IL16_CD4	IL16 - CD4	IL16	Secreted Signaling	KEGG: hsa04060	delta	0.00116063	0
CD4+ T_Cells	DC	IL16	CD4	0.00122292	0	IL16_CD4	IL16 - CD4	IL16	Secreted Signaling	KEGG: hsa04060	delta	0.00122292	0
B_Cells	CD4+ T_Cells	IL16	CD4	0.00314642	0	IL16_CD4	IL16 - CD4	IL16	Secreted Signaling	KEGG: hsa04060	delta	0.00314642	0
CD4+ T_Cells	CD4+ T_Cells	IL16	CD4	0.00331493	0	IL16_CD4	IL16 - CD4	IL16	Secreted Signaling	KEGG: hsa04060	delta	0.00331493	0
CD8+ T_Cells	Secretory	IFNG	IFNGR1_IFNGR2	0.0119681	0	IFNG_IFNGR1_IFNGR2	IFNG - (IFNGR1+IFNGR2)	IFN-II	Secreted Signaling	KEGG: hsa04060	delta	0.0119681	0
NK	Secretory	IFNG	IFNGR1_IFNGR2	0.00309516	0	IFNG_IFNGR1_IFNGR2	IFNG - (IFNGR1+IFNGR2)	IFN-II	Secreted Signaling	KEGG: hsa04060	delta	0.00309516	0
CD8+ T_Cells	Basal	IFNG	IFNGR1_IFNGR2	0.00675319	0	IFNG_IFNGR1_IFNGR2	IFNG - (IFNGR1+IFNGR2)	IFN-II	Secreted Signaling	KEGG: hsa04060	delta	0.00675319	0
NK	Basal	IFNG	IFNGR1_IFNGR2	0.00173969	0	IFNG_IFNGR1_IFNGR2	IFNG - (IFNGR1+IFNGR2)	IFN-II	Secreted Signaling	KEGG: hsa04060	delta	0.00173969	0
CD8+ T_Cells	Macrophage	IFNG	IFNGR1_IFNGR2	0.0278691	0	IFNG_IFNGR1_IFNGR2	IFNG - (IFNGR1+IFNGR2)	IFN-II	Secreted Signaling	KEGG: hsa04060	delta	0.0278691	0
NK	Macrophage	IFNG	IFNGR1_IFNGR2	0.00729451	0	IFNG_IFNGR1_IFNGR2	IFNG - (IFNGR1+IFNGR2)	IFN-II	Secreted Signaling	KEGG: hsa04060	delta	0.00729451	0
CD8+ T_Cells	FOXN4	IFNG	IFNGR1_IFNGR2	0.0085377	0	IFNG_IFNGR1_IFNGR2	IFNG - (IFNGR1+IFNGR2)	IFN-II	Secreted Signaling	KEGG: hsa04060	delta	0.0085377	0
NK	FOXN4	IFNG	IFNGR1_IFNGR2	0.00220234	0	IFNG_IFNGR1_IFNGR2	IFNG - (IFNGR1+IFNGR2)	IFN-II	Secreted Signaling	KEGG: hsa04060	delta	0.00220234	0
CD8+ T_Cells	Squamous	IFNG	IFNGR1_IFNGR2	0.017504	0	IFNG_IFNGR1_IFNGR2	IFNG - (IFNGR1+IFNGR2)	IFN-II	Secreted Signaling	KEGG: hsa04060	delta	0.017504	0
NK	Squamous	IFNG	IFNGR1_IFNGR2	0.00454574	0	IFNG_IFNGR1_IFNGR2	IFNG - (IFNGR1+IFNGR2)	IFN-II	Secreted Signaling	KEGG: hsa04060	delta	0.00454574	0
CD8+ T_Cells	Ionocytes	IFNG	IFNGR1_IFNGR2	0.0110852	0	IFNG_IFNGR1_IFNGR2	IFNG - (IFNGR1+IFNGR2)	IFN-II	Secreted Signaling	KEGG: hsa04060	delta	0.0110852	0
NK	Ionocytes	IFNG	IFNGR1_IFNGR2	0.00286494	0	IFNG_IFNGR1_IFNGR2	IFNG - (IFNGR1+IFNGR2)	IFN-II	Secreted Signaling	KEGG: hsa04060	delta	0.00286494	0
CD8+ T_Cells	MC/Basophils	IFNG	IFNGR1_IFNGR2	0.00867056	0	IFNG_IFNGR1_IFNGR2	IFNG - (IFNGR1+IFNGR2)	IFN-II	Secreted Signaling	KEGG: hsa04060	delta	0.00867056	0
NK	MC/Basophils	IFNG	IFNGR1_IFNGR2	0.00223683	0	IFNG_IFNGR1_IFNGR2	IFNG - (IFNGR1+IFNGR2)	IFN-II	Secreted Signaling	KEGG: hsa04060	delta	0.00223683	0
Macrophage	Secretory	TNF	TNFRSF1A	0.00342922	0	TNF_TNFRSF1A	TNF - TNFRSF1A	TNF	Secreted Signaling	KEGG: hsa04060	delta	0.00342922	0
CD4+ T_Cells	Secretory	TNF	TNFRSF1A	0.00560521	0	TNF_TNFRSF1A	TNF - TNFRSF1A	TNF	Secreted Signaling	KEGG: hsa04060	delta	0.00560521	0
Macrophage	Ciliated	TNF	TNFRSF1A	0.000844767	0	TNF_TNFRSF1A	TNF - TNFRSF1A	TNF	Secreted Signaling	KEGG: hsa04060	delta	0.000844767	0
CD4+ T_Cells	Ciliated	TNF	TNFRSF1A	0.00138308	0	TNF_TNFRSF1A	TNF - TNFRSF1A	TNF	Secreted Signaling	KEGG: hsa04060	delta	0.00138308	0
Macrophage	Basal	TNF	TNFRSF1A	0.0020038	0	TNF_TNFRSF1A	TNF - TNFRSF1A	TNF	Secreted Signaling	KEGG: hsa04060	delta	0.0020038	0
CD4+ T_Cells	Basal	TNF	TNFRSF1A	0.00327827	0	TNF_TNFRSF1A	TNF - TNFRSF1A	TNF	Secreted Signaling	KEGG: hsa04060	delta	0.00327827	0
Macrophage	Macrophage	TNF	TNFRSF1A	0.00221545	0	TNF_TNFRSF1A	TNF - TNFRSF1A	TNF	Secreted Signaling	KEGG: hsa04060	delta	0.0122897	0
CD4+ T_Cells	Macrophage	TNF	TNFRSF1A	0.00362404	0	TNF_TNFRSF1A	TNF - TNFRSF1A	TNF	Secreted Signaling	KEGG: hsa04060	delta	0.0200214	0
Macrophage	FOXN4	TNF	TNFRSF1A	0.00115937	0	TNF_TNFRSF1A	TNF - TNFRSF1A	TNF	Secreted Signaling	KEGG: hsa04060	delta	0.00115937	0
CD4+ T_Cells	FOXN4	TNF	TNFRSF1A	0.00189778	0	TNF_TNFRSF1A	TNF - TNFRSF1A	TNF	Secreted Signaling	KEGG: hsa04060	delta	0.00189778	0
Macrophage	Squamous	TNF	TNFRSF1A	0.00386922	0	TNF_TNFRSF1A	TNF - TNFRSF1A	TNF	Secreted Signaling	KEGG: hsa04060	delta	0.00386922	0
CD4+ T_Cells	Squamous	TNF	TNFRSF1A	0.00632264	0	TNF_TNFRSF1A	TNF - TNFRSF1A	TNF	Secreted Signaling	KEGG: hsa04060	delta	0.00632264	0
Macrophage	Ionocytes	TNF	TNFRSF1A	0.00140854	0	TNF_TNFRSF1A	TNF - TNFRSF1A	TNF	Secreted Signaling	KEGG: hsa04060	delta	0.00140854	0
CD4+ T_Cells	Ionocytes	TNF	TNFRSF1A	0.00230528	0	TNF_TNFRSF1A	TNF - TNFRSF1A	TNF	Secreted Signaling	KEGG: hsa04060	delta	0.00230528	0
Macrophage	Macrophage	TNF	TNFRSF1B	0.0100742	0	TNF_TNFRSF1B	TNF - TNFRSF1B	TNF	Secreted Signaling	KEGG: hsa04060	delta	0.0122897	0
CD4+ T_Cells	Macrophage	TNF	TNFRSF1B	0.0163974	0	TNF_TNFRSF1B	TNF - TNFRSF1B	TNF	Secreted Signaling	KEGG: hsa04060	delta	0.0200214	0
Macrophage	DC	TNF	TNFRSF1B	0.00150053	0	TNF_TNFRSF1B	TNF - TNFRSF1B	TNF	Secreted Signaling	KEGG: hsa04060	delta	0.00150053	0
CD4+ T_Cells	DC	TNF	TNFRSF1B	0.0024557	0	TNF_TNFRSF1B	TNF - TNFRSF1B	TNF	Secreted Signaling	KEGG: hsa04060	delta	0.0024557	0
Macrophage	CD8+ T_Cells	TNF	TNFRSF1B	0.00323625	0	TNF_TNFRSF1B	TNF - TNFRSF1B	TNF	Secreted Signaling	KEGG: hsa04060	delta	0.00323625	0
CD4+ T_Cells	CD8+ T_Cells	TNF	TNFRSF1B	0.00529044	0	TNF_TNFRSF1B	TNF - TNFRSF1B	TNF	Secreted Signaling	KEGG: hsa04060	delta	0.00529044	0
Macrophage	NK	TNF	TNFRSF1B	0.00193288	0	TNF_TNFRSF1B	TNF - TNFRSF1B	TNF	Secreted Signaling	KEGG: hsa04060	delta	0.00193288	0
CD4+ T_Cells	NK	TNF	TNFRSF1B	0.00316238	0	TNF_TNFRSF1B	TNF - TNFRSF1B	TNF	Secreted Signaling	KEGG: hsa04060	delta	0.00316238	0
Macrophage	CD4+ T_Cells	TNF	TNFRSF1B	0.00419094	0	TNF_TNFRSF1B	TNF - TNFRSF1B	TNF	Secreted Signaling	KEGG: hsa04060	delta	0.00419094	0
CD4+ T_Cells	CD4+ T_Cells	TNF	TNFRSF1B	0.00684695	0	TNF_TNFRSF1B	TNF - TNFRSF1B	TNF	Secreted Signaling	KEGG: hsa04060	delta	0.00684695	0
CD8+ T_Cells	Secretory	TNFSF14	LTBR	0.00290702	0	TNFSF14_LTBR	TNFSF14 - LTBR	LIGHT	Secreted Signaling	KEGG: hsa04060	delta	0.00725082	0
NK	Secretory	TNFSF14	LTBR	0.00271794	0	TNFSF14_LTBR	TNFSF14 - LTBR	LIGHT	Secreted Signaling	KEGG: hsa04060	delta	0.00677959	0
CD4+ T_Cells	Secretory	TNFSF14	LTBR	0.00283238	0	TNFSF14_LTBR	TNFSF14 - LTBR	LIGHT	Secreted Signaling	KEGG: hsa04060	delta	0.0070648	0
CD8+ T_Cells	Ciliated	TNFSF14	LTBR	0.00080693	0	TNFSF14_LTBR	TNFSF14 - LTBR	LIGHT	Secreted Signaling	KEGG: hsa04060	delta	0.0023341	0
NK	Ciliated	TNFSF14	LTBR	0.000754343	0	TNFSF14_LTBR	TNFSF14 - LTBR	LIGHT	Secreted Signaling	KEGG: hsa04060	delta	0.00218205	0
CD4+ T_Cells	Ciliated	TNFSF14	LTBR	0.000786169	0	TNFSF14_LTBR	TNFSF14 - LTBR	LIGHT	Secreted Signaling	KEGG: hsa04060	delta	0.00227407	0
CD8+ T_Cells	Basal	TNFSF14	LTBR	0.00233437	0	TNFSF14_LTBR	TNFSF14 - LTBR	LIGHT	Secreted Signaling	KEGG: hsa04060	delta	0.00447162	0
NK	Basal	TNFSF14	LTBR	0.00218246	0	TNFSF14_LTBR	TNFSF14 - LTBR	LIGHT	Secreted Signaling	KEGG: hsa04060	delta	0.0041806	0
CD4+ T_Cells	Basal	TNFSF14	LTBR	0.0022744	0	TNFSF14_LTBR	TNFSF14 - LTBR	LIGHT	Secreted Signaling	KEGG: hsa04060	delta	0.00435673	0
CD8+ T_Cells	Macrophage	TNFSF14	LTBR	0.00146189	0	TNFSF14_LTBR	TNFSF14 - LTBR	LIGHT	Secreted Signaling	KEGG: hsa04060	delta	0.00435022	0
NK	Macrophage	TNFSF14	LTBR	0.00136668	0	TNFSF14_LTBR	TNFSF14 - LTBR	LIGHT	Secreted Signaling	KEGG: hsa04060	delta	0.00406714	0
CD4+ T_Cells	Macrophage	TNFSF14	LTBR	0.0014243	0	TNFSF14_LTBR	TNFSF14 - LTBR	LIGHT	Secreted Signaling	KEGG: hsa04060	delta	0.00423847	0
CD8+ T_Cells	FOXN4	TNFSF14	LTBR	0.00122712	0	TNFSF14_LTBR	TNFSF14 - LTBR	LIGHT	Secreted Signaling	KEGG: hsa04060	delta	0.00364719	0
NK	FOXN4	TNFSF14	LTBR	0.00114718	0	TNFSF14_LTBR	TNFSF14 - LTBR	LIGHT	Secreted Signaling	KEGG: hsa04060	delta	0.00340977	0
CD4+ T_Cells	FOXN4	TNFSF14	LTBR	0.00119556	0	TNFSF14_LTBR	TNFSF14 - LTBR	LIGHT	Secreted Signaling	KEGG: hsa04060	delta	0.00355346	0
CD8+ T_Cells	Squamous	TNFSF14	LTBR	0.00148226	0	TNFSF14_LTBR	TNFSF14 - LTBR	LIGHT	Secreted Signaling	KEGG: hsa04060	delta	0.00283413	0
NK	Squamous	TNFSF14	LTBR	0.00138572	0	TNFSF14_LTBR	TNFSF14 - LTBR	LIGHT	Secreted Signaling	KEGG: hsa04060	delta	0.00264953	0
CD4+ T_Cells	Squamous	TNFSF14	LTBR	0.00144414	0	TNFSF14_LTBR	TNFSF14 - LTBR	LIGHT	Secreted Signaling	KEGG: hsa04060	delta	0.00276125	0
CD8+ T_Cells	Ionocytes	TNFSF14	LTBR	0.00149445	0	TNFSF14_LTBR	TNFSF14 - LTBR	LIGHT	Secreted Signaling	KEGG: hsa04060	delta	0.00336887	0
NK	Ionocytes	TNFSF14	LTBR	0.00139712	0	TNFSF14_LTBR	TNFSF14 - LTBR	LIGHT	Secreted Signaling	KEGG: hsa04060	delta	0.00314951	0
CD4+ T_Cells	Ionocytes	TNFSF14	LTBR	0.00145603	0	TNFSF14_LTBR	TNFSF14 - LTBR	LIGHT	Secreted Signaling	KEGG: hsa04060	delta	0.00328227	0
CD8+ T_Cells	Secretory	TNFSF14	TNFRSF14	0.00434379	0	TNFSF14_TNFRSF14	TNFSF14 - TNFRSF14	LIGHT	Secreted Signaling	KEGG: hsa04060	delta	0.00725082	0
NK	Secretory	TNFSF14	TNFRSF14	0.00406165	0	TNFSF14_TNFRSF14	TNFSF14 - TNFRSF14	LIGHT	Secreted Signaling	KEGG: hsa04060	delta	0.00677959	0
CD4+ T_Cells	Secretory	TNFSF14	TNFRSF14	0.00423242	0	TNFSF14_TNFRSF14	TNFSF14 - TNFRSF14	LIGHT	Secreted Signaling	KEGG: hsa04060	delta	0.0070648	0
CD8+ T_Cells	Ciliated	TNFSF14	TNFRSF14	0.00152717	0	TNFSF14_TNFRSF14	TNFSF14 - TNFRSF14	LIGHT	Secreted Signaling	KEGG: hsa04060	delta	0.0023341	0
NK	Ciliated	TNFSF14	TNFRSF14	0.00142771	0	TNFSF14_TNFRSF14	TNFSF14 - TNFRSF14	LIGHT	Secreted Signaling	KEGG: hsa04060	delta	0.00218205	0
CD4+ T_Cells	Ciliated	TNFSF14	TNFRSF14	0.0014879	0	TNFSF14_TNFRSF14	TNFSF14 - TNFRSF14	LIGHT	Secreted Signaling	KEGG: hsa04060	delta	0.00227407	0
CD8+ T_Cells	Basal	TNFSF14	TNFRSF14	0.00213725	0	TNFSF14_TNFRSF14	TNFSF14 - TNFRSF14	LIGHT	Secreted Signaling	KEGG: hsa04060	delta	0.00447162	0
NK	Basal	TNFSF14	TNFRSF14	0.00199814	0	TNFSF14_TNFRSF14	TNFSF14 - TNFRSF14	LIGHT	Secreted Signaling	KEGG: hsa04060	delta	0.0041806	0
CD4+ T_Cells	Basal	TNFSF14	TNFRSF14	0.00208233	0	TNFSF14_TNFRSF14	TNFSF14 - TNFRSF14	LIGHT	Secreted Signaling	KEGG: hsa04060	delta	0.00435673	0
CD8+ T_Cells	Macrophage	TNFSF14	TNFRSF14	0.00288833	0	TNFSF14_TNFRSF14	TNFSF14 - TNFRSF14	LIGHT	Secreted Signaling	KEGG: hsa04060	delta	0.00435022	0
NK	Macrophage	TNFSF14	TNFRSF14	0.00270047	0	TNFSF14_TNFRSF14	TNFSF14 - TNFRSF14	LIGHT	Secreted Signaling	KEGG: hsa04060	delta	0.00406714	0
CD4+ T_Cells	Macrophage	TNFSF14	TNFRSF14	0.00281417	0	TNFSF14_TNFRSF14	TNFSF14 - TNFRSF14	LIGHT	Secreted Signaling	KEGG: hsa04060	delta	0.00423847	0
CD8+ T_Cells	FOXN4	TNFSF14	TNFRSF14	0.00242007	0	TNFSF14_TNFRSF14	TNFSF14 - TNFRSF14	LIGHT	Secreted Signaling	KEGG: hsa04060	delta	0.00364719	0
NK	FOXN4	TNFSF14	TNFRSF14	0.00226259	0	TNFSF14_TNFRSF14	TNFSF14 - TNFRSF14	LIGHT	Secreted Signaling	KEGG: hsa04060	delta	0.00340977	0
CD4+ T_Cells	FOXN4	TNFSF14	TNFRSF14	0.0023579	0	TNFSF14_TNFRSF14	TNFSF14 - TNFRSF14	LIGHT	Secreted Signaling	KEGG: hsa04060	delta	0.00355346	0
CD8+ T_Cells	CD4+ T_Cells	TNFSF14	TNFRSF14	0.00184377	0	TNFSF14_TNFRSF14	TNFSF14 - TNFRSF14	LIGHT	Secreted Signaling	KEGG: hsa04060	delta	0.00184377	0
NK	CD4+ T_Cells	TNFSF14	TNFRSF14	0.00172373	0	TNFSF14_TNFRSF14	TNFSF14 - TNFRSF14	LIGHT	Secreted Signaling	KEGG: hsa04060	delta	0.00172373	0
CD4+ T_Cells	CD4+ T_Cells	TNFSF14	TNFRSF14	0.00179638	0	TNFSF14_TNFRSF14	TNFSF14 - TNFRSF14	LIGHT	Secreted Signaling	KEGG: hsa04060	delta	0.00179638	0
CD8+ T_Cells	Squamous	TNFSF14	TNFRSF14	0.00135187	0	TNFSF14_TNFRSF14	TNFSF14 - TNFRSF14	LIGHT	Secreted Signaling	KEGG: hsa04060	delta	0.00283413	0
NK	Squamous	TNFSF14	TNFRSF14	0.00126382	0	TNFSF14_TNFRSF14	TNFSF14 - TNFRSF14	LIGHT	Secreted Signaling	KEGG: hsa04060	delta	0.00264953	0
CD4+ T_Cells	Squamous	TNFSF14	TNFRSF14	0.00131711	0	TNFSF14_TNFRSF14	TNFSF14 - TNFRSF14	LIGHT	Secreted Signaling	KEGG: hsa04060	delta	0.00276125	0
CD8+ T_Cells	Ionocytes	TNFSF14	TNFRSF14	0.00187442	0	TNFSF14_TNFRSF14	TNFSF14 - TNFRSF14	LIGHT	Secreted Signaling	KEGG: hsa04060	delta	0.00336887	0
NK	Ionocytes	TNFSF14	TNFRSF14	0.00175239	0	TNFSF14_TNFRSF14	TNFSF14 - TNFRSF14	LIGHT	Secreted Signaling	KEGG: hsa04060	delta	0.00314951	0
CD4+ T_Cells	Ionocytes	TNFSF14	TNFRSF14	0.00182624	0	TNFSF14_TNFRSF14	TNFSF14 - TNFRSF14	LIGHT	Secreted Signaling	KEGG: hsa04060	delta	0.00328227	0
CD8+ T_Cells	MC/Basophils	TNFSF14	TNFRSF14	0.00278167	0	TNFSF14_TNFRSF14	TNFSF14 - TNFRSF14	LIGHT	Secreted Signaling	KEGG: hsa04060	delta	0.00278167	0
NK	MC/Basophils	TNFSF14	TNFRSF14	0.00260072	0	TNFSF14_TNFRSF14	TNFSF14 - TNFRSF14	LIGHT	Secreted Signaling	KEGG: hsa04060	delta	0.00260072	0
CD4+ T_Cells	MC/Basophils	TNFSF14	TNFRSF14	0.00271024	0	TNFSF14_TNFRSF14	TNFSF14 - TNFRSF14	LIGHT	Secreted Signaling	KEGG: hsa04060	delta	0.00271024	0
CD8+ T_Cells	Secretory	FASLG	FAS	0.00122394	0	FASL_FAS	FASL - FAS	FASLG	Secreted Signaling	KEGG: hsa04060	delta	0.00122394	0
NK	Secretory	FASLG	FAS	0.0012811	0	FASL_FAS	FASL - FAS	FASLG	Secreted Signaling	KEGG: hsa04060	delta	0.0012811	0
CD8+ T_Cells	Ciliated	FASLG	FAS	0.00113349	0	FASL_FAS	FASL - FAS	FASLG	Secreted Signaling	KEGG: hsa04060	delta	0.00113349	0
NK	Ciliated	FASLG	FAS	0.00118643	0	FASL_FAS	FASL - FAS	FASLG	Secreted Signaling	KEGG: hsa04060	delta	0.00118643	0
CD8+ T_Cells	Basal	FASLG	FAS	0.00142947	0	FASL_FAS	FASL - FAS	FASLG	Secreted Signaling	KEGG: hsa04060	delta	0.00142947	0
NK	Basal	FASLG	FAS	0.00149621	0	FASL_FAS	FASL - FAS	FASLG	Secreted Signaling	KEGG: hsa04060	delta	0.00149621	0
CD8+ T_Cells	FOXN4	FASLG	FAS	0.00132562	0	FASL_FAS	FASL - FAS	FASLG	Secreted Signaling	KEGG: hsa04060	delta	0.00132562	0
NK	FOXN4	FASLG	FAS	0.00138752	0	FASL_FAS	FASL - FAS	FASLG	Secreted Signaling	KEGG: hsa04060	delta	0.00138752	0
CD8+ T_Cells	Squamous	FASLG	FAS	0.000405671	0	FASL_FAS	FASL - FAS	FASLG	Secreted Signaling	KEGG: hsa04060	delta	0.000405671	0
NK	Squamous	FASLG	FAS	0.000424631	0	FASL_FAS	FASL - FAS	FASLG	Secreted Signaling	KEGG: hsa04060	delta	0.000424631	0
CD8+ T_Cells	Ionocytes	FASLG	FAS	0.000848923	0	FASL_FAS	FASL - FAS	FASLG	Secreted Signaling	KEGG: hsa04060	delta	0.000848923	0
NK	Ionocytes	FASLG	FAS	0.000888581	0	FASL_FAS	FASL - FAS	FASLG	Secreted Signaling	KEGG: hsa04060	delta	0.000888581	0
Secretory	Secretory	TNFSF10	TNFRSF10A	0.00888637	0	TNFSF10_TNFRSF10B	TNFSF10 - TNFRSF10B	TRAIL	Secreted Signaling	KEGG: hsa04060	delta	0.00888637	0
Ciliated	Secretory	TNFSF10	TNFRSF10A	0.00616711	0	TNFSF10_TNFRSF10B	TNFSF10 - TNFRSF10B	TRAIL	Secreted Signaling	KEGG: hsa04060	delta	0.00616711	0
Basal	Secretory	TNFSF10	TNFRSF10A	0.00871715	0	TNFSF10_TNFRSF10B	TNFSF10 - TNFRSF10B	TRAIL	Secreted Signaling	KEGG: hsa04060	delta	0.00871715	0
Macrophage	Secretory	TNFSF10	TNFRSF10A	0.00629618	0	TNFSF10_TNFRSF10B	TNFSF10 - TNFRSF10B	TRAIL	Secreted Signaling	KEGG: hsa04060	delta	0.00629618	0
DC	Secretory	TNFSF10	TNFRSF10A	0.00282966	0	TNFSF10_TNFRSF10B	TNFSF10 - TNFRSF10B	TRAIL	Secreted Signaling	KEGG: hsa04060	delta	0.00282966	0
B_Cells	Secretory	TNFSF10	TNFRSF10A	0.00121996	0	TNFSF10_TNFRSF10B	TNFSF10 - TNFRSF10B	TRAIL	Secreted Signaling	KEGG: hsa04060	delta	0.00121996	0
CD8+ T_Cells	Secretory	TNFSF10	TNFRSF10A	0.00111473	0	TNFSF10_TNFRSF10B	TNFSF10 - TNFRSF10B	TRAIL	Secreted Signaling	KEGG: hsa04060	delta	0.00111473	0
NK	Secretory	TNFSF10	TNFRSF10A	0.00392622	0	TNFSF10_TNFRSF10B	TNFSF10 - TNFRSF10B	TRAIL	Secreted Signaling	KEGG: hsa04060	delta	0.00392622	0
FOXN4	Secretory	TNFSF10	TNFRSF10A	0.00760015	0	TNFSF10_TNFRSF10B	TNFSF10 - TNFRSF10B	TRAIL	Secreted Signaling	KEGG: hsa04060	delta	0.00760015	0
CD4+ T_Cells	Secretory	TNFSF10	TNFRSF10A	0.00105761	0	TNFSF10_TNFRSF10B	TNFSF10 - TNFRSF10B	TRAIL	Secreted Signaling	KEGG: hsa04060	delta	0.00105761	0
Squamous	Secretory	TNFSF10	TNFRSF10A	0.00629742	0	TNFSF10_TNFRSF10B	TNFSF10 - TNFRSF10B	TRAIL	Secreted Signaling	KEGG: hsa04060	delta	0.00629742	0
Ionocytes	Secretory	TNFSF10	TNFRSF10A	0.00683393	0	TNFSF10_TNFRSF10B	TNFSF10 - TNFRSF10B	TRAIL	Secreted Signaling	KEGG: hsa04060	delta	0.00683393	0
MC/Basophils	Secretory	TNFSF10	TNFRSF10A	0.00719128	0	TNFSF10_TNFRSF10B	TNFSF10 - TNFRSF10B	TRAIL	Secreted Signaling	KEGG: hsa04060	delta	0.00719128	0
Secretory	FOXN4	TNFSF10	TNFRSF10A	0.00515619	0	TNFSF10_TNFRSF10B	TNFSF10 - TNFRSF10B	TRAIL	Secreted Signaling	KEGG: hsa04060	delta	0.00515619	0
Ciliated	FOXN4	TNFSF10	TNFRSF10A	0.00357426	0	TNFSF10_TNFRSF10B	TNFSF10 - TNFRSF10B	TRAIL	Secreted Signaling	KEGG: hsa04060	delta	0.00357426	0
Basal	FOXN4	TNFSF10	TNFRSF10A	0.00505764	0	TNFSF10_TNFRSF10B	TNFSF10 - TNFRSF10B	TRAIL	Secreted Signaling	KEGG: hsa04060	delta	0.00505764	0
Macrophage	FOXN4	TNFSF10	TNFRSF10A	0.00364927	0	TNFSF10_TNFRSF10B	TNFSF10 - TNFRSF10B	TRAIL	Secreted Signaling	KEGG: hsa04060	delta	0.00364927	0
DC	FOXN4	TNFSF10	TNFRSF10A	0.00163767	0	TNFSF10_TNFRSF10B	TNFSF10 - TNFRSF10B	TRAIL	Secreted Signaling	KEGG: hsa04060	delta	0.00163767	0
B_Cells	FOXN4	TNFSF10	TNFRSF10A	0.000705574	0	TNFSF10_TNFRSF10B	TNFSF10 - TNFRSF10B	TRAIL	Secreted Signaling	KEGG: hsa04060	delta	0.000705574	0
CD8+ T_Cells	FOXN4	TNFSF10	TNFRSF10A	0.000644682	0	TNFSF10_TNFRSF10B	TNFSF10 - TNFRSF10B	TRAIL	Secreted Signaling	KEGG: hsa04060	delta	0.000644682	0
NK	FOXN4	TNFSF10	TNFRSF10A	0.00227336	0	TNFSF10_TNFRSF10B	TNFSF10 - TNFRSF10B	TRAIL	Secreted Signaling	KEGG: hsa04060	delta	0.00227336	0
FOXN4	FOXN4	TNFSF10	TNFRSF10A	0.00440748	0	TNFSF10_TNFRSF10B	TNFSF10 - TNFRSF10B	TRAIL	Secreted Signaling	KEGG: hsa04060	delta	0.00440748	0
CD4+ T_Cells	FOXN4	TNFSF10	TNFRSF10A	0.000611637	0	TNFSF10_TNFRSF10B	TNFSF10 - TNFRSF10B	TRAIL	Secreted Signaling	KEGG: hsa04060	delta	0.000611637	0
Squamous	FOXN4	TNFSF10	TNFRSF10A	0.00364999	0	TNFSF10_TNFRSF10B	TNFSF10 - TNFRSF10B	TRAIL	Secreted Signaling	KEGG: hsa04060	delta	0.00364999	0
Ionocytes	FOXN4	TNFSF10	TNFRSF10A	0.00396185	0	TNFSF10_TNFRSF10B	TNFSF10 - TNFRSF10B	TRAIL	Secreted Signaling	KEGG: hsa04060	delta	0.00396185	0
MC/Basophils	FOXN4	TNFSF10	TNFRSF10A	0.00416964	0	TNFSF10_TNFRSF10B	TNFSF10 - TNFRSF10B	TRAIL	Secreted Signaling	KEGG: hsa04060	delta	0.00416964	0
Secretory	B_Cells	TNFSF13B	TNFRSF13B	0.00214398	0	TNFSF13B_TNFRSF13B	TNFSF13B - TNFRSF13B	BAFF	Secreted Signaling	KEGG: hsa04060	delta	0.00214398	0
Basal	B_Cells	TNFSF13B	TNFRSF13B	0.00137801	0	TNFSF13B_TNFRSF13B	TNFSF13B - TNFRSF13B	BAFF	Secreted Signaling	KEGG: hsa04060	delta	0.00137801	0
Macrophage	B_Cells	TNFSF13B	TNFRSF13B	0.0269447	0	TNFSF13B_TNFRSF13B	TNFSF13B - TNFRSF13B	BAFF	Secreted Signaling	KEGG: hsa04060	delta	0.0269447	0
DC	B_Cells	TNFSF13B	TNFRSF13B	0.00876326	0	TNFSF13B_TNFRSF13B	TNFSF13B - TNFRSF13B	BAFF	Secreted Signaling	KEGG: hsa04060	delta	0.00876326	0
FOXN4	B_Cells	TNFSF13B	TNFRSF13B	0.000778658	0	TNFSF13B_TNFRSF13B	TNFSF13B - TNFRSF13B	BAFF	Secreted Signaling	KEGG: hsa04060	delta	0.000778658	0
CD4+ T_Cells	B_Cells	TNFSF13B	TNFRSF13B	0.00731954	0	TNFSF13B_TNFRSF13B	TNFSF13B - TNFRSF13B	BAFF	Secreted Signaling	KEGG: hsa04060	delta	0.00731954	0
Ionocytes	B_Cells	TNFSF13B	TNFRSF13B	0.000635792	0	TNFSF13B_TNFRSF13B	TNFSF13B - TNFRSF13B	BAFF	Secreted Signaling	KEGG: hsa04060	delta	0.000635792	0
CD4+ T_Cells	Macrophage	CD40LG	ITGA5_ITGB1	0.0038271	0	CD40LG_ITGA5_ITGB1	CD40LG - (ITGA5+ITGB1)	CD40	Secreted Signaling	PMID: 28676852	delta	0.0146794	0
Secretory	Secretory	NAMPT	INSR	0.0203184	0	NAMPT_INSR	NAMPT - INSR	VISFATIN	Secreted Signaling	PMID: 28490838	delta	0.0203184	0
Ciliated	Secretory	NAMPT	INSR	0.00330346	0	NAMPT_INSR	NAMPT - INSR	VISFATIN	Secreted Signaling	PMID: 28490838	delta	0.00330346	0
Basal	Secretory	NAMPT	INSR	0.0106916	0	NAMPT_INSR	NAMPT - INSR	VISFATIN	Secreted Signaling	PMID: 28490838	delta	0.0106916	0
Macrophage	Secretory	NAMPT	INSR	0.0307516	0	NAMPT_INSR	NAMPT - INSR	VISFATIN	Secreted Signaling	PMID: 28490838	delta	0.0307516	0
DC	Secretory	NAMPT	INSR	0.00758658	0	NAMPT_INSR	NAMPT - INSR	VISFATIN	Secreted Signaling	PMID: 28490838	delta	0.00758658	0
FOXN4	Secretory	NAMPT	INSR	0.0106917	0	NAMPT_INSR	NAMPT - INSR	VISFATIN	Secreted Signaling	PMID: 28490838	delta	0.0106917	0
Squamous	Secretory	NAMPT	INSR	0.0216976	0	NAMPT_INSR	NAMPT - INSR	VISFATIN	Secreted Signaling	PMID: 28490838	delta	0.0216976	0
Ionocytes	Secretory	NAMPT	INSR	0.00891179	0	NAMPT_INSR	NAMPT - INSR	VISFATIN	Secreted Signaling	PMID: 28490838	delta	0.00891179	0
MC/Basophils	Secretory	NAMPT	INSR	0.0128157	0	NAMPT_INSR	NAMPT - INSR	VISFATIN	Secreted Signaling	PMID: 28490838	delta	0.0128157	0
Secretory	Ciliated	NAMPT	INSR	0.00631119	0	NAMPT_INSR	NAMPT - INSR	VISFATIN	Secreted Signaling	PMID: 28490838	delta	0.00631119	0
Basal	Ciliated	NAMPT	INSR	0.00329862	0	NAMPT_INSR	NAMPT - INSR	VISFATIN	Secreted Signaling	PMID: 28490838	delta	0.00329862	0
Macrophage	Ciliated	NAMPT	INSR	0.00962256	0	NAMPT_INSR	NAMPT - INSR	VISFATIN	Secreted Signaling	PMID: 28490838	delta	0.00962256	0
FOXN4	Ciliated	NAMPT	INSR	0.00329865	0	NAMPT_INSR	NAMPT - INSR	VISFATIN	Secreted Signaling	PMID: 28490838	delta	0.00329865	0
Squamous	Ciliated	NAMPT	INSR	0.00674616	0	NAMPT_INSR	NAMPT - INSR	VISFATIN	Secreted Signaling	PMID: 28490838	delta	0.00674616	0
MC/Basophils	Ciliated	NAMPT	INSR	0.00395984	0	NAMPT_INSR	NAMPT - INSR	VISFATIN	Secreted Signaling	PMID: 28490838	delta	0.00395984	0
Secretory	Basal	NAMPT	INSR	0.0044443	0	NAMPT_INSR	NAMPT - INSR	VISFATIN	Secreted Signaling	PMID: 28490838	delta	0.0044443	0
Macrophage	Basal	NAMPT	INSR	0.00678283	0	NAMPT_INSR	NAMPT - INSR	VISFATIN	Secreted Signaling	PMID: 28490838	delta	0.00678283	0
Squamous	Basal	NAMPT	INSR	0.00475122	0	NAMPT_INSR	NAMPT - INSR	VISFATIN	Secreted Signaling	PMID: 28490838	delta	0.00475122	0
Secretory	FOXN4	NAMPT	INSR	0.0180805	0	NAMPT_INSR	NAMPT - INSR	VISFATIN	Secreted Signaling	PMID: 28490838	delta	0.0180805	0
Basal	FOXN4	NAMPT	INSR	0.0095037	0	NAMPT_INSR	NAMPT - INSR	VISFATIN	Secreted Signaling	PMID: 28490838	delta	0.0095037	0
Macrophage	FOXN4	NAMPT	INSR	0.0273967	0	NAMPT_INSR	NAMPT - INSR	VISFATIN	Secreted Signaling	PMID: 28490838	delta	0.0273967	0
DC	FOXN4	NAMPT	INSR	0.00674133	0	NAMPT_INSR	NAMPT - INSR	VISFATIN	Secreted Signaling	PMID: 28490838	delta	0.00674133	0
FOXN4	FOXN4	NAMPT	INSR	0.00950379	0	NAMPT_INSR	NAMPT - INSR	VISFATIN	Secreted Signaling	PMID: 28490838	delta	0.00950379	0
Squamous	FOXN4	NAMPT	INSR	0.0193108	0	NAMPT_INSR	NAMPT - INSR	VISFATIN	Secreted Signaling	PMID: 28490838	delta	0.0193108	0
Ionocytes	FOXN4	NAMPT	INSR	0.00792008	0	NAMPT_INSR	NAMPT - INSR	VISFATIN	Secreted Signaling	PMID: 28490838	delta	0.00792008	0
MC/Basophils	FOXN4	NAMPT	INSR	0.0113945	0	NAMPT_INSR	NAMPT - INSR	VISFATIN	Secreted Signaling	PMID: 28490838	delta	0.0113945	0
Secretory	Squamous	NAMPT	INSR	0.0166892	0	NAMPT_INSR	NAMPT - INSR	VISFATIN	Secreted Signaling	PMID: 28490838	delta	0.0166892	0
Basal	Squamous	NAMPT	INSR	0.00876651	0	NAMPT_INSR	NAMPT - INSR	VISFATIN	Secreted Signaling	PMID: 28490838	delta	0.00876651	0
Macrophage	Squamous	NAMPT	INSR	0.025307	0	NAMPT_INSR	NAMPT - INSR	VISFATIN	Secreted Signaling	PMID: 28490838	delta	0.025307	0
DC	Squamous	NAMPT	INSR	0.00621707	0	NAMPT_INSR	NAMPT - INSR	VISFATIN	Secreted Signaling	PMID: 28490838	delta	0.00621707	0
FOXN4	Squamous	NAMPT	INSR	0.00876659	0	NAMPT_INSR	NAMPT - INSR	VISFATIN	Secreted Signaling	PMID: 28490838	delta	0.00876659	0
Squamous	Squamous	NAMPT	INSR	0.0178266	0	NAMPT_INSR	NAMPT - INSR	VISFATIN	Secreted Signaling	PMID: 28490838	delta	0.0178266	0
Ionocytes	Squamous	NAMPT	INSR	0.00730482	0	NAMPT_INSR	NAMPT - INSR	VISFATIN	Secreted Signaling	PMID: 28490838	delta	0.00730482	0
MC/Basophils	Squamous	NAMPT	INSR	0.0105122	0	NAMPT_INSR	NAMPT - INSR	VISFATIN	Secreted Signaling	PMID: 28490838	delta	0.0105122	0
Secretory	Ionocytes	NAMPT	INSR	0.0154534	0	NAMPT_INSR	NAMPT - INSR	VISFATIN	Secreted Signaling	PMID: 28490838	delta	0.0154534	0
Basal	Ionocytes	NAMPT	INSR	0.00811254	0	NAMPT_INSR	NAMPT - INSR	VISFATIN	Secreted Signaling	PMID: 28490838	delta	0.00811254	0
Macrophage	Ionocytes	NAMPT	INSR	0.0234483	0	NAMPT_INSR	NAMPT - INSR	VISFATIN	Secreted Signaling	PMID: 28490838	delta	0.0234483	0
DC	Ionocytes	NAMPT	INSR	0.00575218	0	NAMPT_INSR	NAMPT - INSR	VISFATIN	Secreted Signaling	PMID: 28490838	delta	0.00575218	0
FOXN4	Ionocytes	NAMPT	INSR	0.00811262	0	NAMPT_INSR	NAMPT - INSR	VISFATIN	Secreted Signaling	PMID: 28490838	delta	0.00811262	0
Squamous	Ionocytes	NAMPT	INSR	0.016508	0	NAMPT_INSR	NAMPT - INSR	VISFATIN	Secreted Signaling	PMID: 28490838	delta	0.016508	0
Ionocytes	Ionocytes	NAMPT	INSR	0.00675915	0	NAMPT_INSR	NAMPT - INSR	VISFATIN	Secreted Signaling	PMID: 28490838	delta	0.00675915	0
MC/Basophils	Ionocytes	NAMPT	INSR	0.00972931	0	NAMPT_INSR	NAMPT - INSR	VISFATIN	Secreted Signaling	PMID: 28490838	delta	0.00972931	0
Secretory	Macrophage	NAMPT	ITGA5_ITGB1	0.00956918	0	NAMPT_ITGA5_ITGB1	NAMPT - (ITGA5+ITGB1)	VISFATIN	Secreted Signaling	PMID: 28490838	delta	0.00956918	0
Ciliated	Macrophage	NAMPT	ITGA5_ITGB1	0.00154164	0	NAMPT_ITGA5_ITGB1	NAMPT - (ITGA5+ITGB1)	VISFATIN	Secreted Signaling	PMID: 28490838	delta	0.00154164	0
Basal	Macrophage	NAMPT	ITGA5_ITGB1	0.00500929	0	NAMPT_ITGA5_ITGB1	NAMPT - (ITGA5+ITGB1)	VISFATIN	Secreted Signaling	PMID: 28490838	delta	0.00500929	0
Macrophage	Macrophage	NAMPT	ITGA5_ITGB1	0.0145649	0	NAMPT_ITGA5_ITGB1	NAMPT - (ITGA5+ITGB1)	VISFATIN	Secreted Signaling	PMID: 28490838	delta	0.0145649	0
DC	Macrophage	NAMPT	ITGA5_ITGB1	0.0035486	0	NAMPT_ITGA5_ITGB1	NAMPT - (ITGA5+ITGB1)	VISFATIN	Secreted Signaling	PMID: 28490838	delta	0.0035486	0
FOXN4	Macrophage	NAMPT	ITGA5_ITGB1	0.00500934	0	NAMPT_ITGA5_ITGB1	NAMPT - (ITGA5+ITGB1)	VISFATIN	Secreted Signaling	PMID: 28490838	delta	0.00500934	0
Squamous	Macrophage	NAMPT	ITGA5_ITGB1	0.0102264	0	NAMPT_ITGA5_ITGB1	NAMPT - (ITGA5+ITGB1)	VISFATIN	Secreted Signaling	PMID: 28490838	delta	0.0102264	0
Ionocytes	Macrophage	NAMPT	ITGA5_ITGB1	0.00417142	0	NAMPT_ITGA5_ITGB1	NAMPT - (ITGA5+ITGB1)	VISFATIN	Secreted Signaling	PMID: 28490838	delta	0.00417142	0
MC/Basophils	Macrophage	NAMPT	ITGA5_ITGB1	0.00601135	0	NAMPT_ITGA5_ITGB1	NAMPT - (ITGA5+ITGB1)	VISFATIN	Secreted Signaling	PMID: 28490838	delta	0.00601135	0
Secretory	Secretory	MDK	SDC1	0.0562345	0	MDK_SDC1	MDK - SDC1	MK	Secreted Signaling	PMID: 28356350	delta	0.287179	0
Ciliated	Secretory	MDK	SDC1	0.0373448	0	MDK_SDC1	MDK - SDC1	MK	Secreted Signaling	PMID: 28356350	delta	0.193322	0
Basal	Secretory	MDK	SDC1	0.051217	0	MDK_SDC1	MDK - SDC1	MK	Secreted Signaling	PMID: 28356350	delta	0.26249	0
Macrophage	Secretory	MDK	SDC1	0.004016	0	MDK_SDC1	MDK - SDC1	MK	Secreted Signaling	PMID: 28356350	delta	0.00515843	0
FOXN4	Secretory	MDK	SDC1	0.0529696	0	MDK_SDC1	MDK - SDC1	MK	Secreted Signaling	PMID: 28356350	delta	0.271133	0
Squamous	Secretory	MDK	SDC1	0.0407849	0	MDK_SDC1	MDK - SDC1	MK	Secreted Signaling	PMID: 28356350	delta	0.210602	0
Ionocytes	Secretory	MDK	SDC1	0.0429799	0	MDK_SDC1	MDK - SDC1	MK	Secreted Signaling	PMID: 28356350	delta	0.221583	0
MC/Basophils	Secretory	MDK	SDC1	0.00587576	0	MDK_SDC1	MDK - SDC1	MK	Secreted Signaling	PMID: 28356350	delta	0.00754947	0
Secretory	Basal	MDK	SDC1	0.062862	0	MDK_SDC1	MDK - SDC1	MK	Secreted Signaling	PMID: 28356350	delta	0.386571	0
Ciliated	Basal	MDK	SDC1	0.0418448	0	MDK_SDC1	MDK - SDC1	MK	Secreted Signaling	PMID: 28356350	delta	0.260678	0
Basal	Basal	MDK	SDC1	0.0572891	0	MDK_SDC1	MDK - SDC1	MK	Secreted Signaling	PMID: 28356350	delta	0.353485	0
Macrophage	Basal	MDK	SDC1	0.00451877	0	MDK_SDC1	MDK - SDC1	MK	Secreted Signaling	PMID: 28356350	delta	0.0125022	0
FOXN4	Basal	MDK	SDC1	0.0592365	0	MDK_SDC1	MDK - SDC1	MK	Secreted Signaling	PMID: 28356350	delta	0.36507	0
Squamous	Basal	MDK	SDC1	0.0456798	0	MDK_SDC1	MDK - SDC1	MK	Secreted Signaling	PMID: 28356350	delta	0.283881	0
Ionocytes	Basal	MDK	SDC1	0.048125	0	MDK_SDC1	MDK - SDC1	MK	Secreted Signaling	PMID: 28356350	delta	0.29862	0
MC/Basophils	Basal	MDK	SDC1	0.00660981	0.01	MDK_SDC1	MDK - SDC1	MK	Secreted Signaling	PMID: 28356350	delta	0.0182894	0.00333333
Secretory	FOXN4	MDK	SDC1	0.0466133	0	MDK_SDC1	MDK - SDC1	MK	Secreted Signaling	PMID: 28356350	delta	0.260987	0
Ciliated	FOXN4	MDK	SDC1	0.0308498	0	MDK_SDC1	MDK - SDC1	MK	Secreted Signaling	PMID: 28356350	delta	0.175982	0
Basal	FOXN4	MDK	SDC1	0.0424156	0	MDK_SDC1	MDK - SDC1	MK	Secreted Signaling	PMID: 28356350	delta	0.23865	0
FOXN4	FOXN4	MDK	SDC1	0.043881	0	MDK_SDC1	MDK - SDC1	MK	Secreted Signaling	PMID: 28356350	delta	0.246472	0
Squamous	FOXN4	MDK	SDC1	0.0337126	0	MDK_SDC1	MDK - SDC1	MK	Secreted Signaling	PMID: 28356350	delta	0.191651	0
Ionocytes	FOXN4	MDK	SDC1	0.0355411	0	MDK_SDC1	MDK - SDC1	MK	Secreted Signaling	PMID: 28356350	delta	0.201604	0
Secretory	Squamous	MDK	SDC1	0.087314	0	MDK_SDC1	MDK - SDC1	MK	Secreted Signaling	PMID: 28356350	delta	0.260415	0
Ciliated	Squamous	MDK	SDC1	0.058633	0	MDK_SDC1	MDK - SDC1	MK	Secreted Signaling	PMID: 28356350	delta	0.174911	0
Basal	Squamous	MDK	SDC1	0.0797578	0	MDK_SDC1	MDK - SDC1	MK	Secreted Signaling	PMID: 28356350	delta	0.237891	0
Macrophage	Squamous	MDK	SDC1	0.00643225	0	MDK_SDC1	MDK - SDC1	MK	Secreted Signaling	PMID: 28356350	delta	0.00643225	0
FOXN4	Squamous	MDK	SDC1	0.0824022	0	MDK_SDC1	MDK - SDC1	MK	Secreted Signaling	PMID: 28356350	delta	0.245774	0
Squamous	Squamous	MDK	SDC1	0.063904	0	MDK_SDC1	MDK - SDC1	MK	Secreted Signaling	PMID: 28356350	delta	0.190627	0
Ionocytes	Squamous	MDK	SDC1	0.067256	0	MDK_SDC1	MDK - SDC1	MK	Secreted Signaling	PMID: 28356350	delta	0.200621	0
MC/Basophils	Squamous	MDK	SDC1	0.00940038	0	MDK_SDC1	MDK - SDC1	MK	Secreted Signaling	PMID: 28356350	delta	0.00940038	0
Secretory	Ionocytes	MDK	SDC1	0.0159262	0	MDK_SDC1	MDK - SDC1	MK	Secreted Signaling	PMID: 28356350	delta	0.286724	0
Ciliated	Ionocytes	MDK	SDC1	0.0104269	0	MDK_SDC1	MDK - SDC1	MK	Secreted Signaling	PMID: 28356350	delta	0.193535	0
Basal	Ionocytes	MDK	SDC1	0.0144502	0	MDK_SDC1	MDK - SDC1	MK	Secreted Signaling	PMID: 28356350	delta	0.262256	0
FOXN4	Ionocytes	MDK	SDC1	0.0149645	0	MDK_SDC1	MDK - SDC1	MK	Secreted Signaling	PMID: 28356350	delta	0.270825	0
Squamous	Ionocytes	MDK	SDC1	0.0114168	0	MDK_SDC1	MDK - SDC1	MK	Secreted Signaling	PMID: 28356350	delta	0.210728	0
Ionocytes	Ionocytes	MDK	SDC1	0.0120511	0	MDK_SDC1	MDK - SDC1	MK	Secreted Signaling	PMID: 28356350	delta	0.221645	0
Secretory	Ionocytes	MDK	SDC2	0.00343801	0	MDK_SDC2	MDK - SDC2	MK	Secreted Signaling	PMID: 28356350	delta	0.286724	0
Ciliated	Ionocytes	MDK	SDC2	0.00224103	0	MDK_SDC2	MDK - SDC2	MK	Secreted Signaling	PMID: 28356350	delta	0.193535	0
Basal	Ionocytes	MDK	SDC2	0.0031157	0	MDK_SDC2	MDK - SDC2	MK	Secreted Signaling	PMID: 28356350	delta	0.262256	0
Macrophage	Ionocytes	MDK	SDC2	0.000233402	0	MDK_SDC2	MDK - SDC2	MK	Secreted Signaling	PMID: 28356350	delta	0.00276409	0
FOXN4	Ionocytes	MDK	SDC2	0.00322792	0	MDK_SDC2	MDK - SDC2	MK	Secreted Signaling	PMID: 28356350	delta	0.270825	0
Squamous	Ionocytes	MDK	SDC2	0.00245573	0	MDK_SDC2	MDK - SDC2	MK	Secreted Signaling	PMID: 28356350	delta	0.210728	0
Ionocytes	Ionocytes	MDK	SDC2	0.00259347	0	MDK_SDC2	MDK - SDC2	MK	Secreted Signaling	PMID: 28356350	delta	0.221645	0
MC/Basophils	Ionocytes	MDK	SDC2	0.000342089	0	MDK_SDC2	MDK - SDC2	MK	Secreted Signaling	PMID: 28356350	delta	0.00404726	0
Secretory	Secretory	MDK	SDC4	0.0908758	0	MDK_SDC4	MDK - SDC4	MK	Secreted Signaling	PMID: 28356350	delta	0.287179	0
Ciliated	Secretory	MDK	SDC4	0.0611031	0	MDK_SDC4	MDK - SDC4	MK	Secreted Signaling	PMID: 28356350	delta	0.193322	0
Basal	Secretory	MDK	SDC4	0.0830394	0	MDK_SDC4	MDK - SDC4	MK	Secreted Signaling	PMID: 28356350	delta	0.26249	0
FOXN4	Secretory	MDK	SDC4	0.0857824	0	MDK_SDC4	MDK - SDC4	MK	Secreted Signaling	PMID: 28356350	delta	0.271133	0
Squamous	Secretory	MDK	SDC4	0.0665805	0	MDK_SDC4	MDK - SDC4	MK	Secreted Signaling	PMID: 28356350	delta	0.210602	0
Ionocytes	Secretory	MDK	SDC4	0.0700624	0	MDK_SDC4	MDK - SDC4	MK	Secreted Signaling	PMID: 28356350	delta	0.221583	0
Secretory	Ciliated	MDK	SDC4	0.0706833	0	MDK_SDC4	MDK - SDC4	MK	Secreted Signaling	PMID: 28356350	delta	0.195156	0
Ciliated	Ciliated	MDK	SDC4	0.0471828	0	MDK_SDC4	MDK - SDC4	MK	Secreted Signaling	PMID: 28356350	delta	0.131902	0
Basal	Ciliated	MDK	SDC4	0.0644647	0	MDK_SDC4	MDK - SDC4	MK	Secreted Signaling	PMID: 28356350	delta	0.178568	0
FOXN4	Ciliated	MDK	SDC4	0.0666388	0	MDK_SDC4	MDK - SDC4	MK	Secreted Signaling	PMID: 28356350	delta	0.184379	0
Squamous	Ciliated	MDK	SDC4	0.0514808	0	MDK_SDC4	MDK - SDC4	MK	Secreted Signaling	PMID: 28356350	delta	0.143586	0
Ionocytes	Ciliated	MDK	SDC4	0.0542188	0	MDK_SDC4	MDK - SDC4	MK	Secreted Signaling	PMID: 28356350	delta	0.151003	0
Secretory	Basal	MDK	SDC4	0.0563138	0	MDK_SDC4	MDK - SDC4	MK	Secreted Signaling	PMID: 28356350	delta	0.386571	0
Ciliated	Basal	MDK	SDC4	0.0373985	0	MDK_SDC4	MDK - SDC4	MK	Secreted Signaling	PMID: 28356350	delta	0.260678	0
Basal	Basal	MDK	SDC4	0.0512896	0	MDK_SDC4	MDK - SDC4	MK	Secreted Signaling	PMID: 28356350	delta	0.353485	0
FOXN4	Basal	MDK	SDC4	0.0530445	0	MDK_SDC4	MDK - SDC4	MK	Secreted Signaling	PMID: 28356350	delta	0.36507	0
Squamous	Basal	MDK	SDC4	0.0408434	0	MDK_SDC4	MDK - SDC4	MK	Secreted Signaling	PMID: 28356350	delta	0.283881	0
Ionocytes	Basal	MDK	SDC4	0.0430414	0	MDK_SDC4	MDK - SDC4	MK	Secreted Signaling	PMID: 28356350	delta	0.29862	0
Secretory	FOXN4	MDK	SDC4	0.0704503	0	MDK_SDC4	MDK - SDC4	MK	Secreted Signaling	PMID: 28356350	delta	0.260987	0
Ciliated	FOXN4	MDK	SDC4	0.0470233	0	MDK_SDC4	MDK - SDC4	MK	Secreted Signaling	PMID: 28356350	delta	0.175982	0
Basal	FOXN4	MDK	SDC4	0.0642508	0	MDK_SDC4	MDK - SDC4	MK	Secreted Signaling	PMID: 28356350	delta	0.23865	0
FOXN4	FOXN4	MDK	SDC4	0.0664181	0	MDK_SDC4	MDK - SDC4	MK	Secreted Signaling	PMID: 28356350	delta	0.246472	0
Squamous	FOXN4	MDK	SDC4	0.0513075	0	MDK_SDC4	MDK - SDC4	MK	Secreted Signaling	PMID: 28356350	delta	0.191651	0
Ionocytes	FOXN4	MDK	SDC4	0.0540369	0	MDK_SDC4	MDK - SDC4	MK	Secreted Signaling	PMID: 28356350	delta	0.201604	0
Secretory	Squamous	MDK	SDC4	0.0983218	0	MDK_SDC4	MDK - SDC4	MK	Secreted Signaling	PMID: 28356350	delta	0.260415	0
Ciliated	Squamous	MDK	SDC4	0.0662875	0	MDK_SDC4	MDK - SDC4	MK	Secreted Signaling	PMID: 28356350	delta	0.174911	0
Basal	Squamous	MDK	SDC4	0.0899068	0	MDK_SDC4	MDK - SDC4	MK	Secreted Signaling	PMID: 28356350	delta	0.237891	0
FOXN4	Squamous	MDK	SDC4	0.0928537	0	MDK_SDC4	MDK - SDC4	MK	Secreted Signaling	PMID: 28356350	delta	0.245774	0
Squamous	Squamous	MDK	SDC4	0.0721939	0	MDK_SDC4	MDK - SDC4	MK	Secreted Signaling	PMID: 28356350	delta	0.190627	0
Ionocytes	Squamous	MDK	SDC4	0.0759454	0	MDK_SDC4	MDK - SDC4	MK	Secreted Signaling	PMID: 28356350	delta	0.200621	0
Secretory	Ionocytes	MDK	SDC4	0.0973544	0	MDK_SDC4	MDK - SDC4	MK	Secreted Signaling	PMID: 28356350	delta	0.286724	0
Ciliated	Ionocytes	MDK	SDC4	0.0656123	0	MDK_SDC4	MDK - SDC4	MK	Secreted Signaling	PMID: 28356350	delta	0.193535	0
Basal	Ionocytes	MDK	SDC4	0.089014	0	MDK_SDC4	MDK - SDC4	MK	Secreted Signaling	PMID: 28356350	delta	0.262256	0
FOXN4	Ionocytes	MDK	SDC4	0.0919346	0	MDK_SDC4	MDK - SDC4	MK	Secreted Signaling	PMID: 28356350	delta	0.270825	0
Squamous	Ionocytes	MDK	SDC4	0.0714632	0	MDK_SDC4	MDK - SDC4	MK	Secreted Signaling	PMID: 28356350	delta	0.210728	0
Ionocytes	Ionocytes	MDK	SDC4	0.0751798	0	MDK_SDC4	MDK - SDC4	MK	Secreted Signaling	PMID: 28356350	delta	0.221645	0
Secretory	Secretory	MDK	PTPRZ1	0.0166206	0	MDK_PTPRZ1	MDK - PTPRZ1	MK	Secreted Signaling	PMID: 28356350	delta	0.287179	0
Ciliated	Secretory	MDK	PTPRZ1	0.0108841	0	MDK_PTPRZ1	MDK - PTPRZ1	MK	Secreted Signaling	PMID: 28356350	delta	0.193322	0
Basal	Secretory	MDK	PTPRZ1	0.0150811	0	MDK_PTPRZ1	MDK - PTPRZ1	MK	Secreted Signaling	PMID: 28356350	delta	0.26249	0
Macrophage	Secretory	MDK	PTPRZ1	0.00114243	0	MDK_PTPRZ1	MDK - PTPRZ1	MK	Secreted Signaling	PMID: 28356350	delta	0.00515843	0
FOXN4	Secretory	MDK	PTPRZ1	0.0156175	0	MDK_PTPRZ1	MDK - PTPRZ1	MK	Secreted Signaling	PMID: 28356350	delta	0.271133	0
Squamous	Secretory	MDK	PTPRZ1	0.0119169	0	MDK_PTPRZ1	MDK - PTPRZ1	MK	Secreted Signaling	PMID: 28356350	delta	0.210602	0
Ionocytes	Secretory	MDK	PTPRZ1	0.0125786	0	MDK_PTPRZ1	MDK - PTPRZ1	MK	Secreted Signaling	PMID: 28356350	delta	0.221583	0
MC/Basophils	Secretory	MDK	PTPRZ1	0.00167371	0	MDK_PTPRZ1	MDK - PTPRZ1	MK	Secreted Signaling	PMID: 28356350	delta	0.00754947	0
Secretory	Basal	MDK	PTPRZ1	0.0676506	0	MDK_PTPRZ1	MDK - PTPRZ1	MK	Secreted Signaling	PMID: 28356350	delta	0.386571	0
Ciliated	Basal	MDK	PTPRZ1	0.0451094	0	MDK_PTPRZ1	MDK - PTPRZ1	MK	Secreted Signaling	PMID: 28356350	delta	0.260678	0
Basal	Basal	MDK	PTPRZ1	0.0616811	0	MDK_PTPRZ1	MDK - PTPRZ1	MK	Secreted Signaling	PMID: 28356350	delta	0.353485	0
Macrophage	Basal	MDK	PTPRZ1	0.00488617	0	MDK_PTPRZ1	MDK - PTPRZ1	MK	Secreted Signaling	PMID: 28356350	delta	0.0125022	0
FOXN4	Basal	MDK	PTPRZ1	0.0637677	0	MDK_PTPRZ1	MDK - PTPRZ1	MK	Secreted Signaling	PMID: 28356350	delta	0.36507	0
Squamous	Basal	MDK	PTPRZ1	0.0492283	0	MDK_PTPRZ1	MDK - PTPRZ1	MK	Secreted Signaling	PMID: 28356350	delta	0.283881	0
Ionocytes	Basal	MDK	PTPRZ1	0.0518531	0	MDK_PTPRZ1	MDK - PTPRZ1	MK	Secreted Signaling	PMID: 28356350	delta	0.29862	0
MC/Basophils	Basal	MDK	PTPRZ1	0.007146	0	MDK_PTPRZ1	MDK - PTPRZ1	MK	Secreted Signaling	PMID: 28356350	delta	0.0182894	0.00333333
Secretory	FOXN4	MDK	PTPRZ1	0.0082362	0	MDK_PTPRZ1	MDK - PTPRZ1	MK	Secreted Signaling	PMID: 28356350	delta	0.260987	0
Ciliated	FOXN4	MDK	PTPRZ1	0.0053777	0	MDK_PTPRZ1	MDK - PTPRZ1	MK	Secreted Signaling	PMID: 28356350	delta	0.175982	0
Basal	FOXN4	MDK	PTPRZ1	0.00746744	0	MDK_PTPRZ1	MDK - PTPRZ1	MK	Secreted Signaling	PMID: 28356350	delta	0.23865	0
Macrophage	FOXN4	MDK	PTPRZ1	0.000561665	0	MDK_PTPRZ1	MDK - PTPRZ1	MK	Secreted Signaling	PMID: 28356350	delta	0.000561665	0
FOXN4	FOXN4	MDK	PTPRZ1	0.00773517	0	MDK_PTPRZ1	MDK - PTPRZ1	MK	Secreted Signaling	PMID: 28356350	delta	0.246472	0
Squamous	FOXN4	MDK	PTPRZ1	0.00589112	0	MDK_PTPRZ1	MDK - PTPRZ1	MK	Secreted Signaling	PMID: 28356350	delta	0.191651	0
Ionocytes	FOXN4	MDK	PTPRZ1	0.00622035	0	MDK_PTPRZ1	MDK - PTPRZ1	MK	Secreted Signaling	PMID: 28356350	delta	0.201604	0
MC/Basophils	FOXN4	MDK	PTPRZ1	0.000823086	0	MDK_PTPRZ1	MDK - PTPRZ1	MK	Secreted Signaling	PMID: 28356350	delta	0.000823086	0
Secretory	NK	MDK	ITGA4_ITGB1	0.0296379	0	MDK_ITGA4_ITGB1	MDK - (ITGA4+ITGB1)	MK	Secreted Signaling	PMID: 28356350	delta	0.178895	0
Ciliated	NK	MDK	ITGA4_ITGB1	0.0194976	0	MDK_ITGA4_ITGB1	MDK - (ITGA4+ITGB1)	MK	Secreted Signaling	PMID: 28356350	delta	0.122012	0
Basal	NK	MDK	ITGA4_ITGB1	0.0269257	0	MDK_ITGA4_ITGB1	MDK - (ITGA4+ITGB1)	MK	Secreted Signaling	PMID: 28356350	delta	0.164071	0
Macrophage	NK	MDK	ITGA4_ITGB1	0.00206262	0	MDK_ITGA4_ITGB1	MDK - (ITGA4+ITGB1)	MK	Secreted Signaling	PMID: 28356350	delta	0.00206262	0
FOXN4	NK	MDK	ITGA4_ITGB1	0.0278715	0	MDK_ITGA4_ITGB1	MDK - (ITGA4+ITGB1)	MK	Secreted Signaling	PMID: 28356350	delta	0.169272	0
Squamous	NK	MDK	ITGA4_ITGB1	0.0213302	0	MDK_ITGA4_ITGB1	MDK - (ITGA4+ITGB1)	MK	Secreted Signaling	PMID: 28356350	delta	0.132594	0
Ionocytes	NK	MDK	ITGA4_ITGB1	0.0225027	0	MDK_ITGA4_ITGB1	MDK - (ITGA4+ITGB1)	MK	Secreted Signaling	PMID: 28356350	delta	0.139293	0
MC/Basophils	NK	MDK	ITGA4_ITGB1	0.00302053	0	MDK_ITGA4_ITGB1	MDK - (ITGA4+ITGB1)	MK	Secreted Signaling	PMID: 28356350	delta	0.00302053	0
Secretory	CD4+ T_Cells	MDK	ITGA4_ITGB1	0.0353777	0	MDK_ITGA4_ITGB1	MDK - (ITGA4+ITGB1)	MK	Secreted Signaling	PMID: 28356350	delta	0.148573	0
Ciliated	CD4+ T_Cells	MDK	ITGA4_ITGB1	0.0233208	0	MDK_ITGA4_ITGB1	MDK - (ITGA4+ITGB1)	MK	Secreted Signaling	PMID: 28356350	delta	0.100048	0
Basal	CD4+ T_Cells	MDK	ITGA4_ITGB1	0.0321577	0	MDK_ITGA4_ITGB1	MDK - (ITGA4+ITGB1)	MK	Secreted Signaling	PMID: 28356350	delta	0.135812	0
Macrophage	CD4+ T_Cells	MDK	ITGA4_ITGB1	0.0024757	0	MDK_ITGA4_ITGB1	MDK - (ITGA4+ITGB1)	MK	Secreted Signaling	PMID: 28356350	delta	0.0024757	0
FOXN4	CD4+ T_Cells	MDK	ITGA4_ITGB1	0.033281	0	MDK_ITGA4_ITGB1	MDK - (ITGA4+ITGB1)	MK	Secreted Signaling	PMID: 28356350	delta	0.140279	0
Squamous	CD4+ T_Cells	MDK	ITGA4_ITGB1	0.0255034	0	MDK_ITGA4_ITGB1	MDK - (ITGA4+ITGB1)	MK	Secreted Signaling	PMID: 28356350	delta	0.108985	0
Ionocytes	CD4+ T_Cells	MDK	ITGA4_ITGB1	0.026899	0	MDK_ITGA4_ITGB1	MDK - (ITGA4+ITGB1)	MK	Secreted Signaling	PMID: 28356350	delta	0.114663	0
MC/Basophils	CD4+ T_Cells	MDK	ITGA4_ITGB1	0.00362476	0	MDK_ITGA4_ITGB1	MDK - (ITGA4+ITGB1)	MK	Secreted Signaling	PMID: 28356350	delta	0.00362476	0
Secretory	MC/Basophils	MDK	ITGA4_ITGB1	0.0204186	0	MDK_ITGA4_ITGB1	MDK - (ITGA4+ITGB1)	MK	Secreted Signaling	PMID: 28356350	delta	0.129739	0
Ciliated	MC/Basophils	MDK	ITGA4_ITGB1	0.0133891	0	MDK_ITGA4_ITGB1	MDK - (ITGA4+ITGB1)	MK	Secreted Signaling	PMID: 28356350	delta	0.0873862	0
Basal	MC/Basophils	MDK	ITGA4_ITGB1	0.018534	0	MDK_ITGA4_ITGB1	MDK - (ITGA4+ITGB1)	MK	Secreted Signaling	PMID: 28356350	delta	0.118603	0
Macrophage	MC/Basophils	MDK	ITGA4_ITGB1	0.00140856	0	MDK_ITGA4_ITGB1	MDK - (ITGA4+ITGB1)	MK	Secreted Signaling	PMID: 28356350	delta	0.00140856	0
FOXN4	MC/Basophils	MDK	ITGA4_ITGB1	0.0191909	0	MDK_ITGA4_ITGB1	MDK - (ITGA4+ITGB1)	MK	Secreted Signaling	PMID: 28356350	delta	0.122502	0
Squamous	MC/Basophils	MDK	ITGA4_ITGB1	0.0146561	0	MDK_ITGA4_ITGB1	MDK - (ITGA4+ITGB1)	MK	Secreted Signaling	PMID: 28356350	delta	0.0951873	0
Ionocytes	MC/Basophils	MDK	ITGA4_ITGB1	0.0154676	0	MDK_ITGA4_ITGB1	MDK - (ITGA4+ITGB1)	MK	Secreted Signaling	PMID: 28356350	delta	0.100144	0
MC/Basophils	MC/Basophils	MDK	ITGA4_ITGB1	0.00206335	0	MDK_ITGA4_ITGB1	MDK - (ITGA4+ITGB1)	MK	Secreted Signaling	PMID: 28356350	delta	0.00206335	0
Secretory	Basal	MDK	ITGA6_ITGB1	0.0438968	0	MDK_ITGA6_ITGB1	MDK - (ITGA6+ITGB1)	MK	Secreted Signaling	PMID: 28356350	delta	0.386571	0
Ciliated	Basal	MDK	ITGA6_ITGB1	0.029024	0	MDK_ITGA6_ITGB1	MDK - (ITGA6+ITGB1)	MK	Secreted Signaling	PMID: 28356350	delta	0.260678	0
Basal	Basal	MDK	ITGA6_ITGB1	0.0399336	0	MDK_ITGA6_ITGB1	MDK - (ITGA6+ITGB1)	MK	Secreted Signaling	PMID: 28356350	delta	0.353485	0
Macrophage	Basal	MDK	ITGA6_ITGB1	0.0030973	0	MDK_ITGA6_ITGB1	MDK - (ITGA6+ITGB1)	MK	Secreted Signaling	PMID: 28356350	delta	0.0125022	0
FOXN4	Basal	MDK	ITGA6_ITGB1	0.0413169	0	MDK_ITGA6_ITGB1	MDK - (ITGA6+ITGB1)	MK	Secreted Signaling	PMID: 28356350	delta	0.36507	0
Squamous	Basal	MDK	ITGA6_ITGB1	0.0317229	0	MDK_ITGA6_ITGB1	MDK - (ITGA6+ITGB1)	MK	Secreted Signaling	PMID: 28356350	delta	0.283881	0
Ionocytes	Basal	MDK	ITGA6_ITGB1	0.0334472	0	MDK_ITGA6_ITGB1	MDK - (ITGA6+ITGB1)	MK	Secreted Signaling	PMID: 28356350	delta	0.29862	0
MC/Basophils	Basal	MDK	ITGA6_ITGB1	0.00453356	0	MDK_ITGA6_ITGB1	MDK - (ITGA6+ITGB1)	MK	Secreted Signaling	PMID: 28356350	delta	0.0182894	0.00333333
Secretory	Ionocytes	MDK	ITGA6_ITGB1	0.0361369	0	MDK_ITGA6_ITGB1	MDK - (ITGA6+ITGB1)	MK	Secreted Signaling	PMID: 28356350	delta	0.286724	0
Ciliated	Ionocytes	MDK	ITGA6_ITGB1	0.0238277	0	MDK_ITGA6_ITGB1	MDK - (ITGA6+ITGB1)	MK	Secreted Signaling	PMID: 28356350	delta	0.193535	0
Basal	Ionocytes	MDK	ITGA6_ITGB1	0.0328502	0	MDK_ITGA6_ITGB1	MDK - (ITGA6+ITGB1)	MK	Secreted Signaling	PMID: 28356350	delta	0.262256	0
Macrophage	Ionocytes	MDK	ITGA6_ITGB1	0.00253069	0	MDK_ITGA6_ITGB1	MDK - (ITGA6+ITGB1)	MK	Secreted Signaling	PMID: 28356350	delta	0.00276409	0
FOXN4	Ionocytes	MDK	ITGA6_ITGB1	0.0339968	0	MDK_ITGA6_ITGB1	MDK - (ITGA6+ITGB1)	MK	Secreted Signaling	PMID: 28356350	delta	0.270825	0
Squamous	Ionocytes	MDK	ITGA6_ITGB1	0.0260564	0	MDK_ITGA6_ITGB1	MDK - (ITGA6+ITGB1)	MK	Secreted Signaling	PMID: 28356350	delta	0.210728	0
Ionocytes	Ionocytes	MDK	ITGA6_ITGB1	0.0274815	0	MDK_ITGA6_ITGB1	MDK - (ITGA6+ITGB1)	MK	Secreted Signaling	PMID: 28356350	delta	0.221645	0
MC/Basophils	Ionocytes	MDK	ITGA6_ITGB1	0.00370517	0	MDK_ITGA6_ITGB1	MDK - (ITGA6+ITGB1)	MK	Secreted Signaling	PMID: 28356350	delta	0.00404726	0
Secretory	Macrophage	MDK	LRP1	0.0108944	0	MDK_LRP1	MDK - LRP1	MK	Secreted Signaling	PMID: 28356350	delta	0.0719632	0
Ciliated	Macrophage	MDK	LRP1	0.00711998	0	MDK_LRP1	MDK - LRP1	MK	Secreted Signaling	PMID: 28356350	delta	0.047745	0
Basal	Macrophage	MDK	LRP1	0.00988002	0	MDK_LRP1	MDK - LRP1	MK	Secreted Signaling	PMID: 28356350	delta	0.0655254	0
Macrophage	Macrophage	MDK	LRP1	0.000744802	0	MDK_LRP1	MDK - LRP1	MK	Secreted Signaling	PMID: 28356350	delta	0.000744802	0
FOXN4	Macrophage	MDK	LRP1	0.0102334	0	MDK_LRP1	MDK - LRP1	MK	Secreted Signaling	PMID: 28356350	delta	0.0677736	0
Squamous	Macrophage	MDK	LRP1	0.00779842	0	MDK_LRP1	MDK - LRP1	MK	Secreted Signaling	PMID: 28356350	delta	0.0521519	0
Ionocytes	Macrophage	MDK	LRP1	0.00823336	0	MDK_LRP1	MDK - LRP1	MK	Secreted Signaling	PMID: 28356350	delta	0.0549645	0.015
MC/Basophils	Macrophage	MDK	LRP1	0.00109137	0	MDK_LRP1	MDK - LRP1	MK	Secreted Signaling	PMID: 28356350	delta	0.00109137	0
Secretory	Secretory	MDK	NCL	0.123448	0	MDK_NCL	MDK - NCL	MK	Secreted Signaling	PMID: 28356350	delta	0.287179	0
Ciliated	Secretory	MDK	NCL	0.0839899	0	MDK_NCL	MDK - NCL	MK	Secreted Signaling	PMID: 28356350	delta	0.193322	0
Basal	Secretory	MDK	NCL	0.113152	0	MDK_NCL	MDK - NCL	MK	Secreted Signaling	PMID: 28356350	delta	0.26249	0
FOXN4	Secretory	MDK	NCL	0.116763	0	MDK_NCL	MDK - NCL	MK	Secreted Signaling	PMID: 28356350	delta	0.271133	0
Squamous	Secretory	MDK	NCL	0.0913194	0	MDK_NCL	MDK - NCL	MK	Secreted Signaling	PMID: 28356350	delta	0.210602	0
Ionocytes	Secretory	MDK	NCL	0.0959619	0	MDK_NCL	MDK - NCL	MK	Secreted Signaling	PMID: 28356350	delta	0.221583	0
Secretory	Ciliated	MDK	NCL	0.124473	0	MDK_NCL	MDK - NCL	MK	Secreted Signaling	PMID: 28356350	delta	0.195156	0
Ciliated	Ciliated	MDK	NCL	0.084719	0	MDK_NCL	MDK - NCL	MK	Secreted Signaling	PMID: 28356350	delta	0.131902	0
Basal	Ciliated	MDK	NCL	0.114103	0	MDK_NCL	MDK - NCL	MK	Secreted Signaling	PMID: 28356350	delta	0.178568	0
FOXN4	Ciliated	MDK	NCL	0.117741	0	MDK_NCL	MDK - NCL	MK	Secreted Signaling	PMID: 28356350	delta	0.184379	0
Squamous	Ciliated	MDK	NCL	0.0921057	0	MDK_NCL	MDK - NCL	MK	Secreted Signaling	PMID: 28356350	delta	0.143586	0
Ionocytes	Ciliated	MDK	NCL	0.096784	0	MDK_NCL	MDK - NCL	MK	Secreted Signaling	PMID: 28356350	delta	0.151003	0
Secretory	Basal	MDK	NCL	0.155848	0	MDK_NCL	MDK - NCL	MK	Secreted Signaling	PMID: 28356350	delta	0.386571	0
Ciliated	Basal	MDK	NCL	0.107301	0	MDK_NCL	MDK - NCL	MK	Secreted Signaling	PMID: 28356350	delta	0.260678	0
Basal	Basal	MDK	NCL	0.143292	0	MDK_NCL	MDK - NCL	MK	Secreted Signaling	PMID: 28356350	delta	0.353485	0
FOXN4	Basal	MDK	NCL	0.147704	0	MDK_NCL	MDK - NCL	MK	Secreted Signaling	PMID: 28356350	delta	0.36507	0
Squamous	Basal	MDK	NCL	0.116406	0	MDK_NCL	MDK - NCL	MK	Secreted Signaling	PMID: 28356350	delta	0.283881	0
Ionocytes	Basal	MDK	NCL	0.122153	0	MDK_NCL	MDK - NCL	MK	Secreted Signaling	PMID: 28356350	delta	0.29862	0
Secretory	Macrophage	MDK	NCL	0.0610687	0	MDK_NCL	MDK - NCL	MK	Secreted Signaling	PMID: 28356350	delta	0.0719632	0
Ciliated	Macrophage	MDK	NCL	0.040625	0	MDK_NCL	MDK - NCL	MK	Secreted Signaling	PMID: 28356350	delta	0.047745	0
Basal	Macrophage	MDK	NCL	0.0556453	0	MDK_NCL	MDK - NCL	MK	Secreted Signaling	PMID: 28356350	delta	0.0655254	0
FOXN4	Macrophage	MDK	NCL	0.0575403	0	MDK_NCL	MDK - NCL	MK	Secreted Signaling	PMID: 28356350	delta	0.0677736	0
Squamous	Macrophage	MDK	NCL	0.0443535	0	MDK_NCL	MDK - NCL	MK	Secreted Signaling	PMID: 28356350	delta	0.0521519	0
Ionocytes	Macrophage	MDK	NCL	0.0467312	0.03	MDK_NCL	MDK - NCL	MK	Secreted Signaling	PMID: 28356350	delta	0.0549645	0.015
Secretory	DC	MDK	NCL	0.0448064	0	MDK_NCL	MDK - NCL	MK	Secreted Signaling	PMID: 28356350	delta	0.0448064	0
Secretory	B_Cells	MDK	NCL	0.103604	0	MDK_NCL	MDK - NCL	MK	Secreted Signaling	PMID: 28356350	delta	0.103604	0
Ciliated	B_Cells	MDK	NCL	0.0699825	0	MDK_NCL	MDK - NCL	MK	Secreted Signaling	PMID: 28356350	delta	0.0699825	0
Basal	B_Cells	MDK	NCL	0.0947847	0	MDK_NCL	MDK - NCL	MK	Secreted Signaling	PMID: 28356350	delta	0.0947847	0
FOXN4	B_Cells	MDK	NCL	0.0978743	0	MDK_NCL	MDK - NCL	MK	Secreted Signaling	PMID: 28356350	delta	0.0978743	0
Squamous	B_Cells	MDK	NCL	0.0761913	0	MDK_NCL	MDK - NCL	MK	Secreted Signaling	PMID: 28356350	delta	0.0761913	0
Ionocytes	B_Cells	MDK	NCL	0.0801326	0	MDK_NCL	MDK - NCL	MK	Secreted Signaling	PMID: 28356350	delta	0.0801326	0
Secretory	DNT	MDK	NCL	0.0607986	0	MDK_NCL	MDK - NCL	MK	Secreted Signaling	PMID: 28356350	delta	0.0607986	0
Ciliated	DNT	MDK	NCL	0.0404414	0	MDK_NCL	MDK - NCL	MK	Secreted Signaling	PMID: 28356350	delta	0.0404414	0
Basal	DNT	MDK	NCL	0.0553977	0	MDK_NCL	MDK - NCL	MK	Secreted Signaling	PMID: 28356350	delta	0.0553977	0
FOXN4	DNT	MDK	NCL	0.0572847	0	MDK_NCL	MDK - NCL	MK	Secreted Signaling	PMID: 28356350	delta	0.0572847	0
Squamous	DNT	MDK	NCL	0.0441538	0	MDK_NCL	MDK - NCL	MK	Secreted Signaling	PMID: 28356350	delta	0.0441538	0
Ionocytes	DNT	MDK	NCL	0.0465213	0.03	MDK_NCL	MDK - NCL	MK	Secreted Signaling	PMID: 28356350	delta	0.0465213	0.03
Secretory	CD8+ T_Cells	MDK	NCL	0.119099	0	MDK_NCL	MDK - NCL	MK	Secreted Signaling	PMID: 28356350	delta	0.119099	0
Ciliated	CD8+ T_Cells	MDK	NCL	0.0809029	0	MDK_NCL	MDK - NCL	MK	Secreted Signaling	PMID: 28356350	delta	0.0809029	0
Basal	CD8+ T_Cells	MDK	NCL	0.109121	0	MDK_NCL	MDK - NCL	MK	Secreted Signaling	PMID: 28356350	delta	0.109121	0
FOXN4	CD8+ T_Cells	MDK	NCL	0.11262	0	MDK_NCL	MDK - NCL	MK	Secreted Signaling	PMID: 28356350	delta	0.11262	0
Squamous	CD8+ T_Cells	MDK	NCL	0.0879889	0	MDK_NCL	MDK - NCL	MK	Secreted Signaling	PMID: 28356350	delta	0.0879889	0
Ionocytes	CD8+ T_Cells	MDK	NCL	0.0924793	0	MDK_NCL	MDK - NCL	MK	Secreted Signaling	PMID: 28356350	delta	0.0924793	0
Secretory	NK	MDK	NCL	0.149257	0	MDK_NCL	MDK - NCL	MK	Secreted Signaling	PMID: 28356350	delta	0.178895	0
Ciliated	NK	MDK	NCL	0.102514	0	MDK_NCL	MDK - NCL	MK	Secreted Signaling	PMID: 28356350	delta	0.122012	0
Basal	NK	MDK	NCL	0.137146	0	MDK_NCL	MDK - NCL	MK	Secreted Signaling	PMID: 28356350	delta	0.164071	0
FOXN4	NK	MDK	NCL	0.1414	0	MDK_NCL	MDK - NCL	MK	Secreted Signaling	PMID: 28356350	delta	0.169272	0
Squamous	NK	MDK	NCL	0.111264	0	MDK_NCL	MDK - NCL	MK	Secreted Signaling	PMID: 28356350	delta	0.132594	0
Ionocytes	NK	MDK	NCL	0.11679	0	MDK_NCL	MDK - NCL	MK	Secreted Signaling	PMID: 28356350	delta	0.139293	0
Secretory	FOXN4	MDK	NCL	0.135688	0	MDK_NCL	MDK - NCL	MK	Secreted Signaling	PMID: 28356350	delta	0.260987	0
Ciliated	FOXN4	MDK	NCL	0.0927311	0	MDK_NCL	MDK - NCL	MK	Secreted Signaling	PMID: 28356350	delta	0.175982	0
Basal	FOXN4	MDK	NCL	0.124516	0	MDK_NCL	MDK - NCL	MK	Secreted Signaling	PMID: 28356350	delta	0.23865	0
FOXN4	FOXN4	MDK	NCL	0.128437	0	MDK_NCL	MDK - NCL	MK	Secreted Signaling	PMID: 28356350	delta	0.246472	0
Squamous	FOXN4	MDK	NCL	0.10074	0	MDK_NCL	MDK - NCL	MK	Secreted Signaling	PMID: 28356350	delta	0.191651	0
Ionocytes	FOXN4	MDK	NCL	0.105805	0	MDK_NCL	MDK - NCL	MK	Secreted Signaling	PMID: 28356350	delta	0.201604	0
Secretory	CD4+ T_Cells	MDK	NCL	0.113196	0	MDK_NCL	MDK - NCL	MK	Secreted Signaling	PMID: 28356350	delta	0.148573	0
Ciliated	CD4+ T_Cells	MDK	NCL	0.0767276	0	MDK_NCL	MDK - NCL	MK	Secreted Signaling	PMID: 28356350	delta	0.100048	0
Basal	CD4+ T_Cells	MDK	NCL	0.103654	0	MDK_NCL	MDK - NCL	MK	Secreted Signaling	PMID: 28356350	delta	0.135812	0
FOXN4	CD4+ T_Cells	MDK	NCL	0.106998	0	MDK_NCL	MDK - NCL	MK	Secreted Signaling	PMID: 28356350	delta	0.140279	0
Squamous	CD4+ T_Cells	MDK	NCL	0.0834811	0	MDK_NCL	MDK - NCL	MK	Secreted Signaling	PMID: 28356350	delta	0.108985	0
Ionocytes	CD4+ T_Cells	MDK	NCL	0.0877637	0	MDK_NCL	MDK - NCL	MK	Secreted Signaling	PMID: 28356350	delta	0.114663	0
Secretory	Squamous	MDK	NCL	0.0747795	0	MDK_NCL	MDK - NCL	MK	Secreted Signaling	PMID: 28356350	delta	0.260415	0
Ciliated	Squamous	MDK	NCL	0.0499903	0	MDK_NCL	MDK - NCL	MK	Secreted Signaling	PMID: 28356350	delta	0.174911	0
Basal	Squamous	MDK	NCL	0.0682269	0	MDK_NCL	MDK - NCL	MK	Secreted Signaling	PMID: 28356350	delta	0.237891	0
FOXN4	Squamous	MDK	NCL	0.0705183	0	MDK_NCL	MDK - NCL	MK	Secreted Signaling	PMID: 28356350	delta	0.245774	0
Squamous	Squamous	MDK	NCL	0.0545294	0	MDK_NCL	MDK - NCL	MK	Secreted Signaling	PMID: 28356350	delta	0.190627	0
Ionocytes	Squamous	MDK	NCL	0.0574198	0	MDK_NCL	MDK - NCL	MK	Secreted Signaling	PMID: 28356350	delta	0.200621	0
Secretory	Ionocytes	MDK	NCL	0.133869	0	MDK_NCL	MDK - NCL	MK	Secreted Signaling	PMID: 28356350	delta	0.286724	0
Ciliated	Ionocytes	MDK	NCL	0.0914273	0	MDK_NCL	MDK - NCL	MK	Secreted Signaling	PMID: 28356350	delta	0.193535	0
Basal	Ionocytes	MDK	NCL	0.122826	0	MDK_NCL	MDK - NCL	MK	Secreted Signaling	PMID: 28356350	delta	0.262256	0
FOXN4	Ionocytes	MDK	NCL	0.126702	0	MDK_NCL	MDK - NCL	MK	Secreted Signaling	PMID: 28356350	delta	0.270825	0
Squamous	Ionocytes	MDK	NCL	0.0993354	0	MDK_NCL	MDK - NCL	MK	Secreted Signaling	PMID: 28356350	delta	0.210728	0
Ionocytes	Ionocytes	MDK	NCL	0.104339	0	MDK_NCL	MDK - NCL	MK	Secreted Signaling	PMID: 28356350	delta	0.221645	0
Secretory	MC/Basophils	MDK	NCL	0.109321	0	MDK_NCL	MDK - NCL	MK	Secreted Signaling	PMID: 28356350	delta	0.129739	0
Ciliated	MC/Basophils	MDK	NCL	0.0739971	0	MDK_NCL	MDK - NCL	MK	Secreted Signaling	PMID: 28356350	delta	0.0873862	0
Basal	MC/Basophils	MDK	NCL	0.100069	0	MDK_NCL	MDK - NCL	MK	Secreted Signaling	PMID: 28356350	delta	0.118603	0
FOXN4	MC/Basophils	MDK	NCL	0.103311	0	MDK_NCL	MDK - NCL	MK	Secreted Signaling	PMID: 28356350	delta	0.122502	0
Squamous	MC/Basophils	MDK	NCL	0.0805312	0	MDK_NCL	MDK - NCL	MK	Secreted Signaling	PMID: 28356350	delta	0.0951873	0
Ionocytes	MC/Basophils	MDK	NCL	0.0846764	0	MDK_NCL	MDK - NCL	MK	Secreted Signaling	PMID: 28356350	delta	0.100144	0
Secretory	Secretory	PTN	PTPRZ1	0.00439247	0	PTN_PTPRZ1	PTN - PTPRZ1	PTN	Secreted Signaling	PMID: 28356350; PMID: 25620911	delta	0.0805961	0
Ciliated	Secretory	PTN	PTPRZ1	0.0039645	0	PTN_PTPRZ1	PTN - PTPRZ1	PTN	Secreted Signaling	PMID: 28356350; PMID: 25620911	delta	0.0729031	0
Basal	Secretory	PTN	PTPRZ1	0.00590915	0	PTN_PTPRZ1	PTN - PTPRZ1	PTN	Secreted Signaling	PMID: 28356350; PMID: 25620911	delta	0.107591	0
FOXN4	Secretory	PTN	PTPRZ1	0.00409481	0	PTN_PTPRZ1	PTN - PTPRZ1	PTN	Secreted Signaling	PMID: 28356350; PMID: 25620911	delta	0.075249	0
Squamous	Secretory	PTN	PTPRZ1	0.00100395	0	PTN_PTPRZ1	PTN - PTPRZ1	PTN	Secreted Signaling	PMID: 28356350; PMID: 25620911	delta	0.0187472	0
Ionocytes	Secretory	PTN	PTPRZ1	0.00464766	0	PTN_PTPRZ1	PTN - PTPRZ1	PTN	Secreted Signaling	PMID: 28356350; PMID: 25620911	delta	0.0851672	0
Secretory	Basal	PTN	PTPRZ1	0.0185884	0	PTN_PTPRZ1	PTN - PTPRZ1	PTN	Secreted Signaling	PMID: 28356350; PMID: 25620911	delta	0.0971113	0
Ciliated	Basal	PTN	PTPRZ1	0.0168006	0	PTN_PTPRZ1	PTN - PTPRZ1	PTN	Secreted Signaling	PMID: 28356350; PMID: 25620911	delta	0.0878767	0
Basal	Basal	PTN	PTPRZ1	0.0248842	0	PTN_PTPRZ1	PTN - PTPRZ1	PTN	Secreted Signaling	PMID: 28356350; PMID: 25620911	delta	0.12946	0
FOXN4	Basal	PTN	PTPRZ1	0.0173454	0	PTN_PTPRZ1	PTN - PTPRZ1	PTN	Secreted Signaling	PMID: 28356350; PMID: 25620911	delta	0.0906934	0
Squamous	Basal	PTN	PTPRZ1	0.00429581	0	PTN_PTPRZ1	PTN - PTPRZ1	PTN	Secreted Signaling	PMID: 28356350; PMID: 25620911	delta	0.0226624	0
Ionocytes	Basal	PTN	PTPRZ1	0.019652	0	PTN_PTPRZ1	PTN - PTPRZ1	PTN	Secreted Signaling	PMID: 28356350; PMID: 25620911	delta	0.102595	0
Secretory	FOXN4	PTN	PTPRZ1	0.00216309	0	PTN_PTPRZ1	PTN - PTPRZ1	PTN	Secreted Signaling	PMID: 28356350; PMID: 25620911	delta	0.0735309	0
Ciliated	FOXN4	PTN	PTPRZ1	0.00195191	0	PTN_PTPRZ1	PTN - PTPRZ1	PTN	Secreted Signaling	PMID: 28356350; PMID: 25620911	delta	0.0665231	0
Basal	FOXN4	PTN	PTPRZ1	0.00291223	0	PTN_PTPRZ1	PTN - PTPRZ1	PTN	Secreted Signaling	PMID: 28356350; PMID: 25620911	delta	0.0981046	0
FOXN4	FOXN4	PTN	PTPRZ1	0.0020162	0	PTN_PTPRZ1	PTN - PTPRZ1	PTN	Secreted Signaling	PMID: 28356350; PMID: 25620911	delta	0.0686602	0
Squamous	FOXN4	PTN	PTPRZ1	0.000493544	0	PTN_PTPRZ1	PTN - PTPRZ1	PTN	Secreted Signaling	PMID: 28356350; PMID: 25620911	delta	0.0171266	0
Ionocytes	FOXN4	PTN	PTPRZ1	0.00228906	0	PTN_PTPRZ1	PTN - PTPRZ1	PTN	Secreted Signaling	PMID: 28356350; PMID: 25620911	delta	0.0776939	0
Secretory	Secretory	PTN	SDC1	0.0153155	0	PTN_SDC1	PTN - SDC1	PTN	Secreted Signaling	PMID: 28356350; PMID: 25620911	delta	0.0805961	0
Ciliated	Secretory	PTN	SDC1	0.0138381	0	PTN_SDC1	PTN - SDC1	PTN	Secreted Signaling	PMID: 28356350; PMID: 25620911	delta	0.0729031	0
Basal	Secretory	PTN	SDC1	0.0205261	0	PTN_SDC1	PTN - SDC1	PTN	Secreted Signaling	PMID: 28356350; PMID: 25620911	delta	0.107591	0
FOXN4	Secretory	PTN	SDC1	0.0142883	0	PTN_SDC1	PTN - SDC1	PTN	Secreted Signaling	PMID: 28356350; PMID: 25620911	delta	0.075249	0
Squamous	Secretory	PTN	SDC1	0.00353041	0	PTN_SDC1	PTN - SDC1	PTN	Secreted Signaling	PMID: 28356350; PMID: 25620911	delta	0.0187472	0
Ionocytes	Secretory	PTN	SDC1	0.016195	0	PTN_SDC1	PTN - SDC1	PTN	Secreted Signaling	PMID: 28356350; PMID: 25620911	delta	0.0851672	0
Secretory	Basal	PTN	SDC1	0.0172085	0	PTN_SDC1	PTN - SDC1	PTN	Secreted Signaling	PMID: 28356350; PMID: 25620911	delta	0.0971113	0
Ciliated	Basal	PTN	SDC1	0.0155513	0	PTN_SDC1	PTN - SDC1	PTN	Secreted Signaling	PMID: 28356350; PMID: 25620911	delta	0.0878767	0
Basal	Basal	PTN	SDC1	0.023048	0	PTN_SDC1	PTN - SDC1	PTN	Secreted Signaling	PMID: 28356350; PMID: 25620911	delta	0.12946	0
FOXN4	Basal	PTN	SDC1	0.0160563	0	PTN_SDC1	PTN - SDC1	PTN	Secreted Signaling	PMID: 28356350; PMID: 25620911	delta	0.0906934	0
Squamous	Basal	PTN	SDC1	0.00397263	0	PTN_SDC1	PTN - SDC1	PTN	Secreted Signaling	PMID: 28356350; PMID: 25620911	delta	0.0226624	0
Ionocytes	Basal	PTN	SDC1	0.0181946	0	PTN_SDC1	PTN - SDC1	PTN	Secreted Signaling	PMID: 28356350; PMID: 25620911	delta	0.102595	0
Secretory	FOXN4	PTN	SDC1	0.0126017	0	PTN_SDC1	PTN - SDC1	PTN	Secreted Signaling	PMID: 28356350; PMID: 25620911	delta	0.0735309	0
Ciliated	FOXN4	PTN	SDC1	0.011383	0	PTN_SDC1	PTN - SDC1	PTN	Secreted Signaling	PMID: 28356350; PMID: 25620911	delta	0.0665231	0
Basal	FOXN4	PTN	SDC1	0.0169048	0	PTN_SDC1	PTN - SDC1	PTN	Secreted Signaling	PMID: 28356350; PMID: 25620911	delta	0.0981046	0
FOXN4	FOXN4	PTN	SDC1	0.0117543	0	PTN_SDC1	PTN - SDC1	PTN	Secreted Signaling	PMID: 28356350; PMID: 25620911	delta	0.0686602	0
Squamous	FOXN4	PTN	SDC1	0.00289869	0	PTN_SDC1	PTN - SDC1	PTN	Secreted Signaling	PMID: 28356350; PMID: 25620911	delta	0.0171266	0
Ionocytes	FOXN4	PTN	SDC1	0.0133274	0	PTN_SDC1	PTN - SDC1	PTN	Secreted Signaling	PMID: 28356350; PMID: 25620911	delta	0.0776939	0
Secretory	Squamous	PTN	SDC1	0.0243639	0	PTN_SDC1	PTN - SDC1	PTN	Secreted Signaling	PMID: 28356350; PMID: 25620911	delta	0.0727018	0
Ciliated	Squamous	PTN	SDC1	0.0220331	0	PTN_SDC1	PTN - SDC1	PTN	Secreted Signaling	PMID: 28356350; PMID: 25620911	delta	0.0657481	0
Basal	Squamous	PTN	SDC1	0.032551	0	PTN_SDC1	PTN - SDC1	PTN	Secreted Signaling	PMID: 28356350; PMID: 25620911	delta	0.0971252	0
FOXN4	Squamous	PTN	SDC1	0.0227437	0	PTN_SDC1	PTN - SDC1	PTN	Secreted Signaling	PMID: 28356350; PMID: 25620911	delta	0.0678682	0
Squamous	Squamous	PTN	SDC1	0.00565615	0	PTN_SDC1	PTN - SDC1	PTN	Secreted Signaling	PMID: 28356350; PMID: 25620911	delta	0.012098	0
Ionocytes	Squamous	PTN	SDC1	0.0257494	0	PTN_SDC1	PTN - SDC1	PTN	Secreted Signaling	PMID: 28356350; PMID: 25620911	delta	0.076835	0
Secretory	Ionocytes	PTN	SDC1	0.0042068	0	PTN_SDC1	PTN - SDC1	PTN	Secreted Signaling	PMID: 28356350; PMID: 25620911	delta	0.0712699	0
Ciliated	Ionocytes	PTN	SDC1	0.00379685	0	PTN_SDC1	PTN - SDC1	PTN	Secreted Signaling	PMID: 28356350; PMID: 25620911	delta	0.0644994	0
Basal	Ionocytes	PTN	SDC1	0.00565972	0	PTN_SDC1	PTN - SDC1	PTN	Secreted Signaling	PMID: 28356350; PMID: 25620911	delta	0.0949741	0
FOXN4	Ionocytes	PTN	SDC1	0.00392166	0	PTN_SDC1	PTN - SDC1	PTN	Secreted Signaling	PMID: 28356350; PMID: 25620911	delta	0.0665647	0
Squamous	Ionocytes	PTN	SDC1	0.000961369	0	PTN_SDC1	PTN - SDC1	PTN	Secreted Signaling	PMID: 28356350; PMID: 25620911	delta	0.0166449	0
Ionocytes	Ionocytes	PTN	SDC1	0.00445125	0	PTN_SDC1	PTN - SDC1	PTN	Secreted Signaling	PMID: 28356350; PMID: 25620911	delta	0.0752896	0
Secretory	Ionocytes	PTN	SDC2	0.000899722	0	PTN_SDC2	PTN - SDC2	PTN	Secreted Signaling	PMID: 28356350; PMID: 25620911	delta	0.0712699	0
Ciliated	Ionocytes	PTN	SDC2	0.000811782	0	PTN_SDC2	PTN - SDC2	PTN	Secreted Signaling	PMID: 28356350; PMID: 25620911	delta	0.0644994	0
Basal	Ionocytes	PTN	SDC2	0.00121185	0	PTN_SDC2	PTN - SDC2	PTN	Secreted Signaling	PMID: 28356350; PMID: 25620911	delta	0.0949741	0
FOXN4	Ionocytes	PTN	SDC2	0.00083855	0	PTN_SDC2	PTN - SDC2	PTN	Secreted Signaling	PMID: 28356350; PMID: 25620911	delta	0.0665647	0
Squamous	Ionocytes	PTN	SDC2	0.000205086	0	PTN_SDC2	PTN - SDC2	PTN	Secreted Signaling	PMID: 28356350; PMID: 25620911	delta	0.0166449	0
Ionocytes	Ionocytes	PTN	SDC2	0.000952186	0	PTN_SDC2	PTN - SDC2	PTN	Secreted Signaling	PMID: 28356350; PMID: 25620911	delta	0.0752896	0
Secretory	Secretory	PTN	SDC4	0.0254293	0	PTN_SDC4	PTN - SDC4	PTN	Secreted Signaling	PMID: 28356350; PMID: 25620911	delta	0.0805961	0
Ciliated	Secretory	PTN	SDC4	0.022999	0	PTN_SDC4	PTN - SDC4	PTN	Secreted Signaling	PMID: 28356350; PMID: 25620911	delta	0.0729031	0
Basal	Secretory	PTN	SDC4	0.033962	0	PTN_SDC4	PTN - SDC4	PTN	Secreted Signaling	PMID: 28356350; PMID: 25620911	delta	0.107591	0
FOXN4	Secretory	PTN	SDC4	0.02374	0	PTN_SDC4	PTN - SDC4	PTN	Secreted Signaling	PMID: 28356350; PMID: 25620911	delta	0.075249	0
Squamous	Secretory	PTN	SDC4	0.00590845	0	PTN_SDC4	PTN - SDC4	PTN	Secreted Signaling	PMID: 28356350; PMID: 25620911	delta	0.0187472	0
Ionocytes	Secretory	PTN	SDC4	0.0268737	0	PTN_SDC4	PTN - SDC4	PTN	Secreted Signaling	PMID: 28356350; PMID: 25620911	delta	0.0851672	0
Secretory	Ciliated	PTN	SDC4	0.0194676	0	PTN_SDC4	PTN - SDC4	PTN	Secreted Signaling	PMID: 28356350; PMID: 25620911	delta	0.0552506	0
Ciliated	Ciliated	PTN	SDC4	0.0175968	0	PTN_SDC4	PTN - SDC4	PTN	Secreted Signaling	PMID: 28356350; PMID: 25620911	delta	0.0499929	0
Basal	Ciliated	PTN	SDC4	0.0260533	0	PTN_SDC4	PTN - SDC4	PTN	Secreted Signaling	PMID: 28356350; PMID: 25620911	delta	0.0736734	0
FOXN4	Ciliated	PTN	SDC4	0.0181669	0	PTN_SDC4	PTN - SDC4	PTN	Secreted Signaling	PMID: 28356350; PMID: 25620911	delta	0.0515965	0
Squamous	Ciliated	PTN	SDC4	0.00450211	0	PTN_SDC4	PTN - SDC4	PTN	Secreted Signaling	PMID: 28356350; PMID: 25620911	delta	0.0128846	0
Ionocytes	Ciliated	PTN	SDC4	0.0205805	0	PTN_SDC4	PTN - SDC4	PTN	Secreted Signaling	PMID: 28356350; PMID: 25620911	delta	0.0583731	0
Secretory	Basal	PTN	SDC4	0.0153381	0	PTN_SDC4	PTN - SDC4	PTN	Secreted Signaling	PMID: 28356350; PMID: 25620911	delta	0.0971113	0
Ciliated	Basal	PTN	SDC4	0.0138585	0	PTN_SDC4	PTN - SDC4	PTN	Secreted Signaling	PMID: 28356350; PMID: 25620911	delta	0.0878767	0
Basal	Basal	PTN	SDC4	0.0205561	0	PTN_SDC4	PTN - SDC4	PTN	Secreted Signaling	PMID: 28356350; PMID: 25620911	delta	0.12946	0
FOXN4	Basal	PTN	SDC4	0.0143093	0	PTN_SDC4	PTN - SDC4	PTN	Secreted Signaling	PMID: 28356350; PMID: 25620911	delta	0.0906934	0
Squamous	Basal	PTN	SDC4	0.00353566	0	PTN_SDC4	PTN - SDC4	PTN	Secreted Signaling	PMID: 28356350; PMID: 25620911	delta	0.0226624	0
Ionocytes	Basal	PTN	SDC4	0.0162188	0	PTN_SDC4	PTN - SDC4	PTN	Secreted Signaling	PMID: 28356350; PMID: 25620911	delta	0.102595	0
Secretory	FOXN4	PTN	SDC4	0.0193999	0	PTN_SDC4	PTN - SDC4	PTN	Secreted Signaling	PMID: 28356350; PMID: 25620911	delta	0.0735309	0
Ciliated	FOXN4	PTN	SDC4	0.0175354	0	PTN_SDC4	PTN - SDC4	PTN	Secreted Signaling	PMID: 28356350; PMID: 25620911	delta	0.0665231	0
Basal	FOXN4	PTN	SDC4	0.0259633	0	PTN_SDC4	PTN - SDC4	PTN	Secreted Signaling	PMID: 28356350; PMID: 25620911	delta	0.0981046	0
FOXN4	FOXN4	PTN	SDC4	0.0181037	0	PTN_SDC4	PTN - SDC4	PTN	Secreted Signaling	PMID: 28356350; PMID: 25620911	delta	0.0686602	0
Squamous	FOXN4	PTN	SDC4	0.00448621	0	PTN_SDC4	PTN - SDC4	PTN	Secreted Signaling	PMID: 28356350; PMID: 25620911	delta	0.0171266	0
Ionocytes	FOXN4	PTN	SDC4	0.020509	0	PTN_SDC4	PTN - SDC4	PTN	Secreted Signaling	PMID: 28356350; PMID: 25620911	delta	0.0776939	0
Secretory	Squamous	PTN	SDC4	0.0276761	0	PTN_SDC4	PTN - SDC4	PTN	Secreted Signaling	PMID: 28356350; PMID: 25620911	delta	0.0727018	0
Ciliated	Squamous	PTN	SDC4	0.0250366	0	PTN_SDC4	PTN - SDC4	PTN	Secreted Signaling	PMID: 28356350; PMID: 25620911	delta	0.0657481	0
Basal	Squamous	PTN	SDC4	0.0369342	0	PTN_SDC4	PTN - SDC4	PTN	Secreted Signaling	PMID: 28356350; PMID: 25620911	delta	0.0971252	0
FOXN4	Squamous	PTN	SDC4	0.0258416	0	PTN_SDC4	PTN - SDC4	PTN	Secreted Signaling	PMID: 28356350; PMID: 25620911	delta	0.0678682	0
Squamous	Squamous	PTN	SDC4	0.00644189	0	PTN_SDC4	PTN - SDC4	PTN	Secreted Signaling	PMID: 28356350; PMID: 25620911	delta	0.012098	0
Ionocytes	Squamous	PTN	SDC4	0.0292443	0	PTN_SDC4	PTN - SDC4	PTN	Secreted Signaling	PMID: 28356350; PMID: 25620911	delta	0.076835	0
Secretory	Ionocytes	PTN	SDC4	0.0273827	0	PTN_SDC4	PTN - SDC4	PTN	Secreted Signaling	PMID: 28356350; PMID: 25620911	delta	0.0712699	0
Ciliated	Ionocytes	PTN	SDC4	0.0247705	0	PTN_SDC4	PTN - SDC4	PTN	Secreted Signaling	PMID: 28356350; PMID: 25620911	delta	0.0644994	0
Basal	Ionocytes	PTN	SDC4	0.0365463	0	PTN_SDC4	PTN - SDC4	PTN	Secreted Signaling	PMID: 28356350; PMID: 25620911	delta	0.0949741	0
FOXN4	Ionocytes	PTN	SDC4	0.0255671	0	PTN_SDC4	PTN - SDC4	PTN	Secreted Signaling	PMID: 28356350; PMID: 25620911	delta	0.0665647	0
Squamous	Ionocytes	PTN	SDC4	0.00637212	0	PTN_SDC4	PTN - SDC4	PTN	Secreted Signaling	PMID: 28356350; PMID: 25620911	delta	0.0166449	0
Ionocytes	Ionocytes	PTN	SDC4	0.0289347	0	PTN_SDC4	PTN - SDC4	PTN	Secreted Signaling	PMID: 28356350; PMID: 25620911	delta	0.0752896	0
Secretory	Secretory	PTN	NCL	0.0354588	0	PTN_NCL	PTN - NCL	PTN	Secreted Signaling	PMID: 28356350; PMID: 25620911	delta	0.0805961	0
Ciliated	Secretory	PTN	NCL	0.0321015	0	PTN_NCL	PTN - NCL	PTN	Secreted Signaling	PMID: 28356350; PMID: 25620911	delta	0.0729031	0
Basal	Secretory	PTN	NCL	0.0471938	0	PTN_NCL	PTN - NCL	PTN	Secreted Signaling	PMID: 28356350; PMID: 25620911	delta	0.107591	0
FOXN4	Secretory	PTN	NCL	0.0331259	0	PTN_NCL	PTN - NCL	PTN	Secreted Signaling	PMID: 28356350; PMID: 25620911	delta	0.075249	0
Squamous	Secretory	PTN	NCL	0.00830437	0	PTN_NCL	PTN - NCL	PTN	Secreted Signaling	PMID: 28356350; PMID: 25620911	delta	0.0187472	0
Ionocytes	Secretory	PTN	NCL	0.0374509	0	PTN_NCL	PTN - NCL	PTN	Secreted Signaling	PMID: 28356350; PMID: 25620911	delta	0.0851672	0
Secretory	Ciliated	PTN	NCL	0.035783	0	PTN_NCL	PTN - NCL	PTN	Secreted Signaling	PMID: 28356350; PMID: 25620911	delta	0.0552506	0
Ciliated	Ciliated	PTN	NCL	0.0323961	0	PTN_NCL	PTN - NCL	PTN	Secreted Signaling	PMID: 28356350; PMID: 25620911	delta	0.0499929	0
Basal	Ciliated	PTN	NCL	0.0476201	0	PTN_NCL	PTN - NCL	PTN	Secreted Signaling	PMID: 28356350; PMID: 25620911	delta	0.0736734	0
FOXN4	Ciliated	PTN	NCL	0.0334295	0	PTN_NCL	PTN - NCL	PTN	Secreted Signaling	PMID: 28356350; PMID: 25620911	delta	0.0515965	0
Squamous	Ciliated	PTN	NCL	0.00838247	0	PTN_NCL	PTN - NCL	PTN	Secreted Signaling	PMID: 28356350; PMID: 25620911	delta	0.0128846	0
Ionocytes	Ciliated	PTN	NCL	0.0377927	0	PTN_NCL	PTN - NCL	PTN	Secreted Signaling	PMID: 28356350; PMID: 25620911	delta	0.0583731	0
Secretory	Basal	PTN	NCL	0.0459764	0	PTN_NCL	PTN - NCL	PTN	Secreted Signaling	PMID: 28356350; PMID: 25620911	delta	0.0971113	0
Ciliated	Basal	PTN	NCL	0.0416663	0	PTN_NCL	PTN - NCL	PTN	Secreted Signaling	PMID: 28356350; PMID: 25620911	delta	0.0878767	0
Basal	Basal	PTN	NCL	0.0609722	0	PTN_NCL	PTN - NCL	PTN	Secreted Signaling	PMID: 28356350; PMID: 25620911	delta	0.12946	0
FOXN4	Basal	PTN	NCL	0.0429823	0	PTN_NCL	PTN - NCL	PTN	Secreted Signaling	PMID: 28356350; PMID: 25620911	delta	0.0906934	0
Squamous	Basal	PTN	NCL	0.0108582	0	PTN_NCL	PTN - NCL	PTN	Secreted Signaling	PMID: 28356350; PMID: 25620911	delta	0.0226624	0
Ionocytes	Basal	PTN	NCL	0.0485297	0	PTN_NCL	PTN - NCL	PTN	Secreted Signaling	PMID: 28356350; PMID: 25620911	delta	0.102595	0
Secretory	Macrophage	PTN	NCL	0.0166944	0	PTN_NCL	PTN - NCL	PTN	Secreted Signaling	PMID: 28356350; PMID: 25620911	delta	0.0166944	0
Ciliated	Macrophage	PTN	NCL	0.015086	0	PTN_NCL	PTN - NCL	PTN	Secreted Signaling	PMID: 28356350; PMID: 25620911	delta	0.015086	0
Basal	Macrophage	PTN	NCL	0.0223634	0	PTN_NCL	PTN - NCL	PTN	Secreted Signaling	PMID: 28356350; PMID: 25620911	delta	0.0223634	0
FOXN4	Macrophage	PTN	NCL	0.0155761	0	PTN_NCL	PTN - NCL	PTN	Secreted Signaling	PMID: 28356350; PMID: 25620911	delta	0.0155761	0
Ionocytes	Macrophage	PTN	NCL	0.0176516	0	PTN_NCL	PTN - NCL	PTN	Secreted Signaling	PMID: 28356350; PMID: 25620911	delta	0.0176516	0
Secretory	DC	PTN	NCL	0.0120965	0	PTN_NCL	PTN - NCL	PTN	Secreted Signaling	PMID: 28356350; PMID: 25620911	delta	0.0120965	0
Ciliated	DC	PTN	NCL	0.0109262	0	PTN_NCL	PTN - NCL	PTN	Secreted Signaling	PMID: 28356350; PMID: 25620911	delta	0.0109262	0
Basal	DC	PTN	NCL	0.0162299	0	PTN_NCL	PTN - NCL	PTN	Secreted Signaling	PMID: 28356350; PMID: 25620911	delta	0.0162299	0
FOXN4	DC	PTN	NCL	0.0112827	0	PTN_NCL	PTN - NCL	PTN	Secreted Signaling	PMID: 28356350; PMID: 25620911	delta	0.0112827	0
Ionocytes	DC	PTN	NCL	0.0127935	0	PTN_NCL	PTN - NCL	PTN	Secreted Signaling	PMID: 28356350; PMID: 25620911	delta	0.0127935	0
Secretory	B_Cells	PTN	NCL	0.0292864	0	PTN_NCL	PTN - NCL	PTN	Secreted Signaling	PMID: 28356350; PMID: 25620911	delta	0.0292864	0
Ciliated	B_Cells	PTN	NCL	0.0264975	0	PTN_NCL	PTN - NCL	PTN	Secreted Signaling	PMID: 28356350; PMID: 25620911	delta	0.0264975	0
Basal	B_Cells	PTN	NCL	0.0390614	0	PTN_NCL	PTN - NCL	PTN	Secreted Signaling	PMID: 28356350; PMID: 25620911	delta	0.0390614	0
FOXN4	B_Cells	PTN	NCL	0.0273481	0	PTN_NCL	PTN - NCL	PTN	Secreted Signaling	PMID: 28356350; PMID: 25620911	delta	0.0273481	0
Squamous	B_Cells	PTN	NCL	0.00682536	0.04	PTN_NCL	PTN - NCL	PTN	Secreted Signaling	PMID: 28356350; PMID: 25620911	delta	0.00682536	0.04
Ionocytes	B_Cells	PTN	NCL	0.0309429	0	PTN_NCL	PTN - NCL	PTN	Secreted Signaling	PMID: 28356350; PMID: 25620911	delta	0.0309429	0
Secretory	DNT	PTN	NCL	0.016617	0	PTN_NCL	PTN - NCL	PTN	Secreted Signaling	PMID: 28356350; PMID: 25620911	delta	0.016617	0
Ciliated	DNT	PTN	NCL	0.015016	0	PTN_NCL	PTN - NCL	PTN	Secreted Signaling	PMID: 28356350; PMID: 25620911	delta	0.015016	0
Basal	DNT	PTN	NCL	0.0222604	0	PTN_NCL	PTN - NCL	PTN	Secreted Signaling	PMID: 28356350; PMID: 25620911	delta	0.0222604	0
FOXN4	DNT	PTN	NCL	0.0155038	0	PTN_NCL	PTN - NCL	PTN	Secreted Signaling	PMID: 28356350; PMID: 25620911	delta	0.0155038	0
Ionocytes	DNT	PTN	NCL	0.0175699	0	PTN_NCL	PTN - NCL	PTN	Secreted Signaling	PMID: 28356350; PMID: 25620911	delta	0.0175699	0
Secretory	CD8+ T_Cells	PTN	NCL	0.0340891	0	PTN_NCL	PTN - NCL	PTN	Secreted Signaling	PMID: 28356350; PMID: 25620911	delta	0.0340891	0
Ciliated	CD8+ T_Cells	PTN	NCL	0.0308574	0	PTN_NCL	PTN - NCL	PTN	Secreted Signaling	PMID: 28356350; PMID: 25620911	delta	0.0308574	0
Basal	CD8+ T_Cells	PTN	NCL	0.0453922	0	PTN_NCL	PTN - NCL	PTN	Secreted Signaling	PMID: 28356350; PMID: 25620911	delta	0.0453922	0
FOXN4	CD8+ T_Cells	PTN	NCL	0.0318433	0	PTN_NCL	PTN - NCL	PTN	Secreted Signaling	PMID: 28356350; PMID: 25620911	delta	0.0318433	0
Squamous	CD8+ T_Cells	PTN	NCL	0.00797493	0	PTN_NCL	PTN - NCL	PTN	Secreted Signaling	PMID: 28356350; PMID: 25620911	delta	0.00797493	0
Ionocytes	CD8+ T_Cells	PTN	NCL	0.0360072	0	PTN_NCL	PTN - NCL	PTN	Secreted Signaling	PMID: 28356350; PMID: 25620911	delta	0.0360072	0
Secretory	NK	PTN	NCL	0.043791	0	PTN_NCL	PTN - NCL	PTN	Secreted Signaling	PMID: 28356350; PMID: 25620911	delta	0.043791	0
Ciliated	NK	PTN	NCL	0.0396773	0	PTN_NCL	PTN - NCL	PTN	Secreted Signaling	PMID: 28356350; PMID: 25620911	delta	0.0396773	0
Basal	NK	PTN	NCL	0.0581175	0	PTN_NCL	PTN - NCL	PTN	Secreted Signaling	PMID: 28356350; PMID: 25620911	delta	0.0581175	0
FOXN4	NK	PTN	NCL	0.0409332	0	PTN_NCL	PTN - NCL	PTN	Secreted Signaling	PMID: 28356350; PMID: 25620911	delta	0.0409332	0
Squamous	NK	PTN	NCL	0.0103241	0	PTN_NCL	PTN - NCL	PTN	Secreted Signaling	PMID: 28356350; PMID: 25620911	delta	0.0103241	0
Ionocytes	NK	PTN	NCL	0.0462288	0	PTN_NCL	PTN - NCL	PTN	Secreted Signaling	PMID: 28356350; PMID: 25620911	delta	0.0462288	0
Secretory	FOXN4	PTN	NCL	0.0393662	0	PTN_NCL	PTN - NCL	PTN	Secreted Signaling	PMID: 28356350; PMID: 25620911	delta	0.0735309	0
Ciliated	FOXN4	PTN	NCL	0.0356527	0	PTN_NCL	PTN - NCL	PTN	Secreted Signaling	PMID: 28356350; PMID: 25620911	delta	0.0665231	0
Basal	FOXN4	PTN	NCL	0.0523243	0	PTN_NCL	PTN - NCL	PTN	Secreted Signaling	PMID: 28356350; PMID: 25620911	delta	0.0981046	0
FOXN4	FOXN4	PTN	NCL	0.036786	0	PTN_NCL	PTN - NCL	PTN	Secreted Signaling	PMID: 28356350; PMID: 25620911	delta	0.0686602	0
Squamous	FOXN4	PTN	NCL	0.00924818	0	PTN_NCL	PTN - NCL	PTN	Secreted Signaling	PMID: 28356350; PMID: 25620911	delta	0.0171266	0
Ionocytes	FOXN4	PTN	NCL	0.0415684	0	PTN_NCL	PTN - NCL	PTN	Secreted Signaling	PMID: 28356350; PMID: 25620911	delta	0.0776939	0
Secretory	CD4+ T_Cells	PTN	NCL	0.0322451	0	PTN_NCL	PTN - NCL	PTN	Secreted Signaling	PMID: 28356350; PMID: 25620911	delta	0.0322451	0
Ciliated	CD4+ T_Cells	PTN	NCL	0.0291829	0	PTN_NCL	PTN - NCL	PTN	Secreted Signaling	PMID: 28356350; PMID: 25620911	delta	0.0291829	0
Basal	CD4+ T_Cells	PTN	NCL	0.0429639	0	PTN_NCL	PTN - NCL	PTN	Secreted Signaling	PMID: 28356350; PMID: 25620911	delta	0.0429639	0
FOXN4	CD4+ T_Cells	PTN	NCL	0.030117	0	PTN_NCL	PTN - NCL	PTN	Secreted Signaling	PMID: 28356350; PMID: 25620911	delta	0.030117	0
Squamous	CD4+ T_Cells	PTN	NCL	0.00753251	0	PTN_NCL	PTN - NCL	PTN	Secreted Signaling	PMID: 28356350; PMID: 25620911	delta	0.00753251	0
Ionocytes	CD4+ T_Cells	PTN	NCL	0.0340631	0	PTN_NCL	PTN - NCL	PTN	Secreted Signaling	PMID: 28356350; PMID: 25620911	delta	0.0340631	0
Secretory	Squamous	PTN	NCL	0.0206617	0	PTN_NCL	PTN - NCL	PTN	Secreted Signaling	PMID: 28356350; PMID: 25620911	delta	0.0727018	0
Ciliated	Squamous	PTN	NCL	0.0186783	0	PTN_NCL	PTN - NCL	PTN	Secreted Signaling	PMID: 28356350; PMID: 25620911	delta	0.0657481	0
Basal	Squamous	PTN	NCL	0.02764	0	PTN_NCL	PTN - NCL	PTN	Secreted Signaling	PMID: 28356350; PMID: 25620911	delta	0.0971252	0
FOXN4	Squamous	PTN	NCL	0.0192829	0	PTN_NCL	PTN - NCL	PTN	Secreted Signaling	PMID: 28356350; PMID: 25620911	delta	0.0678682	0
Ionocytes	Squamous	PTN	NCL	0.0218413	0	PTN_NCL	PTN - NCL	PTN	Secreted Signaling	PMID: 28356350; PMID: 25620911	delta	0.076835	0
Secretory	Ionocytes	PTN	NCL	0.0387806	0	PTN_NCL	PTN - NCL	PTN	Secreted Signaling	PMID: 28356350; PMID: 25620911	delta	0.0712699	0
Ciliated	Ionocytes	PTN	NCL	0.0351203	0	PTN_NCL	PTN - NCL	PTN	Secreted Signaling	PMID: 28356350; PMID: 25620911	delta	0.0644994	0
Basal	Ionocytes	PTN	NCL	0.0515563	0	PTN_NCL	PTN - NCL	PTN	Secreted Signaling	PMID: 28356350; PMID: 25620911	delta	0.0949741	0
FOXN4	Ionocytes	PTN	NCL	0.0362374	0	PTN_NCL	PTN - NCL	PTN	Secreted Signaling	PMID: 28356350; PMID: 25620911	delta	0.0665647	0
Squamous	Ionocytes	PTN	NCL	0.00910636	0	PTN_NCL	PTN - NCL	PTN	Secreted Signaling	PMID: 28356350; PMID: 25620911	delta	0.0166449	0
Ionocytes	Ionocytes	PTN	NCL	0.0409515	0	PTN_NCL	PTN - NCL	PTN	Secreted Signaling	PMID: 28356350; PMID: 25620911	delta	0.0752896	0
Secretory	MC/Basophils	PTN	NCL	0.0310443	0	PTN_NCL	PTN - NCL	PTN	Secreted Signaling	PMID: 28356350; PMID: 25620911	delta	0.0310443	0
Ciliated	MC/Basophils	PTN	NCL	0.0280929	0	PTN_NCL	PTN - NCL	PTN	Secreted Signaling	PMID: 28356350; PMID: 25620911	delta	0.0280929	0
Basal	MC/Basophils	PTN	NCL	0.0413811	0	PTN_NCL	PTN - NCL	PTN	Secreted Signaling	PMID: 28356350; PMID: 25620911	delta	0.0413811	0
FOXN4	MC/Basophils	PTN	NCL	0.0289931	0	PTN_NCL	PTN - NCL	PTN	Secreted Signaling	PMID: 28356350; PMID: 25620911	delta	0.0289931	0
Squamous	MC/Basophils	PTN	NCL	0.00724512	0.02	PTN_NCL	PTN - NCL	PTN	Secreted Signaling	PMID: 28356350; PMID: 25620911	delta	0.00724512	0.02
Ionocytes	MC/Basophils	PTN	NCL	0.0327969	0	PTN_NCL	PTN - NCL	PTN	Secreted Signaling	PMID: 28356350; PMID: 25620911	delta	0.0327969	0
Secretory	Macrophage	C3	C3AR1	0.0595768	0	C3_C3AR1	C3 - C3AR1	COMPLEMENT	Secreted Signaling	KEGG: hsa04080	delta	0.0903537	0
Ciliated	Macrophage	C3	C3AR1	0.0222035	0	C3_C3AR1	C3 - C3AR1	COMPLEMENT	Secreted Signaling	KEGG: hsa04080	delta	0.0334575	0
Basal	Macrophage	C3	C3AR1	0.0377987	0	C3_C3AR1	C3 - C3AR1	COMPLEMENT	Secreted Signaling	KEGG: hsa04080	delta	0.0571091	0
FOXN4	Macrophage	C3	C3AR1	0.0542963	0	C3_C3AR1	C3 - C3AR1	COMPLEMENT	Secreted Signaling	KEGG: hsa04080	delta	0.0822695	0
Squamous	Macrophage	C3	C3AR1	0.0260073	0	C3_C3AR1	C3 - C3AR1	COMPLEMENT	Secreted Signaling	KEGG: hsa04080	delta	0.0392146	0
Ionocytes	Macrophage	C3	C3AR1	0.0140028	0	C3_C3AR1	C3 - C3AR1	COMPLEMENT	Secreted Signaling	KEGG: hsa04080	delta	0.0210709	0
Secretory	MC/Basophils	C3	C3AR1	0.0192955	0	C3_C3AR1	C3 - C3AR1	COMPLEMENT	Secreted Signaling	KEGG: hsa04080	delta	0.0192955	0
Ciliated	MC/Basophils	C3	C3AR1	0.00700304	0	C3_C3AR1	C3 - C3AR1	COMPLEMENT	Secreted Signaling	KEGG: hsa04080	delta	0.00700304	0
Basal	MC/Basophils	C3	C3AR1	0.0120534	0	C3_C3AR1	C3 - C3AR1	COMPLEMENT	Secreted Signaling	KEGG: hsa04080	delta	0.0120534	0
FOXN4	MC/Basophils	C3	C3AR1	0.0175188	0	C3_C3AR1	C3 - C3AR1	COMPLEMENT	Secreted Signaling	KEGG: hsa04080	delta	0.0175188	0
Squamous	MC/Basophils	C3	C3AR1	0.00822467	0	C3_C3AR1	C3 - C3AR1	COMPLEMENT	Secreted Signaling	KEGG: hsa04080	delta	0.00822467	0
Ionocytes	MC/Basophils	C3	C3AR1	0.00439128	0	C3_C3AR1	C3 - C3AR1	COMPLEMENT	Secreted Signaling	KEGG: hsa04080	delta	0.00439128	0
Secretory	Macrophage	C3	ITGAX_ITGB2	0.0307769	0	C3_ITGAX_ITGB2	C3 - (ITGAX+ITGB2)	COMPLEMENT	Secreted Signaling	PMID: 16234578	delta	0.0903537	0
Ciliated	Macrophage	C3	ITGAX_ITGB2	0.011254	0	C3_ITGAX_ITGB2	C3 - (ITGAX+ITGB2)	COMPLEMENT	Secreted Signaling	PMID: 16234578	delta	0.0334575	0
Basal	Macrophage	C3	ITGAX_ITGB2	0.0193104	0	C3_ITGAX_ITGB2	C3 - (ITGAX+ITGB2)	COMPLEMENT	Secreted Signaling	PMID: 16234578	delta	0.0571091	0
FOXN4	Macrophage	C3	ITGAX_ITGB2	0.0279732	0	C3_ITGAX_ITGB2	C3 - (ITGAX+ITGB2)	COMPLEMENT	Secreted Signaling	PMID: 16234578	delta	0.0822695	0
Squamous	Macrophage	C3	ITGAX_ITGB2	0.0132073	0	C3_ITGAX_ITGB2	C3 - (ITGAX+ITGB2)	COMPLEMENT	Secreted Signaling	PMID: 16234578	delta	0.0392146	0
Ionocytes	Macrophage	C3	ITGAX_ITGB2	0.00706814	0	C3_ITGAX_ITGB2	C3 - (ITGAX+ITGB2)	COMPLEMENT	Secreted Signaling	PMID: 16234578	delta	0.0210709	0
Squamous	FOXN4	PRSS3	F2R	0.000272304	0	PRSS3_F2R	PRSS3 - F2R	PARs	Secreted Signaling	KEGG: hsa04080	delta	0.000702248	0
Squamous	Ionocytes	PRSS3	F2R	0.00070899	0	PRSS3_F2R	PRSS3 - F2R	PARs	Secreted Signaling	KEGG: hsa04080	delta	0.00123273	0
DNT	FOXN4	GZMA	F2R	0.00170664	0	GZMA_F2R	GZMA - F2R	PARs	Secreted Signaling	KEGG: hsa04080	delta	0.00440118	0
CD8+ T_Cells	FOXN4	GZMA	F2R	0.00554449	0	GZMA_F2R	GZMA - F2R	PARs	Secreted Signaling	KEGG: hsa04080	delta	0.0142975	0
NK	FOXN4	GZMA	F2R	0.00597332	0	GZMA_F2R	GZMA - F2R	PARs	Secreted Signaling	KEGG: hsa04080	delta	0.0154032	0
CD4+ T_Cells	FOXN4	GZMA	F2R	0.00431521	0	GZMA_F2R	GZMA - F2R	PARs	Secreted Signaling	KEGG: hsa04080	delta	0.0111278	0
DNT	Ionocytes	GZMA	F2R	0.00443334	0	GZMA_F2R	GZMA - F2R	PARs	Secreted Signaling	KEGG: hsa04080	delta	0.00771148	0
CD8+ T_Cells	Ionocytes	GZMA	F2R	0.014315	0	GZMA_F2R	GZMA - F2R	PARs	Secreted Signaling	KEGG: hsa04080	delta	0.0249273	0
NK	Ionocytes	GZMA	F2R	0.0154116	0	GZMA_F2R	GZMA - F2R	PARs	Secreted Signaling	KEGG: hsa04080	delta	0.0268403	0
CD4+ T_Cells	Ionocytes	GZMA	F2R	0.011163	0	GZMA_F2R	GZMA - F2R	PARs	Secreted Signaling	KEGG: hsa04080	delta	0.0194318	0
Squamous	Secretory	PRSS3	F2RL1	0.00026688	0	PRSS3_F2RL1	PRSS3 - F2RL1	PARs	Secreted Signaling	KEGG: hsa04080	delta	0.000721542	0
Squamous	FOXN4	PRSS3	F2RL1	9.69241e-05	0	PRSS3_F2RL1	PRSS3 - F2RL1	PARs	Secreted Signaling	KEGG: hsa04080	delta	0.000702248	0
Squamous	Squamous	PRSS3	F2RL1	0.000416112	0	PRSS3_F2RL1	PRSS3 - F2RL1	PARs	Secreted Signaling	KEGG: hsa04080	delta	0.00083932	0
DNT	Secretory	GZMA	F2RL1	0.0016727	0	GZMA_F2RL1	GZMA - F2RL1	PARs	Secreted Signaling	KEGG: hsa04080	delta	0.00451953	0
CD8+ T_Cells	Secretory	GZMA	F2RL1	0.00543462	0	GZMA_F2RL1	GZMA - F2RL1	PARs	Secreted Signaling	KEGG: hsa04080	delta	0.0146596	0
NK	Secretory	GZMA	F2RL1	0.005855	0	GZMA_F2RL1	GZMA - F2RL1	PARs	Secreted Signaling	KEGG: hsa04080	delta	0.0157906	0
CD4+ T_Cells	Secretory	GZMA	F2RL1	0.0042296	0	GZMA_F2RL1	GZMA - F2RL1	PARs	Secreted Signaling	KEGG: hsa04080	delta	0.0114152	0
DNT	FOXN4	GZMA	F2RL1	0.000608026	0	GZMA_F2RL1	GZMA - F2RL1	PARs	Secreted Signaling	KEGG: hsa04080	delta	0.00440118	0
CD8+ T_Cells	FOXN4	GZMA	F2RL1	0.00198024	0	GZMA_F2RL1	GZMA - F2RL1	PARs	Secreted Signaling	KEGG: hsa04080	delta	0.0142975	0
NK	FOXN4	GZMA	F2RL1	0.00213399	0	GZMA_F2RL1	GZMA - F2RL1	PARs	Secreted Signaling	KEGG: hsa04080	delta	0.0154032	0
CD4+ T_Cells	FOXN4	GZMA	F2RL1	0.00153997	0	GZMA_F2RL1	GZMA - F2RL1	PARs	Secreted Signaling	KEGG: hsa04080	delta	0.0111278	0
DNT	Squamous	GZMA	F2RL1	0.00260598	0	GZMA_F2RL1	GZMA - F2RL1	PARs	Secreted Signaling	KEGG: hsa04080	delta	0.00525629	0
CD8+ T_Cells	Squamous	GZMA	F2RL1	0.0084491	0	GZMA_F2RL1	GZMA - F2RL1	PARs	Secreted Signaling	KEGG: hsa04080	delta	0.0170411	0
NK	Squamous	GZMA	F2RL1	0.00910053	0	GZMA_F2RL1	GZMA - F2RL1	PARs	Secreted Signaling	KEGG: hsa04080	delta	0.0183549	0
CD4+ T_Cells	Squamous	GZMA	F2RL1	0.00658011	0	GZMA_F2RL1	GZMA - F2RL1	PARs	Secreted Signaling	KEGG: hsa04080	delta	0.0132717	0
Squamous	Secretory	PRSS3	PARD3	0.000454663	0	PRSS3_PARD3	PRSS3 - PARD3	PARs	Secreted Signaling	KEGG: hsa04080	delta	0.000721542	0
Squamous	Ciliated	PRSS3	PARD3	0.000364132	0	PRSS3_PARD3	PRSS3 - PARD3	PARs	Secreted Signaling	KEGG: hsa04080	delta	0.000364132	0
Squamous	Basal	PRSS3	PARD3	0.000294929	0	PRSS3_PARD3	PRSS3 - PARD3	PARs	Secreted Signaling	KEGG: hsa04080	delta	0.000294929	0
Squamous	FOXN4	PRSS3	PARD3	0.00033302	0	PRSS3_PARD3	PRSS3 - PARD3	PARs	Secreted Signaling	KEGG: hsa04080	delta	0.000702248	0
Squamous	Squamous	PRSS3	PARD3	0.000423208	0	PRSS3_PARD3	PRSS3 - PARD3	PARs	Secreted Signaling	KEGG: hsa04080	delta	0.00083932	0
Squamous	Ionocytes	PRSS3	PARD3	0.000523736	0	PRSS3_PARD3	PRSS3 - PARD3	PARs	Secreted Signaling	KEGG: hsa04080	delta	0.00123273	0
DNT	Secretory	GZMA	PARD3	0.00284683	0	GZMA_PARD3	GZMA - PARD3	PARs	Secreted Signaling	KEGG: hsa04080	delta	0.00451953	0
CD8+ T_Cells	Secretory	GZMA	PARD3	0.009225	0	GZMA_PARD3	GZMA - PARD3	PARs	Secreted Signaling	KEGG: hsa04080	delta	0.0146596	0
NK	Secretory	GZMA	PARD3	0.00993564	0	GZMA_PARD3	GZMA - PARD3	PARs	Secreted Signaling	KEGG: hsa04080	delta	0.0157906	0
CD4+ T_Cells	Secretory	GZMA	PARD3	0.00718561	0	GZMA_PARD3	GZMA - PARD3	PARs	Secreted Signaling	KEGG: hsa04080	delta	0.0114152	0
DNT	Ciliated	GZMA	PARD3	0.00228107	0	GZMA_PARD3	GZMA - PARD3	PARs	Secreted Signaling	KEGG: hsa04080	delta	0.00228107	0
CD8+ T_Cells	Ciliated	GZMA	PARD3	0.00740109	0	GZMA_PARD3	GZMA - PARD3	PARs	Secreted Signaling	KEGG: hsa04080	delta	0.00740109	0
NK	Ciliated	GZMA	PARD3	0.00797236	0	GZMA_PARD3	GZMA - PARD3	PARs	Secreted Signaling	KEGG: hsa04080	delta	0.00797236	0
CD4+ T_Cells	Ciliated	GZMA	PARD3	0.00576257	0	GZMA_PARD3	GZMA - PARD3	PARs	Secreted Signaling	KEGG: hsa04080	delta	0.00576257	0
DNT	Basal	GZMA	PARD3	0.00184823	0	GZMA_PARD3	GZMA - PARD3	PARs	Secreted Signaling	KEGG: hsa04080	delta	0.00184823	0
CD8+ T_Cells	Basal	GZMA	PARD3	0.00600254	0	GZMA_PARD3	GZMA - PARD3	PARs	Secreted Signaling	KEGG: hsa04080	delta	0.00600254	0
NK	Basal	GZMA	PARD3	0.00646657	0	GZMA_PARD3	GZMA - PARD3	PARs	Secreted Signaling	KEGG: hsa04080	delta	0.00646657	0
CD4+ T_Cells	Basal	GZMA	PARD3	0.00467219	0	GZMA_PARD3	GZMA - PARD3	PARs	Secreted Signaling	KEGG: hsa04080	delta	0.00467219	0
DNT	FOXN4	GZMA	PARD3	0.00208651	0	GZMA_PARD3	GZMA - PARD3	PARs	Secreted Signaling	KEGG: hsa04080	delta	0.00440118	0
CD8+ T_Cells	FOXN4	GZMA	PARD3	0.0067728	0	GZMA_PARD3	GZMA - PARD3	PARs	Secreted Signaling	KEGG: hsa04080	delta	0.0142975	0
NK	FOXN4	GZMA	PARD3	0.00729593	0	GZMA_PARD3	GZMA - PARD3	PARs	Secreted Signaling	KEGG: hsa04080	delta	0.0154032	0
CD4+ T_Cells	FOXN4	GZMA	PARD3	0.00527264	0	GZMA_PARD3	GZMA - PARD3	PARs	Secreted Signaling	KEGG: hsa04080	delta	0.0111278	0
DNT	Squamous	GZMA	PARD3	0.00265032	0	GZMA_PARD3	GZMA - PARD3	PARs	Secreted Signaling	KEGG: hsa04080	delta	0.00525629	0
CD8+ T_Cells	Squamous	GZMA	PARD3	0.008592	0	GZMA_PARD3	GZMA - PARD3	PARs	Secreted Signaling	KEGG: hsa04080	delta	0.0170411	0
NK	Squamous	GZMA	PARD3	0.00925434	0	GZMA_PARD3	GZMA - PARD3	PARs	Secreted Signaling	KEGG: hsa04080	delta	0.0183549	0
CD4+ T_Cells	Squamous	GZMA	PARD3	0.00669161	0	GZMA_PARD3	GZMA - PARD3	PARs	Secreted Signaling	KEGG: hsa04080	delta	0.0132717	0
DNT	Ionocytes	GZMA	PARD3	0.00327813	0	GZMA_PARD3	GZMA - PARD3	PARs	Secreted Signaling	KEGG: hsa04080	delta	0.00771148	0
CD8+ T_Cells	Ionocytes	GZMA	PARD3	0.0106123	0	GZMA_PARD3	GZMA - PARD3	PARs	Secreted Signaling	KEGG: hsa04080	delta	0.0249273	0
NK	Ionocytes	GZMA	PARD3	0.0114286	0	GZMA_PARD3	GZMA - PARD3	PARs	Secreted Signaling	KEGG: hsa04080	delta	0.0268403	0
CD4+ T_Cells	Ionocytes	GZMA	PARD3	0.0082688	0	GZMA_PARD3	GZMA - PARD3	PARs	Secreted Signaling	KEGG: hsa04080	delta	0.0194318	0
Secretory	Secretory	KITLG	KIT	0.000234682	0	KITL_KIT	KITL - KIT	KIT	Secreted Signaling	KEGG: hsa04080	delta	0.000234682	0
Basal	Secretory	KITLG	KIT	0.000552545	0	KITL_KIT	KITL - KIT	KIT	Secreted Signaling	KEGG: hsa04080	delta	0.000552545	0
FOXN4	Secretory	KITLG	KIT	0.00064404	0	KITL_KIT	KITL - KIT	KIT	Secreted Signaling	KEGG: hsa04080	delta	0.00064404	0
Ionocytes	Secretory	KITLG	KIT	0.000544876	0	KITL_KIT	KITL - KIT	KIT	Secreted Signaling	KEGG: hsa04080	delta	0.000544876	0
Secretory	FOXN4	KITLG	KIT	0.000264535	0	KITL_KIT	KITL - KIT	KIT	Secreted Signaling	KEGG: hsa04080	delta	0.000264535	0
Basal	FOXN4	KITLG	KIT	0.000622808	0	KITL_KIT	KITL - KIT	KIT	Secreted Signaling	KEGG: hsa04080	delta	0.000622808	0
FOXN4	FOXN4	KITLG	KIT	0.000725928	0	KITL_KIT	KITL - KIT	KIT	Secreted Signaling	KEGG: hsa04080	delta	0.000725928	0
Ionocytes	FOXN4	KITLG	KIT	0.000614164	0	KITL_KIT	KITL - KIT	KIT	Secreted Signaling	KEGG: hsa04080	delta	0.000614164	0
Secretory	Ionocytes	KITLG	KIT	0.0011017	0	KITL_KIT	KITL - KIT	KIT	Secreted Signaling	KEGG: hsa04080	delta	0.0011017	0
Basal	Ionocytes	KITLG	KIT	0.00259084	0	KITL_KIT	KITL - KIT	KIT	Secreted Signaling	KEGG: hsa04080	delta	0.00259084	0
FOXN4	Ionocytes	KITLG	KIT	0.00301883	0	KITL_KIT	KITL - KIT	KIT	Secreted Signaling	KEGG: hsa04080	delta	0.00301883	0
Ionocytes	Ionocytes	KITLG	KIT	0.00255495	0	KITL_KIT	KITL - KIT	KIT	Secreted Signaling	KEGG: hsa04080	delta	0.00255495	0
Secretory	MC/Basophils	KITLG	KIT	0.00565903	0	KITL_KIT	KITL - KIT	KIT	Secreted Signaling	KEGG: hsa04080	delta	0.00565903	0
Basal	MC/Basophils	KITLG	KIT	0.0132267	0	KITL_KIT	KITL - KIT	KIT	Secreted Signaling	KEGG: hsa04080	delta	0.0132267	0
FOXN4	MC/Basophils	KITLG	KIT	0.0153845	0	KITL_KIT	KITL - KIT	KIT	Secreted Signaling	KEGG: hsa04080	delta	0.0153845	0
Ionocytes	MC/Basophils	KITLG	KIT	0.0130454	0	KITL_KIT	KITL - KIT	KIT	Secreted Signaling	KEGG: hsa04080	delta	0.0130454	0
Secretory	Ionocytes	SEMA3A	NRP1_PLXNA2	0.000280497	0	SEMA3A_NRP1_PLXNA2	SEMA3A - (NRP1+PLXNA2)	SEMA3	Secreted Signaling	PMID: 27533782	delta	0.00116963	0
Basal	Ionocytes	SEMA3A	NRP1_PLXNA2	0.000140281	0	SEMA3A_NRP1_PLXNA2	SEMA3A - (NRP1+PLXNA2)	SEMA3	Secreted Signaling	PMID: 27533782	delta	0.00115132	0
FOXN4	Ionocytes	SEMA3A	NRP1_PLXNA2	0.00010605	0	SEMA3A_NRP1_PLXNA2	SEMA3A - (NRP1+PLXNA2)	SEMA3	Secreted Signaling	PMID: 27533782	delta	0.000779625	0
Squamous	Ionocytes	SEMA3A	NRP1_PLXNA2	0.000134966	0	SEMA3A_NRP1_PLXNA2	SEMA3A - (NRP1+PLXNA2)	SEMA3	Secreted Signaling	PMID: 27533782	delta	0.000779232	0
Secretory	Ionocytes	SEMA3C	NRP1_PLXNA2	0.000468627	0	SEMA3C_NRP1_PLXNA2	SEMA3C - (NRP1+PLXNA2)	SEMA3	Secreted Signaling	PMID: 27533782	delta	0.00116963	0
Ciliated	Ionocytes	SEMA3C	NRP1_PLXNA2	0.000357553	0	SEMA3C_NRP1_PLXNA2	SEMA3C - (NRP1+PLXNA2)	SEMA3	Secreted Signaling	PMID: 27533782	delta	0.00067839	0
Basal	Ionocytes	SEMA3C	NRP1_PLXNA2	0.000532877	0	SEMA3C_NRP1_PLXNA2	SEMA3C - (NRP1+PLXNA2)	SEMA3	Secreted Signaling	PMID: 27533782	delta	0.00115132	0
FOXN4	Ionocytes	SEMA3C	NRP1_PLXNA2	0.000355016	0	SEMA3C_NRP1_PLXNA2	SEMA3C - (NRP1+PLXNA2)	SEMA3	Secreted Signaling	PMID: 27533782	delta	0.000779625	0
Squamous	Ionocytes	SEMA3C	NRP1_PLXNA2	0.000253211	0	SEMA3C_NRP1_PLXNA2	SEMA3C - (NRP1+PLXNA2)	SEMA3	Secreted Signaling	PMID: 27533782	delta	0.000779232	0
Ionocytes	Ionocytes	SEMA3C	NRP1_PLXNA2	0.00148951	0	SEMA3C_NRP1_PLXNA2	SEMA3C - (NRP1+PLXNA2)	SEMA3	Secreted Signaling	PMID: 27533782	delta	0.00282622	0
Secretory	Squamous	SEMA3C	NRP2_PLXNA1	0.000179719	0	SEMA3C_NRP2_PLXNA1	SEMA3C - (NRP2+PLXNA1)	SEMA3	Secreted Signaling	PMID: 27533782	delta	0.000179719	0
Ciliated	Squamous	SEMA3C	NRP2_PLXNA1	0.000137112	0	SEMA3C_NRP2_PLXNA1	SEMA3C - (NRP2+PLXNA1)	SEMA3	Secreted Signaling	PMID: 27533782	delta	0.000137112	0
Basal	Squamous	SEMA3C	NRP2_PLXNA1	0.000204366	0	SEMA3C_NRP2_PLXNA1	SEMA3C - (NRP2+PLXNA1)	SEMA3	Secreted Signaling	PMID: 27533782	delta	0.000204366	0
FOXN4	Squamous	SEMA3C	NRP2_PLXNA1	0.000136139	0	SEMA3C_NRP2_PLXNA1	SEMA3C - (NRP2+PLXNA1)	SEMA3	Secreted Signaling	PMID: 27533782	delta	0.000136139	0
Squamous	Squamous	SEMA3C	NRP2_PLXNA1	9.70937e-05	0	SEMA3C_NRP2_PLXNA1	SEMA3C - (NRP2+PLXNA1)	SEMA3	Secreted Signaling	PMID: 27533782	delta	0.000167109	0
Ionocytes	Squamous	SEMA3C	NRP2_PLXNA1	0.000571588	0	SEMA3C_NRP2_PLXNA1	SEMA3C - (NRP2+PLXNA1)	SEMA3	Secreted Signaling	PMID: 27533782	delta	0.000571588	0
Secretory	Ionocytes	SEMA3C	NRP2_PLXNA2	0.000420509	0	SEMA3C_NRP2_PLXNA2	SEMA3C - (NRP2+PLXNA2)	SEMA3	Secreted Signaling	PMID: 27533782	delta	0.00116963	0
Ciliated	Ionocytes	SEMA3C	NRP2_PLXNA2	0.000320836	0	SEMA3C_NRP2_PLXNA2	SEMA3C - (NRP2+PLXNA2)	SEMA3	Secreted Signaling	PMID: 27533782	delta	0.00067839	0
Basal	Ionocytes	SEMA3C	NRP2_PLXNA2	0.000478164	0	SEMA3C_NRP2_PLXNA2	SEMA3C - (NRP2+PLXNA2)	SEMA3	Secreted Signaling	PMID: 27533782	delta	0.00115132	0
FOXN4	Ionocytes	SEMA3C	NRP2_PLXNA2	0.000318559	0	SEMA3C_NRP2_PLXNA2	SEMA3C - (NRP2+PLXNA2)	SEMA3	Secreted Signaling	PMID: 27533782	delta	0.000779625	0
Squamous	Ionocytes	SEMA3C	NRP2_PLXNA2	0.000227207	0	SEMA3C_NRP2_PLXNA2	SEMA3C - (NRP2+PLXNA2)	SEMA3	Secreted Signaling	PMID: 27533782	delta	0.000779232	0
Ionocytes	Ionocytes	SEMA3C	NRP2_PLXNA2	0.00133671	0	SEMA3C_NRP2_PLXNA2	SEMA3C - (NRP2+PLXNA2)	SEMA3	Secreted Signaling	PMID: 27533782	delta	0.00282622	0
Squamous	Squamous	SEMA3F	NRP2_PLXNA1	7.00157e-05	0	SEMA3F_NRP2_PLXNA1	SEMA3F - (NRP2+PLXNA1)	SEMA3	Secreted Signaling	PMID: 27533782	delta	0.000167109	0
Squamous	Ionocytes	SEMA3F	NRP2_PLXNA2	0.000163848	0	SEMA3F_NRP2_PLXNA2	SEMA3F - (NRP2+PLXNA2)	SEMA3	Secreted Signaling	PMID: 27533782	delta	0.000779232	0
Secretory	Macrophage	ANXA1	FPR2	0.0232941	0	ANXA1_FPR2	ANXA1 - FPR2	ANNEXIN	Secreted Signaling	PMID: 23230437	delta	0.121616	0
Ciliated	Macrophage	ANXA1	FPR2	0.025923	0	ANXA1_FPR2	ANXA1 - FPR2	ANNEXIN	Secreted Signaling	PMID: 23230437	delta	0.134401	0
Basal	Macrophage	ANXA1	FPR2	0.0190942	0	ANXA1_FPR2	ANXA1 - FPR2	ANNEXIN	Secreted Signaling	PMID: 23230437	delta	0.100821	0
Macrophage	Macrophage	ANXA1	FPR2	0.0102028	0	ANXA1_FPR2	ANXA1 - FPR2	ANNEXIN	Secreted Signaling	PMID: 23230437	delta	0.0552109	0
DC	Macrophage	ANXA1	FPR2	0.00464515	0	ANXA1_FPR2	ANXA1 - FPR2	ANNEXIN	Secreted Signaling	PMID: 23230437	delta	0.0255368	0
DNT	Macrophage	ANXA1	FPR2	0.00502516	0	ANXA1_FPR2	ANXA1 - FPR2	ANNEXIN	Secreted Signaling	PMID: 23230437	delta	0.0275958	0
CD8+ T_Cells	Macrophage	ANXA1	FPR2	0.00910858	0	ANXA1_FPR2	ANXA1 - FPR2	ANNEXIN	Secreted Signaling	PMID: 23230437	delta	0.049442	0
NK	Macrophage	ANXA1	FPR2	0.00842724	0	ANXA1_FPR2	ANXA1 - FPR2	ANNEXIN	Secreted Signaling	PMID: 23230437	delta	0.0458318	0
FOXN4	Macrophage	ANXA1	FPR2	0.0247007	0	ANXA1_FPR2	ANXA1 - FPR2	ANNEXIN	Secreted Signaling	PMID: 23230437	delta	0.128479	0
CD4+ T_Cells	Macrophage	ANXA1	FPR2	0.0038009	0	ANXA1_FPR2	ANXA1 - FPR2	ANNEXIN	Secreted Signaling	PMID: 23230437	delta	0.0209464	0
Squamous	Macrophage	ANXA1	FPR2	0.0309117	0	ANXA1_FPR2	ANXA1 - FPR2	ANNEXIN	Secreted Signaling	PMID: 23230437	delta	0.15819	0
Ionocytes	Macrophage	ANXA1	FPR2	0.0184226	0	ANXA1_FPR2	ANXA1 - FPR2	ANNEXIN	Secreted Signaling	PMID: 23230437	delta	0.0974525	0
MC/Basophils	Macrophage	ANXA1	FPR2	0.023038	0	ANXA1_FPR2	ANXA1 - FPR2	ANNEXIN	Secreted Signaling	PMID: 23230437	delta	0.120362	0
Secretory	Macrophage	ANXA1	FPR1	0.0983224	0	ANXA1_FPR1	ANXA1 - FPR1	ANNEXIN	Secreted Signaling	PMID: 23230437	delta	0.121616	0
Ciliated	Macrophage	ANXA1	FPR1	0.108478	0	ANXA1_FPR1	ANXA1 - FPR1	ANNEXIN	Secreted Signaling	PMID: 23230437	delta	0.134401	0
Basal	Macrophage	ANXA1	FPR1	0.0817271	0	ANXA1_FPR1	ANXA1 - FPR1	ANNEXIN	Secreted Signaling	PMID: 23230437	delta	0.100821	0
Macrophage	Macrophage	ANXA1	FPR1	0.0450082	0	ANXA1_FPR1	ANXA1 - FPR1	ANNEXIN	Secreted Signaling	PMID: 23230437	delta	0.0552109	0
DC	Macrophage	ANXA1	FPR1	0.0208916	0	ANXA1_FPR1	ANXA1 - FPR1	ANNEXIN	Secreted Signaling	PMID: 23230437	delta	0.0255368	0
DNT	Macrophage	ANXA1	FPR1	0.0225706	0	ANXA1_FPR1	ANXA1 - FPR1	ANNEXIN	Secreted Signaling	PMID: 23230437	delta	0.0275958	0
CD8+ T_Cells	Macrophage	ANXA1	FPR1	0.0403334	0	ANXA1_FPR1	ANXA1 - FPR1	ANNEXIN	Secreted Signaling	PMID: 23230437	delta	0.049442	0
NK	Macrophage	ANXA1	FPR1	0.0374045	0	ANXA1_FPR1	ANXA1 - FPR1	ANNEXIN	Secreted Signaling	PMID: 23230437	delta	0.0458318	0
FOXN4	Macrophage	ANXA1	FPR1	0.103778	0	ANXA1_FPR1	ANXA1 - FPR1	ANNEXIN	Secreted Signaling	PMID: 23230437	delta	0.128479	0
CD4+ T_Cells	Macrophage	ANXA1	FPR1	0.0171455	0	ANXA1_FPR1	ANXA1 - FPR1	ANNEXIN	Secreted Signaling	PMID: 23230437	delta	0.0209464	0
Squamous	Macrophage	ANXA1	FPR1	0.127278	0	ANXA1_FPR1	ANXA1 - FPR1	ANNEXIN	Secreted Signaling	PMID: 23230437	delta	0.15819	0
Ionocytes	Macrophage	ANXA1	FPR1	0.0790299	0	ANXA1_FPR1	ANXA1 - FPR1	ANNEXIN	Secreted Signaling	PMID: 23230437	delta	0.0974525	0
MC/Basophils	Macrophage	ANXA1	FPR1	0.0973235	0	ANXA1_FPR1	ANXA1 - FPR1	ANNEXIN	Secreted Signaling	PMID: 23230437	delta	0.120362	0
Secretory	Secretory	GRN	SORT1	0.00634384	0	GRN_SORT1	GRN - SORT1	GRN	Secreted Signaling	PMID: 29555433	delta	0.00634384	0
Ciliated	Secretory	GRN	SORT1	0.000749414	0	GRN_SORT1	GRN - SORT1	GRN	Secreted Signaling	PMID: 29555433	delta	0.000749414	0
Basal	Secretory	GRN	SORT1	0.00312992	0	GRN_SORT1	GRN - SORT1	GRN	Secreted Signaling	PMID: 29555433	delta	0.00312992	0
Macrophage	Secretory	GRN	SORT1	0.00868963	0	GRN_SORT1	GRN - SORT1	GRN	Secreted Signaling	PMID: 29555433	delta	0.00868963	0
DC	Secretory	GRN	SORT1	0.00195027	0	GRN_SORT1	GRN - SORT1	GRN	Secreted Signaling	PMID: 29555433	delta	0.00195027	0
FOXN4	Secretory	GRN	SORT1	0.00292348	0	GRN_SORT1	GRN - SORT1	GRN	Secreted Signaling	PMID: 29555433	delta	0.00292348	0
Squamous	Secretory	GRN	SORT1	0.00529804	0	GRN_SORT1	GRN - SORT1	GRN	Secreted Signaling	PMID: 29555433	delta	0.00529804	0
Ionocytes	Secretory	GRN	SORT1	0.00317104	0	GRN_SORT1	GRN - SORT1	GRN	Secreted Signaling	PMID: 29555433	delta	0.00317104	0
MC/Basophils	Secretory	GRN	SORT1	0.00306984	0	GRN_SORT1	GRN - SORT1	GRN	Secreted Signaling	PMID: 29555433	delta	0.00306984	0
Secretory	Ciliated	GRN	SORT1	0.00491455	0	GRN_SORT1	GRN - SORT1	GRN	Secreted Signaling	PMID: 29555433	delta	0.00491455	0
Ciliated	Ciliated	GRN	SORT1	0.000579834	0	GRN_SORT1	GRN - SORT1	GRN	Secreted Signaling	PMID: 29555433	delta	0.000579834	0
Basal	Ciliated	GRN	SORT1	0.00242297	0	GRN_SORT1	GRN - SORT1	GRN	Secreted Signaling	PMID: 29555433	delta	0.00242297	0
Macrophage	Ciliated	GRN	SORT1	0.00673541	0	GRN_SORT1	GRN - SORT1	GRN	Secreted Signaling	PMID: 29555433	delta	0.00673541	0
DC	Ciliated	GRN	SORT1	0.00150936	0	GRN_SORT1	GRN - SORT1	GRN	Secreted Signaling	PMID: 29555433	delta	0.00150936	0
FOXN4	Ciliated	GRN	SORT1	0.00226306	0	GRN_SORT1	GRN - SORT1	GRN	Secreted Signaling	PMID: 29555433	delta	0.00226306	0
Squamous	Ciliated	GRN	SORT1	0.0041034	0	GRN_SORT1	GRN - SORT1	GRN	Secreted Signaling	PMID: 29555433	delta	0.0041034	0
Ionocytes	Ciliated	GRN	SORT1	0.00245483	0	GRN_SORT1	GRN - SORT1	GRN	Secreted Signaling	PMID: 29555433	delta	0.00245483	0
MC/Basophils	Ciliated	GRN	SORT1	0.00237643	0	GRN_SORT1	GRN - SORT1	GRN	Secreted Signaling	PMID: 29555433	delta	0.00237643	0
Secretory	FOXN4	GRN	SORT1	0.00553635	0	GRN_SORT1	GRN - SORT1	GRN	Secreted Signaling	PMID: 29555433	delta	0.00553635	0
Ciliated	FOXN4	GRN	SORT1	0.000653555	0	GRN_SORT1	GRN - SORT1	GRN	Secreted Signaling	PMID: 29555433	delta	0.000653555	0
Basal	FOXN4	GRN	SORT1	0.0027304	0	GRN_SORT1	GRN - SORT1	GRN	Secreted Signaling	PMID: 29555433	delta	0.0027304	0
Macrophage	FOXN4	GRN	SORT1	0.00758583	0	GRN_SORT1	GRN - SORT1	GRN	Secreted Signaling	PMID: 29555433	delta	0.00758583	0
DC	FOXN4	GRN	SORT1	0.00170107	0	GRN_SORT1	GRN - SORT1	GRN	Secreted Signaling	PMID: 29555433	delta	0.00170107	0
FOXN4	FOXN4	GRN	SORT1	0.00255024	0	GRN_SORT1	GRN - SORT1	GRN	Secreted Signaling	PMID: 29555433	delta	0.00255024	0
Squamous	FOXN4	GRN	SORT1	0.00462304	0	GRN_SORT1	GRN - SORT1	GRN	Secreted Signaling	PMID: 29555433	delta	0.00462304	0
Ionocytes	FOXN4	GRN	SORT1	0.00276629	0	GRN_SORT1	GRN - SORT1	GRN	Secreted Signaling	PMID: 29555433	delta	0.00276629	0
MC/Basophils	FOXN4	GRN	SORT1	0.00267797	0	GRN_SORT1	GRN - SORT1	GRN	Secreted Signaling	PMID: 29555433	delta	0.00267797	0
Secretory	Squamous	GRN	SORT1	0.0128355	0	GRN_SORT1	GRN - SORT1	GRN	Secreted Signaling	PMID: 29555433	delta	0.0128355	0
Ciliated	Squamous	GRN	SORT1	0.00152507	0	GRN_SORT1	GRN - SORT1	GRN	Secreted Signaling	PMID: 29555433	delta	0.00152507	0
Basal	Squamous	GRN	SORT1	0.00635379	0	GRN_SORT1	GRN - SORT1	GRN	Secreted Signaling	PMID: 29555433	delta	0.00635379	0
Macrophage	Squamous	GRN	SORT1	0.0175393	0	GRN_SORT1	GRN - SORT1	GRN	Secreted Signaling	PMID: 29555433	delta	0.0175393	0
DC	Squamous	GRN	SORT1	0.00396391	0	GRN_SORT1	GRN - SORT1	GRN	Secreted Signaling	PMID: 29555433	delta	0.00396391	0
FOXN4	Squamous	GRN	SORT1	0.00593598	0	GRN_SORT1	GRN - SORT1	GRN	Secreted Signaling	PMID: 29555433	delta	0.00593598	0
Squamous	Squamous	GRN	SORT1	0.0107311	0	GRN_SORT1	GRN - SORT1	GRN	Secreted Signaling	PMID: 29555433	delta	0.0107311	0
Ionocytes	Squamous	GRN	SORT1	0.006437	0	GRN_SORT1	GRN - SORT1	GRN	Secreted Signaling	PMID: 29555433	delta	0.006437	0
MC/Basophils	Squamous	GRN	SORT1	0.00623221	0	GRN_SORT1	GRN - SORT1	GRN	Secreted Signaling	PMID: 29555433	delta	0.00623221	0
Secretory	Ionocytes	GRN	SORT1	0.00505859	0	GRN_SORT1	GRN - SORT1	GRN	Secreted Signaling	PMID: 29555433	delta	0.00505859	0
Ciliated	Ionocytes	GRN	SORT1	0.000596904	0.01	GRN_SORT1	GRN - SORT1	GRN	Secreted Signaling	PMID: 29555433	delta	0.000596904	0.01
Basal	Ionocytes	GRN	SORT1	0.00249417	0	GRN_SORT1	GRN - SORT1	GRN	Secreted Signaling	PMID: 29555433	delta	0.00249417	0
Macrophage	Ionocytes	GRN	SORT1	0.00693244	0	GRN_SORT1	GRN - SORT1	GRN	Secreted Signaling	PMID: 29555433	delta	0.00693244	0
DC	Ionocytes	GRN	SORT1	0.00155376	0.01	GRN_SORT1	GRN - SORT1	GRN	Secreted Signaling	PMID: 29555433	delta	0.00155376	0.01
FOXN4	Ionocytes	GRN	SORT1	0.00232956	0	GRN_SORT1	GRN - SORT1	GRN	Secreted Signaling	PMID: 29555433	delta	0.00232956	0
Squamous	Ionocytes	GRN	SORT1	0.00422376	0	GRN_SORT1	GRN - SORT1	GRN	Secreted Signaling	PMID: 29555433	delta	0.00422376	0
Ionocytes	Ionocytes	GRN	SORT1	0.00252696	0	GRN_SORT1	GRN - SORT1	GRN	Secreted Signaling	PMID: 29555433	delta	0.00252696	0
MC/Basophils	Ionocytes	GRN	SORT1	0.00244626	0	GRN_SORT1	GRN - SORT1	GRN	Secreted Signaling	PMID: 29555433	delta	0.00244626	0
Secretory	Macrophage	LGALS9	PTPRC	0.0380721	0	LGALS9_CD45	LGALS9 - CD45	GALECTIN	Secreted Signaling	PMID: 30120235	delta	0.0918905	0
Ciliated	Macrophage	LGALS9	PTPRC	0.00975785	0.02	LGALS9_CD45	LGALS9 - CD45	GALECTIN	Secreted Signaling	PMID: 30120235	delta	0.0234559	0.00666667
Basal	Macrophage	LGALS9	PTPRC	0.026931	0	LGALS9_CD45	LGALS9 - CD45	GALECTIN	Secreted Signaling	PMID: 30120235	delta	0.064896	0
Macrophage	Macrophage	LGALS9	PTPRC	0.0542969	0	LGALS9_CD45	LGALS9 - CD45	GALECTIN	Secreted Signaling	PMID: 30120235	delta	0.13136	0
DC	Macrophage	LGALS9	PTPRC	0.0250638	0	LGALS9_CD45	LGALS9 - CD45	GALECTIN	Secreted Signaling	PMID: 30120235	delta	0.0603804	0
CD8+ T_Cells	Macrophage	LGALS9	PTPRC	0.0102714	0	LGALS9_CD45	LGALS9 - CD45	GALECTIN	Secreted Signaling	PMID: 30120235	delta	0.0246921	0
FOXN4	Macrophage	LGALS9	PTPRC	0.0282565	0	LGALS9_CD45	LGALS9 - CD45	GALECTIN	Secreted Signaling	PMID: 30120235	delta	0.0681029	0
CD4+ T_Cells	Macrophage	LGALS9	PTPRC	0.0156035	0	LGALS9_CD45	LGALS9 - CD45	GALECTIN	Secreted Signaling	PMID: 30120235	delta	0.0375391	0
Squamous	Macrophage	LGALS9	PTPRC	0.0319506	0	LGALS9_CD45	LGALS9 - CD45	GALECTIN	Secreted Signaling	PMID: 30120235	delta	0.0770473	0
Ionocytes	Macrophage	LGALS9	PTPRC	0.0195037	0	LGALS9_CD45	LGALS9 - CD45	GALECTIN	Secreted Signaling	PMID: 30120235	delta	0.0469483	0
MC/Basophils	Macrophage	LGALS9	PTPRC	0.0548426	0	LGALS9_CD45	LGALS9 - CD45	GALECTIN	Secreted Signaling	PMID: 30120235	delta	0.132691	0
Secretory	DC	LGALS9	PTPRC	0.0111589	0	LGALS9_CD45	LGALS9 - CD45	GALECTIN	Secreted Signaling	PMID: 30120235	delta	0.0133339	0
Macrophage	DC	LGALS9	PTPRC	0.0161064	0	LGALS9_CD45	LGALS9 - CD45	GALECTIN	Secreted Signaling	PMID: 30120235	delta	0.0192585	0
MC/Basophils	DC	LGALS9	PTPRC	0.0162749	0	LGALS9_CD45	LGALS9 - CD45	GALECTIN	Secreted Signaling	PMID: 30120235	delta	0.0194604	0
Secretory	B_Cells	LGALS9	PTPRC	0.0197117	0	LGALS9_CD45	LGALS9 - CD45	GALECTIN	Secreted Signaling	PMID: 30120235	delta	0.0265019	0
Basal	B_Cells	LGALS9	PTPRC	0.013866	0	LGALS9_CD45	LGALS9 - CD45	GALECTIN	Secreted Signaling	PMID: 30120235	delta	0.013866	0
Macrophage	B_Cells	LGALS9	PTPRC	0.0283426	0	LGALS9_CD45	LGALS9 - CD45	GALECTIN	Secreted Signaling	PMID: 30120235	delta	0.0381625	0
DC	B_Cells	LGALS9	PTPRC	0.0128926	0	LGALS9_CD45	LGALS9 - CD45	GALECTIN	Secreted Signaling	PMID: 30120235	delta	0.0128926	0
FOXN4	B_Cells	LGALS9	PTPRC	0.0145581	0	LGALS9_CD45	LGALS9 - CD45	GALECTIN	Secreted Signaling	PMID: 30120235	delta	0.0145581	0
Squamous	B_Cells	LGALS9	PTPRC	0.0164917	0	LGALS9_CD45	LGALS9 - CD45	GALECTIN	Secreted Signaling	PMID: 30120235	delta	0.0221604	0.005
MC/Basophils	B_Cells	LGALS9	PTPRC	0.0286354	0	LGALS9_CD45	LGALS9 - CD45	GALECTIN	Secreted Signaling	PMID: 30120235	delta	0.0385587	0
Secretory	CD8+ T_Cells	LGALS9	PTPRC	0.0603487	0	LGALS9_CD45	LGALS9 - CD45	GALECTIN	Secreted Signaling	PMID: 30120235	delta	0.0692632	0
Ciliated	CD8+ T_Cells	LGALS9	PTPRC	0.0157384	0	LGALS9_CD45	LGALS9 - CD45	GALECTIN	Secreted Signaling	PMID: 30120235	delta	0.0157384	0
Basal	CD8+ T_Cells	LGALS9	PTPRC	0.04298	0	LGALS9_CD45	LGALS9 - CD45	GALECTIN	Secreted Signaling	PMID: 30120235	delta	0.0492304	0
Macrophage	CD8+ T_Cells	LGALS9	PTPRC	0.0852257	0	LGALS9_CD45	LGALS9 - CD45	GALECTIN	Secreted Signaling	PMID: 30120235	delta	0.0981056	0
DC	CD8+ T_Cells	LGALS9	PTPRC	0.0400459	0	LGALS9_CD45	LGALS9 - CD45	GALECTIN	Secreted Signaling	PMID: 30120235	delta	0.0458544	0
CD8+ T_Cells	CD8+ T_Cells	LGALS9	PTPRC	0.0165613	0	LGALS9_CD45	LGALS9 - CD45	GALECTIN	Secreted Signaling	PMID: 30120235	delta	0.0165613	0
NK	CD8+ T_Cells	LGALS9	PTPRC	0.0183377	0	LGALS9_CD45	LGALS9 - CD45	GALECTIN	Secreted Signaling	PMID: 30120235	delta	0.0183377	0
FOXN4	CD8+ T_Cells	LGALS9	PTPRC	0.0450588	0	LGALS9_CD45	LGALS9 - CD45	GALECTIN	Secreted Signaling	PMID: 30120235	delta	0.0516237	0
CD4+ T_Cells	CD8+ T_Cells	LGALS9	PTPRC	0.0250761	0	LGALS9_CD45	LGALS9 - CD45	GALECTIN	Secreted Signaling	PMID: 30120235	delta	0.0250761	0
Squamous	CD8+ T_Cells	LGALS9	PTPRC	0.0508346	0	LGALS9_CD45	LGALS9 - CD45	GALECTIN	Secreted Signaling	PMID: 30120235	delta	0.0582794	0
Ionocytes	CD8+ T_Cells	LGALS9	PTPRC	0.0312688	0	LGALS9_CD45	LGALS9 - CD45	GALECTIN	Secreted Signaling	PMID: 30120235	delta	0.0312688	0
MC/Basophils	CD8+ T_Cells	LGALS9	PTPRC	0.086054	0	LGALS9_CD45	LGALS9 - CD45	GALECTIN	Secreted Signaling	PMID: 30120235	delta	0.0990691	0
Secretory	NK	LGALS9	PTPRC	0.051403	0	LGALS9_CD45	LGALS9 - CD45	GALECTIN	Secreted Signaling	PMID: 30120235	delta	0.0877587	0
Ciliated	NK	LGALS9	PTPRC	0.0133117	0	LGALS9_CD45	LGALS9 - CD45	GALECTIN	Secreted Signaling	PMID: 30120235	delta	0.0225267	0
Basal	NK	LGALS9	PTPRC	0.0365089	0	LGALS9_CD45	LGALS9 - CD45	GALECTIN	Secreted Signaling	PMID: 30120235	delta	0.062113	0
Macrophage	NK	LGALS9	PTPRC	0.0728784	0	LGALS9_CD45	LGALS9 - CD45	GALECTIN	Secreted Signaling	PMID: 30120235	delta	0.125063	0
DC	NK	LGALS9	PTPRC	0.0340009	0	LGALS9_CD45	LGALS9 - CD45	GALECTIN	Secreted Signaling	PMID: 30120235	delta	0.0578123	0
CD8+ T_Cells	NK	LGALS9	PTPRC	0.0140096	0	LGALS9_CD45	LGALS9 - CD45	GALECTIN	Secreted Signaling	PMID: 30120235	delta	0.0237115	0
NK	NK	LGALS9	PTPRC	0.0155166	0	LGALS9_CD45	LGALS9 - CD45	GALECTIN	Secreted Signaling	PMID: 30120235	delta	0.0262711	0
FOXN4	NK	LGALS9	PTPRC	0.0382872	0	LGALS9_CD45	LGALS9 - CD45	GALECTIN	Secreted Signaling	PMID: 30120235	delta	0.0651655	0
CD4+ T_Cells	NK	LGALS9	PTPRC	0.0212408	0	LGALS9_CD45	LGALS9 - CD45	GALECTIN	Secreted Signaling	PMID: 30120235	delta	0.0360099	0
Squamous	NK	LGALS9	PTPRC	0.0432343	0	LGALS9_CD45	LGALS9 - CD45	GALECTIN	Secreted Signaling	PMID: 30120235	delta	0.0736707	0
Ionocytes	NK	LGALS9	PTPRC	0.0265121	0	LGALS9_CD45	LGALS9 - CD45	GALECTIN	Secreted Signaling	PMID: 30120235	delta	0.0450009	0
MC/Basophils	NK	LGALS9	PTPRC	0.0735964	0	LGALS9_CD45	LGALS9 - CD45	GALECTIN	Secreted Signaling	PMID: 30120235	delta	0.126317	0
Secretory	CD4+ T_Cells	LGALS9	PTPRC	0.0575993	0	LGALS9_CD45	LGALS9 - CD45	GALECTIN	Secreted Signaling	PMID: 30120235	delta	0.0811466	0
Ciliated	CD4+ T_Cells	LGALS9	PTPRC	0.0149889	0	LGALS9_CD45	LGALS9 - CD45	GALECTIN	Secreted Signaling	PMID: 30120235	delta	0.0209571	0
Basal	CD4+ T_Cells	LGALS9	PTPRC	0.0409874	0	LGALS9_CD45	LGALS9 - CD45	GALECTIN	Secreted Signaling	PMID: 30120235	delta	0.0575707	0
Macrophage	CD4+ T_Cells	LGALS9	PTPRC	0.0814412	0	LGALS9_CD45	LGALS9 - CD45	GALECTIN	Secreted Signaling	PMID: 30120235	delta	0.115241	0
DC	CD4+ T_Cells	LGALS9	PTPRC	0.0381839	0	LGALS9_CD45	LGALS9 - CD45	GALECTIN	Secreted Signaling	PMID: 30120235	delta	0.0536061	0
CD8+ T_Cells	CD4+ T_Cells	LGALS9	PTPRC	0.0157733	0	LGALS9_CD45	LGALS9 - CD45	GALECTIN	Secreted Signaling	PMID: 30120235	delta	0.0220568	0
NK	CD4+ T_Cells	LGALS9	PTPRC	0.0174667	0	LGALS9_CD45	LGALS9 - CD45	GALECTIN	Secreted Signaling	PMID: 30120235	delta	0.0244319	0
FOXN4	CD4+ T_Cells	LGALS9	PTPRC	0.0429741	0	LGALS9_CD45	LGALS9 - CD45	GALECTIN	Secreted Signaling	PMID: 30120235	delta	0.0603827	0
CD4+ T_Cells	CD4+ T_Cells	LGALS9	PTPRC	0.0238928	0	LGALS9_CD45	LGALS9 - CD45	GALECTIN	Secreted Signaling	PMID: 30120235	delta	0.0334582	0
Squamous	CD4+ T_Cells	LGALS9	PTPRC	0.0484963	0	LGALS9_CD45	LGALS9 - CD45	GALECTIN	Secreted Signaling	PMID: 30120235	delta	0.0682095	0
Ionocytes	CD4+ T_Cells	LGALS9	PTPRC	0.0298023	0	LGALS9_CD45	LGALS9 - CD45	GALECTIN	Secreted Signaling	PMID: 30120235	delta	0.041777	0
MC/Basophils	CD4+ T_Cells	LGALS9	PTPRC	0.082236	0	LGALS9_CD45	LGALS9 - CD45	GALECTIN	Secreted Signaling	PMID: 30120235	delta	0.116383	0
Secretory	MC/Basophils	LGALS9	PTPRC	0.0180807	0	LGALS9_CD45	LGALS9 - CD45	GALECTIN	Secreted Signaling	PMID: 30120235	delta	0.0665974	0
Basal	MC/Basophils	LGALS9	PTPRC	0.0127124	0.01	LGALS9_CD45	LGALS9 - CD45	GALECTIN	Secreted Signaling	PMID: 30120235	delta	0.0470379	0.00333333
Macrophage	MC/Basophils	LGALS9	PTPRC	0.0260164	0	LGALS9_CD45	LGALS9 - CD45	GALECTIN	Secreted Signaling	PMID: 30120235	delta	0.0951936	0
DC	MC/Basophils	LGALS9	PTPRC	0.011819	0	LGALS9_CD45	LGALS9 - CD45	GALECTIN	Secreted Signaling	PMID: 30120235	delta	0.0437657	0
FOXN4	MC/Basophils	LGALS9	PTPRC	0.0133477	0	LGALS9_CD45	LGALS9 - CD45	GALECTIN	Secreted Signaling	PMID: 30120235	delta	0.0493617	0
Squamous	MC/Basophils	LGALS9	PTPRC	0.015123	0	LGALS9_CD45	LGALS9 - CD45	GALECTIN	Secreted Signaling	PMID: 30120235	delta	0.0558427	0
MC/Basophils	MC/Basophils	LGALS9	PTPRC	0.0262858	0	LGALS9_CD45	LGALS9 - CD45	GALECTIN	Secreted Signaling	PMID: 30120235	delta	0.0961579	0
FOXN4	Macrophage	RARRES2	CMKLR1	0.000399301	0	RARRES2_CMKLR1	RARRES2 - CMKLR1	CHEMERIN	Secreted Signaling	PMID: 24671882	delta	0.000399301	0
Ionocytes	Macrophage	RARRES2	CMKLR1	0.0154398	0	RARRES2_CMKLR1	RARRES2 - CMKLR1	CHEMERIN	Secreted Signaling	PMID: 24671882	delta	0.0154398	0
Secretory	Macrophage	SAA1	FPR2	0.0145495	0	SAA1_FPR2	SAA1 - FPR2	SAA	Secreted Signaling	PMID: 22610094	delta	0.0145495	0
Ciliated	Macrophage	SAA1	FPR2	0.023498	0	SAA1_FPR2	SAA1 - FPR2	SAA	Secreted Signaling	PMID: 22610094	delta	0.023498	0
Basal	Macrophage	SAA1	FPR2	0.00279676	0	SAA1_FPR2	SAA1 - FPR2	SAA	Secreted Signaling	PMID: 22610094	delta	0.00279676	0
FOXN4	Macrophage	SAA1	FPR2	0.0200827	0	SAA1_FPR2	SAA1 - FPR2	SAA	Secreted Signaling	PMID: 22610094	delta	0.0200827	0
Squamous	Macrophage	SAA1	FPR2	0.0167593	0	SAA1_FPR2	SAA1 - FPR2	SAA	Secreted Signaling	PMID: 22610094	delta	0.0167593	0
Ionocytes	Macrophage	SAA1	FPR2	0.0139668	0	SAA1_FPR2	SAA1 - FPR2	SAA	Secreted Signaling	PMID: 22610094	delta	0.0139668	0
Secretory	Macrophage	LGALS9	HAVCR2	0.0193805	0	LGALS9_HAVCR2	LGALS9 - HAVCR2	GALECTIN	Secreted Signaling	PMID: 27192565	delta	0.0918905	0
Ciliated	Macrophage	LGALS9	HAVCR2	0.00489644	0	LGALS9_HAVCR2	LGALS9 - HAVCR2	GALECTIN	Secreted Signaling	PMID: 27192565	delta	0.0234559	0.00666667
Basal	Macrophage	LGALS9	HAVCR2	0.0136316	0	LGALS9_HAVCR2	LGALS9 - HAVCR2	GALECTIN	Secreted Signaling	PMID: 27192565	delta	0.064896	0
Macrophage	Macrophage	LGALS9	HAVCR2	0.0278704	0	LGALS9_HAVCR2	LGALS9 - HAVCR2	GALECTIN	Secreted Signaling	PMID: 27192565	delta	0.13136	0
DC	Macrophage	LGALS9	HAVCR2	0.0126745	0	LGALS9_HAVCR2	LGALS9 - HAVCR2	GALECTIN	Secreted Signaling	PMID: 27192565	delta	0.0603804	0
CD8+ T_Cells	Macrophage	LGALS9	HAVCR2	0.00515544	0	LGALS9_HAVCR2	LGALS9 - HAVCR2	GALECTIN	Secreted Signaling	PMID: 27192565	delta	0.0246921	0
NK	Macrophage	LGALS9	HAVCR2	0.00571552	0	LGALS9_HAVCR2	LGALS9 - HAVCR2	GALECTIN	Secreted Signaling	PMID: 27192565	delta	0.0159828	0
FOXN4	Macrophage	LGALS9	HAVCR2	0.0143122	0	LGALS9_HAVCR2	LGALS9 - HAVCR2	GALECTIN	Secreted Signaling	PMID: 27192565	delta	0.0681029	0
CD4+ T_Cells	Macrophage	LGALS9	HAVCR2	0.00785287	0	LGALS9_HAVCR2	LGALS9 - HAVCR2	GALECTIN	Secreted Signaling	PMID: 27192565	delta	0.0375391	0
Squamous	Macrophage	LGALS9	HAVCR2	0.0162137	0	LGALS9_HAVCR2	LGALS9 - HAVCR2	GALECTIN	Secreted Signaling	PMID: 27192565	delta	0.0770473	0
Ionocytes	Macrophage	LGALS9	HAVCR2	0.00983509	0	LGALS9_HAVCR2	LGALS9 - HAVCR2	GALECTIN	Secreted Signaling	PMID: 27192565	delta	0.0469483	0
MC/Basophils	Macrophage	LGALS9	HAVCR2	0.0281585	0	LGALS9_HAVCR2	LGALS9 - HAVCR2	GALECTIN	Secreted Signaling	PMID: 27192565	delta	0.132691	0
Secretory	DC	LGALS9	HAVCR2	0.00217506	0	LGALS9_HAVCR2	LGALS9 - HAVCR2	GALECTIN	Secreted Signaling	PMID: 27192565	delta	0.0133339	0
Ciliated	DC	LGALS9	HAVCR2	0.000542412	0	LGALS9_HAVCR2	LGALS9 - HAVCR2	GALECTIN	Secreted Signaling	PMID: 27192565	delta	0.000542412	0
Basal	DC	LGALS9	HAVCR2	0.00152195	0	LGALS9_HAVCR2	LGALS9 - HAVCR2	GALECTIN	Secreted Signaling	PMID: 27192565	delta	0.00152195	0
Macrophage	DC	LGALS9	HAVCR2	0.00315211	0	LGALS9_HAVCR2	LGALS9 - HAVCR2	GALECTIN	Secreted Signaling	PMID: 27192565	delta	0.0192585	0
DC	DC	LGALS9	HAVCR2	0.00141387	0	LGALS9_HAVCR2	LGALS9 - HAVCR2	GALECTIN	Secreted Signaling	PMID: 27192565	delta	0.00141387	0
CD8+ T_Cells	DC	LGALS9	HAVCR2	0.000571236	0	LGALS9_HAVCR2	LGALS9 - HAVCR2	GALECTIN	Secreted Signaling	PMID: 27192565	delta	0.000571236	0
NK	DC	LGALS9	HAVCR2	0.000633611	0	LGALS9_HAVCR2	LGALS9 - HAVCR2	GALECTIN	Secreted Signaling	PMID: 27192565	delta	0.000633611	0
FOXN4	DC	LGALS9	HAVCR2	0.00159891	0	LGALS9_HAVCR2	LGALS9 - HAVCR2	GALECTIN	Secreted Signaling	PMID: 27192565	delta	0.00159891	0
CD4+ T_Cells	DC	LGALS9	HAVCR2	0.00087222	0	LGALS9_HAVCR2	LGALS9 - HAVCR2	GALECTIN	Secreted Signaling	PMID: 27192565	delta	0.00087222	0
Squamous	DC	LGALS9	HAVCR2	0.00181445	0	LGALS9_HAVCR2	LGALS9 - HAVCR2	GALECTIN	Secreted Signaling	PMID: 27192565	delta	0.00181445	0
Ionocytes	DC	LGALS9	HAVCR2	0.00109433	0	LGALS9_HAVCR2	LGALS9 - HAVCR2	GALECTIN	Secreted Signaling	PMID: 27192565	delta	0.00109433	0
MC/Basophils	DC	LGALS9	HAVCR2	0.00318552	0	LGALS9_HAVCR2	LGALS9 - HAVCR2	GALECTIN	Secreted Signaling	PMID: 27192565	delta	0.0194604	0
Secretory	NK	LGALS9	HAVCR2	0.00827651	0	LGALS9_HAVCR2	LGALS9 - HAVCR2	GALECTIN	Secreted Signaling	PMID: 27192565	delta	0.0877587	0
Ciliated	NK	LGALS9	HAVCR2	0.0020735	0	LGALS9_HAVCR2	LGALS9 - HAVCR2	GALECTIN	Secreted Signaling	PMID: 27192565	delta	0.0225267	0
Basal	NK	LGALS9	HAVCR2	0.00580195	0	LGALS9_HAVCR2	LGALS9 - HAVCR2	GALECTIN	Secreted Signaling	PMID: 27192565	delta	0.062113	0
Macrophage	NK	LGALS9	HAVCR2	0.0119615	0	LGALS9_HAVCR2	LGALS9 - HAVCR2	GALECTIN	Secreted Signaling	PMID: 27192565	delta	0.125063	0
DC	NK	LGALS9	HAVCR2	0.00539157	0	LGALS9_HAVCR2	LGALS9 - HAVCR2	GALECTIN	Secreted Signaling	PMID: 27192565	delta	0.0578123	0
CD8+ T_Cells	NK	LGALS9	HAVCR2	0.00218351	0	LGALS9_HAVCR2	LGALS9 - HAVCR2	GALECTIN	Secreted Signaling	PMID: 27192565	delta	0.0237115	0
NK	NK	LGALS9	HAVCR2	0.0024215	0	LGALS9_HAVCR2	LGALS9 - HAVCR2	GALECTIN	Secreted Signaling	PMID: 27192565	delta	0.0262711	0
FOXN4	NK	LGALS9	HAVCR2	0.00609402	0	LGALS9_HAVCR2	LGALS9 - HAVCR2	GALECTIN	Secreted Signaling	PMID: 27192565	delta	0.0651655	0
CD4+ T_Cells	NK	LGALS9	HAVCR2	0.00333116	0	LGALS9_HAVCR2	LGALS9 - HAVCR2	GALECTIN	Secreted Signaling	PMID: 27192565	delta	0.0360099	0
Squamous	NK	LGALS9	HAVCR2	0.00691132	0	LGALS9_HAVCR2	LGALS9 - HAVCR2	GALECTIN	Secreted Signaling	PMID: 27192565	delta	0.0736707	0
Ionocytes	NK	LGALS9	HAVCR2	0.00417682	0	LGALS9_HAVCR2	LGALS9 - HAVCR2	GALECTIN	Secreted Signaling	PMID: 27192565	delta	0.0450009	0
MC/Basophils	NK	LGALS9	HAVCR2	0.0120872	0	LGALS9_HAVCR2	LGALS9 - HAVCR2	GALECTIN	Secreted Signaling	PMID: 27192565	delta	0.126317	0
Secretory	MC/Basophils	LGALS9	HAVCR2	0.00558421	0	LGALS9_HAVCR2	LGALS9 - HAVCR2	GALECTIN	Secreted Signaling	PMID: 27192565	delta	0.0665974	0
Ciliated	MC/Basophils	LGALS9	HAVCR2	0.00139616	0	LGALS9_HAVCR2	LGALS9 - HAVCR2	GALECTIN	Secreted Signaling	PMID: 27192565	delta	0.0124412	0
Basal	MC/Basophils	LGALS9	HAVCR2	0.00391143	0	LGALS9_HAVCR2	LGALS9 - HAVCR2	GALECTIN	Secreted Signaling	PMID: 27192565	delta	0.0470379	0.00333333
Macrophage	MC/Basophils	LGALS9	HAVCR2	0.00808027	0	LGALS9_HAVCR2	LGALS9 - HAVCR2	GALECTIN	Secreted Signaling	PMID: 27192565	delta	0.0951936	0
DC	MC/Basophils	LGALS9	HAVCR2	0.00363428	0	LGALS9_HAVCR2	LGALS9 - HAVCR2	GALECTIN	Secreted Signaling	PMID: 27192565	delta	0.0437657	0
CD8+ T_Cells	MC/Basophils	LGALS9	HAVCR2	0.00147029	0	LGALS9_HAVCR2	LGALS9 - HAVCR2	GALECTIN	Secreted Signaling	PMID: 27192565	delta	0.0130958	0
NK	MC/Basophils	LGALS9	HAVCR2	0.00163067	0	LGALS9_HAVCR2	LGALS9 - HAVCR2	GALECTIN	Secreted Signaling	PMID: 27192565	delta	0.01451	0
FOXN4	MC/Basophils	LGALS9	HAVCR2	0.00410873	0	LGALS9_HAVCR2	LGALS9 - HAVCR2	GALECTIN	Secreted Signaling	PMID: 27192565	delta	0.0493617	0
CD4+ T_Cells	MC/Basophils	LGALS9	HAVCR2	0.00224391	0	LGALS9_HAVCR2	LGALS9 - HAVCR2	GALECTIN	Secreted Signaling	PMID: 27192565	delta	0.0198921	0
Squamous	MC/Basophils	LGALS9	HAVCR2	0.00466102	0	LGALS9_HAVCR2	LGALS9 - HAVCR2	GALECTIN	Secreted Signaling	PMID: 27192565	delta	0.0558427	0
Ionocytes	MC/Basophils	LGALS9	HAVCR2	0.00281434	0	LGALS9_HAVCR2	LGALS9 - HAVCR2	GALECTIN	Secreted Signaling	PMID: 27192565	delta	0.0248623	0
MC/Basophils	MC/Basophils	LGALS9	HAVCR2	0.00816549	0	LGALS9_HAVCR2	LGALS9 - HAVCR2	GALECTIN	Secreted Signaling	PMID: 27192565	delta	0.0961579	0
Macrophage	Secretory	LGALS9	CD44	0.00452377	0.02	LGALS9_CD44	LGALS9 - CD44	GALECTIN	Secreted Signaling	PMID: 25065622	delta	0.00452377	0.02
Secretory	Basal	LGALS9	CD44	0.00640506	0	LGALS9_CD44	LGALS9 - CD44	GALECTIN	Secreted Signaling	PMID: 25065622	delta	0.00640506	0
Macrophage	Basal	LGALS9	CD44	0.0092646	0	LGALS9_CD44	LGALS9 - CD44	GALECTIN	Secreted Signaling	PMID: 25065622	delta	0.0092646	0
MC/Basophils	Basal	LGALS9	CD44	0.0093622	0	LGALS9_CD44	LGALS9 - CD44	GALECTIN	Secreted Signaling	PMID: 25065622	delta	0.0093622	0
Secretory	Macrophage	LGALS9	CD44	0.0344378	0	LGALS9_CD44	LGALS9 - CD44	GALECTIN	Secreted Signaling	PMID: 25065622	delta	0.0918905	0
Ciliated	Macrophage	LGALS9	CD44	0.00880165	0	LGALS9_CD44	LGALS9 - CD44	GALECTIN	Secreted Signaling	PMID: 25065622	delta	0.0234559	0.00666667
Basal	Macrophage	LGALS9	CD44	0.0243333	0	LGALS9_CD44	LGALS9 - CD44	GALECTIN	Secreted Signaling	PMID: 25065622	delta	0.064896	0
Macrophage	Macrophage	LGALS9	CD44	0.049193	0	LGALS9_CD44	LGALS9 - CD44	GALECTIN	Secreted Signaling	PMID: 25065622	delta	0.13136	0
DC	Macrophage	LGALS9	CD44	0.022642	0	LGALS9_CD44	LGALS9 - CD44	GALECTIN	Secreted Signaling	PMID: 25065622	delta	0.0603804	0
CD8+ T_Cells	Macrophage	LGALS9	CD44	0.00926531	0	LGALS9_CD44	LGALS9 - CD44	GALECTIN	Secreted Signaling	PMID: 25065622	delta	0.0246921	0
NK	Macrophage	LGALS9	CD44	0.0102673	0	LGALS9_CD44	LGALS9 - CD44	GALECTIN	Secreted Signaling	PMID: 25065622	delta	0.0159828	0
FOXN4	Macrophage	LGALS9	CD44	0.0255343	0	LGALS9_CD44	LGALS9 - CD44	GALECTIN	Secreted Signaling	PMID: 25065622	delta	0.0681029	0
CD4+ T_Cells	Macrophage	LGALS9	CD44	0.0140827	0	LGALS9_CD44	LGALS9 - CD44	GALECTIN	Secreted Signaling	PMID: 25065622	delta	0.0375391	0
Squamous	Macrophage	LGALS9	CD44	0.0288831	0	LGALS9_CD44	LGALS9 - CD44	GALECTIN	Secreted Signaling	PMID: 25065622	delta	0.0770473	0
Ionocytes	Macrophage	LGALS9	CD44	0.0176095	0	LGALS9_CD44	LGALS9 - CD44	GALECTIN	Secreted Signaling	PMID: 25065622	delta	0.0469483	0
MC/Basophils	Macrophage	LGALS9	CD44	0.0496902	0	LGALS9_CD44	LGALS9 - CD44	GALECTIN	Secreted Signaling	PMID: 25065622	delta	0.132691	0
Secretory	B_Cells	LGALS9	CD44	0.00679012	0	LGALS9_CD44	LGALS9 - CD44	GALECTIN	Secreted Signaling	PMID: 25065622	delta	0.0265019	0
Macrophage	B_Cells	LGALS9	CD44	0.00981987	0	LGALS9_CD44	LGALS9 - CD44	GALECTIN	Secreted Signaling	PMID: 25065622	delta	0.0381625	0
Squamous	B_Cells	LGALS9	CD44	0.0056687	0.01	LGALS9_CD44	LGALS9 - CD44	GALECTIN	Secreted Signaling	PMID: 25065622	delta	0.0221604	0.005
MC/Basophils	B_Cells	LGALS9	CD44	0.00992326	0	LGALS9_CD44	LGALS9 - CD44	GALECTIN	Secreted Signaling	PMID: 25065622	delta	0.0385587	0
Secretory	CD8+ T_Cells	LGALS9	CD44	0.00891451	0	LGALS9_CD44	LGALS9 - CD44	GALECTIN	Secreted Signaling	PMID: 25065622	delta	0.0692632	0
Basal	CD8+ T_Cells	LGALS9	CD44	0.0062504	0	LGALS9_CD44	LGALS9 - CD44	GALECTIN	Secreted Signaling	PMID: 25065622	delta	0.0492304	0
Macrophage	CD8+ T_Cells	LGALS9	CD44	0.0128799	0	LGALS9_CD44	LGALS9 - CD44	GALECTIN	Secreted Signaling	PMID: 25065622	delta	0.0981056	0
DC	CD8+ T_Cells	LGALS9	CD44	0.00580848	0	LGALS9_CD44	LGALS9 - CD44	GALECTIN	Secreted Signaling	PMID: 25065622	delta	0.0458544	0
FOXN4	CD8+ T_Cells	LGALS9	CD44	0.00656489	0	LGALS9_CD44	LGALS9 - CD44	GALECTIN	Secreted Signaling	PMID: 25065622	delta	0.0516237	0
Squamous	CD8+ T_Cells	LGALS9	CD44	0.00744487	0	LGALS9_CD44	LGALS9 - CD44	GALECTIN	Secreted Signaling	PMID: 25065622	delta	0.0582794	0
MC/Basophils	CD8+ T_Cells	LGALS9	CD44	0.0130151	0	LGALS9_CD44	LGALS9 - CD44	GALECTIN	Secreted Signaling	PMID: 25065622	delta	0.0990691	0
Secretory	NK	LGALS9	CD44	0.0280792	0	LGALS9_CD44	LGALS9 - CD44	GALECTIN	Secreted Signaling	PMID: 25065622	delta	0.0877587	0
Ciliated	NK	LGALS9	CD44	0.00714148	0	LGALS9_CD44	LGALS9 - CD44	GALECTIN	Secreted Signaling	PMID: 25065622	delta	0.0225267	0
Basal	NK	LGALS9	CD44	0.0198021	0	LGALS9_CD44	LGALS9 - CD44	GALECTIN	Secreted Signaling	PMID: 25065622	delta	0.062113	0
Macrophage	NK	LGALS9	CD44	0.0402234	0	LGALS9_CD44	LGALS9 - CD44	GALECTIN	Secreted Signaling	PMID: 25065622	delta	0.125063	0
DC	NK	LGALS9	CD44	0.0184198	0	LGALS9_CD44	LGALS9 - CD44	GALECTIN	Secreted Signaling	PMID: 25065622	delta	0.0578123	0
CD8+ T_Cells	NK	LGALS9	CD44	0.00751835	0	LGALS9_CD44	LGALS9 - CD44	GALECTIN	Secreted Signaling	PMID: 25065622	delta	0.0237115	0
NK	NK	LGALS9	CD44	0.00833297	0	LGALS9_CD44	LGALS9 - CD44	GALECTIN	Secreted Signaling	PMID: 25065622	delta	0.0262711	0
FOXN4	NK	LGALS9	CD44	0.0207842	0	LGALS9_CD44	LGALS9 - CD44	GALECTIN	Secreted Signaling	PMID: 25065622	delta	0.0651655	0
CD4+ T_Cells	NK	LGALS9	CD44	0.0114379	0	LGALS9_CD44	LGALS9 - CD44	GALECTIN	Secreted Signaling	PMID: 25065622	delta	0.0360099	0
Squamous	NK	LGALS9	CD44	0.023525	0	LGALS9_CD44	LGALS9 - CD44	GALECTIN	Secreted Signaling	PMID: 25065622	delta	0.0736707	0
Ionocytes	NK	LGALS9	CD44	0.014312	0	LGALS9_CD44	LGALS9 - CD44	GALECTIN	Secreted Signaling	PMID: 25065622	delta	0.0450009	0
MC/Basophils	NK	LGALS9	CD44	0.0406338	0	LGALS9_CD44	LGALS9 - CD44	GALECTIN	Secreted Signaling	PMID: 25065622	delta	0.126317	0
Secretory	CD4+ T_Cells	LGALS9	CD44	0.0235473	0	LGALS9_CD44	LGALS9 - CD44	GALECTIN	Secreted Signaling	PMID: 25065622	delta	0.0811466	0
Ciliated	CD4+ T_Cells	LGALS9	CD44	0.00596812	0	LGALS9_CD44	LGALS9 - CD44	GALECTIN	Secreted Signaling	PMID: 25065622	delta	0.0209571	0
Basal	CD4+ T_Cells	LGALS9	CD44	0.0165833	0	LGALS9_CD44	LGALS9 - CD44	GALECTIN	Secreted Signaling	PMID: 25065622	delta	0.0575707	0
Macrophage	CD4+ T_Cells	LGALS9	CD44	0.0337997	0	LGALS9_CD44	LGALS9 - CD44	GALECTIN	Secreted Signaling	PMID: 25065622	delta	0.115241	0
DC	CD4+ T_Cells	LGALS9	CD44	0.0154222	0	LGALS9_CD44	LGALS9 - CD44	GALECTIN	Secreted Signaling	PMID: 25065622	delta	0.0536061	0
CD8+ T_Cells	CD4+ T_Cells	LGALS9	CD44	0.00628346	0	LGALS9_CD44	LGALS9 - CD44	GALECTIN	Secreted Signaling	PMID: 25065622	delta	0.0220568	0
NK	CD4+ T_Cells	LGALS9	CD44	0.00696522	0	LGALS9_CD44	LGALS9 - CD44	GALECTIN	Secreted Signaling	PMID: 25065622	delta	0.0244319	0
FOXN4	CD4+ T_Cells	LGALS9	CD44	0.0174086	0	LGALS9_CD44	LGALS9 - CD44	GALECTIN	Secreted Signaling	PMID: 25065622	delta	0.0603827	0
CD4+ T_Cells	CD4+ T_Cells	LGALS9	CD44	0.00956541	0	LGALS9_CD44	LGALS9 - CD44	GALECTIN	Secreted Signaling	PMID: 25065622	delta	0.0334582	0
Squamous	CD4+ T_Cells	LGALS9	CD44	0.0197133	0	LGALS9_CD44	LGALS9 - CD44	GALECTIN	Secreted Signaling	PMID: 25065622	delta	0.0682095	0
Ionocytes	CD4+ T_Cells	LGALS9	CD44	0.0119747	0	LGALS9_CD44	LGALS9 - CD44	GALECTIN	Secreted Signaling	PMID: 25065622	delta	0.041777	0
MC/Basophils	CD4+ T_Cells	LGALS9	CD44	0.0341468	0	LGALS9_CD44	LGALS9 - CD44	GALECTIN	Secreted Signaling	PMID: 25065622	delta	0.116383	0
Macrophage	Squamous	LGALS9	CD44	0.00475879	0.02	LGALS9_CD44	LGALS9 - CD44	GALECTIN	Secreted Signaling	PMID: 25065622	delta	0.00475879	0.02
Secretory	MC/Basophils	LGALS9	CD44	0.0429325	0	LGALS9_CD44	LGALS9 - CD44	GALECTIN	Secreted Signaling	PMID: 25065622	delta	0.0665974	0
Ciliated	MC/Basophils	LGALS9	CD44	0.0110451	0	LGALS9_CD44	LGALS9 - CD44	GALECTIN	Secreted Signaling	PMID: 25065622	delta	0.0124412	0
Basal	MC/Basophils	LGALS9	CD44	0.0304141	0	LGALS9_CD44	LGALS9 - CD44	GALECTIN	Secreted Signaling	PMID: 25065622	delta	0.0470379	0.00333333
Macrophage	MC/Basophils	LGALS9	CD44	0.061097	0	LGALS9_CD44	LGALS9 - CD44	GALECTIN	Secreted Signaling	PMID: 25065622	delta	0.0951936	0
DC	MC/Basophils	LGALS9	CD44	0.0283124	0	LGALS9_CD44	LGALS9 - CD44	GALECTIN	Secreted Signaling	PMID: 25065622	delta	0.0437657	0
CD8+ T_Cells	MC/Basophils	LGALS9	CD44	0.0116255	0	LGALS9_CD44	LGALS9 - CD44	GALECTIN	Secreted Signaling	PMID: 25065622	delta	0.0130958	0
NK	MC/Basophils	LGALS9	CD44	0.0128794	0	LGALS9_CD44	LGALS9 - CD44	GALECTIN	Secreted Signaling	PMID: 25065622	delta	0.01451	0
FOXN4	MC/Basophils	LGALS9	CD44	0.0319053	0	LGALS9_CD44	LGALS9 - CD44	GALECTIN	Secreted Signaling	PMID: 25065622	delta	0.0493617	0
CD4+ T_Cells	MC/Basophils	LGALS9	CD44	0.0176481	0	LGALS9_CD44	LGALS9 - CD44	GALECTIN	Secreted Signaling	PMID: 25065622	delta	0.0198921	0
Squamous	MC/Basophils	LGALS9	CD44	0.0360587	0	LGALS9_CD44	LGALS9 - CD44	GALECTIN	Secreted Signaling	PMID: 25065622	delta	0.0558427	0
Ionocytes	MC/Basophils	LGALS9	CD44	0.022048	0	LGALS9_CD44	LGALS9 - CD44	GALECTIN	Secreted Signaling	PMID: 25065622	delta	0.0248623	0
MC/Basophils	MC/Basophils	LGALS9	CD44	0.0617066	0	LGALS9_CD44	LGALS9 - CD44	GALECTIN	Secreted Signaling	PMID: 25065622	delta	0.0961579	0
FOXN4	CD4+ T_Cells	COL9A2	ITGA1_ITGB1	0.000657662	0	COL9A2_ITGA1_ITGB1	COL9A2 - (ITGA1+ITGB1)	COLLAGEN	ECM-Receptor	KEGG: hsa04512	delta	0.00274753	0
FOXN4	Secretory	COL9A2	ITGA2_ITGB1	0.000747112	0	COL9A2_ITGA2_ITGB1	COL9A2 - (ITGA2+ITGB1)	COLLAGEN	ECM-Receptor	KEGG: hsa04512	delta	0.00461734	0
FOXN4	Ciliated	COL9A2	ITGA2_ITGB1	0.000603844	0	COL9A2_ITGA2_ITGB1	COL9A2 - (ITGA2+ITGB1)	COLLAGEN	ECM-Receptor	KEGG: hsa04512	delta	0.00258438	0
FOXN4	Basal	COL9A2	ITGA2_ITGB1	0.00159494	0	COL9A2_ITGA2_ITGB1	COL9A2 - (ITGA2+ITGB1)	COLLAGEN	ECM-Receptor	KEGG: hsa04512	delta	0.00546503	0
FOXN4	FOXN4	COL9A2	ITGA2_ITGB1	0.000464537	0	COL9A2_ITGA2_ITGB1	COL9A2 - (ITGA2+ITGB1)	COLLAGEN	ECM-Receptor	KEGG: hsa04512	delta	0.00348909	0
FOXN4	Squamous	COL9A2	ITGA2_ITGB1	0.0016886	0	COL9A2_ITGA2_ITGB1	COL9A2 - (ITGA2+ITGB1)	COLLAGEN	ECM-Receptor	KEGG: hsa04512	delta	0.00672682	0
FOXN4	Ionocytes	COL9A2	ITGA2_ITGB1	0.000655756	0	COL9A2_ITGA2_ITGB1	COL9A2 - (ITGA2+ITGB1)	COLLAGEN	ECM-Receptor	KEGG: hsa04512	delta	0.0040761	0
Basal	Ciliated	FN1	ITGA3_ITGB1	0.0014134	0	FN1_ITGA3_ITGB1	FN1 - (ITGA3+ITGB1)	FN1	ECM-Receptor	KEGG: hsa04512	delta	0.00617538	0
Basal	Basal	FN1	ITGA3_ITGB1	0.00238314	0	FN1_ITGA3_ITGB1	FN1 - (ITGA3+ITGB1)	FN1	ECM-Receptor	KEGG: hsa04512	delta	0.0120724	0
Basal	Ionocytes	FN1	ITGA3_ITGB1	0.00149583	0	FN1_ITGA3_ITGB1	FN1 - (ITGA3+ITGB1)	FN1	ECM-Receptor	KEGG: hsa04512	delta	0.0125452	0
Basal	NK	FN1	ITGA4_ITGB1	0.00191773	0	FN1_ITGA4_ITGB1	FN1 - (ITGA4+ITGB1)	FN1	ECM-Receptor	KEGG: hsa04512	delta	0.00970098	0
Basal	CD4+ T_Cells	FN1	ITGA4_ITGB1	0.00230186	0	FN1_ITGA4_ITGB1	FN1 - (ITGA4+ITGB1)	FN1	ECM-Receptor	KEGG: hsa04512	delta	0.00880699	0
Basal	MC/Basophils	FN1	ITGA4_ITGB1	0.00130956	0	FN1_ITGA4_ITGB1	FN1 - (ITGA4+ITGB1)	FN1	ECM-Receptor	KEGG: hsa04512	delta	0.0133429	0
Basal	Macrophage	FN1	ITGA5_ITGB1	0.00151136	0	FN1_ITGA5_ITGB1	FN1 - (ITGA5+ITGB1)	FN1	ECM-Receptor	KEGG: hsa04512	delta	0.0121908	0
Ionocytes	CD4+ T_Cells	LAMA4	ITGA1_ITGB1	0.00122241	0	LAMA4_ITGA1_ITGB1	LAMA4 - (ITGA1+ITGB1)	LAMININ	ECM-Receptor	KEGG: hsa04512	delta	0.0125995	0
Secretory	CD4+ T_Cells	LAMA5	ITGA1_ITGB1	0.00142154	0	LAMA5_ITGA1_ITGB1	LAMA5 - (ITGA1+ITGB1)	LAMININ	ECM-Receptor	KEGG: hsa04512	delta	0.0115871	0
Basal	CD4+ T_Cells	LAMA5	ITGA1_ITGB1	0.00206969	0	LAMA5_ITGA1_ITGB1	LAMA5 - (ITGA1+ITGB1)	LAMININ	ECM-Receptor	KEGG: hsa04512	delta	0.0232072	0
FOXN4	CD4+ T_Cells	LAMA5	ITGA1_ITGB1	0.00130994	0	LAMA5_ITGA1_ITGB1	LAMA5 - (ITGA1+ITGB1)	LAMININ	ECM-Receptor	KEGG: hsa04512	delta	0.00829419	0
Squamous	CD4+ T_Cells	LAMA5	ITGA1_ITGB1	0.000893742	0	LAMA5_ITGA1_ITGB1	LAMA5 - (ITGA1+ITGB1)	LAMININ	ECM-Receptor	KEGG: hsa04512	delta	0.0291936	0
Ionocytes	CD4+ T_Cells	LAMB2	ITGA1_ITGB1	0.00179799	0	LAMB2_ITGA1_ITGB1	LAMB2 - (ITGA1+ITGB1)	LAMININ	ECM-Receptor	KEGG: hsa04512	delta	0.0125995	0
Secretory	CD4+ T_Cells	LAMB3	ITGA1_ITGB1	0.00135535	0	LAMB3_ITGA1_ITGB1	LAMB3 - (ITGA1+ITGB1)	LAMININ	ECM-Receptor	KEGG: hsa04512	delta	0.0115871	0
Basal	CD4+ T_Cells	LAMB3	ITGA1_ITGB1	0.00350656	0	LAMB3_ITGA1_ITGB1	LAMB3 - (ITGA1+ITGB1)	LAMININ	ECM-Receptor	KEGG: hsa04512	delta	0.0232072	0
Squamous	CD4+ T_Cells	LAMB3	ITGA1_ITGB1	0.00614985	0	LAMB3_ITGA1_ITGB1	LAMB3 - (ITGA1+ITGB1)	LAMININ	ECM-Receptor	KEGG: hsa04512	delta	0.0291936	0
Ciliated	CD4+ T_Cells	LAMC2	ITGA1_ITGB1	0.00126514	0	LAMC2_ITGA1_ITGB1	LAMC2 - (ITGA1+ITGB1)	LAMININ	ECM-Receptor	KEGG: hsa04512	delta	0.0052801	0
FOXN4	CD4+ T_Cells	LAMC2	ITGA1_ITGB1	0.000676832	0	LAMC2_ITGA1_ITGB1	LAMC2 - (ITGA1+ITGB1)	LAMININ	ECM-Receptor	KEGG: hsa04512	delta	0.00829419	0
Ionocytes	Secretory	LAMA4	ITGA2_ITGB1	0.00138857	0	LAMA4_ITGA2_ITGB1	LAMA4 - (ITGA2+ITGB1)	LAMININ	ECM-Receptor	KEGG: hsa04512	delta	0.00752565	0
Ionocytes	Ciliated	LAMA4	ITGA2_ITGB1	0.00112243	0	LAMA4_ITGA2_ITGB1	LAMA4 - (ITGA2+ITGB1)	LAMININ	ECM-Receptor	KEGG: hsa04512	delta	0.00561724	0
Ionocytes	Basal	LAMA4	ITGA2_ITGB1	0.00296216	0	LAMA4_ITGA2_ITGB1	LAMA4 - (ITGA2+ITGB1)	LAMININ	ECM-Receptor	KEGG: hsa04512	delta	0.0196437	0
Ionocytes	FOXN4	LAMA4	ITGA2_ITGB1	0.00086359	0	LAMA4_ITGA2_ITGB1	LAMA4 - (ITGA2+ITGB1)	LAMININ	ECM-Receptor	KEGG: hsa04512	delta	0.0055286	0
Ionocytes	Squamous	LAMA4	ITGA2_ITGB1	0.00313585	0	LAMA4_ITGA2_ITGB1	LAMA4 - (ITGA2+ITGB1)	LAMININ	ECM-Receptor	KEGG: hsa04512	delta	0.012972	0
Ionocytes	Ionocytes	LAMA4	ITGA2_ITGB1	0.00121887	0	LAMA4_ITGA2_ITGB1	LAMA4 - (ITGA2+ITGB1)	LAMININ	ECM-Receptor	KEGG: hsa04512	delta	0.01318	0
Secretory	Secretory	LAMA5	ITGA2_ITGB1	0.00161472	0	LAMA5_ITGA2_ITGB1	LAMA5 - (ITGA2+ITGB1)	LAMININ	ECM-Receptor	KEGG: hsa04512	delta	0.00691866	0
Basal	Secretory	LAMA5	ITGA2_ITGB1	0.00235074	0	LAMA5_ITGA2_ITGB1	LAMA5 - (ITGA2+ITGB1)	LAMININ	ECM-Receptor	KEGG: hsa04512	delta	0.0138982	0
FOXN4	Secretory	LAMA5	ITGA2_ITGB1	0.00148797	0	LAMA5_ITGA2_ITGB1	LAMA5 - (ITGA2+ITGB1)	LAMININ	ECM-Receptor	KEGG: hsa04512	delta	0.00494974	0
Squamous	Secretory	LAMA5	ITGA2_ITGB1	0.00101527	0	LAMA5_ITGA2_ITGB1	LAMA5 - (ITGA2+ITGB1)	LAMININ	ECM-Receptor	KEGG: hsa04512	delta	0.0175652	0
Secretory	Ciliated	LAMA5	ITGA2_ITGB1	0.0013053	0	LAMA5_ITGA2_ITGB1	LAMA5 - (ITGA2+ITGB1)	LAMININ	ECM-Receptor	KEGG: hsa04512	delta	0.00516414	0
Basal	Ciliated	LAMA5	ITGA2_ITGB1	0.00190054	0	LAMA5_ITGA2_ITGB1	LAMA5 - (ITGA2+ITGB1)	LAMININ	ECM-Receptor	KEGG: hsa04512	delta	0.0103743	0
FOXN4	Ciliated	LAMA5	ITGA2_ITGB1	0.00120281	0	LAMA5_ITGA2_ITGB1	LAMA5 - (ITGA2+ITGB1)	LAMININ	ECM-Receptor	KEGG: hsa04512	delta	0.00369449	0
Squamous	Ciliated	LAMA5	ITGA2_ITGB1	0.000820621	0	LAMA5_ITGA2_ITGB1	LAMA5 - (ITGA2+ITGB1)	LAMININ	ECM-Receptor	KEGG: hsa04512	delta	0.0131127	0
Secretory	Basal	LAMA5	ITGA2_ITGB1	0.00344371	0	LAMA5_ITGA2_ITGB1	LAMA5 - (ITGA2+ITGB1)	LAMININ	ECM-Receptor	KEGG: hsa04512	delta	0.0180619	0
Basal	Basal	LAMA5	ITGA2_ITGB1	0.00500924	0	LAMA5_ITGA2_ITGB1	LAMA5 - (ITGA2+ITGB1)	LAMININ	ECM-Receptor	KEGG: hsa04512	delta	0.0362361	0
FOXN4	Basal	LAMA5	ITGA2_ITGB1	0.00317386	0	LAMA5_ITGA2_ITGB1	LAMA5 - (ITGA2+ITGB1)	LAMININ	ECM-Receptor	KEGG: hsa04512	delta	0.012925	0
Squamous	Basal	LAMA5	ITGA2_ITGB1	0.00216674	0	LAMA5_ITGA2_ITGB1	LAMA5 - (ITGA2+ITGB1)	LAMININ	ECM-Receptor	KEGG: hsa04512	delta	0.0457037	0
Secretory	FOXN4	LAMA5	ITGA2_ITGB1	0.00100433	0	LAMA5_ITGA2_ITGB1	LAMA5 - (ITGA2+ITGB1)	LAMININ	ECM-Receptor	KEGG: hsa04512	delta	0.00508246	0
Basal	FOXN4	LAMA5	ITGA2_ITGB1	0.00146253	0	LAMA5_ITGA2_ITGB1	LAMA5 - (ITGA2+ITGB1)	LAMININ	ECM-Receptor	KEGG: hsa04512	delta	0.0102137	0
FOXN4	FOXN4	LAMA5	ITGA2_ITGB1	0.000925448	0	LAMA5_ITGA2_ITGB1	LAMA5 - (ITGA2+ITGB1)	LAMININ	ECM-Receptor	KEGG: hsa04512	delta	0.00363582	0
Squamous	FOXN4	LAMA5	ITGA2_ITGB1	0.000631335	0	LAMA5_ITGA2_ITGB1	LAMA5 - (ITGA2+ITGB1)	LAMININ	ECM-Receptor	KEGG: hsa04512	delta	0.0129167	0
Secretory	Squamous	LAMA5	ITGA2_ITGB1	0.00364554	0	LAMA5_ITGA2_ITGB1	LAMA5 - (ITGA2+ITGB1)	LAMININ	ECM-Receptor	KEGG: hsa04512	delta	0.0119279	0
Basal	Squamous	LAMA5	ITGA2_ITGB1	0.00530234	0	LAMA5_ITGA2_ITGB1	LAMA5 - (ITGA2+ITGB1)	LAMININ	ECM-Receptor	KEGG: hsa04512	delta	0.0239212	0
FOXN4	Squamous	LAMA5	ITGA2_ITGB1	0.00335992	0	LAMA5_ITGA2_ITGB1	LAMA5 - (ITGA2+ITGB1)	LAMININ	ECM-Receptor	KEGG: hsa04512	delta	0.00853606	0
Squamous	Squamous	LAMA5	ITGA2_ITGB1	0.0022939	0	LAMA5_ITGA2_ITGB1	LAMA5 - (ITGA2+ITGB1)	LAMININ	ECM-Receptor	KEGG: hsa04512	delta	0.0301542	0
Secretory	Ionocytes	LAMA5	ITGA2_ITGB1	0.00141742	0	LAMA5_ITGA2_ITGB1	LAMA5 - (ITGA2+ITGB1)	LAMININ	ECM-Receptor	KEGG: hsa04512	delta	0.012117	0
Basal	Ionocytes	LAMA5	ITGA2_ITGB1	0.0020637	0	LAMA5_ITGA2_ITGB1	LAMA5 - (ITGA2+ITGB1)	LAMININ	ECM-Receptor	KEGG: hsa04512	delta	0.0243386	0
FOXN4	Ionocytes	LAMA5	ITGA2_ITGB1	0.00130614	0	LAMA5_ITGA2_ITGB1	LAMA5 - (ITGA2+ITGB1)	LAMININ	ECM-Receptor	KEGG: hsa04512	delta	0.0086689	0
Squamous	Ionocytes	LAMA5	ITGA2_ITGB1	0.000891152	0	LAMA5_ITGA2_ITGB1	LAMA5 - (ITGA2+ITGB1)	LAMININ	ECM-Receptor	KEGG: hsa04512	delta	0.0307561	0
Ionocytes	Secretory	LAMB2	ITGA2_ITGB1	0.00204221	0	LAMB2_ITGA2_ITGB1	LAMB2 - (ITGA2+ITGB1)	LAMININ	ECM-Receptor	KEGG: hsa04512	delta	0.00752565	0
Ionocytes	Ciliated	LAMB2	ITGA2_ITGB1	0.00165101	0	LAMB2_ITGA2_ITGB1	LAMB2 - (ITGA2+ITGB1)	LAMININ	ECM-Receptor	KEGG: hsa04512	delta	0.00561724	0
Ionocytes	Basal	LAMB2	ITGA2_ITGB1	0.00435332	0	LAMB2_ITGA2_ITGB1	LAMB2 - (ITGA2+ITGB1)	LAMININ	ECM-Receptor	KEGG: hsa04512	delta	0.0196437	0
Ionocytes	FOXN4	LAMB2	ITGA2_ITGB1	0.00127043	0	LAMB2_ITGA2_ITGB1	LAMB2 - (ITGA2+ITGB1)	LAMININ	ECM-Receptor	KEGG: hsa04512	delta	0.0055286	0
Ionocytes	Squamous	LAMB2	ITGA2_ITGB1	0.00460821	0	LAMB2_ITGA2_ITGB1	LAMB2 - (ITGA2+ITGB1)	LAMININ	ECM-Receptor	KEGG: hsa04512	delta	0.012972	0
Ionocytes	Ionocytes	LAMB2	ITGA2_ITGB1	0.00179278	0	LAMB2_ITGA2_ITGB1	LAMB2 - (ITGA2+ITGB1)	LAMININ	ECM-Receptor	KEGG: hsa04512	delta	0.01318	0
Secretory	Secretory	LAMB3	ITGA2_ITGB1	0.00153955	0	LAMB3_ITGA2_ITGB1	LAMB3 - (ITGA2+ITGB1)	LAMININ	ECM-Receptor	KEGG: hsa04512	delta	0.00691866	0
Basal	Secretory	LAMB3	ITGA2_ITGB1	0.00398195	0	LAMB3_ITGA2_ITGB1	LAMB3 - (ITGA2+ITGB1)	LAMININ	ECM-Receptor	KEGG: hsa04512	delta	0.0138982	0
Squamous	Secretory	LAMB3	ITGA2_ITGB1	0.00698108	0	LAMB3_ITGA2_ITGB1	LAMB3 - (ITGA2+ITGB1)	LAMININ	ECM-Receptor	KEGG: hsa04512	delta	0.0175652	0
Secretory	Ciliated	LAMB3	ITGA2_ITGB1	0.00124451	0	LAMB3_ITGA2_ITGB1	LAMB3 - (ITGA2+ITGB1)	LAMININ	ECM-Receptor	KEGG: hsa04512	delta	0.00516414	0
Basal	Ciliated	LAMB3	ITGA2_ITGB1	0.00322037	0	LAMB3_ITGA2_ITGB1	LAMB3 - (ITGA2+ITGB1)	LAMININ	ECM-Receptor	KEGG: hsa04512	delta	0.0103743	0
Squamous	Ciliated	LAMB3	ITGA2_ITGB1	0.00564913	0	LAMB3_ITGA2_ITGB1	LAMB3 - (ITGA2+ITGB1)	LAMININ	ECM-Receptor	KEGG: hsa04512	delta	0.0131127	0
Secretory	Basal	LAMB3	ITGA2_ITGB1	0.00328367	0	LAMB3_ITGA2_ITGB1	LAMB3 - (ITGA2+ITGB1)	LAMININ	ECM-Receptor	KEGG: hsa04512	delta	0.0180619	0
Basal	Basal	LAMB3	ITGA2_ITGB1	0.00846957	0	LAMB3_ITGA2_ITGB1	LAMB3 - (ITGA2+ITGB1)	LAMININ	ECM-Receptor	KEGG: hsa04512	delta	0.0362361	0
Squamous	Basal	LAMB3	ITGA2_ITGB1	0.0147985	0	LAMB3_ITGA2_ITGB1	LAMB3 - (ITGA2+ITGB1)	LAMININ	ECM-Receptor	KEGG: hsa04512	delta	0.0457037	0
Secretory	FOXN4	LAMB3	ITGA2_ITGB1	0.000957543	0	LAMB3_ITGA2_ITGB1	LAMB3 - (ITGA2+ITGB1)	LAMININ	ECM-Receptor	KEGG: hsa04512	delta	0.00508246	0
Basal	FOXN4	LAMB3	ITGA2_ITGB1	0.00247892	0	LAMB3_ITGA2_ITGB1	LAMB3 - (ITGA2+ITGB1)	LAMININ	ECM-Receptor	KEGG: hsa04512	delta	0.0102137	0
Squamous	FOXN4	LAMB3	ITGA2_ITGB1	0.00435095	0	LAMB3_ITGA2_ITGB1	LAMB3 - (ITGA2+ITGB1)	LAMININ	ECM-Receptor	KEGG: hsa04512	delta	0.0129167	0
Secretory	Squamous	LAMB3	ITGA2_ITGB1	0.00347616	0	LAMB3_ITGA2_ITGB1	LAMB3 - (ITGA2+ITGB1)	LAMININ	ECM-Receptor	KEGG: hsa04512	delta	0.0119279	0
Basal	Squamous	LAMB3	ITGA2_ITGB1	0.0089633	0	LAMB3_ITGA2_ITGB1	LAMB3 - (ITGA2+ITGB1)	LAMININ	ECM-Receptor	KEGG: hsa04512	delta	0.0239212	0
Squamous	Squamous	LAMB3	ITGA2_ITGB1	0.0156553	0	LAMB3_ITGA2_ITGB1	LAMB3 - (ITGA2+ITGB1)	LAMININ	ECM-Receptor	KEGG: hsa04512	delta	0.0301542	0
Secretory	Ionocytes	LAMB3	ITGA2_ITGB1	0.00135142	0	LAMB3_ITGA2_ITGB1	LAMB3 - (ITGA2+ITGB1)	LAMININ	ECM-Receptor	KEGG: hsa04512	delta	0.012117	0
Basal	Ionocytes	LAMB3	ITGA2_ITGB1	0.00349643	0	LAMB3_ITGA2_ITGB1	LAMB3 - (ITGA2+ITGB1)	LAMININ	ECM-Receptor	KEGG: hsa04512	delta	0.0243386	0
Squamous	Ionocytes	LAMB3	ITGA2_ITGB1	0.00613212	0	LAMB3_ITGA2_ITGB1	LAMB3 - (ITGA2+ITGB1)	LAMININ	ECM-Receptor	KEGG: hsa04512	delta	0.0307561	0
Ciliated	Secretory	LAMC2	ITGA2_ITGB1	0.0014371	0	LAMC2_ITGA2_ITGB1	LAMC2 - (ITGA2+ITGB1)	LAMININ	ECM-Receptor	KEGG: hsa04512	delta	0.00315203	0
FOXN4	Secretory	LAMC2	ITGA2_ITGB1	0.000768887	0	LAMC2_ITGA2_ITGB1	LAMC2 - (ITGA2+ITGB1)	LAMININ	ECM-Receptor	KEGG: hsa04512	delta	0.00494974	0
Ciliated	Ciliated	LAMC2	ITGA2_ITGB1	0.00116167	0	LAMC2_ITGA2_ITGB1	LAMC2 - (ITGA2+ITGB1)	LAMININ	ECM-Receptor	KEGG: hsa04512	delta	0.00235269	0
FOXN4	Ciliated	LAMC2	ITGA2_ITGB1	0.000621446	0	LAMC2_ITGA2_ITGB1	LAMC2 - (ITGA2+ITGB1)	LAMININ	ECM-Receptor	KEGG: hsa04512	delta	0.00369449	0
Ciliated	Basal	LAMC2	ITGA2_ITGB1	0.00306551	0	LAMC2_ITGA2_ITGB1	LAMC2 - (ITGA2+ITGB1)	LAMININ	ECM-Receptor	KEGG: hsa04512	delta	0.00822955	0
FOXN4	Basal	LAMC2	ITGA2_ITGB1	0.00164138	0	LAMC2_ITGA2_ITGB1	LAMC2 - (ITGA2+ITGB1)	LAMININ	ECM-Receptor	KEGG: hsa04512	delta	0.012925	0
Ciliated	FOXN4	LAMC2	ITGA2_ITGB1	0.000893787	0	LAMC2_ITGA2_ITGB1	LAMC2 - (ITGA2+ITGB1)	LAMININ	ECM-Receptor	KEGG: hsa04512	delta	0.00231541	0
FOXN4	FOXN4	LAMC2	ITGA2_ITGB1	0.000478081	0	LAMC2_ITGA2_ITGB1	LAMC2 - (ITGA2+ITGB1)	LAMININ	ECM-Receptor	KEGG: hsa04512	delta	0.00363582	0
Ciliated	Squamous	LAMC2	ITGA2_ITGB1	0.00324525	0	LAMC2_ITGA2_ITGB1	LAMC2 - (ITGA2+ITGB1)	LAMININ	ECM-Receptor	KEGG: hsa04512	delta	0.00543485	0
FOXN4	Squamous	LAMC2	ITGA2_ITGB1	0.00173776	0	LAMC2_ITGA2_ITGB1	LAMC2 - (ITGA2+ITGB1)	LAMININ	ECM-Receptor	KEGG: hsa04512	delta	0.00853606	0
Ciliated	Ionocytes	LAMC2	ITGA2_ITGB1	0.00126148	0	LAMC2_ITGA2_ITGB1	LAMC2 - (ITGA2+ITGB1)	LAMININ	ECM-Receptor	KEGG: hsa04512	delta	0.00552036	0
FOXN4	Ionocytes	LAMC2	ITGA2_ITGB1	0.00067487	0	LAMC2_ITGA2_ITGB1	LAMC2 - (ITGA2+ITGB1)	LAMININ	ECM-Receptor	KEGG: hsa04512	delta	0.0086689	0
Ionocytes	Ciliated	LAMA4	ITGA3_ITGB1	0.000841223	0	LAMA4_ITGA3_ITGB1	LAMA4 - (ITGA3+ITGB1)	LAMININ	ECM-Receptor	KEGG: hsa04512	delta	0.00561724	0
Ionocytes	Basal	LAMA4	ITGA3_ITGB1	0.00141895	0	LAMA4_ITGA3_ITGB1	LAMA4 - (ITGA3+ITGB1)	LAMININ	ECM-Receptor	KEGG: hsa04512	delta	0.0196437	0
Ionocytes	Ionocytes	LAMA4	ITGA3_ITGB1	0.000890316	0	LAMA4_ITGA3_ITGB1	LAMA4 - (ITGA3+ITGB1)	LAMININ	ECM-Receptor	KEGG: hsa04512	delta	0.01318	0
Secretory	Ciliated	LAMA5	ITGA3_ITGB1	0.000978318	0	LAMA5_ITGA3_ITGB1	LAMA5 - (ITGA3+ITGB1)	LAMININ	ECM-Receptor	KEGG: hsa04512	delta	0.00516414	0
Basal	Ciliated	LAMA5	ITGA3_ITGB1	0.00142467	0	LAMA5_ITGA3_ITGB1	LAMA5 - (ITGA3+ITGB1)	LAMININ	ECM-Receptor	KEGG: hsa04512	delta	0.0103743	0
FOXN4	Ciliated	LAMA5	ITGA3_ITGB1	0.00090148	0	LAMA5_ITGA3_ITGB1	LAMA5 - (ITGA3+ITGB1)	LAMININ	ECM-Receptor	KEGG: hsa04512	delta	0.00369449	0
Squamous	Ciliated	LAMA5	ITGA3_ITGB1	0.00061498	0	LAMA5_ITGA3_ITGB1	LAMA5 - (ITGA3+ITGB1)	LAMININ	ECM-Receptor	KEGG: hsa04512	delta	0.0131127	0
Secretory	Basal	LAMA5	ITGA3_ITGB1	0.00165004	0	LAMA5_ITGA3_ITGB1	LAMA5 - (ITGA3+ITGB1)	LAMININ	ECM-Receptor	KEGG: hsa04512	delta	0.0180619	0
Basal	Basal	LAMA5	ITGA3_ITGB1	0.00240213	0	LAMA5_ITGA3_ITGB1	LAMA5 - (ITGA3+ITGB1)	LAMININ	ECM-Receptor	KEGG: hsa04512	delta	0.0362361	0
FOXN4	Basal	LAMA5	ITGA3_ITGB1	0.00152053	0	LAMA5_ITGA3_ITGB1	LAMA5 - (ITGA3+ITGB1)	LAMININ	ECM-Receptor	KEGG: hsa04512	delta	0.012925	0
Squamous	Basal	LAMA5	ITGA3_ITGB1	0.00103749	0	LAMA5_ITGA3_ITGB1	LAMA5 - (ITGA3+ITGB1)	LAMININ	ECM-Receptor	KEGG: hsa04512	delta	0.0457037	0
Secretory	Ionocytes	LAMA5	ITGA3_ITGB1	0.0010354	0	LAMA5_ITGA3_ITGB1	LAMA5 - (ITGA3+ITGB1)	LAMININ	ECM-Receptor	KEGG: hsa04512	delta	0.012117	0
Basal	Ionocytes	LAMA5	ITGA3_ITGB1	0.00150776	0	LAMA5_ITGA3_ITGB1	LAMA5 - (ITGA3+ITGB1)	LAMININ	ECM-Receptor	KEGG: hsa04512	delta	0.0243386	0
FOXN4	Ionocytes	LAMA5	ITGA3_ITGB1	0.000954087	0	LAMA5_ITGA3_ITGB1	LAMA5 - (ITGA3+ITGB1)	LAMININ	ECM-Receptor	KEGG: hsa04512	delta	0.0086689	0
Squamous	Ionocytes	LAMA5	ITGA3_ITGB1	0.000650878	0	LAMA5_ITGA3_ITGB1	LAMA5 - (ITGA3+ITGB1)	LAMININ	ECM-Receptor	KEGG: hsa04512	delta	0.0307561	0
Ionocytes	Ciliated	LAMB2	ITGA3_ITGB1	0.00123753	0	LAMB2_ITGA3_ITGB1	LAMB2 - (ITGA3+ITGB1)	LAMININ	ECM-Receptor	KEGG: hsa04512	delta	0.00561724	0
Ionocytes	Basal	LAMB2	ITGA3_ITGB1	0.00208687	0	LAMB2_ITGA3_ITGB1	LAMB2 - (ITGA3+ITGB1)	LAMININ	ECM-Receptor	KEGG: hsa04512	delta	0.0196437	0
Ionocytes	Ionocytes	LAMB2	ITGA3_ITGB1	0.00130973	0	LAMB2_ITGA3_ITGB1	LAMB2 - (ITGA3+ITGB1)	LAMININ	ECM-Receptor	KEGG: hsa04512	delta	0.01318	0
Secretory	Ciliated	LAMB3	ITGA3_ITGB1	0.000932745	0	LAMB3_ITGA3_ITGB1	LAMB3 - (ITGA3+ITGB1)	LAMININ	ECM-Receptor	KEGG: hsa04512	delta	0.00516414	0
Basal	Ciliated	LAMB3	ITGA3_ITGB1	0.00241482	0	LAMB3_ITGA3_ITGB1	LAMB3 - (ITGA3+ITGB1)	LAMININ	ECM-Receptor	KEGG: hsa04512	delta	0.0103743	0
Squamous	Ciliated	LAMB3	ITGA3_ITGB1	0.00423864	0	LAMB3_ITGA3_ITGB1	LAMB3 - (ITGA3+ITGB1)	LAMININ	ECM-Receptor	KEGG: hsa04512	delta	0.0131127	0
Secretory	Basal	LAMB3	ITGA3_ITGB1	0.00157323	0	LAMB3_ITGA3_ITGB1	LAMB3 - (ITGA3+ITGB1)	LAMININ	ECM-Receptor	KEGG: hsa04512	delta	0.0180619	0
Basal	Basal	LAMB3	ITGA3_ITGB1	0.00406885	0	LAMB3_ITGA3_ITGB1	LAMB3 - (ITGA3+ITGB1)	LAMININ	ECM-Receptor	KEGG: hsa04512	delta	0.0362361	0
Squamous	Basal	LAMB3	ITGA3_ITGB1	0.00713296	0	LAMB3_ITGA3_ITGB1	LAMB3 - (ITGA3+ITGB1)	LAMININ	ECM-Receptor	KEGG: hsa04512	delta	0.0457037	0
Secretory	Ionocytes	LAMB3	ITGA3_ITGB1	0.000987174	0	LAMB3_ITGA3_ITGB1	LAMB3 - (ITGA3+ITGB1)	LAMININ	ECM-Receptor	KEGG: hsa04512	delta	0.012117	0
Basal	Ionocytes	LAMB3	ITGA3_ITGB1	0.00255551	0	LAMB3_ITGA3_ITGB1	LAMB3 - (ITGA3+ITGB1)	LAMININ	ECM-Receptor	KEGG: hsa04512	delta	0.0243386	0
Squamous	Ionocytes	LAMB3	ITGA3_ITGB1	0.00448511	0	LAMB3_ITGA3_ITGB1	LAMB3 - (ITGA3+ITGB1)	LAMININ	ECM-Receptor	KEGG: hsa04512	delta	0.0307561	0
Ciliated	Ciliated	LAMC2	ITGA3_ITGB1	0.000870639	0	LAMC2_ITGA3_ITGB1	LAMC2 - (ITGA3+ITGB1)	LAMININ	ECM-Receptor	KEGG: hsa04512	delta	0.00235269	0
FOXN4	Ciliated	LAMC2	ITGA3_ITGB1	0.000465694	0	LAMC2_ITGA3_ITGB1	LAMC2 - (ITGA3+ITGB1)	LAMININ	ECM-Receptor	KEGG: hsa04512	delta	0.00369449	0
Ciliated	Basal	LAMC2	ITGA3_ITGB1	0.00146854	0	LAMC2_ITGA3_ITGB1	LAMC2 - (ITGA3+ITGB1)	LAMININ	ECM-Receptor	KEGG: hsa04512	delta	0.00822955	0
FOXN4	Basal	LAMC2	ITGA3_ITGB1	0.000785721	0	LAMC2_ITGA3_ITGB1	LAMC2 - (ITGA3+ITGB1)	LAMININ	ECM-Receptor	KEGG: hsa04512	delta	0.012925	0
Ciliated	Ionocytes	LAMC2	ITGA3_ITGB1	0.000921447	0	LAMC2_ITGA3_ITGB1	LAMC2 - (ITGA3+ITGB1)	LAMININ	ECM-Receptor	KEGG: hsa04512	delta	0.00552036	0
FOXN4	Ionocytes	LAMC2	ITGA3_ITGB1	0.000492882	0	LAMC2_ITGA3_ITGB1	LAMC2 - (ITGA3+ITGB1)	LAMININ	ECM-Receptor	KEGG: hsa04512	delta	0.0086689	0
Ionocytes	Ciliated	THBS1	ITGA3_ITGB1	0.00698148	0	THBS1_ITGA3_ITGB1	THBS1 - (ITGA3+ITGB1)	THBS	ECM-Receptor	KEGG: hsa04512	delta	0.0526802	0
Ionocytes	Basal	THBS1	ITGA3_ITGB1	0.0117267	0	THBS1_ITGA3_ITGB1	THBS1 - (ITGA3+ITGB1)	THBS	ECM-Receptor	KEGG: hsa04512	delta	0.0721115	0
Ionocytes	Ionocytes	THBS1	ITGA3_ITGB1	0.00738626	0	THBS1_ITGA3_ITGB1	THBS1 - (ITGA3+ITGB1)	THBS	ECM-Receptor	KEGG: hsa04512	delta	0.0693851	0
FOXN4	Ciliated	COL9A2	ITGA3_ITGB1	0.000452501	0	COL9A2_ITGA3_ITGB1	COL9A2 - (ITGA3+ITGB1)	COLLAGEN	ECM-Receptor	KEGG: hsa04512	delta	0.00258438	0
FOXN4	Basal	COL9A2	ITGA3_ITGB1	0.00076347	0	COL9A2_ITGA3_ITGB1	COL9A2 - (ITGA3+ITGB1)	COLLAGEN	ECM-Receptor	KEGG: hsa04512	delta	0.00546503	0
FOXN4	Ionocytes	COL9A2	ITGA3_ITGB1	0.00047892	0	COL9A2_ITGA3_ITGB1	COL9A2 - (ITGA3+ITGB1)	COLLAGEN	ECM-Receptor	KEGG: hsa04512	delta	0.0040761	0
Ionocytes	Basal	LAMA4	ITGA6_ITGB1	0.00171509	0	LAMA4_ITGA6_ITGB1	LAMA4 - (ITGA6+ITGB1)	LAMININ	ECM-Receptor	KEGG: hsa04512	delta	0.0196437	0
Ionocytes	Ionocytes	LAMA4	ITGA6_ITGB1	0.00140098	0	LAMA4_ITGA6_ITGB1	LAMA4 - (ITGA6+ITGB1)	LAMININ	ECM-Receptor	KEGG: hsa04512	delta	0.01318	0
Secretory	Basal	LAMA5	ITGA6_ITGB1	0.00199432	0	LAMA5_ITGA6_ITGB1	LAMA5 - (ITGA6+ITGB1)	LAMININ	ECM-Receptor	KEGG: hsa04512	delta	0.0180619	0
Basal	Basal	LAMA5	ITGA6_ITGB1	0.00290287	0	LAMA5_ITGA6_ITGB1	LAMA5 - (ITGA6+ITGB1)	LAMININ	ECM-Receptor	KEGG: hsa04512	delta	0.0362361	0
FOXN4	Basal	LAMA5	ITGA6_ITGB1	0.00183783	0	LAMA5_ITGA6_ITGB1	LAMA5 - (ITGA6+ITGB1)	LAMININ	ECM-Receptor	KEGG: hsa04512	delta	0.012925	0
Squamous	Basal	LAMA5	ITGA6_ITGB1	0.00125412	0	LAMA5_ITGA6_ITGB1	LAMA5 - (ITGA6+ITGB1)	LAMININ	ECM-Receptor	KEGG: hsa04512	delta	0.0457037	0
Secretory	Ionocytes	LAMA5	ITGA6_ITGB1	0.00162915	0	LAMA5_ITGA6_ITGB1	LAMA5 - (ITGA6+ITGB1)	LAMININ	ECM-Receptor	KEGG: hsa04512	delta	0.012117	0
Basal	Ionocytes	LAMA5	ITGA6_ITGB1	0.00237174	0	LAMA5_ITGA6_ITGB1	LAMA5 - (ITGA6+ITGB1)	LAMININ	ECM-Receptor	KEGG: hsa04512	delta	0.0243386	0
FOXN4	Ionocytes	LAMA5	ITGA6_ITGB1	0.00150127	0	LAMA5_ITGA6_ITGB1	LAMA5 - (ITGA6+ITGB1)	LAMININ	ECM-Receptor	KEGG: hsa04512	delta	0.0086689	0
Squamous	Ionocytes	LAMA5	ITGA6_ITGB1	0.00102435	0	LAMA5_ITGA6_ITGB1	LAMA5 - (ITGA6+ITGB1)	LAMININ	ECM-Receptor	KEGG: hsa04512	delta	0.0307561	0
Ionocytes	Basal	LAMB2	ITGA6_ITGB1	0.00252206	0	LAMB2_ITGA6_ITGB1	LAMB2 - (ITGA6+ITGB1)	LAMININ	ECM-Receptor	KEGG: hsa04512	delta	0.0196437	0
Ionocytes	Ionocytes	LAMB2	ITGA6_ITGB1	0.00206046	0	LAMB2_ITGA6_ITGB1	LAMB2 - (ITGA6+ITGB1)	LAMININ	ECM-Receptor	KEGG: hsa04512	delta	0.01318	0
Secretory	Basal	LAMB3	ITGA6_ITGB1	0.00190151	0	LAMB3_ITGA6_ITGB1	LAMB3 - (ITGA6+ITGB1)	LAMININ	ECM-Receptor	KEGG: hsa04512	delta	0.0180619	0
Basal	Basal	LAMB3	ITGA6_ITGB1	0.00491532	0	LAMB3_ITGA6_ITGB1	LAMB3 - (ITGA6+ITGB1)	LAMININ	ECM-Receptor	KEGG: hsa04512	delta	0.0362361	0
Squamous	Basal	LAMB3	ITGA6_ITGB1	0.00861137	0	LAMB3_ITGA6_ITGB1	LAMB3 - (ITGA6+ITGB1)	LAMININ	ECM-Receptor	KEGG: hsa04512	delta	0.0457037	0
Secretory	Ionocytes	LAMB3	ITGA6_ITGB1	0.00155331	0	LAMB3_ITGA6_ITGB1	LAMB3 - (ITGA6+ITGB1)	LAMININ	ECM-Receptor	KEGG: hsa04512	delta	0.012117	0
Basal	Ionocytes	LAMB3	ITGA6_ITGB1	0.00401746	0	LAMB3_ITGA6_ITGB1	LAMB3 - (ITGA6+ITGB1)	LAMININ	ECM-Receptor	KEGG: hsa04512	delta	0.0243386	0
Squamous	Ionocytes	LAMB3	ITGA6_ITGB1	0.00704314	0	LAMB3_ITGA6_ITGB1	LAMB3 - (ITGA6+ITGB1)	LAMININ	ECM-Receptor	KEGG: hsa04512	delta	0.0307561	0
Ciliated	Basal	LAMC2	ITGA6_ITGB1	0.00177501	0	LAMC2_ITGA6_ITGB1	LAMC2 - (ITGA6+ITGB1)	LAMININ	ECM-Receptor	KEGG: hsa04512	delta	0.00822955	0
FOXN4	Basal	LAMC2	ITGA6_ITGB1	0.000949833	0	LAMC2_ITGA6_ITGB1	LAMC2 - (ITGA6+ITGB1)	LAMININ	ECM-Receptor	KEGG: hsa04512	delta	0.012925	0
Ciliated	Ionocytes	LAMC2	ITGA6_ITGB1	0.00144994	0	LAMC2_ITGA6_ITGB1	LAMC2 - (ITGA6+ITGB1)	LAMININ	ECM-Receptor	KEGG: hsa04512	delta	0.00552036	0
FOXN4	Ionocytes	LAMC2	ITGA6_ITGB1	0.000775765	0	LAMC2_ITGA6_ITGB1	LAMC2 - (ITGA6+ITGB1)	LAMININ	ECM-Receptor	KEGG: hsa04512	delta	0.0086689	0
Basal	Secretory	FN1	ITGAV_ITGB1	0.00170565	0	FN1_ITGAV_ITGB1	FN1 - (ITGAV+ITGB1)	FN1	ECM-Receptor	KEGG: hsa04512	delta	0.0137683	0
Basal	Macrophage	FN1	ITGAV_ITGB1	0.00108824	0	FN1_ITGAV_ITGB1	FN1 - (ITGAV+ITGB1)	FN1	ECM-Receptor	KEGG: hsa04512	delta	0.0121908	0
Basal	FOXN4	FN1	ITGAV_ITGB1	0.00190085	0	FN1_ITGAV_ITGB1	FN1 - (ITGAV+ITGB1)	FN1	ECM-Receptor	KEGG: hsa04512	delta	0.0113344	0
Basal	Squamous	FN1	ITGAV_ITGB1	0.00193964	0	FN1_ITGAV_ITGB1	FN1 - (ITGAV+ITGB1)	FN1	ECM-Receptor	KEGG: hsa04512	delta	0.0176324	0
Basal	Ionocytes	FN1	ITGAV_ITGB1	0.00188597	0	FN1_ITGAV_ITGB1	FN1 - (ITGAV+ITGB1)	FN1	ECM-Receptor	KEGG: hsa04512	delta	0.0125452	0
Basal	CD8+ T_Cells	FN1	ITGA4_ITGB7	0.00170835	0	FN1_ITGA4_ITGB7	FN1 - (ITGA4+ITGB7)	FN1	ECM-Receptor	KEGG: hsa04512	delta	0.00414464	0
Basal	Secretory	FN1	ITGAV_ITGB8	0.00122944	0	FN1_ITGAV_ITGB8	FN1 - (ITGAV+ITGB8)	FN1	ECM-Receptor	KEGG: hsa04512	delta	0.0137683	0
Basal	FOXN4	FN1	ITGAV_ITGB8	0.0011114	0	FN1_ITGAV_ITGB8	FN1 - (ITGAV+ITGB8)	FN1	ECM-Receptor	KEGG: hsa04512	delta	0.0113344	0
Basal	Squamous	FN1	ITGAV_ITGB8	0.00200333	0	FN1_ITGAV_ITGB8	FN1 - (ITGAV+ITGB8)	FN1	ECM-Receptor	KEGG: hsa04512	delta	0.0176324	0
Basal	Ionocytes	FN1	ITGAV_ITGB8	0.00140709	0	FN1_ITGAV_ITGB8	FN1 - (ITGAV+ITGB8)	FN1	ECM-Receptor	KEGG: hsa04512	delta	0.0125452	0
Ionocytes	Secretory	LAMA4	ITGAV_ITGB8	0.000731678	0	LAMA4_ITGAV_ITGB8	LAMA4 - (ITGAV+ITGB8)	LAMININ	ECM-Receptor	KEGG: hsa04512	delta	0.00752565	0
Ionocytes	FOXN4	LAMA4	ITGAV_ITGB8	0.0006614	0	LAMA4_ITGAV_ITGB8	LAMA4 - (ITGAV+ITGB8)	LAMININ	ECM-Receptor	KEGG: hsa04512	delta	0.0055286	0
Ionocytes	Squamous	LAMA4	ITGAV_ITGB8	0.00119262	0	LAMA4_ITGAV_ITGB8	LAMA4 - (ITGAV+ITGB8)	LAMININ	ECM-Receptor	KEGG: hsa04512	delta	0.012972	0
Ionocytes	Ionocytes	LAMA4	ITGAV_ITGB8	0.000837466	0	LAMA4_ITGAV_ITGB8	LAMA4 - (ITGAV+ITGB8)	LAMININ	ECM-Receptor	KEGG: hsa04512	delta	0.01318	0
Secretory	Secretory	LAMA5	ITGAV_ITGB8	0.000850936	0	LAMA5_ITGAV_ITGB8	LAMA5 - (ITGAV+ITGB8)	LAMININ	ECM-Receptor	KEGG: hsa04512	delta	0.00691866	0
Basal	Secretory	LAMA5	ITGAV_ITGB8	0.00123924	0	LAMA5_ITGAV_ITGB8	LAMA5 - (ITGAV+ITGB8)	LAMININ	ECM-Receptor	KEGG: hsa04512	delta	0.0138982	0
FOXN4	Secretory	LAMA5	ITGAV_ITGB8	0.000784095	0	LAMA5_ITGAV_ITGB8	LAMA5 - (ITGAV+ITGB8)	LAMININ	ECM-Receptor	KEGG: hsa04512	delta	0.00494974	0
Squamous	Secretory	LAMA5	ITGAV_ITGB8	0.000534881	0	LAMA5_ITGAV_ITGB8	LAMA5 - (ITGAV+ITGB8)	LAMININ	ECM-Receptor	KEGG: hsa04512	delta	0.0175652	0
Secretory	FOXN4	LAMA5	ITGAV_ITGB8	0.000769212	0	LAMA5_ITGAV_ITGB8	LAMA5 - (ITGAV+ITGB8)	LAMININ	ECM-Receptor	KEGG: hsa04512	delta	0.00508246	0
Basal	FOXN4	LAMA5	ITGAV_ITGB8	0.00112027	0	LAMA5_ITGAV_ITGB8	LAMA5 - (ITGAV+ITGB8)	LAMININ	ECM-Receptor	KEGG: hsa04512	delta	0.0102137	0
FOXN4	FOXN4	LAMA5	ITGAV_ITGB8	0.000708786	0	LAMA5_ITGAV_ITGB8	LAMA5 - (ITGAV+ITGB8)	LAMININ	ECM-Receptor	KEGG: hsa04512	delta	0.00363582	0
Squamous	FOXN4	LAMA5	ITGAV_ITGB8	0.000483496	0	LAMA5_ITGAV_ITGB8	LAMA5 - (ITGAV+ITGB8)	LAMININ	ECM-Receptor	KEGG: hsa04512	delta	0.0129167	0
Secretory	Squamous	LAMA5	ITGAV_ITGB8	0.0013869	0	LAMA5_ITGAV_ITGB8	LAMA5 - (ITGAV+ITGB8)	LAMININ	ECM-Receptor	KEGG: hsa04512	delta	0.0119279	0
Basal	Squamous	LAMA5	ITGAV_ITGB8	0.00201929	0	LAMA5_ITGAV_ITGB8	LAMA5 - (ITGAV+ITGB8)	LAMININ	ECM-Receptor	KEGG: hsa04512	delta	0.0239212	0
FOXN4	Squamous	LAMA5	ITGAV_ITGB8	0.00127802	0	LAMA5_ITGAV_ITGB8	LAMA5 - (ITGAV+ITGB8)	LAMININ	ECM-Receptor	KEGG: hsa04512	delta	0.00853606	0
Squamous	Squamous	LAMA5	ITGAV_ITGB8	0.000871954	0	LAMA5_ITGAV_ITGB8	LAMA5 - (ITGAV+ITGB8)	LAMININ	ECM-Receptor	KEGG: hsa04512	delta	0.0301542	0
Secretory	Ionocytes	LAMA5	ITGAV_ITGB8	0.00097395	0	LAMA5_ITGAV_ITGB8	LAMA5 - (ITGAV+ITGB8)	LAMININ	ECM-Receptor	KEGG: hsa04512	delta	0.012117	0
Basal	Ionocytes	LAMA5	ITGAV_ITGB8	0.00141831	0	LAMA5_ITGAV_ITGB8	LAMA5 - (ITGAV+ITGB8)	LAMININ	ECM-Receptor	KEGG: hsa04512	delta	0.0243386	0
FOXN4	Ionocytes	LAMA5	ITGAV_ITGB8	0.000897455	0	LAMA5_ITGAV_ITGB8	LAMA5 - (ITGAV+ITGB8)	LAMININ	ECM-Receptor	KEGG: hsa04512	delta	0.0086689	0
Squamous	Ionocytes	LAMA5	ITGAV_ITGB8	0.000612233	0	LAMA5_ITGAV_ITGB8	LAMA5 - (ITGAV+ITGB8)	LAMININ	ECM-Receptor	KEGG: hsa04512	delta	0.0307561	0
Ionocytes	Secretory	LAMB2	ITGAV_ITGB8	0.00107644	0	LAMB2_ITGAV_ITGB8	LAMB2 - (ITGAV+ITGB8)	LAMININ	ECM-Receptor	KEGG: hsa04512	delta	0.00752565	0
Ionocytes	FOXN4	LAMB2	ITGAV_ITGB8	0.000973078	0	LAMB2_ITGAV_ITGB8	LAMB2 - (ITGAV+ITGB8)	LAMININ	ECM-Receptor	KEGG: hsa04512	delta	0.0055286	0
Ionocytes	Squamous	LAMB2	ITGAV_ITGB8	0.00175419	0	LAMB2_ITGAV_ITGB8	LAMB2 - (ITGAV+ITGB8)	LAMININ	ECM-Receptor	KEGG: hsa04512	delta	0.012972	0
Ionocytes	Ionocytes	LAMB2	ITGAV_ITGB8	0.00123201	0	LAMB2_ITGAV_ITGB8	LAMB2 - (ITGAV+ITGB8)	LAMININ	ECM-Receptor	KEGG: hsa04512	delta	0.01318	0
Secretory	Secretory	LAMB3	ITGAV_ITGB8	0.000811292	0	LAMB3_ITGAV_ITGB8	LAMB3 - (ITGAV+ITGB8)	LAMININ	ECM-Receptor	KEGG: hsa04512	delta	0.00691866	0
Basal	Secretory	LAMB3	ITGAV_ITGB8	0.00210079	0	LAMB3_ITGAV_ITGB8	LAMB3 - (ITGAV+ITGB8)	LAMININ	ECM-Receptor	KEGG: hsa04512	delta	0.0138982	0
Squamous	Secretory	LAMB3	ITGAV_ITGB8	0.00368831	0	LAMB3_ITGAV_ITGB8	LAMB3 - (ITGAV+ITGB8)	LAMININ	ECM-Receptor	KEGG: hsa04512	delta	0.0175652	0
Secretory	FOXN4	LAMB3	ITGAV_ITGB8	0.000733373	0	LAMB3_ITGAV_ITGB8	LAMB3 - (ITGAV+ITGB8)	LAMININ	ECM-Receptor	KEGG: hsa04512	delta	0.00508246	0
Basal	FOXN4	LAMB3	ITGAV_ITGB8	0.00189926	0	LAMB3_ITGAV_ITGB8	LAMB3 - (ITGAV+ITGB8)	LAMININ	ECM-Receptor	KEGG: hsa04512	delta	0.0102137	0
Squamous	FOXN4	LAMB3	ITGAV_ITGB8	0.003335	0	LAMB3_ITGAV_ITGB8	LAMB3 - (ITGAV+ITGB8)	LAMININ	ECM-Receptor	KEGG: hsa04512	delta	0.0129167	0
Secretory	Squamous	LAMB3	ITGAV_ITGB8	0.00132232	0	LAMB3_ITGAV_ITGB8	LAMB3 - (ITGAV+ITGB8)	LAMININ	ECM-Receptor	KEGG: hsa04512	delta	0.0119279	0
Basal	Squamous	LAMB3	ITGAV_ITGB8	0.0034213	0	LAMB3_ITGAV_ITGB8	LAMB3 - (ITGAV+ITGB8)	LAMININ	ECM-Receptor	KEGG: hsa04512	delta	0.0239212	0
Squamous	Squamous	LAMB3	ITGAV_ITGB8	0.0060007	0	LAMB3_ITGAV_ITGB8	LAMB3 - (ITGAV+ITGB8)	LAMININ	ECM-Receptor	KEGG: hsa04512	delta	0.0301542	0
Secretory	Ionocytes	LAMB3	ITGAV_ITGB8	0.00092858	0	LAMB3_ITGAV_ITGB8	LAMB3 - (ITGAV+ITGB8)	LAMININ	ECM-Receptor	KEGG: hsa04512	delta	0.012117	0
Basal	Ionocytes	LAMB3	ITGAV_ITGB8	0.00240405	0	LAMB3_ITGAV_ITGB8	LAMB3 - (ITGAV+ITGB8)	LAMININ	ECM-Receptor	KEGG: hsa04512	delta	0.0243386	0
Squamous	Ionocytes	LAMB3	ITGAV_ITGB8	0.00421978	0	LAMB3_ITGAV_ITGB8	LAMB3 - (ITGAV+ITGB8)	LAMININ	ECM-Receptor	KEGG: hsa04512	delta	0.0307561	0
Ciliated	Secretory	LAMC2	ITGAV_ITGB8	0.000757266	0	LAMC2_ITGAV_ITGB8	LAMC2 - (ITGAV+ITGB8)	LAMININ	ECM-Receptor	KEGG: hsa04512	delta	0.00315203	0
FOXN4	Secretory	LAMC2	ITGAV_ITGB8	0.000405031	0	LAMC2_ITGAV_ITGB8	LAMC2 - (ITGAV+ITGB8)	LAMININ	ECM-Receptor	KEGG: hsa04512	delta	0.00494974	0
Ciliated	FOXN4	LAMC2	ITGAV_ITGB8	0.000684532	0	LAMC2_ITGAV_ITGB8	LAMC2 - (ITGAV+ITGB8)	LAMININ	ECM-Receptor	KEGG: hsa04512	delta	0.00231541	0
FOXN4	FOXN4	LAMC2	ITGAV_ITGB8	0.000366116	0	LAMC2_ITGAV_ITGB8	LAMC2 - (ITGAV+ITGB8)	LAMININ	ECM-Receptor	KEGG: hsa04512	delta	0.00363582	0
Ciliated	Squamous	LAMC2	ITGAV_ITGB8	0.00123431	0	LAMC2_ITGAV_ITGB8	LAMC2 - (ITGAV+ITGB8)	LAMININ	ECM-Receptor	KEGG: hsa04512	delta	0.00543485	0
FOXN4	Squamous	LAMC2	ITGAV_ITGB8	0.000660329	0	LAMC2_ITGAV_ITGB8	LAMC2 - (ITGAV+ITGB8)	LAMININ	ECM-Receptor	KEGG: hsa04512	delta	0.00853606	0
Ciliated	Ionocytes	LAMC2	ITGAV_ITGB8	0.000866751	0	LAMC2_ITGAV_ITGB8	LAMC2 - (ITGAV+ITGB8)	LAMININ	ECM-Receptor	KEGG: hsa04512	delta	0.00552036	0
FOXN4	Ionocytes	LAMC2	ITGAV_ITGB8	0.000463613	0	LAMC2_ITGAV_ITGB8	LAMC2 - (ITGAV+ITGB8)	LAMININ	ECM-Receptor	KEGG: hsa04512	delta	0.0086689	0
FOXN4	Secretory	COL9A2	ITGAV_ITGB8	0.000393556	0	COL9A2_ITGAV_ITGB8	COL9A2 - (ITGAV+ITGB8)	COLLAGEN	ECM-Receptor	KEGG: hsa04512	delta	0.00461734	0
FOXN4	FOXN4	COL9A2	ITGAV_ITGB8	0.000355743	0	COL9A2_ITGAV_ITGB8	COL9A2 - (ITGAV+ITGB8)	COLLAGEN	ECM-Receptor	KEGG: hsa04512	delta	0.00348909	0
FOXN4	Squamous	COL9A2	ITGAV_ITGB8	0.000641626	0	COL9A2_ITGAV_ITGB8	COL9A2 - (ITGAV+ITGB8)	COLLAGEN	ECM-Receptor	KEGG: hsa04512	delta	0.00672682	0
FOXN4	Ionocytes	COL9A2	ITGAV_ITGB8	0.00045048	0	COL9A2_ITGAV_ITGB8	COL9A2 - (ITGAV+ITGB8)	COLLAGEN	ECM-Receptor	KEGG: hsa04512	delta	0.0040761	0
Ionocytes	Basal	LAMA4	ITGA6_ITGB4	0.000815538	0	LAMA4_ITGA6_ITGB4	LAMA4 - (ITGA6+ITGB4)	LAMININ	ECM-Receptor	KEGG: hsa04512	delta	0.0196437	0
Ionocytes	Ionocytes	LAMA4	ITGA6_ITGB4	0.000497859	0	LAMA4_ITGA6_ITGB4	LAMA4 - (ITGA6+ITGB4)	LAMININ	ECM-Receptor	KEGG: hsa04512	delta	0.01318	0
Secretory	Basal	LAMA5	ITGA6_ITGB4	0.000948452	0	LAMA5_ITGA6_ITGB4	LAMA5 - (ITGA6+ITGB4)	LAMININ	ECM-Receptor	KEGG: hsa04512	delta	0.0180619	0
Basal	Basal	LAMA5	ITGA6_ITGB4	0.00138119	0	LAMA5_ITGA6_ITGB4	LAMA5 - (ITGA6+ITGB4)	LAMININ	ECM-Receptor	KEGG: hsa04512	delta	0.0362361	0
FOXN4	Basal	LAMA5	ITGA6_ITGB4	0.000873957	0	LAMA5_ITGA6_ITGB4	LAMA5 - (ITGA6+ITGB4)	LAMININ	ECM-Receptor	KEGG: hsa04512	delta	0.012925	0
Squamous	Basal	LAMA5	ITGA6_ITGB4	0.000596199	0	LAMA5_ITGA6_ITGB4	LAMA5 - (ITGA6+ITGB4)	LAMININ	ECM-Receptor	KEGG: hsa04512	delta	0.0457037	0
Secretory	Ionocytes	LAMA5	ITGA6_ITGB4	0.000579028	0	LAMA5_ITGA6_ITGB4	LAMA5 - (ITGA6+ITGB4)	LAMININ	ECM-Receptor	KEGG: hsa04512	delta	0.012117	0
Basal	Ionocytes	LAMA5	ITGA6_ITGB4	0.000843359	0	LAMA5_ITGA6_ITGB4	LAMA5 - (ITGA6+ITGB4)	LAMININ	ECM-Receptor	KEGG: hsa04512	delta	0.0243386	0
FOXN4	Ionocytes	LAMA5	ITGA6_ITGB4	0.000533534	0	LAMA5_ITGA6_ITGB4	LAMA5 - (ITGA6+ITGB4)	LAMININ	ECM-Receptor	KEGG: hsa04512	delta	0.0086689	0
Squamous	Ionocytes	LAMA5	ITGA6_ITGB4	0.000363928	0	LAMA5_ITGA6_ITGB4	LAMA5 - (ITGA6+ITGB4)	LAMININ	ECM-Receptor	KEGG: hsa04512	delta	0.0307561	0
Ionocytes	Basal	LAMB2	ITGA6_ITGB4	0.00119976	0	LAMB2_ITGA6_ITGB4	LAMB2 - (ITGA6+ITGB4)	LAMININ	ECM-Receptor	KEGG: hsa04512	delta	0.0196437	0
Ionocytes	Ionocytes	LAMB2	ITGA6_ITGB4	0.000732526	0	LAMB2_ITGA6_ITGB4	LAMB2 - (ITGA6+ITGB4)	LAMININ	ECM-Receptor	KEGG: hsa04512	delta	0.01318	0
Secretory	Basal	LAMB3	ITGA6_ITGB4	0.000904269	0	LAMB3_ITGA6_ITGB4	LAMB3 - (ITGA6+ITGB4)	LAMININ	ECM-Receptor	KEGG: hsa04512	delta	0.0180619	0
Basal	Basal	LAMB3	ITGA6_ITGB4	0.0023412	0	LAMB3_ITGA6_ITGB4	LAMB3 - (ITGA6+ITGB4)	LAMININ	ECM-Receptor	KEGG: hsa04512	delta	0.0362361	0
Squamous	Basal	LAMB3	ITGA6_ITGB4	0.00410965	0	LAMB3_ITGA6_ITGB4	LAMB3 - (ITGA6+ITGB4)	LAMININ	ECM-Receptor	KEGG: hsa04512	delta	0.0457037	0
Secretory	Ionocytes	LAMB3	ITGA6_ITGB4	0.000552045	0	LAMB3_ITGA6_ITGB4	LAMB3 - (ITGA6+ITGB4)	LAMININ	ECM-Receptor	KEGG: hsa04512	delta	0.012117	0
Basal	Ionocytes	LAMB3	ITGA6_ITGB4	0.00143008	0	LAMB3_ITGA6_ITGB4	LAMB3 - (ITGA6+ITGB4)	LAMININ	ECM-Receptor	KEGG: hsa04512	delta	0.0243386	0
Squamous	Ionocytes	LAMB3	ITGA6_ITGB4	0.00251203	0	LAMB3_ITGA6_ITGB4	LAMB3 - (ITGA6+ITGB4)	LAMININ	ECM-Receptor	KEGG: hsa04512	delta	0.0307561	0
Ciliated	Basal	LAMC2	ITGA6_ITGB4	0.000844057	0	LAMC2_ITGA6_ITGB4	LAMC2 - (ITGA6+ITGB4)	LAMININ	ECM-Receptor	KEGG: hsa04512	delta	0.00822955	0
FOXN4	Basal	LAMC2	ITGA6_ITGB4	0.00045147	0	LAMC2_ITGA6_ITGB4	LAMC2 - (ITGA6+ITGB4)	LAMININ	ECM-Receptor	KEGG: hsa04512	delta	0.012925	0
Ciliated	Ionocytes	LAMC2	ITGA6_ITGB4	0.000515274	0	LAMC2_ITGA6_ITGB4	LAMC2 - (ITGA6+ITGB4)	LAMININ	ECM-Receptor	KEGG: hsa04512	delta	0.00552036	0
FOXN4	Ionocytes	LAMC2	ITGA6_ITGB4	0.000275568	0	LAMC2_ITGA6_ITGB4	LAMC2 - (ITGA6+ITGB4)	LAMININ	ECM-Receptor	KEGG: hsa04512	delta	0.0086689	0
Basal	Secretory	FN1	CD44	0.000849858	0	FN1_CD44	FN1 - CD44	FN1	ECM-Receptor	KEGG: hsa04512	delta	0.0137683	0
Basal	Basal	FN1	CD44	0.00174725	0	FN1_CD44	FN1 - CD44	FN1	ECM-Receptor	KEGG: hsa04512	delta	0.0120724	0
Basal	Macrophage	FN1	CD44	0.00959116	0	FN1_CD44	FN1 - CD44	FN1	ECM-Receptor	KEGG: hsa04512	delta	0.0121908	0
Basal	DC	FN1	CD44	0.00064419	0	FN1_CD44	FN1 - CD44	FN1	ECM-Receptor	KEGG: hsa04512	delta	0.00064419	0
Basal	B_Cells	FN1	CD44	0.00185281	0	FN1_CD44	FN1 - CD44	FN1	ECM-Receptor	KEGG: hsa04512	delta	0.00185281	0
Basal	CD8+ T_Cells	FN1	CD44	0.00243628	0	FN1_CD44	FN1 - CD44	FN1	ECM-Receptor	KEGG: hsa04512	delta	0.00414464	0
Basal	NK	FN1	CD44	0.00778325	0	FN1_CD44	FN1 - CD44	FN1	ECM-Receptor	KEGG: hsa04512	delta	0.00970098	0
Basal	FOXN4	FN1	CD44	0.000510699	0	FN1_CD44	FN1 - CD44	FN1	ECM-Receptor	KEGG: hsa04512	delta	0.0113344	0
Basal	CD4+ T_Cells	FN1	CD44	0.00650514	0	FN1_CD44	FN1 - CD44	FN1	ECM-Receptor	KEGG: hsa04512	delta	0.00880699	0
Basal	Squamous	FN1	CD44	0.000894182	0	FN1_CD44	FN1 - CD44	FN1	ECM-Receptor	KEGG: hsa04512	delta	0.0176324	0
Basal	MC/Basophils	FN1	CD44	0.0120334	0	FN1_CD44	FN1 - CD44	FN1	ECM-Receptor	KEGG: hsa04512	delta	0.0133429	0
FOXN4	Secretory	COL9A2	CD44	0.000271979	0	COL9A2_CD44	COL9A2 - CD44	COLLAGEN	ECM-Receptor	KEGG: hsa04512	delta	0.00461734	0
FOXN4	Basal	COL9A2	CD44	0.000559511	0	COL9A2_CD44	COL9A2 - CD44	COLLAGEN	ECM-Receptor	KEGG: hsa04512	delta	0.00546503	0
FOXN4	Macrophage	COL9A2	CD44	0.00308781	0	COL9A2_CD44	COL9A2 - CD44	COLLAGEN	ECM-Receptor	KEGG: hsa04512	delta	0.00308781	0
FOXN4	DC	COL9A2	CD44	0.00020613	0	COL9A2_CD44	COL9A2 - CD44	COLLAGEN	ECM-Receptor	KEGG: hsa04512	delta	0.00020613	0
FOXN4	B_Cells	COL9A2	CD44	0.000593358	0	COL9A2_CD44	COL9A2 - CD44	COLLAGEN	ECM-Receptor	KEGG: hsa04512	delta	0.000593358	0
FOXN4	CD8+ T_Cells	COL9A2	CD44	0.000780523	0	COL9A2_CD44	COL9A2 - CD44	COLLAGEN	ECM-Receptor	KEGG: hsa04512	delta	0.000780523	0
FOXN4	NK	COL9A2	CD44	0.00250267	0	COL9A2_CD44	COL9A2 - CD44	COLLAGEN	ECM-Receptor	KEGG: hsa04512	delta	0.00250267	0
FOXN4	FOXN4	COL9A2	CD44	0.0001634	0	COL9A2_CD44	COL9A2 - CD44	COLLAGEN	ECM-Receptor	KEGG: hsa04512	delta	0.00348909	0
FOXN4	CD4+ T_Cells	COL9A2	CD44	0.00208987	0	COL9A2_CD44	COL9A2 - CD44	COLLAGEN	ECM-Receptor	KEGG: hsa04512	delta	0.00274753	0
FOXN4	Squamous	COL9A2	CD44	0.000286172	0	COL9A2_CD44	COL9A2 - CD44	COLLAGEN	ECM-Receptor	KEGG: hsa04512	delta	0.00672682	0
FOXN4	MC/Basophils	COL9A2	CD44	0.00388055	0	COL9A2_CD44	COL9A2 - CD44	COLLAGEN	ECM-Receptor	KEGG: hsa04512	delta	0.00388055	0
Ionocytes	Secretory	LAMA4	CD44	0.000505701	0	LAMA4_CD44	LAMA4 - CD44	LAMININ	ECM-Receptor	KEGG: hsa04512	delta	0.00752565	0
Ionocytes	Basal	LAMA4	CD44	0.00104006	0	LAMA4_CD44	LAMA4 - CD44	LAMININ	ECM-Receptor	KEGG: hsa04512	delta	0.0196437	0
Ionocytes	Macrophage	LAMA4	CD44	0.00572743	0	LAMA4_CD44	LAMA4 - CD44	LAMININ	ECM-Receptor	KEGG: hsa04512	delta	0.0141338	0
Ionocytes	DC	LAMA4	CD44	0.000383288	0	LAMA4_CD44	LAMA4 - CD44	LAMININ	ECM-Receptor	KEGG: hsa04512	delta	0.00094727	0
Ionocytes	B_Cells	LAMA4	CD44	0.00110295	0	LAMA4_CD44	LAMA4 - CD44	LAMININ	ECM-Receptor	KEGG: hsa04512	delta	0.00272531	0
Ionocytes	CD8+ T_Cells	LAMA4	CD44	0.00145062	0	LAMA4_CD44	LAMA4 - CD44	LAMININ	ECM-Receptor	KEGG: hsa04512	delta	0.00358404	0
Ionocytes	NK	LAMA4	CD44	0.00464441	0	LAMA4_CD44	LAMA4 - CD44	LAMININ	ECM-Receptor	KEGG: hsa04512	delta	0.0114646	0
Ionocytes	FOXN4	LAMA4	CD44	0.000303845	0	LAMA4_CD44	LAMA4 - CD44	LAMININ	ECM-Receptor	KEGG: hsa04512	delta	0.0055286	0
Ionocytes	CD4+ T_Cells	LAMA4	CD44	0.00387972	0	LAMA4_CD44	LAMA4 - CD44	LAMININ	ECM-Receptor	KEGG: hsa04512	delta	0.0125995	0
Ionocytes	Squamous	LAMA4	CD44	0.000532085	0	LAMA4_CD44	LAMA4 - CD44	LAMININ	ECM-Receptor	KEGG: hsa04512	delta	0.012972	0
Ionocytes	MC/Basophils	LAMA4	CD44	0.00719295	0	LAMA4_CD44	LAMA4 - CD44	LAMININ	ECM-Receptor	KEGG: hsa04512	delta	0.017743	0
Secretory	Secretory	LAMA5	CD44	0.000588148	0	LAMA5_CD44	LAMA5 - CD44	LAMININ	ECM-Receptor	KEGG: hsa04512	delta	0.00691866	0
Basal	Secretory	LAMA5	CD44	0.000856639	0	LAMA5_CD44	LAMA5 - CD44	LAMININ	ECM-Receptor	KEGG: hsa04512	delta	0.0138982	0
FOXN4	Secretory	LAMA5	CD44	0.000541938	0	LAMA5_CD44	LAMA5 - CD44	LAMININ	ECM-Receptor	KEGG: hsa04512	delta	0.00494974	0
Squamous	Secretory	LAMA5	CD44	0.000369662	0	LAMA5_CD44	LAMA5 - CD44	LAMININ	ECM-Receptor	KEGG: hsa04512	delta	0.0175652	0
Secretory	Basal	LAMA5	CD44	0.00120953	0	LAMA5_CD44	LAMA5 - CD44	LAMININ	ECM-Receptor	KEGG: hsa04512	delta	0.0180619	0
Basal	Basal	LAMA5	CD44	0.00176118	0	LAMA5_CD44	LAMA5 - CD44	LAMININ	ECM-Receptor	KEGG: hsa04512	delta	0.0362361	0
FOXN4	Basal	LAMA5	CD44	0.00111455	0	LAMA5_CD44	LAMA5 - CD44	LAMININ	ECM-Receptor	KEGG: hsa04512	delta	0.012925	0
Squamous	Basal	LAMA5	CD44	0.000760385	0	LAMA5_CD44	LAMA5 - CD44	LAMININ	ECM-Receptor	KEGG: hsa04512	delta	0.0457037	0
Secretory	Macrophage	LAMA5	CD44	0.00665554	0	LAMA5_CD44	LAMA5 - CD44	LAMININ	ECM-Receptor	KEGG: hsa04512	delta	0.0130027	0
Basal	Macrophage	LAMA5	CD44	0.00966701	0	LAMA5_CD44	LAMA5 - CD44	LAMININ	ECM-Receptor	KEGG: hsa04512	delta	0.0259592	0
FOXN4	Macrophage	LAMA5	CD44	0.00613554	0	LAMA5_CD44	LAMA5 - CD44	LAMININ	ECM-Receptor	KEGG: hsa04512	delta	0.00931314	0
Squamous	Macrophage	LAMA5	CD44	0.00419258	0	LAMA5_CD44	LAMA5 - CD44	LAMININ	ECM-Receptor	KEGG: hsa04512	delta	0.0324923	0
Secretory	DC	LAMA5	CD44	0.000445786	0	LAMA5_CD44	LAMA5 - CD44	LAMININ	ECM-Receptor	KEGG: hsa04512	delta	0.000870796	0
Basal	DC	LAMA5	CD44	0.000649331	0	LAMA5_CD44	LAMA5 - CD44	LAMININ	ECM-Receptor	KEGG: hsa04512	delta	0.00175055	0
FOXN4	DC	LAMA5	CD44	0.000410757	0	LAMA5_CD44	LAMA5 - CD44	LAMININ	ECM-Receptor	KEGG: hsa04512	delta	0.000622898	0
Squamous	DC	LAMA5	CD44	0.00028017	0	LAMA5_CD44	LAMA5 - CD44	LAMININ	ECM-Receptor	KEGG: hsa04512	delta	0.00221501	0
Secretory	B_Cells	LAMA5	CD44	0.00128264	0	LAMA5_CD44	LAMA5 - CD44	LAMININ	ECM-Receptor	KEGG: hsa04512	delta	0.00250556	0
Basal	B_Cells	LAMA5	CD44	0.00186758	0	LAMA5_CD44	LAMA5 - CD44	LAMININ	ECM-Receptor	KEGG: hsa04512	delta	0.00503217	0
FOXN4	B_Cells	LAMA5	CD44	0.00118193	0	LAMA5_CD44	LAMA5 - CD44	LAMININ	ECM-Receptor	KEGG: hsa04512	delta	0.00179259	0
Squamous	B_Cells	LAMA5	CD44	0.000806373	0	LAMA5_CD44	LAMA5 - CD44	LAMININ	ECM-Receptor	KEGG: hsa04512	delta	0.00635789	0
Secretory	CD8+ T_Cells	LAMA5	CD44	0.00168687	0	LAMA5_CD44	LAMA5 - CD44	LAMININ	ECM-Receptor	KEGG: hsa04512	delta	0.0032952	0
Basal	CD8+ T_Cells	LAMA5	CD44	0.00245569	0	LAMA5_CD44	LAMA5 - CD44	LAMININ	ECM-Receptor	KEGG: hsa04512	delta	0.00661512	0
FOXN4	CD8+ T_Cells	LAMA5	CD44	0.00155446	0	LAMA5_CD44	LAMA5 - CD44	LAMININ	ECM-Receptor	KEGG: hsa04512	delta	0.00235774	0
Squamous	CD8+ T_Cells	LAMA5	CD44	0.00106066	0	LAMA5_CD44	LAMA5 - CD44	LAMININ	ECM-Receptor	KEGG: hsa04512	delta	0.0083519	0
Secretory	NK	LAMA5	CD44	0.00539796	0	LAMA5_CD44	LAMA5 - CD44	LAMININ	ECM-Receptor	KEGG: hsa04512	delta	0.0105455	0
Basal	NK	LAMA5	CD44	0.00784491	0	LAMA5_CD44	LAMA5 - CD44	LAMININ	ECM-Receptor	KEGG: hsa04512	delta	0.0210829	0
FOXN4	NK	LAMA5	CD44	0.00497573	0	LAMA5_CD44	LAMA5 - CD44	LAMININ	ECM-Receptor	KEGG: hsa04512	delta	0.00755121	0
Squamous	NK	LAMA5	CD44	0.00339879	0	LAMA5_CD44	LAMA5 - CD44	LAMININ	ECM-Receptor	KEGG: hsa04512	delta	0.0264461	0
Secretory	FOXN4	LAMA5	CD44	0.000353394	0	LAMA5_CD44	LAMA5 - CD44	LAMININ	ECM-Receptor	KEGG: hsa04512	delta	0.00508246	0
Basal	FOXN4	LAMA5	CD44	0.000514775	0	LAMA5_CD44	LAMA5 - CD44	LAMININ	ECM-Receptor	KEGG: hsa04512	delta	0.0102137	0
FOXN4	FOXN4	LAMA5	CD44	0.000325622	0	LAMA5_CD44	LAMA5 - CD44	LAMININ	ECM-Receptor	KEGG: hsa04512	delta	0.00363582	0
Squamous	FOXN4	LAMA5	CD44	0.000222095	0	LAMA5_CD44	LAMA5 - CD44	LAMININ	ECM-Receptor	KEGG: hsa04512	delta	0.0129167	0
Secretory	CD4+ T_Cells	LAMA5	CD44	0.00450977	0	LAMA5_CD44	LAMA5 - CD44	LAMININ	ECM-Receptor	KEGG: hsa04512	delta	0.0115871	0
Basal	CD4+ T_Cells	LAMA5	CD44	0.00655674	0	LAMA5_CD44	LAMA5 - CD44	LAMININ	ECM-Receptor	KEGG: hsa04512	delta	0.0232072	0
FOXN4	CD4+ T_Cells	LAMA5	CD44	0.00415672	0	LAMA5_CD44	LAMA5 - CD44	LAMININ	ECM-Receptor	KEGG: hsa04512	delta	0.00829419	0
Squamous	CD4+ T_Cells	LAMA5	CD44	0.00283861	0	LAMA5_CD44	LAMA5 - CD44	LAMININ	ECM-Receptor	KEGG: hsa04512	delta	0.0291936	0
Secretory	Squamous	LAMA5	CD44	0.00061883	0	LAMA5_CD44	LAMA5 - CD44	LAMININ	ECM-Receptor	KEGG: hsa04512	delta	0.0119279	0
Basal	Squamous	LAMA5	CD44	0.000901315	0	LAMA5_CD44	LAMA5 - CD44	LAMININ	ECM-Receptor	KEGG: hsa04512	delta	0.0239212	0
FOXN4	Squamous	LAMA5	CD44	0.000570211	0	LAMA5_CD44	LAMA5 - CD44	LAMININ	ECM-Receptor	KEGG: hsa04512	delta	0.00853606	0
Squamous	Squamous	LAMA5	CD44	0.000388951	0	LAMA5_CD44	LAMA5 - CD44	LAMININ	ECM-Receptor	KEGG: hsa04512	delta	0.0301542	0
Secretory	MC/Basophils	LAMA5	CD44	0.00835654	0	LAMA5_CD44	LAMA5 - CD44	LAMININ	ECM-Receptor	KEGG: hsa04512	delta	0.0163266	0
Basal	MC/Basophils	LAMA5	CD44	0.0121283	0	LAMA5_CD44	LAMA5 - CD44	LAMININ	ECM-Receptor	KEGG: hsa04512	delta	0.0325338	0
FOXN4	MC/Basophils	LAMA5	CD44	0.00770468	0	LAMA5_CD44	LAMA5 - CD44	LAMININ	ECM-Receptor	KEGG: hsa04512	delta	0.011698	0
Squamous	MC/Basophils	LAMA5	CD44	0.00526745	0	LAMA5_CD44	LAMA5 - CD44	LAMININ	ECM-Receptor	KEGG: hsa04512	delta	0.0406031	0
Ionocytes	Secretory	LAMB2	CD44	0.000744062	0	LAMB2_CD44	LAMB2 - CD44	LAMININ	ECM-Receptor	KEGG: hsa04512	delta	0.00752565	0
Ionocytes	Basal	LAMB2	CD44	0.00152991	0	LAMB2_CD44	LAMB2 - CD44	LAMININ	ECM-Receptor	KEGG: hsa04512	delta	0.0196437	0
Ionocytes	Macrophage	LAMB2	CD44	0.00840634	0	LAMB2_CD44	LAMB2 - CD44	LAMININ	ECM-Receptor	KEGG: hsa04512	delta	0.0141338	0
Ionocytes	DC	LAMB2	CD44	0.000563982	0	LAMB2_CD44	LAMB2 - CD44	LAMININ	ECM-Receptor	KEGG: hsa04512	delta	0.00094727	0
Ionocytes	B_Cells	LAMB2	CD44	0.00162236	0	LAMB2_CD44	LAMB2 - CD44	LAMININ	ECM-Receptor	KEGG: hsa04512	delta	0.00272531	0
Ionocytes	CD8+ T_Cells	LAMB2	CD44	0.00213342	0	LAMB2_CD44	LAMB2 - CD44	LAMININ	ECM-Receptor	KEGG: hsa04512	delta	0.00358404	0
Ionocytes	NK	LAMB2	CD44	0.00682022	0	LAMB2_CD44	LAMB2 - CD44	LAMININ	ECM-Receptor	KEGG: hsa04512	delta	0.0114646	0
Ionocytes	FOXN4	LAMB2	CD44	0.000447105	0	LAMB2_CD44	LAMB2 - CD44	LAMININ	ECM-Receptor	KEGG: hsa04512	delta	0.0055286	0
Ionocytes	CD4+ T_Cells	LAMB2	CD44	0.00569934	0	LAMB2_CD44	LAMB2 - CD44	LAMININ	ECM-Receptor	KEGG: hsa04512	delta	0.0125995	0
Ionocytes	Squamous	LAMB2	CD44	0.000782872	0	LAMB2_CD44	LAMB2 - CD44	LAMININ	ECM-Receptor	KEGG: hsa04512	delta	0.012972	0
Ionocytes	MC/Basophils	LAMB2	CD44	0.0105501	0	LAMB2_CD44	LAMB2 - CD44	LAMININ	ECM-Receptor	KEGG: hsa04512	delta	0.017743	0
Secretory	Secretory	LAMB3	CD44	0.00056074	0	LAMB3_CD44	LAMB3 - CD44	LAMININ	ECM-Receptor	KEGG: hsa04512	delta	0.00691866	0
Basal	Secretory	LAMB3	CD44	0.00145258	0	LAMB3_CD44	LAMB3 - CD44	LAMININ	ECM-Receptor	KEGG: hsa04512	delta	0.0138982	0
Squamous	Secretory	LAMB3	CD44	0.00255152	0	LAMB3_CD44	LAMB3 - CD44	LAMININ	ECM-Receptor	KEGG: hsa04512	delta	0.0175652	0
Secretory	Basal	LAMB3	CD44	0.0011532	0	LAMB3_CD44	LAMB3 - CD44	LAMININ	ECM-Receptor	KEGG: hsa04512	delta	0.0180619	0
Basal	Basal	LAMB3	CD44	0.00298451	0	LAMB3_CD44	LAMB3 - CD44	LAMININ	ECM-Receptor	KEGG: hsa04512	delta	0.0362361	0
Squamous	Basal	LAMB3	CD44	0.00523633	0	LAMB3_CD44	LAMB3 - CD44	LAMININ	ECM-Receptor	KEGG: hsa04512	delta	0.0457037	0
Secretory	Macrophage	LAMB3	CD44	0.00634718	0	LAMB3_CD44	LAMB3 - CD44	LAMININ	ECM-Receptor	KEGG: hsa04512	delta	0.0130027	0
Basal	Macrophage	LAMB3	CD44	0.0162922	0	LAMB3_CD44	LAMB3 - CD44	LAMININ	ECM-Receptor	KEGG: hsa04512	delta	0.0259592	0
Squamous	Macrophage	LAMB3	CD44	0.0282997	0	LAMB3_CD44	LAMB3 - CD44	LAMININ	ECM-Receptor	KEGG: hsa04512	delta	0.0324923	0
Secretory	DC	LAMB3	CD44	0.00042501	0	LAMB3_CD44	LAMB3 - CD44	LAMININ	ECM-Receptor	KEGG: hsa04512	delta	0.000870796	0
Basal	DC	LAMB3	CD44	0.00110121	0	LAMB3_CD44	LAMB3 - CD44	LAMININ	ECM-Receptor	KEGG: hsa04512	delta	0.00175055	0
Squamous	DC	LAMB3	CD44	0.00193484	0	LAMB3_CD44	LAMB3 - CD44	LAMININ	ECM-Receptor	KEGG: hsa04512	delta	0.00221501	0
Secretory	B_Cells	LAMB3	CD44	0.00122291	0	LAMB3_CD44	LAMB3 - CD44	LAMININ	ECM-Receptor	KEGG: hsa04512	delta	0.00250556	0
Basal	B_Cells	LAMB3	CD44	0.00316459	0	LAMB3_CD44	LAMB3 - CD44	LAMININ	ECM-Receptor	KEGG: hsa04512	delta	0.00503217	0
Squamous	B_Cells	LAMB3	CD44	0.00555152	0	LAMB3_CD44	LAMB3 - CD44	LAMININ	ECM-Receptor	KEGG: hsa04512	delta	0.00635789	0
Secretory	CD8+ T_Cells	LAMB3	CD44	0.00160834	0	LAMB3_CD44	LAMB3 - CD44	LAMININ	ECM-Receptor	KEGG: hsa04512	delta	0.0032952	0
Basal	CD8+ T_Cells	LAMB3	CD44	0.00415943	0	LAMB3_CD44	LAMB3 - CD44	LAMININ	ECM-Receptor	KEGG: hsa04512	delta	0.00661512	0
Squamous	CD8+ T_Cells	LAMB3	CD44	0.00729124	0	LAMB3_CD44	LAMB3 - CD44	LAMININ	ECM-Receptor	KEGG: hsa04512	delta	0.0083519	0
Secretory	NK	LAMB3	CD44	0.00514757	0	LAMB3_CD44	LAMB3 - CD44	LAMININ	ECM-Receptor	KEGG: hsa04512	delta	0.0105455	0
Basal	NK	LAMB3	CD44	0.013238	0	LAMB3_CD44	LAMB3 - CD44	LAMININ	ECM-Receptor	KEGG: hsa04512	delta	0.0210829	0
Squamous	NK	LAMB3	CD44	0.0230473	0	LAMB3_CD44	LAMB3 - CD44	LAMININ	ECM-Receptor	KEGG: hsa04512	delta	0.0264461	0
Secretory	FOXN4	LAMB3	CD44	0.000336922	0	LAMB3_CD44	LAMB3 - CD44	LAMININ	ECM-Receptor	KEGG: hsa04512	delta	0.00508246	0
Basal	FOXN4	LAMB3	CD44	0.000873099	0	LAMB3_CD44	LAMB3 - CD44	LAMININ	ECM-Receptor	KEGG: hsa04512	delta	0.0102137	0
Squamous	FOXN4	LAMB3	CD44	0.00153431	0	LAMB3_CD44	LAMB3 - CD44	LAMININ	ECM-Receptor	KEGG: hsa04512	delta	0.0129167	0
Secretory	CD4+ T_Cells	LAMB3	CD44	0.0043004	0	LAMB3_CD44	LAMB3 - CD44	LAMININ	ECM-Receptor	KEGG: hsa04512	delta	0.0115871	0
Basal	CD4+ T_Cells	LAMB3	CD44	0.0110742	0	LAMB3_CD44	LAMB3 - CD44	LAMININ	ECM-Receptor	KEGG: hsa04512	delta	0.0232072	0
Squamous	CD4+ T_Cells	LAMB3	CD44	0.0193114	0	LAMB3_CD44	LAMB3 - CD44	LAMININ	ECM-Receptor	KEGG: hsa04512	delta	0.0291936	0
Secretory	Squamous	LAMB3	CD44	0.000589994	0	LAMB3_CD44	LAMB3 - CD44	LAMININ	ECM-Receptor	KEGG: hsa04512	delta	0.0119279	0
Basal	Squamous	LAMB3	CD44	0.00152829	0	LAMB3_CD44	LAMB3 - CD44	LAMININ	ECM-Receptor	KEGG: hsa04512	delta	0.0239212	0
Squamous	Squamous	LAMB3	CD44	0.00268435	0	LAMB3_CD44	LAMB3 - CD44	LAMININ	ECM-Receptor	KEGG: hsa04512	delta	0.0301542	0
Secretory	MC/Basophils	LAMB3	CD44	0.00797001	0	LAMB3_CD44	LAMB3 - CD44	LAMININ	ECM-Receptor	KEGG: hsa04512	delta	0.0163266	0
Basal	MC/Basophils	LAMB3	CD44	0.0204055	0	LAMB3_CD44	LAMB3 - CD44	LAMININ	ECM-Receptor	KEGG: hsa04512	delta	0.0325338	0
Squamous	MC/Basophils	LAMB3	CD44	0.0353357	0	LAMB3_CD44	LAMB3 - CD44	LAMININ	ECM-Receptor	KEGG: hsa04512	delta	0.0406031	0
Ciliated	Secretory	LAMC2	CD44	0.00052339	0	LAMC2_CD44	LAMC2 - CD44	LAMININ	ECM-Receptor	KEGG: hsa04512	delta	0.00315203	0
FOXN4	Secretory	LAMC2	CD44	0.00027991	0	LAMC2_CD44	LAMC2 - CD44	LAMININ	ECM-Receptor	KEGG: hsa04512	delta	0.00494974	0
Ciliated	Basal	LAMC2	CD44	0.00107643	0	LAMC2_CD44	LAMC2 - CD44	LAMININ	ECM-Receptor	KEGG: hsa04512	delta	0.00822955	0
FOXN4	Basal	LAMC2	CD44	0.000575822	0	LAMC2_CD44	LAMC2 - CD44	LAMININ	ECM-Receptor	KEGG: hsa04512	delta	0.012925	0
Ciliated	Macrophage	LAMC2	CD44	0.00592669	0	LAMC2_CD44	LAMC2 - CD44	LAMININ	ECM-Receptor	KEGG: hsa04512	delta	0.00592669	0
FOXN4	Macrophage	LAMC2	CD44	0.00317759	0	LAMC2_CD44	LAMC2 - CD44	LAMININ	ECM-Receptor	KEGG: hsa04512	delta	0.00931314	0
Ciliated	DC	LAMC2	CD44	0.000396697	0	LAMC2_CD44	LAMC2 - CD44	LAMININ	ECM-Receptor	KEGG: hsa04512	delta	0.000396697	0
FOXN4	DC	LAMC2	CD44	0.000212142	0	LAMC2_CD44	LAMC2 - CD44	LAMININ	ECM-Receptor	KEGG: hsa04512	delta	0.000622898	0
Ciliated	B_Cells	LAMC2	CD44	0.00114151	0	LAMC2_CD44	LAMC2 - CD44	LAMININ	ECM-Receptor	KEGG: hsa04512	delta	0.00114151	0
FOXN4	B_Cells	LAMC2	CD44	0.000610655	0	LAMC2_CD44	LAMC2 - CD44	LAMININ	ECM-Receptor	KEGG: hsa04512	delta	0.00179259	0
Ciliated	CD8+ T_Cells	LAMC2	CD44	0.00150132	0	LAMC2_CD44	LAMC2 - CD44	LAMININ	ECM-Receptor	KEGG: hsa04512	delta	0.00150132	0
FOXN4	CD8+ T_Cells	LAMC2	CD44	0.000803271	0	LAMC2_CD44	LAMC2 - CD44	LAMININ	ECM-Receptor	KEGG: hsa04512	delta	0.00235774	0
Ciliated	NK	LAMC2	CD44	0.00480617	0	LAMC2_CD44	LAMC2 - CD44	LAMININ	ECM-Receptor	KEGG: hsa04512	delta	0.00480617	0
FOXN4	NK	LAMC2	CD44	0.00257548	0	LAMC2_CD44	LAMC2 - CD44	LAMININ	ECM-Receptor	KEGG: hsa04512	delta	0.00755121	0
Ciliated	FOXN4	LAMC2	CD44	0.000314476	0	LAMC2_CD44	LAMC2 - CD44	LAMININ	ECM-Receptor	KEGG: hsa04512	delta	0.00231541	0
FOXN4	FOXN4	LAMC2	CD44	0.000168166	0	LAMC2_CD44	LAMC2 - CD44	LAMININ	ECM-Receptor	KEGG: hsa04512	delta	0.00363582	0
Ciliated	CD4+ T_Cells	LAMC2	CD44	0.00401496	0	LAMC2_CD44	LAMC2 - CD44	LAMININ	ECM-Receptor	KEGG: hsa04512	delta	0.0052801	0
FOXN4	CD4+ T_Cells	LAMC2	CD44	0.0021507	0	LAMC2_CD44	LAMC2 - CD44	LAMININ	ECM-Receptor	KEGG: hsa04512	delta	0.00829419	0
Ciliated	Squamous	LAMC2	CD44	0.000550697	0	LAMC2_CD44	LAMC2 - CD44	LAMININ	ECM-Receptor	KEGG: hsa04512	delta	0.00543485	0
FOXN4	Squamous	LAMC2	CD44	0.000294517	0	LAMC2_CD44	LAMC2 - CD44	LAMININ	ECM-Receptor	KEGG: hsa04512	delta	0.00853606	0
Ciliated	MC/Basophils	LAMC2	CD44	0.00744282	0	LAMC2_CD44	LAMC2 - CD44	LAMININ	ECM-Receptor	KEGG: hsa04512	delta	0.00744282	0
FOXN4	MC/Basophils	LAMC2	CD44	0.00399329	0	LAMC2_CD44	LAMC2 - CD44	LAMININ	ECM-Receptor	KEGG: hsa04512	delta	0.011698	0
FOXN4	Secretory	COL9A2	SDC1	0.00119747	0	COL9A2_SDC1	COL9A2 - SDC1	COLLAGEN	ECM-Receptor	KEGG: hsa04512	delta	0.00461734	0
FOXN4	Basal	COL9A2	SDC1	0.00134786	0	COL9A2_SDC1	COL9A2 - SDC1	COLLAGEN	ECM-Receptor	KEGG: hsa04512	delta	0.00546503	0
FOXN4	FOXN4	COL9A2	SDC1	0.000982785	0	COL9A2_SDC1	COL9A2 - SDC1	COLLAGEN	ECM-Receptor	KEGG: hsa04512	delta	0.00348909	0
FOXN4	Squamous	COL9A2	SDC1	0.0019212	0	COL9A2_SDC1	COL9A2 - SDC1	COLLAGEN	ECM-Receptor	KEGG: hsa04512	delta	0.00672682	0
FOXN4	Ionocytes	COL9A2	SDC1	0.000325529	0	COL9A2_SDC1	COL9A2 - SDC1	COLLAGEN	ECM-Receptor	KEGG: hsa04512	delta	0.0040761	0
Basal	Secretory	FN1	SDC1	0.0037344	0	FN1_SDC1	FN1 - SDC1	FN1	ECM-Receptor	KEGG: hsa04512	delta	0.0137683	0
Basal	Basal	FN1	SDC1	0.00420207	0	FN1_SDC1	FN1 - SDC1	FN1	ECM-Receptor	KEGG: hsa04512	delta	0.0120724	0
Basal	FOXN4	FN1	SDC1	0.0030663	0	FN1_SDC1	FN1 - SDC1	FN1	ECM-Receptor	KEGG: hsa04512	delta	0.0113344	0
Basal	Squamous	FN1	SDC1	0.00598224	0	FN1_SDC1	FN1 - SDC1	FN1	ECM-Receptor	KEGG: hsa04512	delta	0.0176324	0
Basal	Ionocytes	FN1	SDC1	0.00101707	0	FN1_SDC1	FN1 - SDC1	FN1	ECM-Receptor	KEGG: hsa04512	delta	0.0125452	0
Basal	Secretory	TNC	SDC1	0.00733063	0	TNC_SDC1	TNC - SDC1	TENASCIN	ECM-Receptor	KEGG: hsa04512	delta	0.0195677	0
Basal	Basal	TNC	SDC1	0.00824494	0	TNC_SDC1	TNC - SDC1	TENASCIN	ECM-Receptor	KEGG: hsa04512	delta	0.0155864	0
Basal	FOXN4	TNC	SDC1	0.00602303	0	TNC_SDC1	TNC - SDC1	TENASCIN	ECM-Receptor	KEGG: hsa04512	delta	0.0153287	0
Basal	Squamous	TNC	SDC1	0.0117177	0	TNC_SDC1	TNC - SDC1	TENASCIN	ECM-Receptor	KEGG: hsa04512	delta	0.0250519	0
Basal	Ionocytes	TNC	SDC1	0.00200177	0	TNC_SDC1	TNC - SDC1	TENASCIN	ECM-Receptor	KEGG: hsa04512	delta	0.0151925	0
Ionocytes	Secretory	THBS1	SDC1	0.0182787	0	THBS1_SDC1	THBS1 - SDC1	THBS	ECM-Receptor	KEGG: hsa04512	delta	0.0834643	0
Ionocytes	Basal	THBS1	SDC1	0.0205303	0	THBS1_SDC1	THBS1 - SDC1	THBS	ECM-Receptor	KEGG: hsa04512	delta	0.0721115	0
Ionocytes	FOXN4	THBS1	SDC1	0.0150478	0	THBS1_SDC1	THBS1 - SDC1	THBS	ECM-Receptor	KEGG: hsa04512	delta	0.0730745	0
Ionocytes	Squamous	THBS1	SDC1	0.0290261	0	THBS1_SDC1	THBS1 - SDC1	THBS	ECM-Receptor	KEGG: hsa04512	delta	0.0847941	0
Ionocytes	Ionocytes	THBS1	SDC1	0.00503169	0	THBS1_SDC1	THBS1 - SDC1	THBS	ECM-Receptor	KEGG: hsa04512	delta	0.0693851	0
FOXN4	Secretory	COL9A2	SDC4	0.00200723	0	COL9A2_SDC4	COL9A2 - SDC4	COLLAGEN	ECM-Receptor	KEGG: hsa04512	delta	0.00461734	0
FOXN4	Ciliated	COL9A2	SDC4	0.00152804	0	COL9A2_SDC4	COL9A2 - SDC4	COLLAGEN	ECM-Receptor	KEGG: hsa04512	delta	0.00258438	0
FOXN4	Basal	COL9A2	SDC4	0.00119925	0	COL9A2_SDC4	COL9A2 - SDC4	COLLAGEN	ECM-Receptor	KEGG: hsa04512	delta	0.00546503	0
FOXN4	FOXN4	COL9A2	SDC4	0.00152263	0	COL9A2_SDC4	COL9A2 - SDC4	COLLAGEN	ECM-Receptor	KEGG: hsa04512	delta	0.00348909	0
FOXN4	Squamous	COL9A2	SDC4	0.00218923	0	COL9A2_SDC4	COL9A2 - SDC4	COLLAGEN	ECM-Receptor	KEGG: hsa04512	delta	0.00672682	0
FOXN4	Ionocytes	COL9A2	SDC4	0.00216542	0	COL9A2_SDC4	COL9A2 - SDC4	COLLAGEN	ECM-Receptor	KEGG: hsa04512	delta	0.0040761	0
Basal	Secretory	FN1	SDC4	0.00624899	0	FN1_SDC4	FN1 - SDC4	FN1	ECM-Receptor	KEGG: hsa04512	delta	0.0137683	0
Basal	Ciliated	FN1	SDC4	0.00476198	0	FN1_SDC4	FN1 - SDC4	FN1	ECM-Receptor	KEGG: hsa04512	delta	0.00617538	0
Basal	Basal	FN1	SDC4	0.00373996	0	FN1_SDC4	FN1 - SDC4	FN1	ECM-Receptor	KEGG: hsa04512	delta	0.0120724	0
Basal	FOXN4	FN1	SDC4	0.00474517	0	FN1_SDC4	FN1 - SDC4	FN1	ECM-Receptor	KEGG: hsa04512	delta	0.0113344	0
Basal	Squamous	FN1	SDC4	0.00681297	0	FN1_SDC4	FN1 - SDC4	FN1	ECM-Receptor	KEGG: hsa04512	delta	0.0176324	0
Basal	Ionocytes	FN1	SDC4	0.00673921	0	FN1_SDC4	FN1 - SDC4	FN1	ECM-Receptor	KEGG: hsa04512	delta	0.0125452	0
Basal	Secretory	TNC	SDC4	0.012237	0	TNC_SDC4	TNC - SDC4	TENASCIN	ECM-Receptor	KEGG: hsa04512	delta	0.0195677	0
Basal	Ciliated	TNC	SDC4	0.0093385	0	TNC_SDC4	TNC - SDC4	TENASCIN	ECM-Receptor	KEGG: hsa04512	delta	0.0093385	0
Basal	Basal	TNC	SDC4	0.00734151	0	TNC_SDC4	TNC - SDC4	TENASCIN	ECM-Receptor	KEGG: hsa04512	delta	0.0155864	0
Basal	FOXN4	TNC	SDC4	0.00930568	0	TNC_SDC4	TNC - SDC4	TENASCIN	ECM-Receptor	KEGG: hsa04512	delta	0.0153287	0
Basal	Squamous	TNC	SDC4	0.0133342	0	TNC_SDC4	TNC - SDC4	TENASCIN	ECM-Receptor	KEGG: hsa04512	delta	0.0250519	0
Basal	Ionocytes	TNC	SDC4	0.0131908	0	TNC_SDC4	TNC - SDC4	TENASCIN	ECM-Receptor	KEGG: hsa04512	delta	0.0151925	0
Ionocytes	Secretory	THBS1	SDC4	0.0302891	0	THBS1_SDC4	THBS1 - SDC4	THBS	ECM-Receptor	KEGG: hsa04512	delta	0.0834643	0
Ionocytes	Ciliated	THBS1	SDC4	0.0232151	0	THBS1_SDC4	THBS1 - SDC4	THBS	ECM-Receptor	KEGG: hsa04512	delta	0.0526802	0
Ionocytes	Basal	THBS1	SDC4	0.0183055	0	THBS1_SDC4	THBS1 - SDC4	THBS	ECM-Receptor	KEGG: hsa04512	delta	0.0721115	0
Ionocytes	FOXN4	THBS1	SDC4	0.0231347	0	THBS1_SDC4	THBS1 - SDC4	THBS	ECM-Receptor	KEGG: hsa04512	delta	0.0730745	0
Ionocytes	Squamous	THBS1	SDC4	0.0329508	0	THBS1_SDC4	THBS1 - SDC4	THBS	ECM-Receptor	KEGG: hsa04512	delta	0.0847941	0
Ionocytes	Ionocytes	THBS1	SDC4	0.0326033	0	THBS1_SDC4	THBS1 - SDC4	THBS	ECM-Receptor	KEGG: hsa04512	delta	0.0693851	0
Ionocytes	Secretory	THBS1	CD36	0.00480553	0	THBS1_CD36	THBS1 - CD36	THBS	ECM-Receptor	KEGG: hsa04512	delta	0.0834643	0
Ionocytes	FOXN4	THBS1	CD36	0.00256717	0	THBS1_CD36	THBS1 - CD36	THBS	ECM-Receptor	KEGG: hsa04512	delta	0.0730745	0
Ionocytes	Secretory	THBS1	CD47	0.030091	0	THBS1_CD47	THBS1 - CD47	THBS	ECM-Receptor	KEGG: hsa04512	delta	0.0834643	0
Ionocytes	Ciliated	THBS1	CD47	0.0224836	0	THBS1_CD47	THBS1 - CD47	THBS	ECM-Receptor	KEGG: hsa04512	delta	0.0526802	0
Ionocytes	Basal	THBS1	CD47	0.021549	0	THBS1_CD47	THBS1 - CD47	THBS	ECM-Receptor	KEGG: hsa04512	delta	0.0721115	0
Ionocytes	Macrophage	THBS1	CD47	0.0235928	0	THBS1_CD47	THBS1 - CD47	THBS	ECM-Receptor	KEGG: hsa04512	delta	0.0235928	0
Ionocytes	DC	THBS1	CD47	0.00733432	0	THBS1_CD47	THBS1 - CD47	THBS	ECM-Receptor	KEGG: hsa04512	delta	0.00733432	0
Ionocytes	B_Cells	THBS1	CD47	0.00953431	0	THBS1_CD47	THBS1 - CD47	THBS	ECM-Receptor	KEGG: hsa04512	delta	0.00953431	0
Ionocytes	CD8+ T_Cells	THBS1	CD47	0.010945	0	THBS1_CD47	THBS1 - CD47	THBS	ECM-Receptor	KEGG: hsa04512	delta	0.010945	0
Ionocytes	NK	THBS1	CD47	0.0100292	0	THBS1_CD47	THBS1 - CD47	THBS	ECM-Receptor	KEGG: hsa04512	delta	0.0100292	0
Ionocytes	FOXN4	THBS1	CD47	0.0323248	0	THBS1_CD47	THBS1 - CD47	THBS	ECM-Receptor	KEGG: hsa04512	delta	0.0730745	0
Ionocytes	CD4+ T_Cells	THBS1	CD47	0.0112469	0	THBS1_CD47	THBS1 - CD47	THBS	ECM-Receptor	KEGG: hsa04512	delta	0.0112469	0
Ionocytes	Squamous	THBS1	CD47	0.0228173	0	THBS1_CD47	THBS1 - CD47	THBS	ECM-Receptor	KEGG: hsa04512	delta	0.0847941	0
Ionocytes	Ionocytes	THBS1	CD47	0.0243639	0	THBS1_CD47	THBS1 - CD47	THBS	ECM-Receptor	KEGG: hsa04512	delta	0.0693851	0
Ionocytes	MC/Basophils	THBS1	CD47	0.0230967	0	THBS1_CD47	THBS1 - CD47	THBS	ECM-Receptor	KEGG: hsa04512	delta	0.0230967	0
Secretory	Secretory	AGRN	DAG1	0.00198641	0	AGRN_DAG1	AGRN - DAG1	AGRN	ECM-Receptor	KEGG: hsa04512	delta	0.00198641	0
Ciliated	Secretory	AGRN	DAG1	0.000677589	0	AGRN_DAG1	AGRN - DAG1	AGRN	ECM-Receptor	KEGG: hsa04512	delta	0.000677589	0
Basal	Secretory	AGRN	DAG1	0.00102641	0	AGRN_DAG1	AGRN - DAG1	AGRN	ECM-Receptor	KEGG: hsa04512	delta	0.00102641	0
FOXN4	Secretory	AGRN	DAG1	0.0016263	0	AGRN_DAG1	AGRN - DAG1	AGRN	ECM-Receptor	KEGG: hsa04512	delta	0.0016263	0
Squamous	Secretory	AGRN	DAG1	0.00163351	0	AGRN_DAG1	AGRN - DAG1	AGRN	ECM-Receptor	KEGG: hsa04512	delta	0.00163351	0
Ionocytes	Secretory	AGRN	DAG1	0.00100158	0	AGRN_DAG1	AGRN - DAG1	AGRN	ECM-Receptor	KEGG: hsa04512	delta	0.00100158	0
Secretory	Ciliated	AGRN	DAG1	0.00146604	0	AGRN_DAG1	AGRN - DAG1	AGRN	ECM-Receptor	KEGG: hsa04512	delta	0.00146604	0
Ciliated	Ciliated	AGRN	DAG1	0.000499913	0	AGRN_DAG1	AGRN - DAG1	AGRN	ECM-Receptor	KEGG: hsa04512	delta	0.000499913	0
Basal	Ciliated	AGRN	DAG1	0.000757339	0	AGRN_DAG1	AGRN - DAG1	AGRN	ECM-Receptor	KEGG: hsa04512	delta	0.000757339	0
FOXN4	Ciliated	AGRN	DAG1	0.00120015	0	AGRN_DAG1	AGRN - DAG1	AGRN	ECM-Receptor	KEGG: hsa04512	delta	0.00120015	0
Squamous	Ciliated	AGRN	DAG1	0.00120547	0	AGRN_DAG1	AGRN - DAG1	AGRN	ECM-Receptor	KEGG: hsa04512	delta	0.00120547	0
Ionocytes	Ciliated	AGRN	DAG1	0.000739013	0	AGRN_DAG1	AGRN - DAG1	AGRN	ECM-Receptor	KEGG: hsa04512	delta	0.000739013	0
Secretory	FOXN4	AGRN	DAG1	0.00193317	0	AGRN_DAG1	AGRN - DAG1	AGRN	ECM-Receptor	KEGG: hsa04512	delta	0.00193317	0
Ciliated	FOXN4	AGRN	DAG1	0.000659405	0	AGRN_DAG1	AGRN - DAG1	AGRN	ECM-Receptor	KEGG: hsa04512	delta	0.000659405	0
Basal	FOXN4	AGRN	DAG1	0.000998879	0	AGRN_DAG1	AGRN - DAG1	AGRN	ECM-Receptor	KEGG: hsa04512	delta	0.000998879	0
FOXN4	FOXN4	AGRN	DAG1	0.0015827	0	AGRN_DAG1	AGRN - DAG1	AGRN	ECM-Receptor	KEGG: hsa04512	delta	0.0015827	0
Squamous	FOXN4	AGRN	DAG1	0.00158971	0	AGRN_DAG1	AGRN - DAG1	AGRN	ECM-Receptor	KEGG: hsa04512	delta	0.00158971	0
Ionocytes	FOXN4	AGRN	DAG1	0.000974714	0	AGRN_DAG1	AGRN - DAG1	AGRN	ECM-Receptor	KEGG: hsa04512	delta	0.000974714	0
Secretory	Squamous	AGRN	DAG1	0.00185083	0	AGRN_DAG1	AGRN - DAG1	AGRN	ECM-Receptor	KEGG: hsa04512	delta	0.00185083	0
Ciliated	Squamous	AGRN	DAG1	0.000631287	0	AGRN_DAG1	AGRN - DAG1	AGRN	ECM-Receptor	KEGG: hsa04512	delta	0.000631287	0
Basal	Squamous	AGRN	DAG1	0.000956298	0	AGRN_DAG1	AGRN - DAG1	AGRN	ECM-Receptor	KEGG: hsa04512	delta	0.000956298	0
FOXN4	Squamous	AGRN	DAG1	0.00151527	0	AGRN_DAG1	AGRN - DAG1	AGRN	ECM-Receptor	KEGG: hsa04512	delta	0.00151527	0
Squamous	Squamous	AGRN	DAG1	0.00152198	0	AGRN_DAG1	AGRN - DAG1	AGRN	ECM-Receptor	KEGG: hsa04512	delta	0.00152198	0
Ionocytes	Squamous	AGRN	DAG1	0.000933162	0	AGRN_DAG1	AGRN - DAG1	AGRN	ECM-Receptor	KEGG: hsa04512	delta	0.000933162	0
Secretory	Ionocytes	AGRN	DAG1	0.00231148	0	AGRN_DAG1	AGRN - DAG1	AGRN	ECM-Receptor	KEGG: hsa04512	delta	0.00231148	0
Ciliated	Ionocytes	AGRN	DAG1	0.000788646	0	AGRN_DAG1	AGRN - DAG1	AGRN	ECM-Receptor	KEGG: hsa04512	delta	0.000788646	0
Basal	Ionocytes	AGRN	DAG1	0.00119458	0	AGRN_DAG1	AGRN - DAG1	AGRN	ECM-Receptor	KEGG: hsa04512	delta	0.00119458	0
FOXN4	Ionocytes	AGRN	DAG1	0.00189255	0	AGRN_DAG1	AGRN - DAG1	AGRN	ECM-Receptor	KEGG: hsa04512	delta	0.00189255	0
Squamous	Ionocytes	AGRN	DAG1	0.00190094	0	AGRN_DAG1	AGRN - DAG1	AGRN	ECM-Receptor	KEGG: hsa04512	delta	0.00190094	0
Ionocytes	Ionocytes	AGRN	DAG1	0.00116568	0	AGRN_DAG1	AGRN - DAG1	AGRN	ECM-Receptor	KEGG: hsa04512	delta	0.00116568	0
Ionocytes	Secretory	LAMA4	DAG1	0.000419596	0	LAMA4_DAG1	LAMA4 - DAG1	LAMININ	ECM-Receptor	KEGG: hsa04512	delta	0.00752565	0
Ionocytes	Ciliated	LAMA4	DAG1	0.000309549	0	LAMA4_DAG1	LAMA4 - DAG1	LAMININ	ECM-Receptor	KEGG: hsa04512	delta	0.00561724	0
Ionocytes	FOXN4	LAMA4	DAG1	0.000408333	0	LAMA4_DAG1	LAMA4 - DAG1	LAMININ	ECM-Receptor	KEGG: hsa04512	delta	0.0055286	0
Ionocytes	Squamous	LAMA4	DAG1	0.000390916	0	LAMA4_DAG1	LAMA4 - DAG1	LAMININ	ECM-Receptor	KEGG: hsa04512	delta	0.012972	0
Ionocytes	Ionocytes	LAMA4	DAG1	0.000488388	0	LAMA4_DAG1	LAMA4 - DAG1	LAMININ	ECM-Receptor	KEGG: hsa04512	delta	0.01318	0
Secretory	Secretory	LAMA5	DAG1	0.000488011	0	LAMA5_DAG1	LAMA5 - DAG1	LAMININ	ECM-Receptor	KEGG: hsa04512	delta	0.00691866	0
Basal	Secretory	LAMA5	DAG1	0.000710822	0	LAMA5_DAG1	LAMA5 - DAG1	LAMININ	ECM-Receptor	KEGG: hsa04512	delta	0.0138982	0
FOXN4	Secretory	LAMA5	DAG1	0.000449665	0	LAMA5_DAG1	LAMA5 - DAG1	LAMININ	ECM-Receptor	KEGG: hsa04512	delta	0.00494974	0
Squamous	Secretory	LAMA5	DAG1	0.000306713	0	LAMA5_DAG1	LAMA5 - DAG1	LAMININ	ECM-Receptor	KEGG: hsa04512	delta	0.0175652	0
Secretory	Ciliated	LAMA5	DAG1	0.000360028	0	LAMA5_DAG1	LAMA5 - DAG1	LAMININ	ECM-Receptor	KEGG: hsa04512	delta	0.00516414	0
Basal	Ciliated	LAMA5	DAG1	0.000524436	0	LAMA5_DAG1	LAMA5 - DAG1	LAMININ	ECM-Receptor	KEGG: hsa04512	delta	0.0103743	0
FOXN4	Ciliated	LAMA5	DAG1	0.000331735	0	LAMA5_DAG1	LAMA5 - DAG1	LAMININ	ECM-Receptor	KEGG: hsa04512	delta	0.00369449	0
Squamous	Ciliated	LAMA5	DAG1	0.000226265	0	LAMA5_DAG1	LAMA5 - DAG1	LAMININ	ECM-Receptor	KEGG: hsa04512	delta	0.0131127	0
Secretory	FOXN4	LAMA5	DAG1	0.000474913	0	LAMA5_DAG1	LAMA5 - DAG1	LAMININ	ECM-Receptor	KEGG: hsa04512	delta	0.00508246	0
Basal	FOXN4	LAMA5	DAG1	0.000691747	0	LAMA5_DAG1	LAMA5 - DAG1	LAMININ	ECM-Receptor	KEGG: hsa04512	delta	0.0102137	0
FOXN4	FOXN4	LAMA5	DAG1	0.000437595	0	LAMA5_DAG1	LAMA5 - DAG1	LAMININ	ECM-Receptor	KEGG: hsa04512	delta	0.00363582	0
Squamous	FOXN4	LAMA5	DAG1	0.000298479	0	LAMA5_DAG1	LAMA5 - DAG1	LAMININ	ECM-Receptor	KEGG: hsa04512	delta	0.0129167	0
Secretory	Squamous	LAMA5	DAG1	0.000454658	0	LAMA5_DAG1	LAMA5 - DAG1	LAMININ	ECM-Receptor	KEGG: hsa04512	delta	0.0119279	0
Basal	Squamous	LAMA5	DAG1	0.00066225	0	LAMA5_DAG1	LAMA5 - DAG1	LAMININ	ECM-Receptor	KEGG: hsa04512	delta	0.0239212	0
FOXN4	Squamous	LAMA5	DAG1	0.000418931	0	LAMA5_DAG1	LAMA5 - DAG1	LAMININ	ECM-Receptor	KEGG: hsa04512	delta	0.00853606	0
Squamous	Squamous	LAMA5	DAG1	0.000285746	0	LAMA5_DAG1	LAMA5 - DAG1	LAMININ	ECM-Receptor	KEGG: hsa04512	delta	0.0301542	0
Secretory	Ionocytes	LAMA5	DAG1	0.000568014	0	LAMA5_DAG1	LAMA5 - DAG1	LAMININ	ECM-Receptor	KEGG: hsa04512	delta	0.012117	0
Basal	Ionocytes	LAMA5	DAG1	0.000827321	0	LAMA5_DAG1	LAMA5 - DAG1	LAMININ	ECM-Receptor	KEGG: hsa04512	delta	0.0243386	0
FOXN4	Ionocytes	LAMA5	DAG1	0.000523385	0	LAMA5_DAG1	LAMA5 - DAG1	LAMININ	ECM-Receptor	KEGG: hsa04512	delta	0.0086689	0
Squamous	Ionocytes	LAMA5	DAG1	0.000357004	0	LAMA5_DAG1	LAMA5 - DAG1	LAMININ	ECM-Receptor	KEGG: hsa04512	delta	0.0307561	0
Ionocytes	Secretory	LAMB2	DAG1	0.000617396	0	LAMB2_DAG1	LAMB2 - DAG1	LAMININ	ECM-Receptor	KEGG: hsa04512	delta	0.00752565	0
Ionocytes	Ciliated	LAMB2	DAG1	0.000455497	0	LAMB2_DAG1	LAMB2 - DAG1	LAMININ	ECM-Receptor	KEGG: hsa04512	delta	0.00561724	0
Ionocytes	FOXN4	LAMB2	DAG1	0.000600827	0	LAMB2_DAG1	LAMB2 - DAG1	LAMININ	ECM-Receptor	KEGG: hsa04512	delta	0.0055286	0
Ionocytes	Squamous	LAMB2	DAG1	0.000575205	0	LAMB2_DAG1	LAMB2 - DAG1	LAMININ	ECM-Receptor	KEGG: hsa04512	delta	0.012972	0
Ionocytes	Ionocytes	LAMB2	DAG1	0.000718594	0	LAMB2_DAG1	LAMB2 - DAG1	LAMININ	ECM-Receptor	KEGG: hsa04512	delta	0.01318	0
Secretory	Secretory	LAMB3	DAG1	0.000465268	0	LAMB3_DAG1	LAMB3 - DAG1	LAMININ	ECM-Receptor	KEGG: hsa04512	delta	0.00691866	0
Basal	Secretory	LAMB3	DAG1	0.00120545	0	LAMB3_DAG1	LAMB3 - DAG1	LAMININ	ECM-Receptor	KEGG: hsa04512	delta	0.0138982	0
Squamous	Secretory	LAMB3	DAG1	0.00211781	0	LAMB3_DAG1	LAMB3 - DAG1	LAMININ	ECM-Receptor	KEGG: hsa04512	delta	0.0175652	0
Secretory	Ciliated	LAMB3	DAG1	0.000343247	0	LAMB3_DAG1	LAMB3 - DAG1	LAMININ	ECM-Receptor	KEGG: hsa04512	delta	0.00516414	0
Basal	Ciliated	LAMB3	DAG1	0.00088948	0	LAMB3_DAG1	LAMB3 - DAG1	LAMININ	ECM-Receptor	KEGG: hsa04512	delta	0.0103743	0
Squamous	Ciliated	LAMB3	DAG1	0.00156307	0	LAMB3_DAG1	LAMB3 - DAG1	LAMININ	ECM-Receptor	KEGG: hsa04512	delta	0.0131127	0
Secretory	FOXN4	LAMB3	DAG1	0.000452779	0	LAMB3_DAG1	LAMB3 - DAG1	LAMININ	ECM-Receptor	KEGG: hsa04512	delta	0.00508246	0
Basal	FOXN4	LAMB3	DAG1	0.00117311	0	LAMB3_DAG1	LAMB3 - DAG1	LAMININ	ECM-Receptor	KEGG: hsa04512	delta	0.0102137	0
Squamous	FOXN4	LAMB3	DAG1	0.00206106	0	LAMB3_DAG1	LAMB3 - DAG1	LAMININ	ECM-Receptor	KEGG: hsa04512	delta	0.0129167	0
Secretory	Squamous	LAMB3	DAG1	0.000433468	0	LAMB3_DAG1	LAMB3 - DAG1	LAMININ	ECM-Receptor	KEGG: hsa04512	delta	0.0119279	0
Basal	Squamous	LAMB3	DAG1	0.00112311	0	LAMB3_DAG1	LAMB3 - DAG1	LAMININ	ECM-Receptor	KEGG: hsa04512	delta	0.0239212	0
Squamous	Squamous	LAMB3	DAG1	0.00197329	0	LAMB3_DAG1	LAMB3 - DAG1	LAMININ	ECM-Receptor	KEGG: hsa04512	delta	0.0301542	0
Secretory	Ionocytes	LAMB3	DAG1	0.000541544	0	LAMB3_DAG1	LAMB3 - DAG1	LAMININ	ECM-Receptor	KEGG: hsa04512	delta	0.012117	0
Basal	Ionocytes	LAMB3	DAG1	0.0014029	0	LAMB3_DAG1	LAMB3 - DAG1	LAMININ	ECM-Receptor	KEGG: hsa04512	delta	0.0243386	0
Squamous	Ionocytes	LAMB3	DAG1	0.00246434	0	LAMB3_DAG1	LAMB3 - DAG1	LAMININ	ECM-Receptor	KEGG: hsa04512	delta	0.0307561	0
Ciliated	Secretory	LAMC2	DAG1	0.000434275	0	LAMC2_DAG1	LAMC2 - DAG1	LAMININ	ECM-Receptor	KEGG: hsa04512	delta	0.00315203	0
FOXN4	Secretory	LAMC2	DAG1	0.000232241	0	LAMC2_DAG1	LAMC2 - DAG1	LAMININ	ECM-Receptor	KEGG: hsa04512	delta	0.00494974	0
Ciliated	Ciliated	LAMC2	DAG1	0.00032038	0	LAMC2_DAG1	LAMC2 - DAG1	LAMININ	ECM-Receptor	KEGG: hsa04512	delta	0.00235269	0
FOXN4	Ciliated	LAMC2	DAG1	0.000171323	0	LAMC2_DAG1	LAMC2 - DAG1	LAMININ	ECM-Receptor	KEGG: hsa04512	delta	0.00369449	0
Ciliated	FOXN4	LAMC2	DAG1	0.000422618	0	LAMC2_DAG1	LAMC2 - DAG1	LAMININ	ECM-Receptor	KEGG: hsa04512	delta	0.00231541	0
FOXN4	FOXN4	LAMC2	DAG1	0.000226006	0	LAMC2_DAG1	LAMC2 - DAG1	LAMININ	ECM-Receptor	KEGG: hsa04512	delta	0.00363582	0
Ciliated	Squamous	LAMC2	DAG1	0.000404592	0	LAMC2_DAG1	LAMC2 - DAG1	LAMININ	ECM-Receptor	KEGG: hsa04512	delta	0.00543485	0
FOXN4	Squamous	LAMC2	DAG1	0.000216364	0	LAMC2_DAG1	LAMC2 - DAG1	LAMININ	ECM-Receptor	KEGG: hsa04512	delta	0.00853606	0
Ciliated	Ionocytes	LAMC2	DAG1	0.000505472	0	LAMC2_DAG1	LAMC2 - DAG1	LAMININ	ECM-Receptor	KEGG: hsa04512	delta	0.00552036	0
FOXN4	Ionocytes	LAMC2	DAG1	0.000270325	0	LAMC2_DAG1	LAMC2 - DAG1	LAMININ	ECM-Receptor	KEGG: hsa04512	delta	0.0086689	0
Secretory	CD8+ T_Cells	ALCAM	CD6	0.0176845	0	ALCAM_CD6	ALCAM - CD6	ALCAM	Cell-Cell Contact	KEGG: hsa04514	delta	0.0176845	0
Ciliated	CD8+ T_Cells	ALCAM	CD6	0.0108417	0	ALCAM_CD6	ALCAM - CD6	ALCAM	Cell-Cell Contact	KEGG: hsa04514	delta	0.0108417	0
Basal	CD8+ T_Cells	ALCAM	CD6	0.0106283	0	ALCAM_CD6	ALCAM - CD6	ALCAM	Cell-Cell Contact	KEGG: hsa04514	delta	0.0106283	0
FOXN4	CD8+ T_Cells	ALCAM	CD6	0.0166532	0	ALCAM_CD6	ALCAM - CD6	ALCAM	Cell-Cell Contact	KEGG: hsa04514	delta	0.0166532	0
Squamous	CD8+ T_Cells	ALCAM	CD6	0.0159369	0	ALCAM_CD6	ALCAM - CD6	ALCAM	Cell-Cell Contact	KEGG: hsa04514	delta	0.0159369	0
Ionocytes	CD8+ T_Cells	ALCAM	CD6	0.00862788	0	ALCAM_CD6	ALCAM - CD6	ALCAM	Cell-Cell Contact	KEGG: hsa04514	delta	0.00862788	0
Secretory	CD4+ T_Cells	ALCAM	CD6	0.0251282	0	ALCAM_CD6	ALCAM - CD6	ALCAM	Cell-Cell Contact	KEGG: hsa04514	delta	0.0251282	0
Ciliated	CD4+ T_Cells	ALCAM	CD6	0.0154505	0	ALCAM_CD6	ALCAM - CD6	ALCAM	Cell-Cell Contact	KEGG: hsa04514	delta	0.0154505	0
Basal	CD4+ T_Cells	ALCAM	CD6	0.0151478	0	ALCAM_CD6	ALCAM - CD6	ALCAM	Cell-Cell Contact	KEGG: hsa04514	delta	0.0151478	0
FOXN4	CD4+ T_Cells	ALCAM	CD6	0.0236733	0	ALCAM_CD6	ALCAM - CD6	ALCAM	Cell-Cell Contact	KEGG: hsa04514	delta	0.0236733	0
Squamous	CD4+ T_Cells	ALCAM	CD6	0.022662	0	ALCAM_CD6	ALCAM - CD6	ALCAM	Cell-Cell Contact	KEGG: hsa04514	delta	0.022662	0
Ionocytes	CD4+ T_Cells	ALCAM	CD6	0.0123073	0	ALCAM_CD6	ALCAM - CD6	ALCAM	Cell-Cell Contact	KEGG: hsa04514	delta	0.0123073	0
Secretory	Macrophage	ANXA1	FPR2_LXA4	0.0249784	0	ANXA1_FPR2_LXA4	ANXA1 - (FPR2+LXA4)	ANXA1	Cell-Cell Contact	PMID: 22610094	delta	0.0249784	0
Ciliated	Macrophage	ANXA1	FPR2_LXA4	0.027792	0	ANXA1_FPR2_LXA4	ANXA1 - (FPR2+LXA4)	ANXA1	Cell-Cell Contact	PMID: 22610094	delta	0.027792	0
Basal	Macrophage	ANXA1	FPR2_LXA4	0.0204813	0	ANXA1_FPR2_LXA4	ANXA1 - (FPR2+LXA4)	ANXA1	Cell-Cell Contact	PMID: 22610094	delta	0.0204813	0
Macrophage	Macrophage	ANXA1	FPR2_LXA4	0.0109511	0	ANXA1_FPR2_LXA4	ANXA1 - (FPR2+LXA4)	ANXA1	Cell-Cell Contact	PMID: 22610094	delta	0.0109511	0
DC	Macrophage	ANXA1	FPR2_LXA4	0.00498793	0	ANXA1_FPR2_LXA4	ANXA1 - (FPR2+LXA4)	ANXA1	Cell-Cell Contact	PMID: 22610094	delta	0.00498793	0
DNT	Macrophage	ANXA1	FPR2_LXA4	0.00539583	0	ANXA1_FPR2_LXA4	ANXA1 - (FPR2+LXA4)	ANXA1	Cell-Cell Contact	PMID: 22610094	delta	0.00539583	0
CD8+ T_Cells	Macrophage	ANXA1	FPR2_LXA4	0.00977748	0	ANXA1_FPR2_LXA4	ANXA1 - (FPR2+LXA4)	ANXA1	Cell-Cell Contact	PMID: 22610094	delta	0.00977748	0
NK	Macrophage	ANXA1	FPR2_LXA4	0.00904657	0	ANXA1_FPR2_LXA4	ANXA1 - (FPR2+LXA4)	ANXA1	Cell-Cell Contact	PMID: 22610094	delta	0.00904657	0
FOXN4	Macrophage	ANXA1	FPR2_LXA4	0.026484	0	ANXA1_FPR2_LXA4	ANXA1 - (FPR2+LXA4)	ANXA1	Cell-Cell Contact	PMID: 22610094	delta	0.026484	0
CD4+ T_Cells	Macrophage	ANXA1	FPR2_LXA4	0.00408163	0	ANXA1_FPR2_LXA4	ANXA1 - (FPR2+LXA4)	ANXA1	Cell-Cell Contact	PMID: 22610094	delta	0.00408163	0
Squamous	Macrophage	ANXA1	FPR2_LXA4	0.0331282	0	ANXA1_FPR2_LXA4	ANXA1 - (FPR2+LXA4)	ANXA1	Cell-Cell Contact	PMID: 22610094	delta	0.0331282	0
Ionocytes	Macrophage	ANXA1	FPR2_LXA4	0.0197618	0	ANXA1_FPR2_LXA4	ANXA1 - (FPR2+LXA4)	ANXA1	Cell-Cell Contact	PMID: 22610094	delta	0.0197618	0
MC/Basophils	Macrophage	ANXA1	FPR2_LXA4	0.0247043	0	ANXA1_FPR2_LXA4	ANXA1 - (FPR2+LXA4)	ANXA1	Cell-Cell Contact	PMID: 22610094	delta	0.0247043	0
Secretory	Secretory	APP	CD74	0.0709195	0	APP_CD74	APP - CD74	APP	Cell-Cell Contact	PMID: 19849849	delta	0.0709195	0
Basal	Secretory	APP	CD74	0.110549	0	APP_CD74	APP - CD74	APP	Cell-Cell Contact	PMID: 19849849	delta	0.110549	0
FOXN4	Secretory	APP	CD74	0.0470031	0	APP_CD74	APP - CD74	APP	Cell-Cell Contact	PMID: 19849849	delta	0.0470031	0
Squamous	Secretory	APP	CD74	0.0788917	0	APP_CD74	APP - CD74	APP	Cell-Cell Contact	PMID: 19849849	delta	0.0788917	0
Ionocytes	Secretory	APP	CD74	0.0699734	0	APP_CD74	APP - CD74	APP	Cell-Cell Contact	PMID: 19849849	delta	0.0699734	0
Secretory	Ciliated	APP	CD74	0.0656839	0	APP_CD74	APP - CD74	APP	Cell-Cell Contact	PMID: 19849849	delta	0.0656839	0
Basal	Ciliated	APP	CD74	0.102711	0	APP_CD74	APP - CD74	APP	Cell-Cell Contact	PMID: 19849849	delta	0.102711	0
FOXN4	Ciliated	APP	CD74	0.0434506	0	APP_CD74	APP - CD74	APP	Cell-Cell Contact	PMID: 19849849	delta	0.0434506	0
Squamous	Ciliated	APP	CD74	0.0731139	0	APP_CD74	APP - CD74	APP	Cell-Cell Contact	PMID: 19849849	delta	0.0731139	0
Ionocytes	Ciliated	APP	CD74	0.0648028	0	APP_CD74	APP - CD74	APP	Cell-Cell Contact	PMID: 19849849	delta	0.0648028	0
Secretory	Basal	APP	CD74	0.0551234	0	APP_CD74	APP - CD74	APP	Cell-Cell Contact	PMID: 19849849	delta	0.0551234	0
Basal	Basal	APP	CD74	0.0867504	0	APP_CD74	APP - CD74	APP	Cell-Cell Contact	PMID: 19849849	delta	0.0867504	0
FOXN4	Basal	APP	CD74	0.0363257	0	APP_CD74	APP - CD74	APP	Cell-Cell Contact	PMID: 19849849	delta	0.0363257	0
Squamous	Basal	APP	CD74	0.0614373	0	APP_CD74	APP - CD74	APP	Cell-Cell Contact	PMID: 19849849	delta	0.0614373	0
Ionocytes	Basal	APP	CD74	0.0543757	0	APP_CD74	APP - CD74	APP	Cell-Cell Contact	PMID: 19849849	delta	0.0543757	0
Secretory	Macrophage	APP	CD74	0.0799351	0	APP_CD74	APP - CD74	APP	Cell-Cell Contact	PMID: 19849849	delta	0.0799351	0
Ciliated	Macrophage	APP	CD74	0.0200152	0	APP_CD74	APP - CD74	APP	Cell-Cell Contact	PMID: 19849849	delta	0.0200152	0
Basal	Macrophage	APP	CD74	0.123931	0	APP_CD74	APP - CD74	APP	Cell-Cell Contact	PMID: 19849849	delta	0.123931	0
FOXN4	Macrophage	APP	CD74	0.0531523	0	APP_CD74	APP - CD74	APP	Cell-Cell Contact	PMID: 19849849	delta	0.0531523	0
Squamous	Macrophage	APP	CD74	0.0888238	0	APP_CD74	APP - CD74	APP	Cell-Cell Contact	PMID: 19849849	delta	0.0888238	0
Ionocytes	Macrophage	APP	CD74	0.078879	0	APP_CD74	APP - CD74	APP	Cell-Cell Contact	PMID: 19849849	delta	0.078879	0
Secretory	DC	APP	CD74	0.0854186	0	APP_CD74	APP - CD74	APP	Cell-Cell Contact	PMID: 19849849	delta	0.0854186	0
Ciliated	DC	APP	CD74	0.0214843	0	APP_CD74	APP - CD74	APP	Cell-Cell Contact	PMID: 19849849	delta	0.0214843	0
Basal	DC	APP	CD74	0.131999	0	APP_CD74	APP - CD74	APP	Cell-Cell Contact	PMID: 19849849	delta	0.131999	0
FOXN4	DC	APP	CD74	0.0569122	0	APP_CD74	APP - CD74	APP	Cell-Cell Contact	PMID: 19849849	delta	0.0569122	0
Squamous	DC	APP	CD74	0.0948542	0	APP_CD74	APP - CD74	APP	Cell-Cell Contact	PMID: 19849849	delta	0.0948542	0
Ionocytes	DC	APP	CD74	0.0842967	0	APP_CD74	APP - CD74	APP	Cell-Cell Contact	PMID: 19849849	delta	0.0842967	0
Secretory	B_Cells	APP	CD74	0.0821216	0	APP_CD74	APP - CD74	APP	Cell-Cell Contact	PMID: 19849849	delta	0.0821216	0
Ciliated	B_Cells	APP	CD74	0.0205994	0	APP_CD74	APP - CD74	APP	Cell-Cell Contact	PMID: 19849849	delta	0.0205994	0
Basal	B_Cells	APP	CD74	0.127154	0	APP_CD74	APP - CD74	APP	Cell-Cell Contact	PMID: 19849849	delta	0.127154	0
FOXN4	B_Cells	APP	CD74	0.0546498	0	APP_CD74	APP - CD74	APP	Cell-Cell Contact	PMID: 19849849	delta	0.0546498	0
Squamous	B_Cells	APP	CD74	0.0912294	0	APP_CD74	APP - CD74	APP	Cell-Cell Contact	PMID: 19849849	delta	0.0912294	0
Ionocytes	B_Cells	APP	CD74	0.0810392	0	APP_CD74	APP - CD74	APP	Cell-Cell Contact	PMID: 19849849	delta	0.0810392	0
Secretory	CD8+ T_Cells	APP	CD74	0.0314527	0	APP_CD74	APP - CD74	APP	Cell-Cell Contact	PMID: 19849849	delta	0.0314527	0
Basal	CD8+ T_Cells	APP	CD74	0.0502205	0	APP_CD74	APP - CD74	APP	Cell-Cell Contact	PMID: 19849849	delta	0.0502205	0
Squamous	CD8+ T_Cells	APP	CD74	0.0351562	0	APP_CD74	APP - CD74	APP	Cell-Cell Contact	PMID: 19849849	delta	0.0351562	0
Ionocytes	CD8+ T_Cells	APP	CD74	0.0310155	0	APP_CD74	APP - CD74	APP	Cell-Cell Contact	PMID: 19849849	delta	0.0310155	0
Secretory	NK	APP	CD74	0.03406	0	APP_CD74	APP - CD74	APP	Cell-Cell Contact	PMID: 19849849	delta	0.03406	0
Basal	NK	APP	CD74	0.0542964	0	APP_CD74	APP - CD74	APP	Cell-Cell Contact	PMID: 19849849	delta	0.0542964	0
FOXN4	NK	APP	CD74	0.0222759	0.01	APP_CD74	APP - CD74	APP	Cell-Cell Contact	PMID: 19849849	delta	0.0222759	0.01
Squamous	NK	APP	CD74	0.0380585	0	APP_CD74	APP - CD74	APP	Cell-Cell Contact	PMID: 19849849	delta	0.0380585	0
Ionocytes	NK	APP	CD74	0.0335879	0	APP_CD74	APP - CD74	APP	Cell-Cell Contact	PMID: 19849849	delta	0.0335879	0
Secretory	FOXN4	APP	CD74	0.0673502	0	APP_CD74	APP - CD74	APP	Cell-Cell Contact	PMID: 19849849	delta	0.0673502	0
Basal	FOXN4	APP	CD74	0.105211	0	APP_CD74	APP - CD74	APP	Cell-Cell Contact	PMID: 19849849	delta	0.105211	0
FOXN4	FOXN4	APP	CD74	0.0445798	0	APP_CD74	APP - CD74	APP	Cell-Cell Contact	PMID: 19849849	delta	0.0445798	0
Squamous	FOXN4	APP	CD74	0.0749535	0	APP_CD74	APP - CD74	APP	Cell-Cell Contact	PMID: 19849849	delta	0.0749535	0
Ionocytes	FOXN4	APP	CD74	0.0664484	0	APP_CD74	APP - CD74	APP	Cell-Cell Contact	PMID: 19849849	delta	0.0664484	0
Secretory	CD4+ T_Cells	APP	CD74	0.0262093	0	APP_CD74	APP - CD74	APP	Cell-Cell Contact	PMID: 19849849	delta	0.0262093	0
Basal	CD4+ T_Cells	APP	CD74	0.041984	0	APP_CD74	APP - CD74	APP	Cell-Cell Contact	PMID: 19849849	delta	0.041984	0
Squamous	CD4+ T_Cells	APP	CD74	0.0293141	0	APP_CD74	APP - CD74	APP	Cell-Cell Contact	PMID: 19849849	delta	0.0293141	0
Ionocytes	CD4+ T_Cells	APP	CD74	0.0258431	0	APP_CD74	APP - CD74	APP	Cell-Cell Contact	PMID: 19849849	delta	0.0258431	0
Secretory	Squamous	APP	CD74	0.0517783	0	APP_CD74	APP - CD74	APP	Cell-Cell Contact	PMID: 19849849	delta	0.0517783	0
Basal	Squamous	APP	CD74	0.0816519	0	APP_CD74	APP - CD74	APP	Cell-Cell Contact	PMID: 19849849	delta	0.0816519	0
FOXN4	Squamous	APP	CD74	0.0340802	0	APP_CD74	APP - CD74	APP	Cell-Cell Contact	PMID: 19849849	delta	0.0340802	0
Squamous	Squamous	APP	CD74	0.0577325	0	APP_CD74	APP - CD74	APP	Cell-Cell Contact	PMID: 19849849	delta	0.0577325	0
Ionocytes	Squamous	APP	CD74	0.0510735	0	APP_CD74	APP - CD74	APP	Cell-Cell Contact	PMID: 19849849	delta	0.0510735	0
Secretory	Ionocytes	APP	CD74	0.0658809	0	APP_CD74	APP - CD74	APP	Cell-Cell Contact	PMID: 19849849	delta	0.0658809	0
Basal	Ionocytes	APP	CD74	0.103007	0	APP_CD74	APP - CD74	APP	Cell-Cell Contact	PMID: 19849849	delta	0.103007	0
FOXN4	Ionocytes	APP	CD74	0.043584	0	APP_CD74	APP - CD74	APP	Cell-Cell Contact	PMID: 19849849	delta	0.043584	0
Squamous	Ionocytes	APP	CD74	0.0733314	0	APP_CD74	APP - CD74	APP	Cell-Cell Contact	PMID: 19849849	delta	0.0733314	0
Ionocytes	Ionocytes	APP	CD74	0.0649973	0	APP_CD74	APP - CD74	APP	Cell-Cell Contact	PMID: 19849849	delta	0.0649973	0
Secretory	MC/Basophils	APP	CD74	0.0435046	0	APP_CD74	APP - CD74	APP	Cell-Cell Contact	PMID: 19849849	delta	0.0435046	0
Basal	MC/Basophils	APP	CD74	0.0689518	0	APP_CD74	APP - CD74	APP	Cell-Cell Contact	PMID: 19849849	delta	0.0689518	0
FOXN4	MC/Basophils	APP	CD74	0.0285493	0	APP_CD74	APP - CD74	APP	Cell-Cell Contact	PMID: 19849849	delta	0.0285493	0
Squamous	MC/Basophils	APP	CD74	0.048556	0	APP_CD74	APP - CD74	APP	Cell-Cell Contact	PMID: 19849849	delta	0.048556	0
Ionocytes	MC/Basophils	APP	CD74	0.0429073	0	APP_CD74	APP - CD74	APP	Cell-Cell Contact	PMID: 19849849	delta	0.0429073	0
MC/Basophils	Macrophage	CD22	PTPRC	0.0138443	0	CD22_PTPRC	CD22 - PTPRC	CD22	Cell-Cell Contact	KEGG: hsa04514	delta	0.0138443	0
MC/Basophils	DC	CD22	PTPRC	0.00398676	0	CD22_PTPRC	CD22 - PTPRC	CD22	Cell-Cell Contact	KEGG: hsa04514	delta	0.00398676	0
MC/Basophils	B_Cells	CD22	PTPRC	0.00708184	0	CD22_PTPRC	CD22 - PTPRC	CD22	Cell-Cell Contact	KEGG: hsa04514	delta	0.00708184	0
MC/Basophils	CD8+ T_Cells	CD22	PTPRC	0.0222731	0	CD22_PTPRC	CD22 - PTPRC	CD22	Cell-Cell Contact	KEGG: hsa04514	delta	0.0222731	0
MC/Basophils	NK	CD22	PTPRC	0.0188582	0	CD22_PTPRC	CD22 - PTPRC	CD22	Cell-Cell Contact	KEGG: hsa04514	delta	0.0188582	0
MC/Basophils	CD4+ T_Cells	CD22	PTPRC	0.0212192	0	CD22_PTPRC	CD22 - PTPRC	CD22	Cell-Cell Contact	KEGG: hsa04514	delta	0.0212192	0
MC/Basophils	MC/Basophils	CD22	PTPRC	0.00648893	0	CD22_PTPRC	CD22 - PTPRC	CD22	Cell-Cell Contact	KEGG: hsa04514	delta	0.00648893	0
CD4+ T_Cells	Secretory	CD40LG	CD40	0.00195065	0	CD40LG_CD40	CD40LG - CD40	CD40	Cell-Cell Contact	KEGG: hsa04514	delta	0.00195065	0
CD4+ T_Cells	Ciliated	CD40LG	CD40	0.000951217	0	CD40LG_CD40	CD40LG - CD40	CD40	Cell-Cell Contact	KEGG: hsa04514	delta	0.000951217	0
CD4+ T_Cells	Basal	CD40LG	CD40	0.00263627	0	CD40LG_CD40	CD40LG - CD40	CD40	Cell-Cell Contact	KEGG: hsa04514	delta	0.00263627	0
CD4+ T_Cells	Macrophage	CD40LG	CD40	0.0108523	0	CD40LG_CD40	CD40LG - CD40	CD40	Cell-Cell Contact	KEGG: hsa04514	delta	0.0146794	0
CD4+ T_Cells	DC	CD40LG	CD40	0.00285082	0	CD40LG_CD40	CD40LG - CD40	CD40	Cell-Cell Contact	KEGG: hsa04514	delta	0.00285082	0
CD4+ T_Cells	B_Cells	CD40LG	CD40	0.00471348	0	CD40LG_CD40	CD40LG - CD40	CD40	Cell-Cell Contact	KEGG: hsa04514	delta	0.00471348	0
CD4+ T_Cells	FOXN4	CD40LG	CD40	0.0013753	0	CD40LG_CD40	CD40LG - CD40	CD40	Cell-Cell Contact	KEGG: hsa04514	delta	0.0013753	0
CD4+ T_Cells	Squamous	CD40LG	CD40	0.000945902	0	CD40LG_CD40	CD40LG - CD40	CD40	Cell-Cell Contact	KEGG: hsa04514	delta	0.000945902	0
CD4+ T_Cells	Ionocytes	CD40LG	CD40	0.00152153	0	CD40LG_CD40	CD40LG - CD40	CD40	Cell-Cell Contact	KEGG: hsa04514	delta	0.00152153	0
Macrophage	MC/Basophils	PTPRC	CD22	0.0138443	0	PTPRC_CD22	PTPRC - CD22	CD45	Cell-Cell Contact	PMID: 12115612	delta	0.0138443	0
DC	MC/Basophils	PTPRC	CD22	0.00398676	0	PTPRC_CD22	PTPRC - CD22	CD45	Cell-Cell Contact	PMID: 12115612	delta	0.00398676	0
B_Cells	MC/Basophils	PTPRC	CD22	0.00708184	0	PTPRC_CD22	PTPRC - CD22	CD45	Cell-Cell Contact	PMID: 12115612	delta	0.00708184	0
CD8+ T_Cells	MC/Basophils	PTPRC	CD22	0.0222731	0	PTPRC_CD22	PTPRC - CD22	CD45	Cell-Cell Contact	PMID: 12115612	delta	0.0222731	0
NK	MC/Basophils	PTPRC	CD22	0.0188582	0	PTPRC_CD22	PTPRC - CD22	CD45	Cell-Cell Contact	PMID: 12115612	delta	0.0188582	0
CD4+ T_Cells	MC/Basophils	PTPRC	CD22	0.0212192	0	PTPRC_CD22	PTPRC - CD22	CD45	Cell-Cell Contact	PMID: 12115612	delta	0.0212192	0
MC/Basophils	MC/Basophils	PTPRC	CD22	0.00648893	0	PTPRC_CD22	PTPRC - CD22	CD45	Cell-Cell Contact	PMID: 12115612	delta	0.00648893	0
Secretory	Secretory	CD46	JAG1	0.00320744	0	CD46_JAG1	CD46 - JAG1	CD46	Cell-Cell Contact	PMID: 23086448	delta	0.00320744	0
Ciliated	Secretory	CD46	JAG1	0.00241302	0	CD46_JAG1	CD46 - JAG1	CD46	Cell-Cell Contact	PMID: 23086448	delta	0.00241302	0
Basal	Secretory	CD46	JAG1	0.00262346	0	CD46_JAG1	CD46 - JAG1	CD46	Cell-Cell Contact	PMID: 23086448	delta	0.00262346	0
Macrophage	Secretory	CD46	JAG1	0.00059945	0	CD46_JAG1	CD46 - JAG1	CD46	Cell-Cell Contact	PMID: 23086448	delta	0.00059945	0
DC	Secretory	CD46	JAG1	0.00034561	0	CD46_JAG1	CD46 - JAG1	CD46	Cell-Cell Contact	PMID: 23086448	delta	0.00034561	0
CD8+ T_Cells	Secretory	CD46	JAG1	0.00104957	0	CD46_JAG1	CD46 - JAG1	CD46	Cell-Cell Contact	PMID: 23086448	delta	0.00104957	0
NK	Secretory	CD46	JAG1	0.000839613	0	CD46_JAG1	CD46 - JAG1	CD46	Cell-Cell Contact	PMID: 23086448	delta	0.000839613	0
FOXN4	Secretory	CD46	JAG1	0.00221463	0	CD46_JAG1	CD46 - JAG1	CD46	Cell-Cell Contact	PMID: 23086448	delta	0.00221463	0
CD4+ T_Cells	Secretory	CD46	JAG1	0.00104518	0	CD46_JAG1	CD46 - JAG1	CD46	Cell-Cell Contact	PMID: 23086448	delta	0.00104518	0
Squamous	Secretory	CD46	JAG1	0.00339144	0	CD46_JAG1	CD46 - JAG1	CD46	Cell-Cell Contact	PMID: 23086448	delta	0.00339144	0
Ionocytes	Secretory	CD46	JAG1	0.00355679	0	CD46_JAG1	CD46 - JAG1	CD46	Cell-Cell Contact	PMID: 23086448	delta	0.00355679	0
MC/Basophils	Secretory	CD46	JAG1	0.00225694	0	CD46_JAG1	CD46 - JAG1	CD46	Cell-Cell Contact	PMID: 23086448	delta	0.00225694	0
Secretory	Ciliated	CD46	JAG1	0.00294222	0	CD46_JAG1	CD46 - JAG1	CD46	Cell-Cell Contact	PMID: 23086448	delta	0.00294222	0
Ciliated	Ciliated	CD46	JAG1	0.00221334	0	CD46_JAG1	CD46 - JAG1	CD46	Cell-Cell Contact	PMID: 23086448	delta	0.00221334	0
Basal	Ciliated	CD46	JAG1	0.00240641	0	CD46_JAG1	CD46 - JAG1	CD46	Cell-Cell Contact	PMID: 23086448	delta	0.00240641	0
Macrophage	Ciliated	CD46	JAG1	0.000549764	0	CD46_JAG1	CD46 - JAG1	CD46	Cell-Cell Contact	PMID: 23086448	delta	0.000549764	0
DC	Ciliated	CD46	JAG1	0.000316957	0	CD46_JAG1	CD46 - JAG1	CD46	Cell-Cell Contact	PMID: 23086448	delta	0.000316957	0
CD8+ T_Cells	Ciliated	CD46	JAG1	0.000962607	0	CD46_JAG1	CD46 - JAG1	CD46	Cell-Cell Contact	PMID: 23086448	delta	0.000962607	0
NK	Ciliated	CD46	JAG1	0.000770035	0	CD46_JAG1	CD46 - JAG1	CD46	Cell-Cell Contact	PMID: 23086448	delta	0.000770035	0
FOXN4	Ciliated	CD46	JAG1	0.00203134	0	CD46_JAG1	CD46 - JAG1	CD46	Cell-Cell Contact	PMID: 23086448	delta	0.00203134	0
CD4+ T_Cells	Ciliated	CD46	JAG1	0.000958589	0	CD46_JAG1	CD46 - JAG1	CD46	Cell-Cell Contact	PMID: 23086448	delta	0.000958589	0
Squamous	Ciliated	CD46	JAG1	0.00311106	0	CD46_JAG1	CD46 - JAG1	CD46	Cell-Cell Contact	PMID: 23086448	delta	0.00311106	0
Ionocytes	Ciliated	CD46	JAG1	0.00326278	0	CD46_JAG1	CD46 - JAG1	CD46	Cell-Cell Contact	PMID: 23086448	delta	0.00326278	0
MC/Basophils	Ciliated	CD46	JAG1	0.00207016	0	CD46_JAG1	CD46 - JAG1	CD46	Cell-Cell Contact	PMID: 23086448	delta	0.00207016	0
Secretory	Basal	CD46	JAG1	0.00842755	0	CD46_JAG1	CD46 - JAG1	CD46	Cell-Cell Contact	PMID: 23086448	delta	0.00842755	0
Ciliated	Basal	CD46	JAG1	0.00634843	0	CD46_JAG1	CD46 - JAG1	CD46	Cell-Cell Contact	PMID: 23086448	delta	0.00634843	0
Basal	Basal	CD46	JAG1	0.00689971	0	CD46_JAG1	CD46 - JAG1	CD46	Cell-Cell Contact	PMID: 23086448	delta	0.00689971	0
Macrophage	Basal	CD46	JAG1	0.00158179	0	CD46_JAG1	CD46 - JAG1	CD46	Cell-Cell Contact	PMID: 23086448	delta	0.00158179	0
DC	Basal	CD46	JAG1	0.000912354	0	CD46_JAG1	CD46 - JAG1	CD46	Cell-Cell Contact	PMID: 23086448	delta	0.000912354	0
CD8+ T_Cells	Basal	CD46	JAG1	0.00276749	0	CD46_JAG1	CD46 - JAG1	CD46	Cell-Cell Contact	PMID: 23086448	delta	0.00276749	0
NK	Basal	CD46	JAG1	0.00221464	0	CD46_JAG1	CD46 - JAG1	CD46	Cell-Cell Contact	PMID: 23086448	delta	0.00221464	0
FOXN4	Basal	CD46	JAG1	0.00582839	0	CD46_JAG1	CD46 - JAG1	CD46	Cell-Cell Contact	PMID: 23086448	delta	0.00582839	0
CD4+ T_Cells	Basal	CD46	JAG1	0.00275595	0	CD46_JAG1	CD46 - JAG1	CD46	Cell-Cell Contact	PMID: 23086448	delta	0.00275595	0
Squamous	Basal	CD46	JAG1	0.00890833	0	CD46_JAG1	CD46 - JAG1	CD46	Cell-Cell Contact	PMID: 23086448	delta	0.00890833	0
Ionocytes	Basal	CD46	JAG1	0.00934013	0	CD46_JAG1	CD46 - JAG1	CD46	Cell-Cell Contact	PMID: 23086448	delta	0.00934013	0
MC/Basophils	Basal	CD46	JAG1	0.00593933	0	CD46_JAG1	CD46 - JAG1	CD46	Cell-Cell Contact	PMID: 23086448	delta	0.00593933	0
Secretory	FOXN4	CD46	JAG1	0.00500303	0	CD46_JAG1	CD46 - JAG1	CD46	Cell-Cell Contact	PMID: 23086448	delta	0.00500303	0
Ciliated	FOXN4	CD46	JAG1	0.00376555	0	CD46_JAG1	CD46 - JAG1	CD46	Cell-Cell Contact	PMID: 23086448	delta	0.00376555	0
Basal	FOXN4	CD46	JAG1	0.00409346	0	CD46_JAG1	CD46 - JAG1	CD46	Cell-Cell Contact	PMID: 23086448	delta	0.00409346	0
Macrophage	FOXN4	CD46	JAG1	0.000936406	0	CD46_JAG1	CD46 - JAG1	CD46	Cell-Cell Contact	PMID: 23086448	delta	0.000936406	0
DC	FOXN4	CD46	JAG1	0.000539958	0	CD46_JAG1	CD46 - JAG1	CD46	Cell-Cell Contact	PMID: 23086448	delta	0.000539958	0
CD8+ T_Cells	FOXN4	CD46	JAG1	0.00163912	0	CD46_JAG1	CD46 - JAG1	CD46	Cell-Cell Contact	PMID: 23086448	delta	0.00163912	0
NK	FOXN4	CD46	JAG1	0.00131139	0	CD46_JAG1	CD46 - JAG1	CD46	Cell-Cell Contact	PMID: 23086448	delta	0.00131139	0
FOXN4	FOXN4	CD46	JAG1	0.00345636	0	CD46_JAG1	CD46 - JAG1	CD46	Cell-Cell Contact	PMID: 23086448	delta	0.00345636	0
CD4+ T_Cells	FOXN4	CD46	JAG1	0.00163228	0	CD46_JAG1	CD46 - JAG1	CD46	Cell-Cell Contact	PMID: 23086448	delta	0.00163228	0
Squamous	FOXN4	CD46	JAG1	0.00528949	0	CD46_JAG1	CD46 - JAG1	CD46	Cell-Cell Contact	PMID: 23086448	delta	0.00528949	0
Ionocytes	FOXN4	CD46	JAG1	0.00554686	0	CD46_JAG1	CD46 - JAG1	CD46	Cell-Cell Contact	PMID: 23086448	delta	0.00554686	0
MC/Basophils	FOXN4	CD46	JAG1	0.0035223	0	CD46_JAG1	CD46 - JAG1	CD46	Cell-Cell Contact	PMID: 23086448	delta	0.0035223	0
Secretory	Ionocytes	CD46	JAG1	0.00472143	0	CD46_JAG1	CD46 - JAG1	CD46	Cell-Cell Contact	PMID: 23086448	delta	0.00472143	0
Ciliated	Ionocytes	CD46	JAG1	0.00355335	0	CD46_JAG1	CD46 - JAG1	CD46	Cell-Cell Contact	PMID: 23086448	delta	0.00355335	0
Basal	Ionocytes	CD46	JAG1	0.00386286	0	CD46_JAG1	CD46 - JAG1	CD46	Cell-Cell Contact	PMID: 23086448	delta	0.00386286	0
Macrophage	Ionocytes	CD46	JAG1	0.000883495	0	CD46_JAG1	CD46 - JAG1	CD46	Cell-Cell Contact	PMID: 23086448	delta	0.000883495	0
DC	Ionocytes	CD46	JAG1	0.000509437	0	CD46_JAG1	CD46 - JAG1	CD46	Cell-Cell Contact	PMID: 23086448	delta	0.000509437	0
CD8+ T_Cells	Ionocytes	CD46	JAG1	0.00154657	0	CD46_JAG1	CD46 - JAG1	CD46	Cell-Cell Contact	PMID: 23086448	delta	0.00154657	0
NK	Ionocytes	CD46	JAG1	0.00123732	0	CD46_JAG1	CD46 - JAG1	CD46	Cell-Cell Contact	PMID: 23086448	delta	0.00123732	0
FOXN4	Ionocytes	CD46	JAG1	0.00326153	0	CD46_JAG1	CD46 - JAG1	CD46	Cell-Cell Contact	PMID: 23086448	delta	0.00326153	0
CD4+ T_Cells	Ionocytes	CD46	JAG1	0.00154011	0	CD46_JAG1	CD46 - JAG1	CD46	Cell-Cell Contact	PMID: 23086448	delta	0.00154011	0
Squamous	Ionocytes	CD46	JAG1	0.00499185	0	CD46_JAG1	CD46 - JAG1	CD46	Cell-Cell Contact	PMID: 23086448	delta	0.00499185	0
Ionocytes	Ionocytes	CD46	JAG1	0.00523481	0	CD46_JAG1	CD46 - JAG1	CD46	Cell-Cell Contact	PMID: 23086448	delta	0.00523481	0
MC/Basophils	Ionocytes	CD46	JAG1	0.00332377	0	CD46_JAG1	CD46 - JAG1	CD46	Cell-Cell Contact	PMID: 23086448	delta	0.00332377	0
CD8+ T_Cells	Secretory	CD6	ALCAM	0.0176845	0	CD6_ALCAM	CD6 - ALCAM	CD6	Cell-Cell Contact	PMID: 23602662	delta	0.0176845	0
CD4+ T_Cells	Secretory	CD6	ALCAM	0.0251282	0	CD6_ALCAM	CD6 - ALCAM	CD6	Cell-Cell Contact	PMID: 23602662	delta	0.0251282	0
CD8+ T_Cells	Ciliated	CD6	ALCAM	0.0108417	0	CD6_ALCAM	CD6 - ALCAM	CD6	Cell-Cell Contact	PMID: 23602662	delta	0.0108417	0
CD4+ T_Cells	Ciliated	CD6	ALCAM	0.0154505	0	CD6_ALCAM	CD6 - ALCAM	CD6	Cell-Cell Contact	PMID: 23602662	delta	0.0154505	0
CD8+ T_Cells	Basal	CD6	ALCAM	0.0106283	0	CD6_ALCAM	CD6 - ALCAM	CD6	Cell-Cell Contact	PMID: 23602662	delta	0.0106283	0
CD4+ T_Cells	Basal	CD6	ALCAM	0.0151478	0	CD6_ALCAM	CD6 - ALCAM	CD6	Cell-Cell Contact	PMID: 23602662	delta	0.0151478	0
CD8+ T_Cells	FOXN4	CD6	ALCAM	0.0166532	0	CD6_ALCAM	CD6 - ALCAM	CD6	Cell-Cell Contact	PMID: 23602662	delta	0.0166532	0
CD4+ T_Cells	FOXN4	CD6	ALCAM	0.0236733	0	CD6_ALCAM	CD6 - ALCAM	CD6	Cell-Cell Contact	PMID: 23602662	delta	0.0236733	0
CD8+ T_Cells	Squamous	CD6	ALCAM	0.0159369	0	CD6_ALCAM	CD6 - ALCAM	CD6	Cell-Cell Contact	PMID: 23602662	delta	0.0159369	0
CD4+ T_Cells	Squamous	CD6	ALCAM	0.022662	0	CD6_ALCAM	CD6 - ALCAM	CD6	Cell-Cell Contact	PMID: 23602662	delta	0.022662	0
CD8+ T_Cells	Ionocytes	CD6	ALCAM	0.00862788	0	CD6_ALCAM	CD6 - ALCAM	CD6	Cell-Cell Contact	PMID: 23602662	delta	0.00862788	0
CD4+ T_Cells	Ionocytes	CD6	ALCAM	0.0123073	0	CD6_ALCAM	CD6 - ALCAM	CD6	Cell-Cell Contact	PMID: 23602662	delta	0.0123073	0
Macrophage	Secretory	CD80	CD274	0.000441744	0	CD80_CD274	CD80 - CD274	CD80	Cell-Cell Contact	PMID: 17629517; PMID: 18585785	delta	0.000441744	0
Macrophage	Macrophage	CD80	CD274	0.00556366	0	CD80_CD274	CD80 - CD274	CD80	Cell-Cell Contact	PMID: 17629517; PMID: 18585785	delta	0.00556366	0
Macrophage	Squamous	CD80	CD274	0.000637152	0	CD80_CD274	CD80 - CD274	CD80	Cell-Cell Contact	PMID: 17629517; PMID: 18585785	delta	0.000637152	0
Macrophage	Ionocytes	CD80	CD274	0.000404966	0	CD80_CD274	CD80 - CD274	CD80	Cell-Cell Contact	PMID: 17629517; PMID: 18585785	delta	0.000404966	0
Macrophage	MC/Basophils	CD80	CD274	0.00172496	0	CD80_CD274	CD80 - CD274	CD80	Cell-Cell Contact	PMID: 17629517; PMID: 18585785	delta	0.00172496	0
Macrophage	CD4+ T_Cells	CD80	CD28	0.00163422	0	CD80_CD28	CD80 - CD28	CD80	Cell-Cell Contact	PMID: 23954143	delta	0.00163422	0
Macrophage	CD4+ T_Cells	CD86	CD28	0.00621541	0	CD86_CD28	CD86 - CD28	CD86	Cell-Cell Contact	PMID: 23954143	delta	0.00621541	0
DC	CD4+ T_Cells	CD86	CD28	0.00157606	0	CD86_CD28	CD86 - CD28	CD86	Cell-Cell Contact	PMID: 23954143	delta	0.00157606	0
Secretory	Macrophage	CD99	PILRA	0.00283212	0	CD99_PILRA	CD99 - PILRA	CD99	Cell-Cell Contact	PMID: 18234675	delta	0.00283212	0
Ciliated	Macrophage	CD99	PILRA	0.0054408	0	CD99_PILRA	CD99 - PILRA	CD99	Cell-Cell Contact	PMID: 18234675	delta	0.0054408	0
Basal	Macrophage	CD99	PILRA	0.00840223	0	CD99_PILRA	CD99 - PILRA	CD99	Cell-Cell Contact	PMID: 18234675	delta	0.00840223	0
Macrophage	Macrophage	CD99	PILRA	0.00457534	0	CD99_PILRA	CD99 - PILRA	CD99	Cell-Cell Contact	PMID: 18234675	delta	0.00457534	0
B_Cells	Macrophage	CD99	PILRA	0.0108531	0	CD99_PILRA	CD99 - PILRA	CD99	Cell-Cell Contact	PMID: 18234675	delta	0.0128841	0
CD8+ T_Cells	Macrophage	CD99	PILRA	0.0416573	0	CD99_PILRA	CD99 - PILRA	CD99	Cell-Cell Contact	PMID: 18234675	delta	0.0496551	0
NK	Macrophage	CD99	PILRA	0.0124054	0	CD99_PILRA	CD99 - PILRA	CD99	Cell-Cell Contact	PMID: 18234675	delta	0.0147298	0
FOXN4	Macrophage	CD99	PILRA	0.00349139	0	CD99_PILRA	CD99 - PILRA	CD99	Cell-Cell Contact	PMID: 18234675	delta	0.00349139	0
CD4+ T_Cells	Macrophage	CD99	PILRA	0.0406161	0	CD99_PILRA	CD99 - PILRA	CD99	Cell-Cell Contact	PMID: 18234675	delta	0.0484072	0
Squamous	Macrophage	CD99	PILRA	0.00405344	0	CD99_PILRA	CD99 - PILRA	CD99	Cell-Cell Contact	PMID: 18234675	delta	0.00405344	0
Ionocytes	Macrophage	CD99	PILRA	0.00885441	0	CD99_PILRA	CD99 - PILRA	CD99	Cell-Cell Contact	PMID: 18234675	delta	0.00885441	0
MC/Basophils	Macrophage	CD99	PILRA	0.021588	0	CD99_PILRA	CD99 - PILRA	CD99	Cell-Cell Contact	PMID: 18234675	delta	0.0256637	0
CD8+ T_Cells	Secretory	CD99	CD99	0.00495708	0	CD99_CD99	CD99 - CD99	CD99	Cell-Cell Contact	KEGG: hsa04514	delta	0.00495708	0
CD4+ T_Cells	Secretory	CD99	CD99	0.00482856	0	CD99_CD99	CD99 - CD99	CD99	Cell-Cell Contact	KEGG: hsa04514	delta	0.00482856	0
MC/Basophils	Secretory	CD99	CD99	0.00252236	0.01	CD99_CD99	CD99 - CD99	CD99	Cell-Cell Contact	KEGG: hsa04514	delta	0.00252236	0.01
Basal	Ciliated	CD99	CD99	0.00186702	0.02	CD99_CD99	CD99 - CD99	CD99	Cell-Cell Contact	KEGG: hsa04514	delta	0.00186702	0.02
B_Cells	Ciliated	CD99	CD99	0.00241627	0	CD99_CD99	CD99 - CD99	CD99	Cell-Cell Contact	KEGG: hsa04514	delta	0.00241627	0
CD8+ T_Cells	Ciliated	CD99	CD99	0.00950441	0	CD99_CD99	CD99 - CD99	CD99	Cell-Cell Contact	KEGG: hsa04514	delta	0.00950441	0
NK	Ciliated	CD99	CD99	0.00276524	0	CD99_CD99	CD99 - CD99	CD99	Cell-Cell Contact	KEGG: hsa04514	delta	0.00276524	0
CD4+ T_Cells	Ciliated	CD99	CD99	0.00925909	0	CD99_CD99	CD99 - CD99	CD99	Cell-Cell Contact	KEGG: hsa04514	delta	0.00925909	0
Ionocytes	Ciliated	CD99	CD99	0.0019682	0	CD99_CD99	CD99 - CD99	CD99	Cell-Cell Contact	KEGG: hsa04514	delta	0.0019682	0
MC/Basophils	Ciliated	CD99	CD99	0.0048471	0	CD99_CD99	CD99 - CD99	CD99	Cell-Cell Contact	KEGG: hsa04514	delta	0.0048471	0
Ciliated	Basal	CD99	CD99	0.00186702	0.02	CD99_CD99	CD99 - CD99	CD99	Cell-Cell Contact	KEGG: hsa04514	delta	0.00186702	0.02
Basal	Basal	CD99	CD99	0.00288889	0.01	CD99_CD99	CD99 - CD99	CD99	Cell-Cell Contact	KEGG: hsa04514	delta	0.00288889	0.01
B_Cells	Basal	CD99	CD99	0.00373764	0	CD99_CD99	CD99 - CD99	CD99	Cell-Cell Contact	KEGG: hsa04514	delta	0.00373764	0
CD8+ T_Cells	Basal	CD99	CD99	0.0146451	0	CD99_CD99	CD99 - CD99	CD99	Cell-Cell Contact	KEGG: hsa04514	delta	0.0146451	0
NK	Basal	CD99	CD99	0.00427663	0	CD99_CD99	CD99 - CD99	CD99	Cell-Cell Contact	KEGG: hsa04514	delta	0.00427663	0
CD4+ T_Cells	Basal	CD99	CD99	0.014269	0	CD99_CD99	CD99 - CD99	CD99	Cell-Cell Contact	KEGG: hsa04514	delta	0.014269	0
Ionocytes	Basal	CD99	CD99	0.00304527	0	CD99_CD99	CD99 - CD99	CD99	Cell-Cell Contact	KEGG: hsa04514	delta	0.00304527	0
MC/Basophils	Basal	CD99	CD99	0.00748781	0	CD99_CD99	CD99 - CD99	CD99	Cell-Cell Contact	KEGG: hsa04514	delta	0.00748781	0
B_Cells	Macrophage	CD99	CD99	0.00203094	0	CD99_CD99	CD99 - CD99	CD99	Cell-Cell Contact	KEGG: hsa04514	delta	0.0128841	0
CD8+ T_Cells	Macrophage	CD99	CD99	0.00799776	0	CD99_CD99	CD99 - CD99	CD99	Cell-Cell Contact	KEGG: hsa04514	delta	0.0496551	0
NK	Macrophage	CD99	CD99	0.00232438	0	CD99_CD99	CD99 - CD99	CD99	Cell-Cell Contact	KEGG: hsa04514	delta	0.0147298	0
CD4+ T_Cells	Macrophage	CD99	CD99	0.00779102	0	CD99_CD99	CD99 - CD99	CD99	Cell-Cell Contact	KEGG: hsa04514	delta	0.0484072	0
MC/Basophils	Macrophage	CD99	CD99	0.00407569	0	CD99_CD99	CD99 - CD99	CD99	Cell-Cell Contact	KEGG: hsa04514	delta	0.0256637	0
Ciliated	B_Cells	CD99	CD99	0.00241627	0	CD99_CD99	CD99 - CD99	CD99	Cell-Cell Contact	KEGG: hsa04514	delta	0.00241627	0
Basal	B_Cells	CD99	CD99	0.00373764	0	CD99_CD99	CD99 - CD99	CD99	Cell-Cell Contact	KEGG: hsa04514	delta	0.00373764	0
Macrophage	B_Cells	CD99	CD99	0.00203094	0	CD99_CD99	CD99 - CD99	CD99	Cell-Cell Contact	KEGG: hsa04514	delta	0.00203094	0
B_Cells	B_Cells	CD99	CD99	0.00483453	0	CD99_CD99	CD99 - CD99	CD99	Cell-Cell Contact	KEGG: hsa04514	delta	0.00483453	0
CD8+ T_Cells	B_Cells	CD99	CD99	0.0188824	0	CD99_CD99	CD99 - CD99	CD99	Cell-Cell Contact	KEGG: hsa04514	delta	0.0188824	0
NK	B_Cells	CD99	CD99	0.00553082	0	CD99_CD99	CD99 - CD99	CD99	Cell-Cell Contact	KEGG: hsa04514	delta	0.00553082	0
CD4+ T_Cells	B_Cells	CD99	CD99	0.0183995	0	CD99_CD99	CD99 - CD99	CD99	Cell-Cell Contact	KEGG: hsa04514	delta	0.0183995	0
Squamous	B_Cells	CD99	CD99	0.00179875	0	CD99_CD99	CD99 - CD99	CD99	Cell-Cell Contact	KEGG: hsa04514	delta	0.00179875	0
Ionocytes	B_Cells	CD99	CD99	0.00393978	0	CD99_CD99	CD99 - CD99	CD99	Cell-Cell Contact	KEGG: hsa04514	delta	0.00393978	0
MC/Basophils	B_Cells	CD99	CD99	0.00967459	0	CD99_CD99	CD99 - CD99	CD99	Cell-Cell Contact	KEGG: hsa04514	delta	0.00967459	0
Secretory	CD8+ T_Cells	CD99	CD99	0.00495708	0	CD99_CD99	CD99 - CD99	CD99	Cell-Cell Contact	KEGG: hsa04514	delta	0.00495708	0
Ciliated	CD8+ T_Cells	CD99	CD99	0.00950441	0	CD99_CD99	CD99 - CD99	CD99	Cell-Cell Contact	KEGG: hsa04514	delta	0.00950441	0
Basal	CD8+ T_Cells	CD99	CD99	0.0146451	0	CD99_CD99	CD99 - CD99	CD99	Cell-Cell Contact	KEGG: hsa04514	delta	0.0146451	0
Macrophage	CD8+ T_Cells	CD99	CD99	0.00799776	0	CD99_CD99	CD99 - CD99	CD99	Cell-Cell Contact	KEGG: hsa04514	delta	0.00799776	0
B_Cells	CD8+ T_Cells	CD99	CD99	0.0188824	0	CD99_CD99	CD99 - CD99	CD99	Cell-Cell Contact	KEGG: hsa04514	delta	0.0188824	0
CD8+ T_Cells	CD8+ T_Cells	CD99	CD99	0.0708435	0	CD99_CD99	CD99 - CD99	CD99	Cell-Cell Contact	KEGG: hsa04514	delta	0.0708435	0
NK	CD8+ T_Cells	CD99	CD99	0.021558	0	CD99_CD99	CD99 - CD99	CD99	Cell-Cell Contact	KEGG: hsa04514	delta	0.021558	0
FOXN4	CD8+ T_Cells	CD99	CD99	0.00610798	0	CD99_CD99	CD99 - CD99	CD99	Cell-Cell Contact	KEGG: hsa04514	delta	0.00610798	0
CD4+ T_Cells	CD8+ T_Cells	CD99	CD99	0.0691255	0	CD99_CD99	CD99 - CD99	CD99	Cell-Cell Contact	KEGG: hsa04514	delta	0.0691255	0
Squamous	CD8+ T_Cells	CD99	CD99	0.00708825	0	CD99_CD99	CD99 - CD99	CD99	Cell-Cell Contact	KEGG: hsa04514	delta	0.00708825	0
Ionocytes	CD8+ T_Cells	CD99	CD99	0.015428	0	CD99_CD99	CD99 - CD99	CD99	Cell-Cell Contact	KEGG: hsa04514	delta	0.015428	0
MC/Basophils	CD8+ T_Cells	CD99	CD99	0.0372598	0	CD99_CD99	CD99 - CD99	CD99	Cell-Cell Contact	KEGG: hsa04514	delta	0.0372598	0
Ciliated	NK	CD99	CD99	0.00276524	0	CD99_CD99	CD99 - CD99	CD99	Cell-Cell Contact	KEGG: hsa04514	delta	0.00276524	0
Basal	NK	CD99	CD99	0.00427663	0	CD99_CD99	CD99 - CD99	CD99	Cell-Cell Contact	KEGG: hsa04514	delta	0.00427663	0
Macrophage	NK	CD99	CD99	0.00232438	0	CD99_CD99	CD99 - CD99	CD99	Cell-Cell Contact	KEGG: hsa04514	delta	0.00232438	0
B_Cells	NK	CD99	CD99	0.00553082	0	CD99_CD99	CD99 - CD99	CD99	Cell-Cell Contact	KEGG: hsa04514	delta	0.00553082	0
CD8+ T_Cells	NK	CD99	CD99	0.021558	0	CD99_CD99	CD99 - CD99	CD99	Cell-Cell Contact	KEGG: hsa04514	delta	0.021558	0
NK	NK	CD99	CD99	0.00632675	0	CD99_CD99	CD99 - CD99	CD99	Cell-Cell Contact	KEGG: hsa04514	delta	0.00632675	0
CD4+ T_Cells	NK	CD99	CD99	0.0210082	0	CD99_CD99	CD99 - CD99	CD99	Cell-Cell Contact	KEGG: hsa04514	delta	0.0210082	0
Squamous	NK	CD99	CD99	0.00205871	0	CD99_CD99	CD99 - CD99	CD99	Cell-Cell Contact	KEGG: hsa04514	delta	0.00205871	0
Ionocytes	NK	CD99	CD99	0.00450779	0	CD99_CD99	CD99 - CD99	CD99	Cell-Cell Contact	KEGG: hsa04514	delta	0.00450779	0
MC/Basophils	NK	CD99	CD99	0.0110602	0	CD99_CD99	CD99 - CD99	CD99	Cell-Cell Contact	KEGG: hsa04514	delta	0.0110602	0
CD8+ T_Cells	FOXN4	CD99	CD99	0.00610798	0	CD99_CD99	CD99 - CD99	CD99	Cell-Cell Contact	KEGG: hsa04514	delta	0.00610798	0
CD4+ T_Cells	FOXN4	CD99	CD99	0.0059498	0	CD99_CD99	CD99 - CD99	CD99	Cell-Cell Contact	KEGG: hsa04514	delta	0.0059498	0
MC/Basophils	FOXN4	CD99	CD99	0.00310975	0	CD99_CD99	CD99 - CD99	CD99	Cell-Cell Contact	KEGG: hsa04514	delta	0.00310975	0
Secretory	CD4+ T_Cells	CD99	CD99	0.00482856	0	CD99_CD99	CD99 - CD99	CD99	Cell-Cell Contact	KEGG: hsa04514	delta	0.00482856	0
Ciliated	CD4+ T_Cells	CD99	CD99	0.00925909	0	CD99_CD99	CD99 - CD99	CD99	Cell-Cell Contact	KEGG: hsa04514	delta	0.00925909	0
Basal	CD4+ T_Cells	CD99	CD99	0.014269	0	CD99_CD99	CD99 - CD99	CD99	Cell-Cell Contact	KEGG: hsa04514	delta	0.014269	0
Macrophage	CD4+ T_Cells	CD99	CD99	0.00779102	0	CD99_CD99	CD99 - CD99	CD99	Cell-Cell Contact	KEGG: hsa04514	delta	0.00779102	0
B_Cells	CD4+ T_Cells	CD99	CD99	0.0183995	0	CD99_CD99	CD99 - CD99	CD99	Cell-Cell Contact	KEGG: hsa04514	delta	0.0183995	0
CD8+ T_Cells	CD4+ T_Cells	CD99	CD99	0.0691255	0	CD99_CD99	CD99 - CD99	CD99	Cell-Cell Contact	KEGG: hsa04514	delta	0.0691255	0
NK	CD4+ T_Cells	CD99	CD99	0.0210082	0	CD99_CD99	CD99 - CD99	CD99	Cell-Cell Contact	KEGG: hsa04514	delta	0.0210082	0
FOXN4	CD4+ T_Cells	CD99	CD99	0.0059498	0	CD99_CD99	CD99 - CD99	CD99	Cell-Cell Contact	KEGG: hsa04514	delta	0.0059498	0
CD4+ T_Cells	CD4+ T_Cells	CD99	CD99	0.067446	0	CD99_CD99	CD99 - CD99	CD99	Cell-Cell Contact	KEGG: hsa04514	delta	0.067446	0
Squamous	CD4+ T_Cells	CD99	CD99	0.00690485	0	CD99_CD99	CD99 - CD99	CD99	Cell-Cell Contact	KEGG: hsa04514	delta	0.00690485	0
Ionocytes	CD4+ T_Cells	CD99	CD99	0.0150321	0	CD99_CD99	CD99 - CD99	CD99	Cell-Cell Contact	KEGG: hsa04514	delta	0.0150321	0
MC/Basophils	CD4+ T_Cells	CD99	CD99	0.0363243	0	CD99_CD99	CD99 - CD99	CD99	Cell-Cell Contact	KEGG: hsa04514	delta	0.0363243	0
B_Cells	Squamous	CD99	CD99	0.00179875	0	CD99_CD99	CD99 - CD99	CD99	Cell-Cell Contact	KEGG: hsa04514	delta	0.00179875	0
CD8+ T_Cells	Squamous	CD99	CD99	0.00708825	0	CD99_CD99	CD99 - CD99	CD99	Cell-Cell Contact	KEGG: hsa04514	delta	0.00708825	0
NK	Squamous	CD99	CD99	0.00205871	0	CD99_CD99	CD99 - CD99	CD99	Cell-Cell Contact	KEGG: hsa04514	delta	0.00205871	0
CD4+ T_Cells	Squamous	CD99	CD99	0.00690485	0	CD99_CD99	CD99 - CD99	CD99	Cell-Cell Contact	KEGG: hsa04514	delta	0.00690485	0
MC/Basophils	Squamous	CD99	CD99	0.00361058	0	CD99_CD99	CD99 - CD99	CD99	Cell-Cell Contact	KEGG: hsa04514	delta	0.00361058	0
Ciliated	Ionocytes	CD99	CD99	0.0019682	0	CD99_CD99	CD99 - CD99	CD99	Cell-Cell Contact	KEGG: hsa04514	delta	0.0019682	0
Basal	Ionocytes	CD99	CD99	0.00304527	0	CD99_CD99	CD99 - CD99	CD99	Cell-Cell Contact	KEGG: hsa04514	delta	0.00304527	0
B_Cells	Ionocytes	CD99	CD99	0.00393978	0	CD99_CD99	CD99 - CD99	CD99	Cell-Cell Contact	KEGG: hsa04514	delta	0.00393978	0
CD8+ T_Cells	Ionocytes	CD99	CD99	0.015428	0	CD99_CD99	CD99 - CD99	CD99	Cell-Cell Contact	KEGG: hsa04514	delta	0.015428	0
NK	Ionocytes	CD99	CD99	0.00450779	0	CD99_CD99	CD99 - CD99	CD99	Cell-Cell Contact	KEGG: hsa04514	delta	0.00450779	0
CD4+ T_Cells	Ionocytes	CD99	CD99	0.0150321	0	CD99_CD99	CD99 - CD99	CD99	Cell-Cell Contact	KEGG: hsa04514	delta	0.0150321	0
Ionocytes	Ionocytes	CD99	CD99	0.00321009	0	CD99_CD99	CD99 - CD99	CD99	Cell-Cell Contact	KEGG: hsa04514	delta	0.00321009	0
MC/Basophils	Ionocytes	CD99	CD99	0.00789117	0	CD99_CD99	CD99 - CD99	CD99	Cell-Cell Contact	KEGG: hsa04514	delta	0.00789117	0
Secretory	MC/Basophils	CD99	CD99	0.00252236	0.01	CD99_CD99	CD99 - CD99	CD99	Cell-Cell Contact	KEGG: hsa04514	delta	0.00252236	0.01
Ciliated	MC/Basophils	CD99	CD99	0.0048471	0	CD99_CD99	CD99 - CD99	CD99	Cell-Cell Contact	KEGG: hsa04514	delta	0.0048471	0
Basal	MC/Basophils	CD99	CD99	0.00748781	0	CD99_CD99	CD99 - CD99	CD99	Cell-Cell Contact	KEGG: hsa04514	delta	0.00748781	0
Macrophage	MC/Basophils	CD99	CD99	0.00407569	0	CD99_CD99	CD99 - CD99	CD99	Cell-Cell Contact	KEGG: hsa04514	delta	0.00407569	0
B_Cells	MC/Basophils	CD99	CD99	0.00967459	0	CD99_CD99	CD99 - CD99	CD99	Cell-Cell Contact	KEGG: hsa04514	delta	0.00967459	0
CD8+ T_Cells	MC/Basophils	CD99	CD99	0.0372598	0	CD99_CD99	CD99 - CD99	CD99	Cell-Cell Contact	KEGG: hsa04514	delta	0.0372598	0
NK	MC/Basophils	CD99	CD99	0.0110602	0	CD99_CD99	CD99 - CD99	CD99	Cell-Cell Contact	KEGG: hsa04514	delta	0.0110602	0
FOXN4	MC/Basophils	CD99	CD99	0.00310975	0	CD99_CD99	CD99 - CD99	CD99	Cell-Cell Contact	KEGG: hsa04514	delta	0.00310975	0
CD4+ T_Cells	MC/Basophils	CD99	CD99	0.0363243	0	CD99_CD99	CD99 - CD99	CD99	Cell-Cell Contact	KEGG: hsa04514	delta	0.0363243	0
Squamous	MC/Basophils	CD99	CD99	0.00361058	0	CD99_CD99	CD99 - CD99	CD99	Cell-Cell Contact	KEGG: hsa04514	delta	0.00361058	0
Ionocytes	MC/Basophils	CD99	CD99	0.00789117	0	CD99_CD99	CD99 - CD99	CD99	Cell-Cell Contact	KEGG: hsa04514	delta	0.00789117	0
MC/Basophils	MC/Basophils	CD99	CD99	0.0192664	0	CD99_CD99	CD99 - CD99	CD99	Cell-Cell Contact	KEGG: hsa04514	delta	0.0192664	0
Secretory	Secretory	CDH1	CDH1	0.0260548	0	CDH1_CDH1	CDH1 - CDH1	CDH	Cell-Cell Contact	KEGG: hsa04514	delta	0.0260548	0
Ciliated	Secretory	CDH1	CDH1	0.0192344	0	CDH1_CDH1	CDH1 - CDH1	CDH	Cell-Cell Contact	KEGG: hsa04514	delta	0.0192344	0
Basal	Secretory	CDH1	CDH1	0.0188385	0	CDH1_CDH1	CDH1 - CDH1	CDH	Cell-Cell Contact	KEGG: hsa04514	delta	0.0188385	0
FOXN4	Secretory	CDH1	CDH1	0.0171599	0	CDH1_CDH1	CDH1 - CDH1	CDH	Cell-Cell Contact	KEGG: hsa04514	delta	0.0171599	0
Squamous	Secretory	CDH1	CDH1	0.0242015	0	CDH1_CDH1	CDH1 - CDH1	CDH	Cell-Cell Contact	KEGG: hsa04514	delta	0.0242015	0
Ionocytes	Secretory	CDH1	CDH1	0.0260447	0	CDH1_CDH1	CDH1 - CDH1	CDH	Cell-Cell Contact	KEGG: hsa04514	delta	0.0260447	0
Secretory	Ciliated	CDH1	CDH1	0.0192344	0	CDH1_CDH1	CDH1 - CDH1	CDH	Cell-Cell Contact	KEGG: hsa04514	delta	0.0192344	0
Ciliated	Ciliated	CDH1	CDH1	0.0141734	0	CDH1_CDH1	CDH1 - CDH1	CDH	Cell-Cell Contact	KEGG: hsa04514	delta	0.0141734	0
Basal	Ciliated	CDH1	CDH1	0.0138802	0	CDH1_CDH1	CDH1 - CDH1	CDH	Cell-Cell Contact	KEGG: hsa04514	delta	0.0138802	0
FOXN4	Ciliated	CDH1	CDH1	0.0126377	0	CDH1_CDH1	CDH1 - CDH1	CDH	Cell-Cell Contact	KEGG: hsa04514	delta	0.0126377	0
Squamous	Ciliated	CDH1	CDH1	0.0178574	0	CDH1_CDH1	CDH1 - CDH1	CDH	Cell-Cell Contact	KEGG: hsa04514	delta	0.0178574	0
Ionocytes	Ciliated	CDH1	CDH1	0.0192269	0	CDH1_CDH1	CDH1 - CDH1	CDH	Cell-Cell Contact	KEGG: hsa04514	delta	0.0192269	0
Secretory	Basal	CDH1	CDH1	0.0188385	0	CDH1_CDH1	CDH1 - CDH1	CDH	Cell-Cell Contact	KEGG: hsa04514	delta	0.0188385	0
Ciliated	Basal	CDH1	CDH1	0.0138802	0	CDH1_CDH1	CDH1 - CDH1	CDH	Cell-Cell Contact	KEGG: hsa04514	delta	0.0138802	0
Basal	Basal	CDH1	CDH1	0.013593	0	CDH1_CDH1	CDH1 - CDH1	CDH	Cell-Cell Contact	KEGG: hsa04514	delta	0.013593	0
FOXN4	Basal	CDH1	CDH1	0.0123759	0	CDH1_CDH1	CDH1 - CDH1	CDH	Cell-Cell Contact	KEGG: hsa04514	delta	0.0123759	0
Squamous	Basal	CDH1	CDH1	0.0174893	0	CDH1_CDH1	CDH1 - CDH1	CDH	Cell-Cell Contact	KEGG: hsa04514	delta	0.0174893	0
Ionocytes	Basal	CDH1	CDH1	0.0188312	0	CDH1_CDH1	CDH1 - CDH1	CDH	Cell-Cell Contact	KEGG: hsa04514	delta	0.0188312	0
Secretory	FOXN4	CDH1	CDH1	0.0171599	0	CDH1_CDH1	CDH1 - CDH1	CDH	Cell-Cell Contact	KEGG: hsa04514	delta	0.0171599	0
Ciliated	FOXN4	CDH1	CDH1	0.0126377	0	CDH1_CDH1	CDH1 - CDH1	CDH	Cell-Cell Contact	KEGG: hsa04514	delta	0.0126377	0
Basal	FOXN4	CDH1	CDH1	0.0123759	0	CDH1_CDH1	CDH1 - CDH1	CDH	Cell-Cell Contact	KEGG: hsa04514	delta	0.0123759	0
FOXN4	FOXN4	CDH1	CDH1	0.0112665	0	CDH1_CDH1	CDH1 - CDH1	CDH	Cell-Cell Contact	KEGG: hsa04514	delta	0.0112665	0
Squamous	FOXN4	CDH1	CDH1	0.015929	0	CDH1_CDH1	CDH1 - CDH1	CDH	Cell-Cell Contact	KEGG: hsa04514	delta	0.015929	0
Ionocytes	FOXN4	CDH1	CDH1	0.0171532	0	CDH1_CDH1	CDH1 - CDH1	CDH	Cell-Cell Contact	KEGG: hsa04514	delta	0.0171532	0
Secretory	Squamous	CDH1	CDH1	0.0242015	0	CDH1_CDH1	CDH1 - CDH1	CDH	Cell-Cell Contact	KEGG: hsa04514	delta	0.0242015	0
Ciliated	Squamous	CDH1	CDH1	0.0178574	0	CDH1_CDH1	CDH1 - CDH1	CDH	Cell-Cell Contact	KEGG: hsa04514	delta	0.0178574	0
Basal	Squamous	CDH1	CDH1	0.0174893	0	CDH1_CDH1	CDH1 - CDH1	CDH	Cell-Cell Contact	KEGG: hsa04514	delta	0.0174893	0
FOXN4	Squamous	CDH1	CDH1	0.015929	0	CDH1_CDH1	CDH1 - CDH1	CDH	Cell-Cell Contact	KEGG: hsa04514	delta	0.015929	0
Squamous	Squamous	CDH1	CDH1	0.0224771	0	CDH1_CDH1	CDH1 - CDH1	CDH	Cell-Cell Contact	KEGG: hsa04514	delta	0.0224771	0
Ionocytes	Squamous	CDH1	CDH1	0.0241922	0	CDH1_CDH1	CDH1 - CDH1	CDH	Cell-Cell Contact	KEGG: hsa04514	delta	0.0241922	0
Secretory	Ionocytes	CDH1	CDH1	0.0260447	0	CDH1_CDH1	CDH1 - CDH1	CDH	Cell-Cell Contact	KEGG: hsa04514	delta	0.0260447	0
Ciliated	Ionocytes	CDH1	CDH1	0.0192269	0	CDH1_CDH1	CDH1 - CDH1	CDH	Cell-Cell Contact	KEGG: hsa04514	delta	0.0192269	0
Basal	Ionocytes	CDH1	CDH1	0.0188312	0	CDH1_CDH1	CDH1 - CDH1	CDH	Cell-Cell Contact	KEGG: hsa04514	delta	0.0188312	0
FOXN4	Ionocytes	CDH1	CDH1	0.0171532	0	CDH1_CDH1	CDH1 - CDH1	CDH	Cell-Cell Contact	KEGG: hsa04514	delta	0.0171532	0
Squamous	Ionocytes	CDH1	CDH1	0.0241922	0	CDH1_CDH1	CDH1 - CDH1	CDH	Cell-Cell Contact	KEGG: hsa04514	delta	0.0241922	0
Ionocytes	Ionocytes	CDH1	CDH1	0.0260347	0	CDH1_CDH1	CDH1 - CDH1	CDH	Cell-Cell Contact	KEGG: hsa04514	delta	0.0260347	0
Secretory	Secretory	CDH1	ITGA2_ITGB1	0.011948	0	CDH1_ITGA1_ITGB1	CDH1 - (ITGA1+ITGB1)	CDH1	Cell-Cell Contact	PMID: 12392763	delta	0.011948	0
Ciliated	Secretory	CDH1	ITGA2_ITGB1	0.00878703	0	CDH1_ITGA1_ITGB1	CDH1 - (ITGA1+ITGB1)	CDH1	Cell-Cell Contact	PMID: 12392763	delta	0.00878703	0
Basal	Secretory	CDH1	ITGA2_ITGB1	0.0086043	0	CDH1_ITGA1_ITGB1	CDH1 - (ITGA1+ITGB1)	CDH1	Cell-Cell Contact	PMID: 12392763	delta	0.0086043	0
FOXN4	Secretory	CDH1	ITGA2_ITGB1	0.00783034	0	CDH1_ITGA1_ITGB1	CDH1 - (ITGA1+ITGB1)	CDH1	Cell-Cell Contact	PMID: 12392763	delta	0.00783034	0
Squamous	Secretory	CDH1	ITGA2_ITGB1	0.0110867	0	CDH1_ITGA1_ITGB1	CDH1 - (ITGA1+ITGB1)	CDH1	Cell-Cell Contact	PMID: 12392763	delta	0.0110867	0
Ionocytes	Secretory	CDH1	ITGA2_ITGB1	0.0119433	0	CDH1_ITGA1_ITGB1	CDH1 - (ITGA1+ITGB1)	CDH1	Cell-Cell Contact	PMID: 12392763	delta	0.0119433	0
Secretory	Ciliated	CDH1	ITGA2_ITGB1	0.00967763	0	CDH1_ITGA1_ITGB1	CDH1 - (ITGA1+ITGB1)	CDH1	Cell-Cell Contact	PMID: 12392763	delta	0.00967763	0
Ciliated	Ciliated	CDH1	ITGA2_ITGB1	0.00711299	0	CDH1_ITGA1_ITGB1	CDH1 - (ITGA1+ITGB1)	CDH1	Cell-Cell Contact	PMID: 12392763	delta	0.00711299	0
Basal	Ciliated	CDH1	ITGA2_ITGB1	0.00696482	0	CDH1_ITGA1_ITGB1	CDH1 - (ITGA1+ITGB1)	CDH1	Cell-Cell Contact	PMID: 12392763	delta	0.00696482	0
FOXN4	Ciliated	CDH1	ITGA2_ITGB1	0.00633739	0	CDH1_ITGA1_ITGB1	CDH1 - (ITGA1+ITGB1)	CDH1	Cell-Cell Contact	PMID: 12392763	delta	0.00633739	0
Squamous	Ciliated	CDH1	ITGA2_ITGB1	0.00897854	0	CDH1_ITGA1_ITGB1	CDH1 - (ITGA1+ITGB1)	CDH1	Cell-Cell Contact	PMID: 12392763	delta	0.00897854	0
Ionocytes	Ciliated	CDH1	ITGA2_ITGB1	0.00967384	0	CDH1_ITGA1_ITGB1	CDH1 - (ITGA1+ITGB1)	CDH1	Cell-Cell Contact	PMID: 12392763	delta	0.00967384	0
Secretory	Basal	CDH1	ITGA2_ITGB1	0.0251862	0	CDH1_ITGA1_ITGB1	CDH1 - (ITGA1+ITGB1)	CDH1	Cell-Cell Contact	PMID: 12392763	delta	0.0251862	0
Ciliated	Basal	CDH1	ITGA2_ITGB1	0.0185888	0	CDH1_ITGA1_ITGB1	CDH1 - (ITGA1+ITGB1)	CDH1	Cell-Cell Contact	PMID: 12392763	delta	0.0185888	0
Basal	Basal	CDH1	ITGA2_ITGB1	0.018206	0	CDH1_ITGA1_ITGB1	CDH1 - (ITGA1+ITGB1)	CDH1	Cell-Cell Contact	PMID: 12392763	delta	0.018206	0
FOXN4	Basal	CDH1	ITGA2_ITGB1	0.0165828	0	CDH1_ITGA1_ITGB1	CDH1 - (ITGA1+ITGB1)	CDH1	Cell-Cell Contact	PMID: 12392763	delta	0.0165828	0
Squamous	Basal	CDH1	ITGA2_ITGB1	0.0233933	0	CDH1_ITGA1_ITGB1	CDH1 - (ITGA1+ITGB1)	CDH1	Cell-Cell Contact	PMID: 12392763	delta	0.0233933	0
Ionocytes	Basal	CDH1	ITGA2_ITGB1	0.0251765	0	CDH1_ITGA1_ITGB1	CDH1 - (ITGA1+ITGB1)	CDH1	Cell-Cell Contact	PMID: 12392763	delta	0.0251765	0
Secretory	FOXN4	CDH1	ITGA2_ITGB1	0.00746062	0	CDH1_ITGA1_ITGB1	CDH1 - (ITGA1+ITGB1)	CDH1	Cell-Cell Contact	PMID: 12392763	delta	0.00746062	0
Ciliated	FOXN4	CDH1	ITGA2_ITGB1	0.00548025	0	CDH1_ITGA1_ITGB1	CDH1 - (ITGA1+ITGB1)	CDH1	Cell-Cell Contact	PMID: 12392763	delta	0.00548025	0
Basal	FOXN4	CDH1	ITGA2_ITGB1	0.00536591	0	CDH1_ITGA1_ITGB1	CDH1 - (ITGA1+ITGB1)	CDH1	Cell-Cell Contact	PMID: 12392763	delta	0.00536591	0
FOXN4	FOXN4	CDH1	ITGA2_ITGB1	0.00488181	0	CDH1_ITGA1_ITGB1	CDH1 - (ITGA1+ITGB1)	CDH1	Cell-Cell Contact	PMID: 12392763	delta	0.00488181	0
Squamous	FOXN4	CDH1	ITGA2_ITGB1	0.00692057	0	CDH1_ITGA1_ITGB1	CDH1 - (ITGA1+ITGB1)	CDH1	Cell-Cell Contact	PMID: 12392763	delta	0.00692057	0
Ionocytes	FOXN4	CDH1	ITGA2_ITGB1	0.00745769	0	CDH1_ITGA1_ITGB1	CDH1 - (ITGA1+ITGB1)	CDH1	Cell-Cell Contact	PMID: 12392763	delta	0.00745769	0
Secretory	Squamous	CDH1	ITGA2_ITGB1	0.0266283	0	CDH1_ITGA1_ITGB1	CDH1 - (ITGA1+ITGB1)	CDH1	Cell-Cell Contact	PMID: 12392763	delta	0.0266283	0
Ciliated	Squamous	CDH1	ITGA2_ITGB1	0.0196608	0	CDH1_ITGA1_ITGB1	CDH1 - (ITGA1+ITGB1)	CDH1	Cell-Cell Contact	PMID: 12392763	delta	0.0196608	0
Basal	Squamous	CDH1	ITGA2_ITGB1	0.0192563	0	CDH1_ITGA1_ITGB1	CDH1 - (ITGA1+ITGB1)	CDH1	Cell-Cell Contact	PMID: 12392763	delta	0.0192563	0
FOXN4	Squamous	CDH1	ITGA2_ITGB1	0.0175412	0	CDH1_ITGA1_ITGB1	CDH1 - (ITGA1+ITGB1)	CDH1	Cell-Cell Contact	PMID: 12392763	delta	0.0175412	0
Squamous	Squamous	CDH1	ITGA2_ITGB1	0.0247353	0	CDH1_ITGA1_ITGB1	CDH1 - (ITGA1+ITGB1)	CDH1	Cell-Cell Contact	PMID: 12392763	delta	0.0247353	0
Ionocytes	Squamous	CDH1	ITGA2_ITGB1	0.026618	0	CDH1_ITGA1_ITGB1	CDH1 - (ITGA1+ITGB1)	CDH1	Cell-Cell Contact	PMID: 12392763	delta	0.026618	0
Secretory	Ionocytes	CDH1	ITGA2_ITGB1	0.0105014	0	CDH1_ITGA1_ITGB1	CDH1 - (ITGA1+ITGB1)	CDH1	Cell-Cell Contact	PMID: 12392763	delta	0.0105014	0
Ciliated	Ionocytes	CDH1	ITGA2_ITGB1	0.00772016	0	CDH1_ITGA1_ITGB1	CDH1 - (ITGA1+ITGB1)	CDH1	Cell-Cell Contact	PMID: 12392763	delta	0.00772016	0
Basal	Ionocytes	CDH1	ITGA2_ITGB1	0.00755944	0	CDH1_ITGA1_ITGB1	CDH1 - (ITGA1+ITGB1)	CDH1	Cell-Cell Contact	PMID: 12392763	delta	0.00755944	0
FOXN4	Ionocytes	CDH1	ITGA2_ITGB1	0.00687882	0	CDH1_ITGA1_ITGB1	CDH1 - (ITGA1+ITGB1)	CDH1	Cell-Cell Contact	PMID: 12392763	delta	0.00687882	0
Squamous	Ionocytes	CDH1	ITGA2_ITGB1	0.00974339	0	CDH1_ITGA1_ITGB1	CDH1 - (ITGA1+ITGB1)	CDH1	Cell-Cell Contact	PMID: 12392763	delta	0.00974339	0
Ionocytes	Ionocytes	CDH1	ITGA2_ITGB1	0.0104973	0	CDH1_ITGA1_ITGB1	CDH1 - (ITGA1+ITGB1)	CDH1	Cell-Cell Contact	PMID: 12392763	delta	0.0104973	0
Secretory	CD8+ T_Cells	CDH1	ITGAE_ITGB7	0.00825823	0	CDH1_ITGAE_ITGB7	CDH1 - (ITGAE+ITGB7)	CDH1	Cell-Cell Contact	PMID: 9425167	delta	0.00825823	0
Ciliated	CD8+ T_Cells	CDH1	ITGAE_ITGB7	0.00606744	0	CDH1_ITGAE_ITGB7	CDH1 - (ITGAE+ITGB7)	CDH1	Cell-Cell Contact	PMID: 9425167	delta	0.00606744	0
Basal	CD8+ T_Cells	CDH1	ITGAE_ITGB7	0.00594092	0	CDH1_ITGAE_ITGB7	CDH1 - (ITGAE+ITGB7)	CDH1	Cell-Cell Contact	PMID: 9425167	delta	0.00594092	0
FOXN4	CD8+ T_Cells	CDH1	ITGAE_ITGB7	0.00540523	0	CDH1_ITGAE_ITGB7	CDH1 - (ITGAE+ITGB7)	CDH1	Cell-Cell Contact	PMID: 9425167	delta	0.00540523	0
Squamous	CD8+ T_Cells	CDH1	ITGAE_ITGB7	0.00766089	0	CDH1_ITGAE_ITGB7	CDH1 - (ITGAE+ITGB7)	CDH1	Cell-Cell Contact	PMID: 9425167	delta	0.00766089	0
Ionocytes	CD8+ T_Cells	CDH1	ITGAE_ITGB7	0.00825499	0	CDH1_ITGAE_ITGB7	CDH1 - (ITGAE+ITGB7)	CDH1	Cell-Cell Contact	PMID: 9425167	delta	0.00825499	0
Secretory	MC/Basophils	CDH1	KLRG1	0.00673045	0	CDH1_KLRG1	CDH1 - KLRG1	CDH1	Cell-Cell Contact	PMID: 19604491	delta	0.00673045	0
Ciliated	MC/Basophils	CDH1	KLRG1	0.00494294	0	CDH1_KLRG1	CDH1 - KLRG1	CDH1	Cell-Cell Contact	PMID: 19604491	delta	0.00494294	0
Basal	MC/Basophils	CDH1	KLRG1	0.00483975	0	CDH1_KLRG1	CDH1 - KLRG1	CDH1	Cell-Cell Contact	PMID: 19604491	delta	0.00483975	0
FOXN4	MC/Basophils	CDH1	KLRG1	0.00440291	0	CDH1_KLRG1	CDH1 - KLRG1	CDH1	Cell-Cell Contact	PMID: 19604491	delta	0.00440291	0
Squamous	MC/Basophils	CDH1	KLRG1	0.00624292	0	CDH1_KLRG1	CDH1 - KLRG1	CDH1	Cell-Cell Contact	PMID: 19604491	delta	0.00624292	0
Ionocytes	MC/Basophils	CDH1	KLRG1	0.00672781	0	CDH1_KLRG1	CDH1 - KLRG1	CDH1	Cell-Cell Contact	PMID: 19604491	delta	0.00672781	0
CD8+ T_Cells	Secretory	CD8A	CEACAM5	0.114216	0	CD8A_CEACAM5	CD8A - CEACAM5	CEACAM	Cell-Cell Contact	PMID: 24104458	delta	0.114216	0
CD8+ T_Cells	Basal	CD8A	CEACAM5	0.0119488	0	CD8A_CEACAM5	CD8A - CEACAM5	CEACAM	Cell-Cell Contact	PMID: 24104458	delta	0.0119488	0
CD8+ T_Cells	FOXN4	CD8A	CEACAM5	0.073601	0	CD8A_CEACAM5	CD8A - CEACAM5	CEACAM	Cell-Cell Contact	PMID: 24104458	delta	0.073601	0
CD8+ T_Cells	Squamous	CD8A	CEACAM5	0.143732	0	CD8A_CEACAM5	CD8A - CEACAM5	CEACAM	Cell-Cell Contact	PMID: 24104458	delta	0.143732	0
CD8+ T_Cells	Ionocytes	CD8A	CEACAM5	0.0240541	0	CD8A_CEACAM5	CD8A - CEACAM5	CEACAM	Cell-Cell Contact	PMID: 24104458	delta	0.0240541	0
Secretory	Secretory	CEACAM1	CEACAM5	0.0136433	0	CEACAM1_CEACAM5	CEACAM1 - CEACAM5	CEACAM	Cell-Cell Contact	PMID: 11590190	delta	0.0136433	0
Basal	Secretory	CEACAM1	CEACAM5	0.0124072	0	CEACAM1_CEACAM5	CEACAM1 - CEACAM5	CEACAM	Cell-Cell Contact	PMID: 11590190	delta	0.0124072	0
FOXN4	Secretory	CEACAM1	CEACAM5	0.00544457	0	CEACAM1_CEACAM5	CEACAM1 - CEACAM5	CEACAM	Cell-Cell Contact	PMID: 11590190	delta	0.00544457	0
Squamous	Secretory	CEACAM1	CEACAM5	0.0413252	0	CEACAM1_CEACAM5	CEACAM1 - CEACAM5	CEACAM	Cell-Cell Contact	PMID: 11590190	delta	0.0413252	0
Secretory	Basal	CEACAM1	CEACAM5	0.00129559	0	CEACAM1_CEACAM5	CEACAM1 - CEACAM5	CEACAM	Cell-Cell Contact	PMID: 11590190	delta	0.00129559	0
Basal	Basal	CEACAM1	CEACAM5	0.00117687	0	CEACAM1_CEACAM5	CEACAM1 - CEACAM5	CEACAM	Cell-Cell Contact	PMID: 11590190	delta	0.00117687	0
FOXN4	Basal	CEACAM1	CEACAM5	0.000513165	0	CEACAM1_CEACAM5	CEACAM1 - CEACAM5	CEACAM	Cell-Cell Contact	PMID: 11590190	delta	0.000513165	0
Squamous	Basal	CEACAM1	CEACAM5	0.00402659	0	CEACAM1_CEACAM5	CEACAM1 - CEACAM5	CEACAM	Cell-Cell Contact	PMID: 11590190	delta	0.00402659	0
Secretory	FOXN4	CEACAM1	CEACAM5	0.00845055	0	CEACAM1_CEACAM5	CEACAM1 - CEACAM5	CEACAM	Cell-Cell Contact	PMID: 11590190	delta	0.00845055	0
Basal	FOXN4	CEACAM1	CEACAM5	0.00768125	0	CEACAM1_CEACAM5	CEACAM1 - CEACAM5	CEACAM	Cell-Cell Contact	PMID: 11590190	delta	0.00768125	0
FOXN4	FOXN4	CEACAM1	CEACAM5	0.00336168	0	CEACAM1_CEACAM5	CEACAM1 - CEACAM5	CEACAM	Cell-Cell Contact	PMID: 11590190	delta	0.00336168	0
Squamous	FOXN4	CEACAM1	CEACAM5	0.0258728	0	CEACAM1_CEACAM5	CEACAM1 - CEACAM5	CEACAM	Cell-Cell Contact	PMID: 11590190	delta	0.0258728	0
Secretory	Squamous	CEACAM1	CEACAM5	0.017688	0	CEACAM1_CEACAM5	CEACAM1 - CEACAM5	CEACAM	Cell-Cell Contact	PMID: 11590190	delta	0.017688	0
Basal	Squamous	CEACAM1	CEACAM5	0.0160915	0	CEACAM1_CEACAM5	CEACAM1 - CEACAM5	CEACAM	Cell-Cell Contact	PMID: 11590190	delta	0.0160915	0
FOXN4	Squamous	CEACAM1	CEACAM5	0.00707612	0	CEACAM1_CEACAM5	CEACAM1 - CEACAM5	CEACAM	Cell-Cell Contact	PMID: 11590190	delta	0.00707612	0
Squamous	Squamous	CEACAM1	CEACAM5	0.0531345	0	CEACAM1_CEACAM5	CEACAM1 - CEACAM5	CEACAM	Cell-Cell Contact	PMID: 11590190	delta	0.0531345	0
Secretory	Ionocytes	CEACAM1	CEACAM5	0.00263694	0	CEACAM1_CEACAM5	CEACAM1 - CEACAM5	CEACAM	Cell-Cell Contact	PMID: 11590190	delta	0.00263694	0
Basal	Ionocytes	CEACAM1	CEACAM5	0.00239561	0	CEACAM1_CEACAM5	CEACAM1 - CEACAM5	CEACAM	Cell-Cell Contact	PMID: 11590190	delta	0.00239561	0
FOXN4	Ionocytes	CEACAM1	CEACAM5	0.0010453	0	CEACAM1_CEACAM5	CEACAM1 - CEACAM5	CEACAM	Cell-Cell Contact	PMID: 11590190	delta	0.0010453	0
Squamous	Ionocytes	CEACAM1	CEACAM5	0.00817225	0	CEACAM1_CEACAM5	CEACAM1 - CEACAM5	CEACAM	Cell-Cell Contact	PMID: 11590190	delta	0.00817225	0
CD8+ T_Cells	CD8+ T_Cells	CLEC2D	KLRB1	0.00805711	0	CLEC2D_KLRB1	CLEC2D - KLRB1	CLEC	Cell-Cell Contact	PMID: 24223577	delta	0.0654623	0
CD4+ T_Cells	CD8+ T_Cells	CLEC2D	KLRB1	0.00801063	0	CLEC2D_KLRB1	CLEC2D - KLRB1	CLEC	Cell-Cell Contact	PMID: 24223577	delta	0.0596256	0
CD8+ T_Cells	NK	CLEC2D	KLRB1	0.00497997	0	CLEC2D_KLRB1	CLEC2D - KLRB1	CLEC	Cell-Cell Contact	PMID: 24223577	delta	0.0407517	0
CD4+ T_Cells	NK	CLEC2D	KLRB1	0.00495115	0	CLEC2D_KLRB1	CLEC2D - KLRB1	CLEC	Cell-Cell Contact	PMID: 24223577	delta	0.0370846	0
CD8+ T_Cells	CD4+ T_Cells	CLEC2D	KLRB1	0.0298619	0	CLEC2D_KLRB1	CLEC2D - KLRB1	CLEC	Cell-Cell Contact	PMID: 24223577	delta	0.231062	0
CD4+ T_Cells	CD4+ T_Cells	CLEC2D	KLRB1	0.0296934	0	CLEC2D_KLRB1	CLEC2D - KLRB1	CLEC	Cell-Cell Contact	PMID: 24223577	delta	0.211752	0
Secretory	CD8+ T_Cells	CLEC2B	KLRB1	0.0184422	0	CLEC2B_KLRB1	CLEC2B - KLRB1	CLEC	Cell-Cell Contact	PMID: 24223577	delta	0.0184422	0
Ciliated	CD8+ T_Cells	CLEC2B	KLRB1	0.00275069	0	CLEC2B_KLRB1	CLEC2B - KLRB1	CLEC	Cell-Cell Contact	PMID: 24223577	delta	0.00275069	0
Basal	CD8+ T_Cells	CLEC2B	KLRB1	0.0124997	0	CLEC2B_KLRB1	CLEC2B - KLRB1	CLEC	Cell-Cell Contact	PMID: 24223577	delta	0.0124997	0
Macrophage	CD8+ T_Cells	CLEC2B	KLRB1	0.0112194	0	CLEC2B_KLRB1	CLEC2B - KLRB1	CLEC	Cell-Cell Contact	PMID: 24223577	delta	0.0162586	0
DC	CD8+ T_Cells	CLEC2B	KLRB1	0.00378962	0	CLEC2B_KLRB1	CLEC2B - KLRB1	CLEC	Cell-Cell Contact	PMID: 24223577	delta	0.00641908	0
DNT	CD8+ T_Cells	CLEC2B	KLRB1	0.00623903	0	CLEC2B_KLRB1	CLEC2B - KLRB1	CLEC	Cell-Cell Contact	PMID: 24223577	delta	0.00623903	0
CD8+ T_Cells	CD8+ T_Cells	CLEC2B	KLRB1	0.0251283	0	CLEC2B_KLRB1	CLEC2B - KLRB1	CLEC	Cell-Cell Contact	PMID: 24223577	delta	0.0654623	0
NK	CD8+ T_Cells	CLEC2B	KLRB1	0.0266455	0	CLEC2B_KLRB1	CLEC2B - KLRB1	CLEC	Cell-Cell Contact	PMID: 24223577	delta	0.054758	0
FOXN4	CD8+ T_Cells	CLEC2B	KLRB1	0.00956246	0	CLEC2B_KLRB1	CLEC2B - KLRB1	CLEC	Cell-Cell Contact	PMID: 24223577	delta	0.00956246	0
CD4+ T_Cells	CD8+ T_Cells	CLEC2B	KLRB1	0.0209548	0	CLEC2B_KLRB1	CLEC2B - KLRB1	CLEC	Cell-Cell Contact	PMID: 24223577	delta	0.0596256	0
Squamous	CD8+ T_Cells	CLEC2B	KLRB1	0.0125981	0	CLEC2B_KLRB1	CLEC2B - KLRB1	CLEC	Cell-Cell Contact	PMID: 24223577	delta	0.0125981	0
Ionocytes	CD8+ T_Cells	CLEC2B	KLRB1	0.00980911	0	CLEC2B_KLRB1	CLEC2B - KLRB1	CLEC	Cell-Cell Contact	PMID: 24223577	delta	0.00980911	0
MC/Basophils	CD8+ T_Cells	CLEC2B	KLRB1	0.0157101	0	CLEC2B_KLRB1	CLEC2B - KLRB1	CLEC	Cell-Cell Contact	PMID: 24223577	delta	0.0332637	0
Secretory	NK	CLEC2B	KLRB1	0.0114446	0	CLEC2B_KLRB1	CLEC2B - KLRB1	CLEC	Cell-Cell Contact	PMID: 24223577	delta	0.0114446	0
Ciliated	NK	CLEC2B	KLRB1	0.00169669	0	CLEC2B_KLRB1	CLEC2B - KLRB1	CLEC	Cell-Cell Contact	PMID: 24223577	delta	0.00169669	0
Basal	NK	CLEC2B	KLRB1	0.00773908	0	CLEC2B_KLRB1	CLEC2B - KLRB1	CLEC	Cell-Cell Contact	PMID: 24223577	delta	0.00773908	0
Macrophage	NK	CLEC2B	KLRB1	0.00694299	0	CLEC2B_KLRB1	CLEC2B - KLRB1	CLEC	Cell-Cell Contact	PMID: 24223577	delta	0.010054	0
DC	NK	CLEC2B	KLRB1	0.00233846	0	CLEC2B_KLRB1	CLEC2B - KLRB1	CLEC	Cell-Cell Contact	PMID: 24223577	delta	0.0039603	0
DNT	NK	CLEC2B	KLRB1	0.00385355	0	CLEC2B_KLRB1	CLEC2B - KLRB1	CLEC	Cell-Cell Contact	PMID: 24223577	delta	0.00385355	0
CD8+ T_Cells	NK	CLEC2B	KLRB1	0.0156342	0	CLEC2B_KLRB1	CLEC2B - KLRB1	CLEC	Cell-Cell Contact	PMID: 24223577	delta	0.0407517	0
NK	NK	CLEC2B	KLRB1	0.0165878	0	CLEC2B_KLRB1	CLEC2B - KLRB1	CLEC	Cell-Cell Contact	PMID: 24223577	delta	0.034099	0
FOXN4	NK	CLEC2B	KLRB1	0.00591384	0	CLEC2B_KLRB1	CLEC2B - KLRB1	CLEC	Cell-Cell Contact	PMID: 24223577	delta	0.00591384	0
CD4+ T_Cells	NK	CLEC2B	KLRB1	0.0130165	0	CLEC2B_KLRB1	CLEC2B - KLRB1	CLEC	Cell-Cell Contact	PMID: 24223577	delta	0.0370846	0
Squamous	NK	CLEC2B	KLRB1	0.00780032	0	CLEC2B_KLRB1	CLEC2B - KLRB1	CLEC	Cell-Cell Contact	PMID: 24223577	delta	0.00780032	0
Ionocytes	NK	CLEC2B	KLRB1	0.00606695	0	CLEC2B_KLRB1	CLEC2B - KLRB1	CLEC	Cell-Cell Contact	PMID: 24223577	delta	0.00606695	0
MC/Basophils	NK	CLEC2B	KLRB1	0.00973884	0	CLEC2B_KLRB1	CLEC2B - KLRB1	CLEC	Cell-Cell Contact	PMID: 24223577	delta	0.0206283	0
Secretory	CD4+ T_Cells	CLEC2B	KLRB1	0.0664687	0	CLEC2B_KLRB1	CLEC2B - KLRB1	CLEC	Cell-Cell Contact	PMID: 24223577	delta	0.0664687	0
Ciliated	CD4+ T_Cells	CLEC2B	KLRB1	0.0103446	0	CLEC2B_KLRB1	CLEC2B - KLRB1	CLEC	Cell-Cell Contact	PMID: 24223577	delta	0.0103446	0
Basal	CD4+ T_Cells	CLEC2B	KLRB1	0.0457725	0	CLEC2B_KLRB1	CLEC2B - KLRB1	CLEC	Cell-Cell Contact	PMID: 24223577	delta	0.0457725	0
Macrophage	CD4+ T_Cells	CLEC2B	KLRB1	0.0412265	0	CLEC2B_KLRB1	CLEC2B - KLRB1	CLEC	Cell-Cell Contact	PMID: 24223577	delta	0.0600583	0
DC	CD4+ T_Cells	CLEC2B	KLRB1	0.0142108	0	CLEC2B_KLRB1	CLEC2B - KLRB1	CLEC	Cell-Cell Contact	PMID: 24223577	delta	0.0241028	0
DNT	CD4+ T_Cells	CLEC2B	KLRB1	0.0232388	0	CLEC2B_KLRB1	CLEC2B - KLRB1	CLEC	Cell-Cell Contact	PMID: 24223577	delta	0.0232388	0
CD8+ T_Cells	CD4+ T_Cells	CLEC2B	KLRB1	0.088988	0	CLEC2B_KLRB1	CLEC2B - KLRB1	CLEC	Cell-Cell Contact	PMID: 24223577	delta	0.231062	0
NK	CD4+ T_Cells	CLEC2B	KLRB1	0.0939889	0	CLEC2B_KLRB1	CLEC2B - KLRB1	CLEC	Cell-Cell Contact	PMID: 24223577	delta	0.192777	0
FOXN4	CD4+ T_Cells	CLEC2B	KLRB1	0.0352962	0	CLEC2B_KLRB1	CLEC2B - KLRB1	CLEC	Cell-Cell Contact	PMID: 24223577	delta	0.0352962	0
CD4+ T_Cells	CD4+ T_Cells	CLEC2B	KLRB1	0.0750243	0	CLEC2B_KLRB1	CLEC2B - KLRB1	CLEC	Cell-Cell Contact	PMID: 24223577	delta	0.211752	0
Squamous	CD4+ T_Cells	CLEC2B	KLRB1	0.0461207	0	CLEC2B_KLRB1	CLEC2B - KLRB1	CLEC	Cell-Cell Contact	PMID: 24223577	delta	0.0461207	0
Ionocytes	CD4+ T_Cells	CLEC2B	KLRB1	0.0361823	0	CLEC2B_KLRB1	CLEC2B - KLRB1	CLEC	Cell-Cell Contact	PMID: 24223577	delta	0.0361823	0
MC/Basophils	CD4+ T_Cells	CLEC2B	KLRB1	0.057035	0	CLEC2B_KLRB1	CLEC2B - KLRB1	CLEC	Cell-Cell Contact	PMID: 24223577	delta	0.120451	0
Macrophage	CD8+ T_Cells	CD69	KLRB1	0.0050392	0	CLEC2C_KLRB1	CLEC2C - KLRB1	CLEC	Cell-Cell Contact	PMID: 24223577	delta	0.0162586	0
DC	CD8+ T_Cells	CD69	KLRB1	0.00262946	0	CLEC2C_KLRB1	CLEC2C - KLRB1	CLEC	Cell-Cell Contact	PMID: 24223577	delta	0.00641908	0
B_Cells	CD8+ T_Cells	CD69	KLRB1	0.00864439	0	CLEC2C_KLRB1	CLEC2C - KLRB1	CLEC	Cell-Cell Contact	PMID: 24223577	delta	0.00864439	0
CD8+ T_Cells	CD8+ T_Cells	CD69	KLRB1	0.0322768	0	CLEC2C_KLRB1	CLEC2C - KLRB1	CLEC	Cell-Cell Contact	PMID: 24223577	delta	0.0654623	0
NK	CD8+ T_Cells	CD69	KLRB1	0.0281126	0	CLEC2C_KLRB1	CLEC2C - KLRB1	CLEC	Cell-Cell Contact	PMID: 24223577	delta	0.054758	0
CD4+ T_Cells	CD8+ T_Cells	CD69	KLRB1	0.0306602	0	CLEC2C_KLRB1	CLEC2C - KLRB1	CLEC	Cell-Cell Contact	PMID: 24223577	delta	0.0596256	0
MC/Basophils	CD8+ T_Cells	CD69	KLRB1	0.0175537	0	CLEC2C_KLRB1	CLEC2C - KLRB1	CLEC	Cell-Cell Contact	PMID: 24223577	delta	0.0332637	0
Macrophage	NK	CD69	KLRB1	0.00311104	0	CLEC2C_KLRB1	CLEC2C - KLRB1	CLEC	Cell-Cell Contact	PMID: 24223577	delta	0.010054	0
DC	NK	CD69	KLRB1	0.00162184	0	CLEC2C_KLRB1	CLEC2C - KLRB1	CLEC	Cell-Cell Contact	PMID: 24223577	delta	0.0039603	0
B_Cells	NK	CD69	KLRB1	0.00534417	0	CLEC2C_KLRB1	CLEC2C - KLRB1	CLEC	Cell-Cell Contact	PMID: 24223577	delta	0.00534417	0
CD8+ T_Cells	NK	CD69	KLRB1	0.0201376	0	CLEC2C_KLRB1	CLEC2C - KLRB1	CLEC	Cell-Cell Contact	PMID: 24223577	delta	0.0407517	0
NK	NK	CD69	KLRB1	0.0175111	0	CLEC2C_KLRB1	CLEC2C - KLRB1	CLEC	Cell-Cell Contact	PMID: 24223577	delta	0.034099	0
CD4+ T_Cells	NK	CD69	KLRB1	0.019117	0	CLEC2C_KLRB1	CLEC2C - KLRB1	CLEC	Cell-Cell Contact	PMID: 24223577	delta	0.0370846	0
MC/Basophils	NK	CD69	KLRB1	0.0108895	0	CLEC2C_KLRB1	CLEC2C - KLRB1	CLEC	Cell-Cell Contact	PMID: 24223577	delta	0.0206283	0
Macrophage	CD4+ T_Cells	CD69	KLRB1	0.0188317	0	CLEC2C_KLRB1	CLEC2C - KLRB1	CLEC	Cell-Cell Contact	PMID: 24223577	delta	0.0600583	0
DC	CD4+ T_Cells	CD69	KLRB1	0.009892	0	CLEC2C_KLRB1	CLEC2C - KLRB1	CLEC	Cell-Cell Contact	PMID: 24223577	delta	0.0241028	0
B_Cells	CD4+ T_Cells	CD69	KLRB1	0.0319873	0	CLEC2C_KLRB1	CLEC2C - KLRB1	CLEC	Cell-Cell Contact	PMID: 24223577	delta	0.0319873	0
CD8+ T_Cells	CD4+ T_Cells	CD69	KLRB1	0.112212	0	CLEC2C_KLRB1	CLEC2C - KLRB1	CLEC	Cell-Cell Contact	PMID: 24223577	delta	0.231062	0
NK	CD4+ T_Cells	CD69	KLRB1	0.0987877	0	CLEC2C_KLRB1	CLEC2C - KLRB1	CLEC	Cell-Cell Contact	PMID: 24223577	delta	0.192777	0
CD4+ T_Cells	CD4+ T_Cells	CD69	KLRB1	0.107035	0	CLEC2C_KLRB1	CLEC2C - KLRB1	CLEC	Cell-Cell Contact	PMID: 24223577	delta	0.211752	0
MC/Basophils	CD4+ T_Cells	CD69	KLRB1	0.0634158	0	CLEC2C_KLRB1	CLEC2C - KLRB1	CLEC	Cell-Cell Contact	PMID: 24223577	delta	0.120451	0
Ionocytes	Secretory	DSC2	DSG2	0.000614767	0	DSC2_DSG2	DSC2 - DSG2	DESMOSOME	Cell-Cell Contact	PMID: 27298358	delta	0.000614767	0
Ionocytes	Basal	DSC2	DSG2	0.00180295	0	DSC2_DSG2	DSC2 - DSG2	DESMOSOME	Cell-Cell Contact	PMID: 27298358	delta	0.00180295	0
Ionocytes	FOXN4	DSC2	DSG2	0.00103512	0	DSC2_DSG2	DSC2 - DSG2	DESMOSOME	Cell-Cell Contact	PMID: 27298358	delta	0.00103512	0
Ionocytes	Squamous	DSC2	DSG2	0.000923675	0	DSC2_DSG2	DSC2 - DSG2	DESMOSOME	Cell-Cell Contact	PMID: 27298358	delta	0.000923675	0
Ionocytes	Ionocytes	DSC2	DSG2	0.00202967	0	DSC2_DSG2	DSC2 - DSG2	DESMOSOME	Cell-Cell Contact	PMID: 27298358	delta	0.00202967	0
Secretory	Secretory	EFNA1	EPHA2	0.000603318	0	EFNA1_EPHA2	EFNA1 - EPHA2	EPHA	Cell-Cell Contact	PMID: 15114347	delta	0.00109725	0
FOXN4	Secretory	EFNA1	EPHA2	0.000323469	0	EFNA1_EPHA2	EFNA1 - EPHA2	EPHA	Cell-Cell Contact	PMID: 15114347	delta	0.000634585	0
Squamous	Secretory	EFNA1	EPHA2	0.000528643	0	EFNA1_EPHA2	EFNA1 - EPHA2	EPHA	Cell-Cell Contact	PMID: 15114347	delta	0.00071071	0
Ionocytes	Secretory	EFNA1	EPHA2	0.000712229	0	EFNA1_EPHA2	EFNA1 - EPHA2	EPHA	Cell-Cell Contact	PMID: 15114347	delta	0.000712229	0
Secretory	Ciliated	EFNA1	EPHA2	0.000367595	0	EFNA1_EPHA2	EFNA1 - EPHA2	EPHA	Cell-Cell Contact	PMID: 15114347	delta	0.000668528	0
FOXN4	Ciliated	EFNA1	EPHA2	0.000197065	0	EFNA1_EPHA2	EFNA1 - EPHA2	EPHA	Cell-Cell Contact	PMID: 15114347	delta	0.000386603	0
Squamous	Ciliated	EFNA1	EPHA2	0.000322087	0	EFNA1_EPHA2	EFNA1 - EPHA2	EPHA	Cell-Cell Contact	PMID: 15114347	delta	0.000433001	0
Ionocytes	Ciliated	EFNA1	EPHA2	0.000433973	0	EFNA1_EPHA2	EFNA1 - EPHA2	EPHA	Cell-Cell Contact	PMID: 15114347	delta	0.000433973	0
Secretory	Basal	EFNA1	EPHA2	0.000333749	0	EFNA1_EPHA2	EFNA1 - EPHA2	EPHA	Cell-Cell Contact	PMID: 15114347	delta	0.000606971	0
FOXN4	Basal	EFNA1	EPHA2	0.000178917	0	EFNA1_EPHA2	EFNA1 - EPHA2	EPHA	Cell-Cell Contact	PMID: 15114347	delta	0.000351	0
Squamous	Basal	EFNA1	EPHA2	0.00029243	0	EFNA1_EPHA2	EFNA1 - EPHA2	EPHA	Cell-Cell Contact	PMID: 15114347	delta	0.000393128	0
Ionocytes	Basal	EFNA1	EPHA2	0.000394017	0	EFNA1_EPHA2	EFNA1 - EPHA2	EPHA	Cell-Cell Contact	PMID: 15114347	delta	0.000394017	0
Secretory	FOXN4	EFNA1	EPHA2	0.000454412	0	EFNA1_EPHA2	EFNA1 - EPHA2	EPHA	Cell-Cell Contact	PMID: 15114347	delta	0.000826423	0
FOXN4	FOXN4	EFNA1	EPHA2	0.000243616	0	EFNA1_EPHA2	EFNA1 - EPHA2	EPHA	Cell-Cell Contact	PMID: 15114347	delta	0.000477928	0
Squamous	FOXN4	EFNA1	EPHA2	0.00039816	0	EFNA1_EPHA2	EFNA1 - EPHA2	EPHA	Cell-Cell Contact	PMID: 15114347	delta	0.000535277	0
Ionocytes	FOXN4	EFNA1	EPHA2	0.000536457	0	EFNA1_EPHA2	EFNA1 - EPHA2	EPHA	Cell-Cell Contact	PMID: 15114347	delta	0.000536457	0
Secretory	Squamous	EFNA1	EPHA2	0.00233828	0	EFNA1_EPHA2	EFNA1 - EPHA2	EPHA	Cell-Cell Contact	PMID: 15114347	delta	0.00425321	0
FOXN4	Squamous	EFNA1	EPHA2	0.00125468	0	EFNA1_EPHA2	EFNA1 - EPHA2	EPHA	Cell-Cell Contact	PMID: 15114347	delta	0.00246149	0
Squamous	Squamous	EFNA1	EPHA2	0.00204931	0	EFNA1_EPHA2	EFNA1 - EPHA2	EPHA	Cell-Cell Contact	PMID: 15114347	delta	0.0027558	0
Ionocytes	Squamous	EFNA1	EPHA2	0.00275953	0	EFNA1_EPHA2	EFNA1 - EPHA2	EPHA	Cell-Cell Contact	PMID: 15114347	delta	0.00275953	0
Secretory	Ionocytes	EFNA1	EPHA2	0.000300468	0	EFNA1_EPHA2	EFNA1 - EPHA2	EPHA	Cell-Cell Contact	PMID: 15114347	delta	0.000546444	0
FOXN4	Ionocytes	EFNA1	EPHA2	0.000161073	0	EFNA1_EPHA2	EFNA1 - EPHA2	EPHA	Cell-Cell Contact	PMID: 15114347	delta	0.000315995	0
Squamous	Ionocytes	EFNA1	EPHA2	0.000263268	0	EFNA1_EPHA2	EFNA1 - EPHA2	EPHA	Cell-Cell Contact	PMID: 15114347	delta	0.000353924	0
Ionocytes	Ionocytes	EFNA1	EPHA2	0.000354729	0	EFNA1_EPHA2	EFNA1 - EPHA2	EPHA	Cell-Cell Contact	PMID: 15114347	delta	0.000354729	0
Secretory	Secretory	EFNA5	EPHA2	0.000493929	0	EFNA5_EPHA2	EFNA5 - EPHA2	EPHA	Cell-Cell Contact	PMID: 15114347	delta	0.00109725	0
FOXN4	Secretory	EFNA5	EPHA2	0.000311116	0	EFNA5_EPHA2	EFNA5 - EPHA2	EPHA	Cell-Cell Contact	PMID: 15114347	delta	0.000634585	0
Squamous	Secretory	EFNA5	EPHA2	0.000182067	0	EFNA5_EPHA2	EFNA5 - EPHA2	EPHA	Cell-Cell Contact	PMID: 15114347	delta	0.00071071	0
Secretory	Ciliated	EFNA5	EPHA2	0.000300933	0	EFNA5_EPHA2	EFNA5 - EPHA2	EPHA	Cell-Cell Contact	PMID: 15114347	delta	0.000668528	0
FOXN4	Ciliated	EFNA5	EPHA2	0.000189538	0	EFNA5_EPHA2	EFNA5 - EPHA2	EPHA	Cell-Cell Contact	PMID: 15114347	delta	0.000386603	0
Squamous	Ciliated	EFNA5	EPHA2	0.000110914	0	EFNA5_EPHA2	EFNA5 - EPHA2	EPHA	Cell-Cell Contact	PMID: 15114347	delta	0.000433001	0
Secretory	Basal	EFNA5	EPHA2	0.000273223	0	EFNA5_EPHA2	EFNA5 - EPHA2	EPHA	Cell-Cell Contact	PMID: 15114347	delta	0.000606971	0
FOXN4	Basal	EFNA5	EPHA2	0.000172083	0	EFNA5_EPHA2	EFNA5 - EPHA2	EPHA	Cell-Cell Contact	PMID: 15114347	delta	0.000351	0
Squamous	Basal	EFNA5	EPHA2	0.000100699	0	EFNA5_EPHA2	EFNA5 - EPHA2	EPHA	Cell-Cell Contact	PMID: 15114347	delta	0.000393128	0
Secretory	FOXN4	EFNA5	EPHA2	0.000372011	0	EFNA5_EPHA2	EFNA5 - EPHA2	EPHA	Cell-Cell Contact	PMID: 15114347	delta	0.000826423	0
FOXN4	FOXN4	EFNA5	EPHA2	0.000234312	0	EFNA5_EPHA2	EFNA5 - EPHA2	EPHA	Cell-Cell Contact	PMID: 15114347	delta	0.000477928	0
Squamous	FOXN4	EFNA5	EPHA2	0.000137117	0	EFNA5_EPHA2	EFNA5 - EPHA2	EPHA	Cell-Cell Contact	PMID: 15114347	delta	0.000535277	0
Secretory	Squamous	EFNA5	EPHA2	0.00191493	0	EFNA5_EPHA2	EFNA5 - EPHA2	EPHA	Cell-Cell Contact	PMID: 15114347	delta	0.00425321	0
FOXN4	Squamous	EFNA5	EPHA2	0.00120681	0	EFNA5_EPHA2	EFNA5 - EPHA2	EPHA	Cell-Cell Contact	PMID: 15114347	delta	0.00246149	0
Squamous	Squamous	EFNA5	EPHA2	0.000706496	0	EFNA5_EPHA2	EFNA5 - EPHA2	EPHA	Cell-Cell Contact	PMID: 15114347	delta	0.0027558	0
Secretory	Ionocytes	EFNA5	EPHA2	0.000245976	0	EFNA5_EPHA2	EFNA5 - EPHA2	EPHA	Cell-Cell Contact	PMID: 15114347	delta	0.000546444	0
FOXN4	Ionocytes	EFNA5	EPHA2	0.000154921	0	EFNA5_EPHA2	EFNA5 - EPHA2	EPHA	Cell-Cell Contact	PMID: 15114347	delta	0.000315995	0
Squamous	Ionocytes	EFNA5	EPHA2	9.06552e-05	0	EFNA5_EPHA2	EFNA5 - EPHA2	EPHA	Cell-Cell Contact	PMID: 15114347	delta	0.000353924	0
Macrophage	Macrophage	ICAM1	ITGAX_ITGB2	0.0130637	0	ICAM1_ITGAX_ITGB2	ICAM1 - (ITGAX+ITGB2)	ICAM	Cell-Cell Contact	PMID: 16252253	delta	0.0269193	0
DC	Macrophage	ICAM1	ITGAX_ITGB2	0.00246229	0	ICAM1_ITGAX_ITGB2	ICAM1 - (ITGAX+ITGB2)	ICAM	Cell-Cell Contact	PMID: 16252253	delta	0.00506374	0
Squamous	Macrophage	ICAM1	ITGAX_ITGB2	0.00195627	0	ICAM1_ITGAX_ITGB2	ICAM1 - (ITGAX+ITGB2)	ICAM	Cell-Cell Contact	PMID: 16252253	delta	0.00402273	0
Macrophage	Macrophage	ICAM1	ITGAL_ITGB2	0.0100469	0	ICAM1_ITGAL_ITGB2	ICAM1 - (ITGAL+ITGB2)	ICAM	Cell-Cell Contact	KEGG: hsa04514	delta	0.0269193	0
DC	Macrophage	ICAM1	ITGAL_ITGB2	0.00188899	0	ICAM1_ITGAL_ITGB2	ICAM1 - (ITGAL+ITGB2)	ICAM	Cell-Cell Contact	KEGG: hsa04514	delta	0.00506374	0
Squamous	Macrophage	ICAM1	ITGAL_ITGB2	0.00150061	0	ICAM1_ITGAL_ITGB2	ICAM1 - (ITGAL+ITGB2)	ICAM	Cell-Cell Contact	KEGG: hsa04514	delta	0.00402273	0
Macrophage	NK	ICAM1	ITGAL_ITGB2	0.00867283	0	ICAM1_ITGAL_ITGB2	ICAM1 - (ITGAL+ITGB2)	ICAM	Cell-Cell Contact	KEGG: hsa04514	delta	0.0279109	0
DC	NK	ICAM1	ITGAL_ITGB2	0.00162881	0	ICAM1_ITGAL_ITGB2	ICAM1 - (ITGAL+ITGB2)	ICAM	Cell-Cell Contact	KEGG: hsa04514	delta	0.00524522	0
Squamous	NK	ICAM1	ITGAL_ITGB2	0.00129386	0	ICAM1_ITGAL_ITGB2	ICAM1 - (ITGAL+ITGB2)	ICAM	Cell-Cell Contact	KEGG: hsa04514	delta	0.00416671	0
Macrophage	Macrophage	ICAM1	ITGAL	0.00380876	0	ICAM1_ITGAL	ICAM1 - ITGAL	ICAM	Cell-Cell Contact	PMID: 23602662	delta	0.0269193	0
DC	Macrophage	ICAM1	ITGAL	0.000712467	0	ICAM1_ITGAL	ICAM1 - ITGAL	ICAM	Cell-Cell Contact	PMID: 23602662	delta	0.00506374	0
Squamous	Macrophage	ICAM1	ITGAL	0.000565847	0	ICAM1_ITGAL	ICAM1 - ITGAL	ICAM	Cell-Cell Contact	PMID: 23602662	delta	0.00402273	0
Macrophage	CD8+ T_Cells	ICAM1	ITGAL	0.0110821	0	ICAM1_ITGAL	ICAM1 - ITGAL	ICAM	Cell-Cell Contact	PMID: 23602662	delta	0.0229108	0
DC	CD8+ T_Cells	ICAM1	ITGAL	0.0020854	0	ICAM1_ITGAL	ICAM1 - ITGAL	ICAM	Cell-Cell Contact	PMID: 23602662	delta	0.00431266	0
Squamous	CD8+ T_Cells	ICAM1	ITGAL	0.00165671	0	ICAM1_ITGAL	ICAM1 - ITGAL	ICAM	Cell-Cell Contact	PMID: 23602662	delta	0.00342617	0
Macrophage	NK	ICAM1	ITGAL	0.00822979	0	ICAM1_ITGAL	ICAM1 - ITGAL	ICAM	Cell-Cell Contact	PMID: 23602662	delta	0.0279109	0
DC	NK	ICAM1	ITGAL	0.00154504	0	ICAM1_ITGAL	ICAM1 - ITGAL	ICAM	Cell-Cell Contact	PMID: 23602662	delta	0.00524522	0
Squamous	NK	ICAM1	ITGAL	0.00122729	0	ICAM1_ITGAL	ICAM1 - ITGAL	ICAM	Cell-Cell Contact	PMID: 23602662	delta	0.00416671	0
Macrophage	CD4+ T_Cells	ICAM1	ITGAL	0.00912876	0	ICAM1_ITGAL	ICAM1 - ITGAL	ICAM	Cell-Cell Contact	PMID: 23602662	delta	0.0209699	0
DC	CD4+ T_Cells	ICAM1	ITGAL	0.00171507	0	ICAM1_ITGAL	ICAM1 - ITGAL	ICAM	Cell-Cell Contact	PMID: 23602662	delta	0.0039447	0
Squamous	CD4+ T_Cells	ICAM1	ITGAL	0.00136241	0	ICAM1_ITGAL	ICAM1 - ITGAL	ICAM	Cell-Cell Contact	PMID: 23602662	delta	0.00313375	0
Macrophage	DC	ICAM1	SPN	0.00354225	0	ICAM1_SPN	ICAM1 - SPN	ICAM	Cell-Cell Contact	PMID: 1683685	delta	0.00354225	0
DC	DC	ICAM1	SPN	0.000662471	0	ICAM1_SPN	ICAM1 - SPN	ICAM	Cell-Cell Contact	PMID: 1683685	delta	0.000662471	0
Squamous	DC	ICAM1	SPN	0.000526134	0	ICAM1_SPN	ICAM1 - SPN	ICAM	Cell-Cell Contact	PMID: 1683685	delta	0.000526134	0
Macrophage	CD8+ T_Cells	ICAM1	SPN	0.0118287	0	ICAM1_SPN	ICAM1 - SPN	ICAM	Cell-Cell Contact	PMID: 1683685	delta	0.0229108	0
DC	CD8+ T_Cells	ICAM1	SPN	0.00222726	0	ICAM1_SPN	ICAM1 - SPN	ICAM	Cell-Cell Contact	PMID: 1683685	delta	0.00431266	0
Squamous	CD8+ T_Cells	ICAM1	SPN	0.00176946	0	ICAM1_SPN	ICAM1 - SPN	ICAM	Cell-Cell Contact	PMID: 1683685	delta	0.00342617	0
Macrophage	NK	ICAM1	SPN	0.0110082	0	ICAM1_SPN	ICAM1 - SPN	ICAM	Cell-Cell Contact	PMID: 1683685	delta	0.0279109	0
DC	NK	ICAM1	SPN	0.00207137	0	ICAM1_SPN	ICAM1 - SPN	ICAM	Cell-Cell Contact	PMID: 1683685	delta	0.00524522	0
Squamous	NK	ICAM1	SPN	0.00164556	0	ICAM1_SPN	ICAM1 - SPN	ICAM	Cell-Cell Contact	PMID: 1683685	delta	0.00416671	0
Macrophage	CD4+ T_Cells	ICAM1	SPN	0.0118412	0	ICAM1_SPN	ICAM1 - SPN	ICAM	Cell-Cell Contact	PMID: 1683685	delta	0.0209699	0
DC	CD4+ T_Cells	ICAM1	SPN	0.00222963	0	ICAM1_SPN	ICAM1 - SPN	ICAM	Cell-Cell Contact	PMID: 1683685	delta	0.0039447	0
Squamous	CD4+ T_Cells	ICAM1	SPN	0.00177134	0	ICAM1_SPN	ICAM1 - SPN	ICAM	Cell-Cell Contact	PMID: 1683685	delta	0.00313375	0
Macrophage	MC/Basophils	ICAM1	SPN	0.00667915	0	ICAM1_SPN	ICAM1 - SPN	ICAM	Cell-Cell Contact	PMID: 1683685	delta	0.00667915	0
DC	MC/Basophils	ICAM1	SPN	0.00125234	0	ICAM1_SPN	ICAM1 - SPN	ICAM	Cell-Cell Contact	PMID: 1683685	delta	0.00125234	0
Squamous	MC/Basophils	ICAM1	SPN	0.000994726	0	ICAM1_SPN	ICAM1 - SPN	ICAM	Cell-Cell Contact	PMID: 1683685	delta	0.000994726	0
Macrophage	Macrophage	ITGB2	ICAM1	0.026233	0	ITGB2_ICAM1	ITGB2 - ICAM1	ITGB2	Cell-Cell Contact	KEGG: hsa04514	delta	0.026233	0
DC	Macrophage	ITGB2	ICAM1	0.00457525	0	ITGB2_ICAM1	ITGB2 - ICAM1	ITGB2	Cell-Cell Contact	KEGG: hsa04514	delta	0.00457525	0
NK	Macrophage	ITGB2	ICAM1	0.00913951	0	ITGB2_ICAM1	ITGB2 - ICAM1	ITGB2	Cell-Cell Contact	KEGG: hsa04514	delta	0.00913951	0
Macrophage	DC	ITGB2	ICAM1	0.00499862	0	ITGB2_ICAM1	ITGB2 - ICAM1	ITGB2	Cell-Cell Contact	KEGG: hsa04514	delta	0.00499862	0
DC	DC	ITGB2	ICAM1	0.000856383	0	ITGB2_ICAM1	ITGB2 - ICAM1	ITGB2	Cell-Cell Contact	KEGG: hsa04514	delta	0.000856383	0
NK	DC	ITGB2	ICAM1	0.00171711	0	ITGB2_ICAM1	ITGB2 - ICAM1	ITGB2	Cell-Cell Contact	KEGG: hsa04514	delta	0.00171711	0
Macrophage	Squamous	ITGB2	ICAM1	0.00397345	0	ITGB2_ICAM1	ITGB2 - ICAM1	ITGB2	Cell-Cell Contact	KEGG: hsa04514	delta	0.00397345	0
DC	Squamous	ITGB2	ICAM1	0.000680166	0	ITGB2_ICAM1	ITGB2 - ICAM1	ITGB2	Cell-Cell Contact	KEGG: hsa04514	delta	0.000680166	0
NK	Squamous	ITGB2	ICAM1	0.00136402	0	ITGB2_ICAM1	ITGB2 - ICAM1	ITGB2	Cell-Cell Contact	KEGG: hsa04514	delta	0.00136402	0
Secretory	Macrophage	F11R	ITGAL_ITGB2	0.00589807	0	JAM1_ITGAL_ITGB2	JAM1 - (ITGAL+ITGB2)	JAM	Cell-Cell Contact	PMID: 11812992	delta	0.00589807	0
Ciliated	Macrophage	F11R	ITGAL_ITGB2	0.00571663	0	JAM1_ITGAL_ITGB2	JAM1 - (ITGAL+ITGB2)	JAM	Cell-Cell Contact	PMID: 11812992	delta	0.00571663	0
Basal	Macrophage	F11R	ITGAL_ITGB2	0.00300367	0	JAM1_ITGAL_ITGB2	JAM1 - (ITGAL+ITGB2)	JAM	Cell-Cell Contact	PMID: 11812992	delta	0.00300367	0
FOXN4	Macrophage	F11R	ITGAL_ITGB2	0.00658007	0	JAM1_ITGAL_ITGB2	JAM1 - (ITGAL+ITGB2)	JAM	Cell-Cell Contact	PMID: 11812992	delta	0.00658007	0
Squamous	Macrophage	F11R	ITGAL_ITGB2	0.00770808	0	JAM1_ITGAL_ITGB2	JAM1 - (ITGAL+ITGB2)	JAM	Cell-Cell Contact	PMID: 11812992	delta	0.00770808	0
Ionocytes	Macrophage	F11R	ITGAL_ITGB2	0.00477209	0	JAM1_ITGAL_ITGB2	JAM1 - (ITGAL+ITGB2)	JAM	Cell-Cell Contact	PMID: 11812992	delta	0.00477209	0
Secretory	NK	F11R	ITGAL_ITGB2	0.00508851	0	JAM1_ITGAL_ITGB2	JAM1 - (ITGAL+ITGB2)	JAM	Cell-Cell Contact	PMID: 11812992	delta	0.00508851	0
Ciliated	NK	F11R	ITGAL_ITGB2	0.00493185	0	JAM1_ITGAL_ITGB2	JAM1 - (ITGAL+ITGB2)	JAM	Cell-Cell Contact	PMID: 11812992	delta	0.00493185	0
Basal	NK	F11R	ITGAL_ITGB2	0.00259035	0	JAM1_ITGAL_ITGB2	JAM1 - (ITGAL+ITGB2)	JAM	Cell-Cell Contact	PMID: 11812992	delta	0.00259035	0
FOXN4	NK	F11R	ITGAL_ITGB2	0.00567743	0	JAM1_ITGAL_ITGB2	JAM1 - (ITGAL+ITGB2)	JAM	Cell-Cell Contact	PMID: 11812992	delta	0.00567743	0
Squamous	NK	F11R	ITGAL_ITGB2	0.00665174	0	JAM1_ITGAL_ITGB2	JAM1 - (ITGAL+ITGB2)	JAM	Cell-Cell Contact	PMID: 11812992	delta	0.00665174	0
Ionocytes	NK	F11R	ITGAL_ITGB2	0.00411644	0	JAM1_ITGAL_ITGB2	JAM1 - (ITGAL+ITGB2)	JAM	Cell-Cell Contact	PMID: 11812992	delta	0.00411644	0
Secretory	Secretory	F11R	F11R	0.00892263	0	F11R_F11R	F11R - F11R	JAM	Cell-Cell Contact	KEGG: hsa04514	delta	0.00892263	0
Ciliated	Secretory	F11R	F11R	0.00864896	0	F11R_F11R	F11R - F11R	JAM	Cell-Cell Contact	KEGG: hsa04514	delta	0.00864896	0
Basal	Secretory	F11R	F11R	0.00455076	0	F11R_F11R	F11R - F11R	JAM	Cell-Cell Contact	KEGG: hsa04514	delta	0.00455076	0
FOXN4	Secretory	F11R	F11R	0.00995086	0	F11R_F11R	F11R - F11R	JAM	Cell-Cell Contact	KEGG: hsa04514	delta	0.00995086	0
Squamous	Secretory	F11R	F11R	0.0116499	0	F11R_F11R	F11R - F11R	JAM	Cell-Cell Contact	KEGG: hsa04514	delta	0.0116499	0
Ionocytes	Secretory	F11R	F11R	0.00722344	0	F11R_F11R	F11R - F11R	JAM	Cell-Cell Contact	KEGG: hsa04514	delta	0.00943986	0
Secretory	Ciliated	F11R	F11R	0.00864896	0	F11R_F11R	F11R - F11R	JAM	Cell-Cell Contact	KEGG: hsa04514	delta	0.00864896	0
Ciliated	Ciliated	F11R	F11R	0.00838362	0	F11R_F11R	F11R - F11R	JAM	Cell-Cell Contact	KEGG: hsa04514	delta	0.00838362	0
Basal	Ciliated	F11R	F11R	0.00441059	0	F11R_F11R	F11R - F11R	JAM	Cell-Cell Contact	KEGG: hsa04514	delta	0.00441059	0
FOXN4	Ciliated	F11R	F11R	0.00964597	0	F11R_F11R	F11R - F11R	JAM	Cell-Cell Contact	KEGG: hsa04514	delta	0.00964597	0
Squamous	Ciliated	F11R	F11R	0.0112936	0	F11R_F11R	F11R - F11R	JAM	Cell-Cell Contact	KEGG: hsa04514	delta	0.0112936	0
Ionocytes	Ciliated	F11R	F11R	0.00700153	0	F11R_F11R	F11R - F11R	JAM	Cell-Cell Contact	KEGG: hsa04514	delta	0.00914952	0
Secretory	Basal	F11R	F11R	0.00455076	0	F11R_F11R	F11R - F11R	JAM	Cell-Cell Contact	KEGG: hsa04514	delta	0.00455076	0
Ciliated	Basal	F11R	F11R	0.00441059	0	F11R_F11R	F11R - F11R	JAM	Cell-Cell Contact	KEGG: hsa04514	delta	0.00441059	0
Basal	Basal	F11R	F11R	0.00231599	0	F11R_F11R	F11R - F11R	JAM	Cell-Cell Contact	KEGG: hsa04514	delta	0.00231599	0
FOXN4	Basal	F11R	F11R	0.00507776	0	F11R_F11R	F11R - F11R	JAM	Cell-Cell Contact	KEGG: hsa04514	delta	0.00507776	0
Squamous	Basal	F11R	F11R	0.00594978	0	F11R_F11R	F11R - F11R	JAM	Cell-Cell Contact	KEGG: hsa04514	delta	0.00594978	0
Ionocytes	Basal	F11R	F11R	0.00368104	0	F11R_F11R	F11R - F11R	JAM	Cell-Cell Contact	KEGG: hsa04514	delta	0.00480773	0
Secretory	FOXN4	F11R	F11R	0.00995086	0	F11R_F11R	F11R - F11R	JAM	Cell-Cell Contact	KEGG: hsa04514	delta	0.00995086	0
Ciliated	FOXN4	F11R	F11R	0.00964597	0	F11R_F11R	F11R - F11R	JAM	Cell-Cell Contact	KEGG: hsa04514	delta	0.00964597	0
Basal	FOXN4	F11R	F11R	0.00507776	0	F11R_F11R	F11R - F11R	JAM	Cell-Cell Contact	KEGG: hsa04514	delta	0.00507776	0
FOXN4	FOXN4	F11R	F11R	0.0110963	0	F11R_F11R	F11R - F11R	JAM	Cell-Cell Contact	KEGG: hsa04514	delta	0.0110963	0
Squamous	FOXN4	F11R	F11R	0.0129884	0	F11R_F11R	F11R - F11R	JAM	Cell-Cell Contact	KEGG: hsa04514	delta	0.0129884	0
Ionocytes	FOXN4	F11R	F11R	0.00805746	0	F11R_F11R	F11R - F11R	JAM	Cell-Cell Contact	KEGG: hsa04514	delta	0.0105312	0
Secretory	Squamous	F11R	F11R	0.0116499	0	F11R_F11R	F11R - F11R	JAM	Cell-Cell Contact	KEGG: hsa04514	delta	0.0116499	0
Ciliated	Squamous	F11R	F11R	0.0112936	0	F11R_F11R	F11R - F11R	JAM	Cell-Cell Contact	KEGG: hsa04514	delta	0.0112936	0
Basal	Squamous	F11R	F11R	0.00594978	0	F11R_F11R	F11R - F11R	JAM	Cell-Cell Contact	KEGG: hsa04514	delta	0.00594978	0
FOXN4	Squamous	F11R	F11R	0.0129884	0	F11R_F11R	F11R - F11R	JAM	Cell-Cell Contact	KEGG: hsa04514	delta	0.0129884	0
Squamous	Squamous	F11R	F11R	0.0151981	0	F11R_F11R	F11R - F11R	JAM	Cell-Cell Contact	KEGG: hsa04514	delta	0.0151981	0
Ionocytes	Squamous	F11R	F11R	0.00943633	0	F11R_F11R	F11R - F11R	JAM	Cell-Cell Contact	KEGG: hsa04514	delta	0.0123362	0
Secretory	Ionocytes	F11R	F11R	0.00722344	0	F11R_F11R	F11R - F11R	JAM	Cell-Cell Contact	KEGG: hsa04514	delta	0.00943986	0
Ciliated	Ionocytes	F11R	F11R	0.00700153	0	F11R_F11R	F11R - F11R	JAM	Cell-Cell Contact	KEGG: hsa04514	delta	0.00914952	0
Basal	Ionocytes	F11R	F11R	0.00368104	0	F11R_F11R	F11R - F11R	JAM	Cell-Cell Contact	KEGG: hsa04514	delta	0.00480773	0
FOXN4	Ionocytes	F11R	F11R	0.00805746	0	F11R_F11R	F11R - F11R	JAM	Cell-Cell Contact	KEGG: hsa04514	delta	0.0105312	0
Squamous	Ionocytes	F11R	F11R	0.00943633	0	F11R_F11R	F11R - F11R	JAM	Cell-Cell Contact	KEGG: hsa04514	delta	0.0123362	0
Ionocytes	Ionocytes	F11R	F11R	0.00584593	0	F11R_F11R	F11R - F11R	JAM	Cell-Cell Contact	KEGG: hsa04514	delta	0.00997776	0
Secretory	Ionocytes	F11R	JAM3	0.00221641	0	F11R_JAM3	F11R - JAM3	JAM	Cell-Cell Contact	KEGG: hsa04514	delta	0.00943986	0
Ciliated	Ionocytes	F11R	JAM3	0.00214799	0	F11R_JAM3	F11R - JAM3	JAM	Cell-Cell Contact	KEGG: hsa04514	delta	0.00914952	0
Basal	Ionocytes	F11R	JAM3	0.00112669	0	F11R_JAM3	F11R - JAM3	JAM	Cell-Cell Contact	KEGG: hsa04514	delta	0.00480773	0
FOXN4	Ionocytes	F11R	JAM3	0.00247376	0	F11R_JAM3	F11R - JAM3	JAM	Cell-Cell Contact	KEGG: hsa04514	delta	0.0105312	0
Squamous	Ionocytes	F11R	JAM3	0.00289989	0	F11R_JAM3	F11R - JAM3	JAM	Cell-Cell Contact	KEGG: hsa04514	delta	0.0123362	0
Ionocytes	Ionocytes	F11R	JAM3	0.00179202	0	F11R_JAM3	F11R - JAM3	JAM	Cell-Cell Contact	KEGG: hsa04514	delta	0.00997776	0
Ionocytes	Secretory	JAM3	F11R	0.00221641	0	JAM3_F11R	JAM3 - F11R	JAM	Cell-Cell Contact	KEGG: hsa04514	delta	0.00943986	0
Ionocytes	Ciliated	JAM3	F11R	0.00214799	0	JAM3_F11R	JAM3 - F11R	JAM	Cell-Cell Contact	KEGG: hsa04514	delta	0.00914952	0
Ionocytes	Basal	JAM3	F11R	0.00112669	0	JAM3_F11R	JAM3 - F11R	JAM	Cell-Cell Contact	KEGG: hsa04514	delta	0.00480773	0
Ionocytes	FOXN4	JAM3	F11R	0.00247376	0	JAM3_F11R	JAM3 - F11R	JAM	Cell-Cell Contact	KEGG: hsa04514	delta	0.0105312	0
Ionocytes	Squamous	JAM3	F11R	0.00289989	0	JAM3_F11R	JAM3 - F11R	JAM	Cell-Cell Contact	KEGG: hsa04514	delta	0.0123362	0
Ionocytes	Ionocytes	JAM3	F11R	0.00179202	0	JAM3_F11R	JAM3 - F11R	JAM	Cell-Cell Contact	KEGG: hsa04514	delta	0.00997776	0
Ionocytes	Ionocytes	JAM3	JAM3	0.00054778	0	JAM3_JAM3	JAM3 - JAM3	JAM	Cell-Cell Contact	KEGG: hsa04514	delta	0.00997776	0
DNT	CD8+ T_Cells	LCK	CD8 receptor	0.0114471	0	LCK_CD8A_CD8B1	LCK - (CD8A+CD8B1)	LCK	Cell-Cell Contact	PMID: 25427562	delta	0.0114471	0
CD8+ T_Cells	CD8+ T_Cells	LCK	CD8 receptor	0.0321582	0	LCK_CD8A_CD8B1	LCK - (CD8A+CD8B1)	LCK	Cell-Cell Contact	PMID: 25427562	delta	0.0321582	0
NK	CD8+ T_Cells	LCK	CD8 receptor	0.00744978	0	LCK_CD8A_CD8B1	LCK - (CD8A+CD8B1)	LCK	Cell-Cell Contact	PMID: 25427562	delta	0.00744978	0
CD4+ T_Cells	CD8+ T_Cells	LCK	CD8 receptor	0.0374381	0	LCK_CD8A_CD8B1	LCK - (CD8A+CD8B1)	LCK	Cell-Cell Contact	PMID: 25427562	delta	0.0374381	0
Secretory	CD8+ T_Cells	HLA-A	CD8A	0.173032	0	HLA-A_CD8A	HLA-A - CD8A	MHC-I	Cell-Cell Contact	KEGG: hsa04514	delta	1.20219	0
Ciliated	CD8+ T_Cells	HLA-A	CD8A	0.159802	0	HLA-A_CD8A	HLA-A - CD8A	MHC-I	Cell-Cell Contact	KEGG: hsa04514	delta	1.08677	0
Basal	CD8+ T_Cells	HLA-A	CD8A	0.16352	0	HLA-A_CD8A	HLA-A - CD8A	MHC-I	Cell-Cell Contact	KEGG: hsa04514	delta	1.14813	0
Macrophage	CD8+ T_Cells	HLA-A	CD8A	0.174161	0	HLA-A_CD8A	HLA-A - CD8A	MHC-I	Cell-Cell Contact	KEGG: hsa04514	delta	1.19398	0
DC	CD8+ T_Cells	HLA-A	CD8A	0.119753	0	HLA-A_CD8A	HLA-A - CD8A	MHC-I	Cell-Cell Contact	KEGG: hsa04514	delta	0.839945	0
B_Cells	CD8+ T_Cells	HLA-A	CD8A	0.143208	0	HLA-A_CD8A	HLA-A - CD8A	MHC-I	Cell-Cell Contact	KEGG: hsa04514	delta	0.918387	0
DNT	CD8+ T_Cells	HLA-A	CD8A	0.0889594	0	HLA-A_CD8A	HLA-A - CD8A	MHC-I	Cell-Cell Contact	KEGG: hsa04514	delta	0.505586	0
CD8+ T_Cells	CD8+ T_Cells	HLA-A	CD8A	0.170031	0	HLA-A_CD8A	HLA-A - CD8A	MHC-I	Cell-Cell Contact	KEGG: hsa04514	delta	1.25944	0
NK	CD8+ T_Cells	HLA-A	CD8A	0.173412	0	HLA-A_CD8A	HLA-A - CD8A	MHC-I	Cell-Cell Contact	KEGG: hsa04514	delta	1.23327	0
FOXN4	CD8+ T_Cells	HLA-A	CD8A	0.161187	0	HLA-A_CD8A	HLA-A - CD8A	MHC-I	Cell-Cell Contact	KEGG: hsa04514	delta	1.11489	0
CD4+ T_Cells	CD8+ T_Cells	HLA-A	CD8A	0.16635	0	HLA-A_CD8A	HLA-A - CD8A	MHC-I	Cell-Cell Contact	KEGG: hsa04514	delta	1.23763	0
Squamous	CD8+ T_Cells	HLA-A	CD8A	0.16161	0	HLA-A_CD8A	HLA-A - CD8A	MHC-I	Cell-Cell Contact	KEGG: hsa04514	delta	1.13475	0
Ionocytes	CD8+ T_Cells	HLA-A	CD8A	0.184726	0	HLA-A_CD8A	HLA-A - CD8A	MHC-I	Cell-Cell Contact	KEGG: hsa04514	delta	1.30538	0
MC/Basophils	CD8+ T_Cells	HLA-A	CD8A	0.172001	0	HLA-A_CD8A	HLA-A - CD8A	MHC-I	Cell-Cell Contact	KEGG: hsa04514	delta	1.29164	0
Secretory	CD8+ T_Cells	HLA-B	CD8A	0.185171	0	HLA-B_CD8A	HLA-B - CD8A	MHC-I	Cell-Cell Contact	KEGG: hsa04514	delta	1.20219	0
Ciliated	CD8+ T_Cells	HLA-B	CD8A	0.172128	0	HLA-B_CD8A	HLA-B - CD8A	MHC-I	Cell-Cell Contact	KEGG: hsa04514	delta	1.08677	0
Basal	CD8+ T_Cells	HLA-B	CD8A	0.180786	0	HLA-B_CD8A	HLA-B - CD8A	MHC-I	Cell-Cell Contact	KEGG: hsa04514	delta	1.14813	0
Macrophage	CD8+ T_Cells	HLA-B	CD8A	0.182406	0	HLA-B_CD8A	HLA-B - CD8A	MHC-I	Cell-Cell Contact	KEGG: hsa04514	delta	1.19398	0
DC	CD8+ T_Cells	HLA-B	CD8A	0.159309	0	HLA-B_CD8A	HLA-B - CD8A	MHC-I	Cell-Cell Contact	KEGG: hsa04514	delta	0.839945	0
B_Cells	CD8+ T_Cells	HLA-B	CD8A	0.151689	0	HLA-B_CD8A	HLA-B - CD8A	MHC-I	Cell-Cell Contact	KEGG: hsa04514	delta	0.918387	0
DNT	CD8+ T_Cells	HLA-B	CD8A	0.107746	0	HLA-B_CD8A	HLA-B - CD8A	MHC-I	Cell-Cell Contact	KEGG: hsa04514	delta	0.505586	0
CD8+ T_Cells	CD8+ T_Cells	HLA-B	CD8A	0.185623	0	HLA-B_CD8A	HLA-B - CD8A	MHC-I	Cell-Cell Contact	KEGG: hsa04514	delta	1.25944	0
NK	CD8+ T_Cells	HLA-B	CD8A	0.183117	0	HLA-B_CD8A	HLA-B - CD8A	MHC-I	Cell-Cell Contact	KEGG: hsa04514	delta	1.23327	0
FOXN4	CD8+ T_Cells	HLA-B	CD8A	0.179947	0	HLA-B_CD8A	HLA-B - CD8A	MHC-I	Cell-Cell Contact	KEGG: hsa04514	delta	1.11489	0
CD4+ T_Cells	CD8+ T_Cells	HLA-B	CD8A	0.18097	0	HLA-B_CD8A	HLA-B - CD8A	MHC-I	Cell-Cell Contact	KEGG: hsa04514	delta	1.23763	0
Squamous	CD8+ T_Cells	HLA-B	CD8A	0.176003	0	HLA-B_CD8A	HLA-B - CD8A	MHC-I	Cell-Cell Contact	KEGG: hsa04514	delta	1.13475	0
Ionocytes	CD8+ T_Cells	HLA-B	CD8A	0.195591	0	HLA-B_CD8A	HLA-B - CD8A	MHC-I	Cell-Cell Contact	KEGG: hsa04514	delta	1.30538	0
MC/Basophils	CD8+ T_Cells	HLA-B	CD8A	0.182098	0	HLA-B_CD8A	HLA-B - CD8A	MHC-I	Cell-Cell Contact	KEGG: hsa04514	delta	1.29164	0
Secretory	CD8+ T_Cells	HLA-C	CD8A	0.172283	0	HLA-C_CD8A	HLA-C - CD8A	MHC-I	Cell-Cell Contact	KEGG: hsa04514	delta	1.20219	0
Ciliated	CD8+ T_Cells	HLA-C	CD8A	0.15293	0	HLA-C_CD8A	HLA-C - CD8A	MHC-I	Cell-Cell Contact	KEGG: hsa04514	delta	1.08677	0
Basal	CD8+ T_Cells	HLA-C	CD8A	0.155471	0	HLA-C_CD8A	HLA-C - CD8A	MHC-I	Cell-Cell Contact	KEGG: hsa04514	delta	1.14813	0
Macrophage	CD8+ T_Cells	HLA-C	CD8A	0.160435	0	HLA-C_CD8A	HLA-C - CD8A	MHC-I	Cell-Cell Contact	KEGG: hsa04514	delta	1.19398	0
DC	CD8+ T_Cells	HLA-C	CD8A	0.113654	0	HLA-C_CD8A	HLA-C - CD8A	MHC-I	Cell-Cell Contact	KEGG: hsa04514	delta	0.839945	0
B_Cells	CD8+ T_Cells	HLA-C	CD8A	0.131344	0	HLA-C_CD8A	HLA-C - CD8A	MHC-I	Cell-Cell Contact	KEGG: hsa04514	delta	0.918387	0
DNT	CD8+ T_Cells	HLA-C	CD8A	0.0979619	0	HLA-C_CD8A	HLA-C - CD8A	MHC-I	Cell-Cell Contact	KEGG: hsa04514	delta	0.505586	0
CD8+ T_Cells	CD8+ T_Cells	HLA-C	CD8A	0.172843	0	HLA-C_CD8A	HLA-C - CD8A	MHC-I	Cell-Cell Contact	KEGG: hsa04514	delta	1.25944	0
NK	CD8+ T_Cells	HLA-C	CD8A	0.165702	0	HLA-C_CD8A	HLA-C - CD8A	MHC-I	Cell-Cell Contact	KEGG: hsa04514	delta	1.23327	0
FOXN4	CD8+ T_Cells	HLA-C	CD8A	0.166769	0	HLA-C_CD8A	HLA-C - CD8A	MHC-I	Cell-Cell Contact	KEGG: hsa04514	delta	1.11489	0
CD4+ T_Cells	CD8+ T_Cells	HLA-C	CD8A	0.171019	0	HLA-C_CD8A	HLA-C - CD8A	MHC-I	Cell-Cell Contact	KEGG: hsa04514	delta	1.23763	0
Squamous	CD8+ T_Cells	HLA-C	CD8A	0.161056	0	HLA-C_CD8A	HLA-C - CD8A	MHC-I	Cell-Cell Contact	KEGG: hsa04514	delta	1.13475	0
Ionocytes	CD8+ T_Cells	HLA-C	CD8A	0.175711	0	HLA-C_CD8A	HLA-C - CD8A	MHC-I	Cell-Cell Contact	KEGG: hsa04514	delta	1.30538	0
MC/Basophils	CD8+ T_Cells	HLA-C	CD8A	0.170187	0	HLA-C_CD8A	HLA-C - CD8A	MHC-I	Cell-Cell Contact	KEGG: hsa04514	delta	1.29164	0
Secretory	CD8+ T_Cells	HLA-E	CD8A	0.124352	0	HLA-E_CD8A	HLA-E - CD8A	MHC-I	Cell-Cell Contact	KEGG: hsa04514	delta	1.20219	0
Ciliated	CD8+ T_Cells	HLA-E	CD8A	0.117222	0	HLA-E_CD8A	HLA-E - CD8A	MHC-I	Cell-Cell Contact	KEGG: hsa04514	delta	1.08677	0
Basal	CD8+ T_Cells	HLA-E	CD8A	0.123231	0	HLA-E_CD8A	HLA-E - CD8A	MHC-I	Cell-Cell Contact	KEGG: hsa04514	delta	1.14813	0
Macrophage	CD8+ T_Cells	HLA-E	CD8A	0.137704	0	HLA-E_CD8A	HLA-E - CD8A	MHC-I	Cell-Cell Contact	KEGG: hsa04514	delta	1.19398	0
DC	CD8+ T_Cells	HLA-E	CD8A	0.0945794	0	HLA-E_CD8A	HLA-E - CD8A	MHC-I	Cell-Cell Contact	KEGG: hsa04514	delta	0.839945	0
B_Cells	CD8+ T_Cells	HLA-E	CD8A	0.104418	0	HLA-E_CD8A	HLA-E - CD8A	MHC-I	Cell-Cell Contact	KEGG: hsa04514	delta	0.918387	0
DNT	CD8+ T_Cells	HLA-E	CD8A	0.0367365	0	HLA-E_CD8A	HLA-E - CD8A	MHC-I	Cell-Cell Contact	KEGG: hsa04514	delta	0.505586	0
CD8+ T_Cells	CD8+ T_Cells	HLA-E	CD8A	0.150873	0	HLA-E_CD8A	HLA-E - CD8A	MHC-I	Cell-Cell Contact	KEGG: hsa04514	delta	1.25944	0
NK	CD8+ T_Cells	HLA-E	CD8A	0.142677	0	HLA-E_CD8A	HLA-E - CD8A	MHC-I	Cell-Cell Contact	KEGG: hsa04514	delta	1.23327	0
FOXN4	CD8+ T_Cells	HLA-E	CD8A	0.111044	0	HLA-E_CD8A	HLA-E - CD8A	MHC-I	Cell-Cell Contact	KEGG: hsa04514	delta	1.11489	0
CD4+ T_Cells	CD8+ T_Cells	HLA-E	CD8A	0.149801	0	HLA-E_CD8A	HLA-E - CD8A	MHC-I	Cell-Cell Contact	KEGG: hsa04514	delta	1.23763	0
Squamous	CD8+ T_Cells	HLA-E	CD8A	0.125024	0	HLA-E_CD8A	HLA-E - CD8A	MHC-I	Cell-Cell Contact	KEGG: hsa04514	delta	1.13475	0
Ionocytes	CD8+ T_Cells	HLA-E	CD8A	0.137087	0	HLA-E_CD8A	HLA-E - CD8A	MHC-I	Cell-Cell Contact	KEGG: hsa04514	delta	1.30538	0
MC/Basophils	CD8+ T_Cells	HLA-E	CD8A	0.161735	0	HLA-E_CD8A	HLA-E - CD8A	MHC-I	Cell-Cell Contact	KEGG: hsa04514	delta	1.29164	0
Secretory	CD8+ T_Cells	HLA-F	CD8A	0.0738444	0	HLA-F_CD8A	HLA-F - CD8A	MHC-I	Cell-Cell Contact	KEGG: hsa04514	delta	1.20219	0
Ciliated	CD8+ T_Cells	HLA-F	CD8A	0.0532348	0	HLA-F_CD8A	HLA-F - CD8A	MHC-I	Cell-Cell Contact	KEGG: hsa04514	delta	1.08677	0
Basal	CD8+ T_Cells	HLA-F	CD8A	0.0688462	0	HLA-F_CD8A	HLA-F - CD8A	MHC-I	Cell-Cell Contact	KEGG: hsa04514	delta	1.14813	0
Macrophage	CD8+ T_Cells	HLA-F	CD8A	0.050858	0	HLA-F_CD8A	HLA-F - CD8A	MHC-I	Cell-Cell Contact	KEGG: hsa04514	delta	1.19398	0
DC	CD8+ T_Cells	HLA-F	CD8A	0.0183524	0	HLA-F_CD8A	HLA-F - CD8A	MHC-I	Cell-Cell Contact	KEGG: hsa04514	delta	0.839945	0
B_Cells	CD8+ T_Cells	HLA-F	CD8A	0.0193777	0	HLA-F_CD8A	HLA-F - CD8A	MHC-I	Cell-Cell Contact	KEGG: hsa04514	delta	0.918387	0
CD8+ T_Cells	CD8+ T_Cells	HLA-F	CD8A	0.0558952	0	HLA-F_CD8A	HLA-F - CD8A	MHC-I	Cell-Cell Contact	KEGG: hsa04514	delta	1.25944	0
NK	CD8+ T_Cells	HLA-F	CD8A	0.0625983	0	HLA-F_CD8A	HLA-F - CD8A	MHC-I	Cell-Cell Contact	KEGG: hsa04514	delta	1.23327	0
FOXN4	CD8+ T_Cells	HLA-F	CD8A	0.0640006	0	HLA-F_CD8A	HLA-F - CD8A	MHC-I	Cell-Cell Contact	KEGG: hsa04514	delta	1.11489	0
CD4+ T_Cells	CD8+ T_Cells	HLA-F	CD8A	0.053068	0	HLA-F_CD8A	HLA-F - CD8A	MHC-I	Cell-Cell Contact	KEGG: hsa04514	delta	1.23763	0
Squamous	CD8+ T_Cells	HLA-F	CD8A	0.056088	0	HLA-F_CD8A	HLA-F - CD8A	MHC-I	Cell-Cell Contact	KEGG: hsa04514	delta	1.13475	0
Ionocytes	CD8+ T_Cells	HLA-F	CD8A	0.0883632	0	HLA-F_CD8A	HLA-F - CD8A	MHC-I	Cell-Cell Contact	KEGG: hsa04514	delta	1.30538	0
MC/Basophils	CD8+ T_Cells	HLA-F	CD8A	0.0580922	0	HLA-F_CD8A	HLA-F - CD8A	MHC-I	Cell-Cell Contact	KEGG: hsa04514	delta	1.29164	0
Ionocytes	CD8+ T_Cells	HLA-G	CD8A	0.00473357	0	HLA-G_CD8A	HLA-G - CD8A	MHC-I	Cell-Cell Contact	KEGG: hsa04514	delta	1.30538	0
Secretory	CD8+ T_Cells	HLA-A	CD8B	0.0652284	0	HLA-A_CD8B	HLA-A - CD8B	MHC-I	Cell-Cell Contact	KEGG: hsa04514	delta	1.20219	0
Ciliated	CD8+ T_Cells	HLA-A	CD8B	0.0596466	0	HLA-A_CD8B	HLA-A - CD8B	MHC-I	Cell-Cell Contact	KEGG: hsa04514	delta	1.08677	0
Basal	CD8+ T_Cells	HLA-A	CD8B	0.061204	0	HLA-A_CD8B	HLA-A - CD8B	MHC-I	Cell-Cell Contact	KEGG: hsa04514	delta	1.14813	0
Macrophage	CD8+ T_Cells	HLA-A	CD8B	0.06571	0	HLA-A_CD8B	HLA-A - CD8B	MHC-I	Cell-Cell Contact	KEGG: hsa04514	delta	1.19398	0
DC	CD8+ T_Cells	HLA-A	CD8B	0.0434016	0	HLA-A_CD8B	HLA-A - CD8B	MHC-I	Cell-Cell Contact	KEGG: hsa04514	delta	0.839945	0
B_Cells	CD8+ T_Cells	HLA-A	CD8B	0.0527992	0	HLA-A_CD8B	HLA-A - CD8B	MHC-I	Cell-Cell Contact	KEGG: hsa04514	delta	0.918387	0
DNT	CD8+ T_Cells	HLA-A	CD8B	0.0315377	0	HLA-A_CD8B	HLA-A - CD8B	MHC-I	Cell-Cell Contact	KEGG: hsa04514	delta	0.505586	0
CD8+ T_Cells	CD8+ T_Cells	HLA-A	CD8B	0.0639524	0	HLA-A_CD8B	HLA-A - CD8B	MHC-I	Cell-Cell Contact	KEGG: hsa04514	delta	1.25944	0
NK	CD8+ T_Cells	HLA-A	CD8B	0.0653903	0	HLA-A_CD8B	HLA-A - CD8B	MHC-I	Cell-Cell Contact	KEGG: hsa04514	delta	1.23327	0
FOXN4	CD8+ T_Cells	HLA-A	CD8B	0.0602257	0	HLA-A_CD8B	HLA-A - CD8B	MHC-I	Cell-Cell Contact	KEGG: hsa04514	delta	1.11489	0
CD4+ T_Cells	CD8+ T_Cells	HLA-A	CD8B	0.0623953	0	HLA-A_CD8B	HLA-A - CD8B	MHC-I	Cell-Cell Contact	KEGG: hsa04514	delta	1.23763	0
Squamous	CD8+ T_Cells	HLA-A	CD8B	0.060403	0	HLA-A_CD8B	HLA-A - CD8B	MHC-I	Cell-Cell Contact	KEGG: hsa04514	delta	1.13475	0
Ionocytes	CD8+ T_Cells	HLA-A	CD8B	0.0702559	0	HLA-A_CD8B	HLA-A - CD8B	MHC-I	Cell-Cell Contact	KEGG: hsa04514	delta	1.30538	0
MC/Basophils	CD8+ T_Cells	HLA-A	CD8B	0.0647893	0	HLA-A_CD8B	HLA-A - CD8B	MHC-I	Cell-Cell Contact	KEGG: hsa04514	delta	1.29164	0
Secretory	CD8+ T_Cells	HLA-B	CD8B	0.0704487	0	HLA-B_CD8B	HLA-B - CD8B	MHC-I	Cell-Cell Contact	KEGG: hsa04514	delta	1.20219	0
Ciliated	CD8+ T_Cells	HLA-B	CD8B	0.0648434	0	HLA-B_CD8B	HLA-B - CD8B	MHC-I	Cell-Cell Contact	KEGG: hsa04514	delta	1.08677	0
Basal	CD8+ T_Cells	HLA-B	CD8B	0.0685522	0	HLA-B_CD8B	HLA-B - CD8B	MHC-I	Cell-Cell Contact	KEGG: hsa04514	delta	1.14813	0
Macrophage	CD8+ T_Cells	HLA-B	CD8B	0.0692515	0	HLA-B_CD8B	HLA-B - CD8B	MHC-I	Cell-Cell Contact	KEGG: hsa04514	delta	1.19398	0
DC	CD8+ T_Cells	HLA-B	CD8B	0.0594409	0	HLA-B_CD8B	HLA-B - CD8B	MHC-I	Cell-Cell Contact	KEGG: hsa04514	delta	0.839945	0
B_Cells	CD8+ T_Cells	HLA-B	CD8B	0.0562779	0	HLA-B_CD8B	HLA-B - CD8B	MHC-I	Cell-Cell Contact	KEGG: hsa04514	delta	0.918387	0
DNT	CD8+ T_Cells	HLA-B	CD8B	0.0387133	0	HLA-B_CD8B	HLA-B - CD8B	MHC-I	Cell-Cell Contact	KEGG: hsa04514	delta	0.505586	0
CD8+ T_Cells	CD8+ T_Cells	HLA-B	CD8B	0.0706452	0	HLA-B_CD8B	HLA-B - CD8B	MHC-I	Cell-Cell Contact	KEGG: hsa04514	delta	1.25944	0
NK	CD8+ T_Cells	HLA-B	CD8B	0.0695587	0	HLA-B_CD8B	HLA-B - CD8B	MHC-I	Cell-Cell Contact	KEGG: hsa04514	delta	1.23327	0
FOXN4	CD8+ T_Cells	HLA-B	CD8B	0.0681906	0	HLA-B_CD8B	HLA-B - CD8B	MHC-I	Cell-Cell Contact	KEGG: hsa04514	delta	1.11489	0
CD4+ T_Cells	CD8+ T_Cells	HLA-B	CD8B	0.0686312	0	HLA-B_CD8B	HLA-B - CD8B	MHC-I	Cell-Cell Contact	KEGG: hsa04514	delta	1.23763	0
Squamous	CD8+ T_Cells	HLA-B	CD8B	0.0664974	0	HLA-B_CD8B	HLA-B - CD8B	MHC-I	Cell-Cell Contact	KEGG: hsa04514	delta	1.13475	0
Ionocytes	CD8+ T_Cells	HLA-B	CD8B	0.0750074	0	HLA-B_CD8B	HLA-B - CD8B	MHC-I	Cell-Cell Contact	KEGG: hsa04514	delta	1.30538	0
MC/Basophils	CD8+ T_Cells	HLA-B	CD8B	0.0691184	0	HLA-B_CD8B	HLA-B - CD8B	MHC-I	Cell-Cell Contact	KEGG: hsa04514	delta	1.29164	0
Secretory	CD8+ T_Cells	HLA-C	CD8B	0.0649093	0	HLA-C_CD8B	HLA-C - CD8B	MHC-I	Cell-Cell Contact	KEGG: hsa04514	delta	1.20219	0
Ciliated	CD8+ T_Cells	HLA-C	CD8B	0.0567904	0	HLA-C_CD8B	HLA-C - CD8B	MHC-I	Cell-Cell Contact	KEGG: hsa04514	delta	1.08677	0
Basal	CD8+ T_Cells	HLA-C	CD8B	0.057843	0	HLA-C_CD8B	HLA-C - CD8B	MHC-I	Cell-Cell Contact	KEGG: hsa04514	delta	1.14813	0
Macrophage	CD8+ T_Cells	HLA-C	CD8B	0.0599111	0	HLA-C_CD8B	HLA-C - CD8B	MHC-I	Cell-Cell Contact	KEGG: hsa04514	delta	1.19398	0
DC	CD8+ T_Cells	HLA-C	CD8B	0.0410101	0	HLA-C_CD8B	HLA-C - CD8B	MHC-I	Cell-Cell Contact	KEGG: hsa04514	delta	0.839945	0
B_Cells	CD8+ T_Cells	HLA-C	CD8B	0.0480056	0	HLA-C_CD8B	HLA-C - CD8B	MHC-I	Cell-Cell Contact	KEGG: hsa04514	delta	0.918387	0
DNT	CD8+ T_Cells	HLA-C	CD8B	0.0349523	0	HLA-C_CD8B	HLA-C - CD8B	MHC-I	Cell-Cell Contact	KEGG: hsa04514	delta	0.505586	0
CD8+ T_Cells	CD8+ T_Cells	HLA-C	CD8B	0.0651479	0	HLA-C_CD8B	HLA-C - CD8B	MHC-I	Cell-Cell Contact	KEGG: hsa04514	delta	1.25944	0
NK	CD8+ T_Cells	HLA-C	CD8B	0.062122	0	HLA-C_CD8B	HLA-C - CD8B	MHC-I	Cell-Cell Contact	KEGG: hsa04514	delta	1.23327	0
FOXN4	CD8+ T_Cells	HLA-C	CD8B	0.0625722	0	HLA-C_CD8B	HLA-C - CD8B	MHC-I	Cell-Cell Contact	KEGG: hsa04514	delta	1.11489	0
CD4+ T_Cells	CD8+ T_Cells	HLA-C	CD8B	0.0643719	0	HLA-C_CD8B	HLA-C - CD8B	MHC-I	Cell-Cell Contact	KEGG: hsa04514	delta	1.23763	0
Squamous	CD8+ T_Cells	HLA-C	CD8B	0.0601708	0	HLA-C_CD8B	HLA-C - CD8B	MHC-I	Cell-Cell Contact	KEGG: hsa04514	delta	1.13475	0
Ionocytes	CD8+ T_Cells	HLA-C	CD8B	0.0663723	0	HLA-C_CD8B	HLA-C - CD8B	MHC-I	Cell-Cell Contact	KEGG: hsa04514	delta	1.30538	0
MC/Basophils	CD8+ T_Cells	HLA-C	CD8B	0.0640187	0	HLA-C_CD8B	HLA-C - CD8B	MHC-I	Cell-Cell Contact	KEGG: hsa04514	delta	1.29164	0
Secretory	CD8+ T_Cells	HLA-E	CD8B	0.0452189	0	HLA-E_CD8B	HLA-E - CD8B	MHC-I	Cell-Cell Contact	KEGG: hsa04514	delta	1.20219	0
Ciliated	CD8+ T_Cells	HLA-E	CD8B	0.0424064	0	HLA-E_CD8B	HLA-E - CD8B	MHC-I	Cell-Cell Contact	KEGG: hsa04514	delta	1.08677	0
Basal	CD8+ T_Cells	HLA-E	CD8B	0.0447748	0	HLA-E_CD8B	HLA-E - CD8B	MHC-I	Cell-Cell Contact	KEGG: hsa04514	delta	1.14813	0
Macrophage	CD8+ T_Cells	HLA-E	CD8B	0.0505649	0	HLA-E_CD8B	HLA-E - CD8B	MHC-I	Cell-Cell Contact	KEGG: hsa04514	delta	1.19398	0
DC	CD8+ T_Cells	HLA-E	CD8B	0.0336642	0	HLA-E_CD8B	HLA-E - CD8B	MHC-I	Cell-Cell Contact	KEGG: hsa04514	delta	0.839945	0
B_Cells	CD8+ T_Cells	HLA-E	CD8B	0.0374279	0	HLA-E_CD8B	HLA-E - CD8B	MHC-I	Cell-Cell Contact	KEGG: hsa04514	delta	0.918387	0
DNT	CD8+ T_Cells	HLA-E	CD8B	0.0125591	0	HLA-E_CD8B	HLA-E - CD8B	MHC-I	Cell-Cell Contact	KEGG: hsa04514	delta	0.505586	0
CD8+ T_Cells	CD8+ T_Cells	HLA-E	CD8B	0.0559411	0	HLA-E_CD8B	HLA-E - CD8B	MHC-I	Cell-Cell Contact	KEGG: hsa04514	delta	1.25944	0
NK	CD8+ T_Cells	HLA-E	CD8B	0.0525829	0	HLA-E_CD8B	HLA-E - CD8B	MHC-I	Cell-Cell Contact	KEGG: hsa04514	delta	1.23327	0
FOXN4	CD8+ T_Cells	HLA-E	CD8B	0.0399929	0	HLA-E_CD8B	HLA-E - CD8B	MHC-I	Cell-Cell Contact	KEGG: hsa04514	delta	1.11489	0
CD4+ T_Cells	CD8+ T_Cells	HLA-E	CD8B	0.0554997	0	HLA-E_CD8B	HLA-E - CD8B	MHC-I	Cell-Cell Contact	KEGG: hsa04514	delta	1.23763	0
Squamous	CD8+ T_Cells	HLA-E	CD8B	0.0454855	0	HLA-E_CD8B	HLA-E - CD8B	MHC-I	Cell-Cell Contact	KEGG: hsa04514	delta	1.13475	0
Ionocytes	CD8+ T_Cells	HLA-E	CD8B	0.0503156	0	HLA-E_CD8B	HLA-E - CD8B	MHC-I	Cell-Cell Contact	KEGG: hsa04514	delta	1.30538	0
MC/Basophils	CD8+ T_Cells	HLA-E	CD8B	0.0604555	0	HLA-E_CD8B	HLA-E - CD8B	MHC-I	Cell-Cell Contact	KEGG: hsa04514	delta	1.29164	0
Secretory	CD8+ T_Cells	HLA-F	CD8B	0.0259018	0	HLA-F_CD8B	HLA-F - CD8B	MHC-I	Cell-Cell Contact	KEGG: hsa04514	delta	1.20219	0
Ciliated	CD8+ T_Cells	HLA-F	CD8B	0.0184068	0	HLA-F_CD8B	HLA-F - CD8B	MHC-I	Cell-Cell Contact	KEGG: hsa04514	delta	1.08677	0
Basal	CD8+ T_Cells	HLA-F	CD8B	0.0240643	0	HLA-F_CD8B	HLA-F - CD8B	MHC-I	Cell-Cell Contact	KEGG: hsa04514	delta	1.14813	0
Macrophage	CD8+ T_Cells	HLA-F	CD8B	0.0175562	0	HLA-F_CD8B	HLA-F - CD8B	MHC-I	Cell-Cell Contact	KEGG: hsa04514	delta	1.19398	0
DC	CD8+ T_Cells	HLA-F	CD8B	0.00619631	0	HLA-F_CD8B	HLA-F - CD8B	MHC-I	Cell-Cell Contact	KEGG: hsa04514	delta	0.839945	0
B_Cells	CD8+ T_Cells	HLA-F	CD8B	0.00654698	0	HLA-F_CD8B	HLA-F - CD8B	MHC-I	Cell-Cell Contact	KEGG: hsa04514	delta	0.918387	0
CD8+ T_Cells	CD8+ T_Cells	HLA-F	CD8B	0.0193623	0	HLA-F_CD8B	HLA-F - CD8B	MHC-I	Cell-Cell Contact	KEGG: hsa04514	delta	1.25944	0
NK	CD8+ T_Cells	HLA-F	CD8B	0.0217854	0	HLA-F_CD8B	HLA-F - CD8B	MHC-I	Cell-Cell Contact	KEGG: hsa04514	delta	1.23327	0
FOXN4	CD8+ T_Cells	HLA-F	CD8B	0.0222951	0	HLA-F_CD8B	HLA-F - CD8B	MHC-I	Cell-Cell Contact	KEGG: hsa04514	delta	1.11489	0
CD4+ T_Cells	CD8+ T_Cells	HLA-F	CD8B	0.018347	0	HLA-F_CD8B	HLA-F - CD8B	MHC-I	Cell-Cell Contact	KEGG: hsa04514	delta	1.23763	0
Squamous	CD8+ T_Cells	HLA-F	CD8B	0.0194317	0	HLA-F_CD8B	HLA-F - CD8B	MHC-I	Cell-Cell Contact	KEGG: hsa04514	delta	1.13475	0
Ionocytes	CD8+ T_Cells	HLA-F	CD8B	0.0313132	0	HLA-F_CD8B	HLA-F - CD8B	MHC-I	Cell-Cell Contact	KEGG: hsa04514	delta	1.30538	0
MC/Basophils	CD8+ T_Cells	HLA-F	CD8B	0.020154	0	HLA-F_CD8B	HLA-F - CD8B	MHC-I	Cell-Cell Contact	KEGG: hsa04514	delta	1.29164	0
Ionocytes	CD8+ T_Cells	HLA-G	CD8B	0.00158364	0	HLA-G_CD8B	HLA-G - CD8B	MHC-I	Cell-Cell Contact	KEGG: hsa04514	delta	1.30538	0
Ionocytes	Macrophage	HLA-G	LILRB1	0.0028705	0	HLA-G_LILRB1	HLA-G - LILRB1	MHC-I	Cell-Cell Contact	PMID: 28484462	delta	0.0623429	0
Ionocytes	DC	HLA-G	LILRB1	0.000419023	0	HLA-G_LILRB1	HLA-G - LILRB1	MHC-I	Cell-Cell Contact	PMID: 28484462	delta	0.00888983	0
Ionocytes	Macrophage	HLA-G	LILRB2	0.00405498	0	HLA-G_LILRB2	HLA-G - LILRB2	MHC-I	Cell-Cell Contact	PMID: 28484462	delta	0.0623429	0
Secretory	CD8+ T_Cells	HLA-E	KLRC1	0.047114	0	HLA-E_KLRC1	HLA-E - KLRC1	MHC-I	Cell-Cell Contact	PMID: 24223577	delta	1.20219	0
Ciliated	CD8+ T_Cells	HLA-E	KLRC1	0.0441891	0	HLA-E_KLRC1	HLA-E - KLRC1	MHC-I	Cell-Cell Contact	PMID: 24223577	delta	1.08677	0
Basal	CD8+ T_Cells	HLA-E	KLRC1	0.0466521	0	HLA-E_KLRC1	HLA-E - KLRC1	MHC-I	Cell-Cell Contact	PMID: 24223577	delta	1.14813	0
Macrophage	CD8+ T_Cells	HLA-E	KLRC1	0.0526717	0	HLA-E_KLRC1	HLA-E - KLRC1	MHC-I	Cell-Cell Contact	PMID: 24223577	delta	1.19398	0
DC	CD8+ T_Cells	HLA-E	KLRC1	0.0350928	0	HLA-E_KLRC1	HLA-E - KLRC1	MHC-I	Cell-Cell Contact	PMID: 24223577	delta	0.839945	0
B_Cells	CD8+ T_Cells	HLA-E	KLRC1	0.0390098	0	HLA-E_KLRC1	HLA-E - KLRC1	MHC-I	Cell-Cell Contact	PMID: 24223577	delta	0.918387	0
DNT	CD8+ T_Cells	HLA-E	KLRC1	0.0131042	0	HLA-E_KLRC1	HLA-E - KLRC1	MHC-I	Cell-Cell Contact	PMID: 24223577	delta	0.505586	0
CD8+ T_Cells	CD8+ T_Cells	HLA-E	KLRC1	0.0582581	0	HLA-E_KLRC1	HLA-E - KLRC1	MHC-I	Cell-Cell Contact	PMID: 24223577	delta	1.25944	0
NK	CD8+ T_Cells	HLA-E	KLRC1	0.0547689	0	HLA-E_KLRC1	HLA-E - KLRC1	MHC-I	Cell-Cell Contact	PMID: 24223577	delta	1.23327	0
FOXN4	CD8+ T_Cells	HLA-E	KLRC1	0.0416785	0	HLA-E_KLRC1	HLA-E - KLRC1	MHC-I	Cell-Cell Contact	PMID: 24223577	delta	1.11489	0
CD4+ T_Cells	CD8+ T_Cells	HLA-E	KLRC1	0.0577995	0	HLA-E_KLRC1	HLA-E - KLRC1	MHC-I	Cell-Cell Contact	PMID: 24223577	delta	1.23763	0
Squamous	CD8+ T_Cells	HLA-E	KLRC1	0.0473911	0	HLA-E_KLRC1	HLA-E - KLRC1	MHC-I	Cell-Cell Contact	PMID: 24223577	delta	1.13475	0
Ionocytes	CD8+ T_Cells	HLA-E	KLRC1	0.0524125	0	HLA-E_KLRC1	HLA-E - KLRC1	MHC-I	Cell-Cell Contact	PMID: 24223577	delta	1.30538	0
MC/Basophils	CD8+ T_Cells	HLA-E	KLRC1	0.0629469	0	HLA-E_KLRC1	HLA-E - KLRC1	MHC-I	Cell-Cell Contact	PMID: 24223577	delta	1.29164	0
Secretory	NK	HLA-E	KLRC1	0.122873	0	HLA-E_KLRC1	HLA-E - KLRC1	MHC-I	Cell-Cell Contact	PMID: 24223577	delta	0.372153	0
Ciliated	NK	HLA-E	KLRC1	0.115816	0	HLA-E_KLRC1	HLA-E - KLRC1	MHC-I	Cell-Cell Contact	PMID: 24223577	delta	0.350701	0
Basal	NK	HLA-E	KLRC1	0.121763	0	HLA-E_KLRC1	HLA-E - KLRC1	MHC-I	Cell-Cell Contact	PMID: 24223577	delta	0.368778	0
Macrophage	NK	HLA-E	KLRC1	0.136091	0	HLA-E_KLRC1	HLA-E - KLRC1	MHC-I	Cell-Cell Contact	PMID: 24223577	delta	0.412376	0
DC	NK	HLA-E	KLRC1	0.0934167	0	HLA-E_KLRC1	HLA-E - KLRC1	MHC-I	Cell-Cell Contact	PMID: 24223577	delta	0.282694	0
B_Cells	NK	HLA-E	KLRC1	0.103148	0	HLA-E_KLRC1	HLA-E - KLRC1	MHC-I	Cell-Cell Contact	PMID: 24223577	delta	0.312223	0
DNT	NK	HLA-E	KLRC1	0.0362564	0	HLA-E_KLRC1	HLA-E - KLRC1	MHC-I	Cell-Cell Contact	PMID: 24223577	delta	0.109604	0
CD8+ T_Cells	NK	HLA-E	KLRC1	0.149132	0	HLA-E_KLRC1	HLA-E - KLRC1	MHC-I	Cell-Cell Contact	PMID: 24223577	delta	0.452118	0
NK	NK	HLA-E	KLRC1	0.141015	0	HLA-E_KLRC1	HLA-E - KLRC1	MHC-I	Cell-Cell Contact	PMID: 24223577	delta	0.427376	0
FOXN4	NK	HLA-E	KLRC1	0.109703	0	HLA-E_KLRC1	HLA-E - KLRC1	MHC-I	Cell-Cell Contact	PMID: 24223577	delta	0.332129	0
CD4+ T_Cells	NK	HLA-E	KLRC1	0.148071	0	HLA-E_KLRC1	HLA-E - KLRC1	MHC-I	Cell-Cell Contact	PMID: 24223577	delta	0.448881	0
Squamous	NK	HLA-E	KLRC1	0.123538	0	HLA-E_KLRC1	HLA-E - KLRC1	MHC-I	Cell-Cell Contact	PMID: 24223577	delta	0.374175	0
Ionocytes	NK	HLA-E	KLRC1	0.13548	0	HLA-E_KLRC1	HLA-E - KLRC1	MHC-I	Cell-Cell Contact	PMID: 24223577	delta	0.410516	0
MC/Basophils	NK	HLA-E	KLRC1	0.159893	0	HLA-E_KLRC1	HLA-E - KLRC1	MHC-I	Cell-Cell Contact	PMID: 24223577	delta	0.484958	0
Secretory	CD8+ T_Cells	HLA-E	KLRC2	0.0317356	0	HLA-E_KLRC2	HLA-E - KLRC2	MHC-I	Cell-Cell Contact	PMID: 26697006	delta	1.20219	0
Ciliated	CD8+ T_Cells	HLA-E	KLRC2	0.0297356	0	HLA-E_KLRC2	HLA-E - KLRC2	MHC-I	Cell-Cell Contact	PMID: 26697006	delta	1.08677	0
Basal	CD8+ T_Cells	HLA-E	KLRC2	0.0314196	0	HLA-E_KLRC2	HLA-E - KLRC2	MHC-I	Cell-Cell Contact	PMID: 26697006	delta	1.14813	0
Macrophage	CD8+ T_Cells	HLA-E	KLRC2	0.0355469	0	HLA-E_KLRC2	HLA-E - KLRC2	MHC-I	Cell-Cell Contact	PMID: 26697006	delta	1.19398	0
DC	CD8+ T_Cells	HLA-E	KLRC2	0.0235413	0	HLA-E_KLRC2	HLA-E - KLRC2	MHC-I	Cell-Cell Contact	PMID: 26697006	delta	0.839945	0
B_Cells	CD8+ T_Cells	HLA-E	KLRC2	0.026204	0	HLA-E_KLRC2	HLA-E - KLRC2	MHC-I	Cell-Cell Contact	PMID: 26697006	delta	0.918387	0
DNT	CD8+ T_Cells	HLA-E	KLRC2	0.00872525	0	HLA-E_KLRC2	HLA-E - KLRC2	MHC-I	Cell-Cell Contact	PMID: 26697006	delta	0.505586	0
CD8+ T_Cells	CD8+ T_Cells	HLA-E	KLRC2	0.0393926	0	HLA-E_KLRC2	HLA-E - KLRC2	MHC-I	Cell-Cell Contact	PMID: 26697006	delta	1.25944	0
NK	CD8+ T_Cells	HLA-E	KLRC2	0.0369889	0	HLA-E_KLRC2	HLA-E - KLRC2	MHC-I	Cell-Cell Contact	PMID: 26697006	delta	1.23327	0
FOXN4	CD8+ T_Cells	HLA-E	KLRC2	0.0280222	0	HLA-E_KLRC2	HLA-E - KLRC2	MHC-I	Cell-Cell Contact	PMID: 26697006	delta	1.11489	0
CD4+ T_Cells	CD8+ T_Cells	HLA-E	KLRC2	0.0390763	0	HLA-E_KLRC2	HLA-E - KLRC2	MHC-I	Cell-Cell Contact	PMID: 26697006	delta	1.23763	0
Squamous	CD8+ T_Cells	HLA-E	KLRC2	0.0319253	0	HLA-E_KLRC2	HLA-E - KLRC2	MHC-I	Cell-Cell Contact	PMID: 26697006	delta	1.13475	0
Ionocytes	CD8+ T_Cells	HLA-E	KLRC2	0.0353689	0	HLA-E_KLRC2	HLA-E - KLRC2	MHC-I	Cell-Cell Contact	PMID: 26697006	delta	1.30538	0
MC/Basophils	CD8+ T_Cells	HLA-E	KLRC2	0.0426318	0	HLA-E_KLRC2	HLA-E - KLRC2	MHC-I	Cell-Cell Contact	PMID: 26697006	delta	1.29164	0
Secretory	NK	HLA-E	KLRC2	0.0243111	0	HLA-E_KLRC2	HLA-E - KLRC2	MHC-I	Cell-Cell Contact	PMID: 26697006	delta	0.372153	0
Ciliated	NK	HLA-E	KLRC2	0.022768	0	HLA-E_KLRC2	HLA-E - KLRC2	MHC-I	Cell-Cell Contact	PMID: 26697006	delta	0.350701	0
Basal	NK	HLA-E	KLRC2	0.0240671	0	HLA-E_KLRC2	HLA-E - KLRC2	MHC-I	Cell-Cell Contact	PMID: 26697006	delta	0.368778	0
Macrophage	NK	HLA-E	KLRC2	0.0272558	0	HLA-E_KLRC2	HLA-E - KLRC2	MHC-I	Cell-Cell Contact	PMID: 26697006	delta	0.412376	0
DC	NK	HLA-E	KLRC2	0.0179982	0	HLA-E_KLRC2	HLA-E - KLRC2	MHC-I	Cell-Cell Contact	PMID: 26697006	delta	0.282694	0
B_Cells	NK	HLA-E	KLRC2	0.0200467	0	HLA-E_KLRC2	HLA-E - KLRC2	MHC-I	Cell-Cell Contact	PMID: 26697006	delta	0.312223	0
DNT	NK	HLA-E	KLRC2	0.00664701	0	HLA-E_KLRC2	HLA-E - KLRC2	MHC-I	Cell-Cell Contact	PMID: 26697006	delta	0.109604	0
CD8+ T_Cells	NK	HLA-E	KLRC2	0.0302326	0	HLA-E_KLRC2	HLA-E - KLRC2	MHC-I	Cell-Cell Contact	PMID: 26697006	delta	0.452118	0
NK	NK	HLA-E	KLRC2	0.0283713	0	HLA-E_KLRC2	HLA-E - KLRC2	MHC-I	Cell-Cell Contact	PMID: 26697006	delta	0.427376	0
FOXN4	NK	HLA-E	KLRC2	0.0214471	0	HLA-E_KLRC2	HLA-E - KLRC2	MHC-I	Cell-Cell Contact	PMID: 26697006	delta	0.332129	0
CD4+ T_Cells	NK	HLA-E	KLRC2	0.0299876	0	HLA-E_KLRC2	HLA-E - KLRC2	MHC-I	Cell-Cell Contact	PMID: 26697006	delta	0.448881	0
Squamous	NK	HLA-E	KLRC2	0.0244575	0	HLA-E_KLRC2	HLA-E - KLRC2	MHC-I	Cell-Cell Contact	PMID: 26697006	delta	0.374175	0
Ionocytes	NK	HLA-E	KLRC2	0.0271181	0	HLA-E_KLRC2	HLA-E - KLRC2	MHC-I	Cell-Cell Contact	PMID: 26697006	delta	0.410516	0
MC/Basophils	NK	HLA-E	KLRC2	0.0327443	0	HLA-E_KLRC2	HLA-E - KLRC2	MHC-I	Cell-Cell Contact	PMID: 26697006	delta	0.484958	0
Secretory	Macrophage	HLA-F	LILRB1	0.0460385	0	HLA-F_LILRB1	HLA-F - LILRB1	MHC-I	Cell-Cell Contact	PMID: 28484462	delta	0.0460385	0
Ciliated	Macrophage	HLA-F	LILRB1	0.0329136	0	HLA-F_LILRB1	HLA-F - LILRB1	MHC-I	Cell-Cell Contact	PMID: 28484462	delta	0.0329136	0
Basal	Macrophage	HLA-F	LILRB1	0.0428353	0	HLA-F_LILRB1	HLA-F - LILRB1	MHC-I	Cell-Cell Contact	PMID: 28484462	delta	0.0428353	0
Macrophage	Macrophage	HLA-F	LILRB1	0.031414	0	HLA-F_LILRB1	HLA-F - LILRB1	MHC-I	Cell-Cell Contact	PMID: 28484462	delta	0.031414	0
DC	Macrophage	HLA-F	LILRB1	0.0111894	0	HLA-F_LILRB1	HLA-F - LILRB1	MHC-I	Cell-Cell Contact	PMID: 28484462	delta	0.0111894	0
B_Cells	Macrophage	HLA-F	LILRB1	0.0118193	0	HLA-F_LILRB1	HLA-F - LILRB1	MHC-I	Cell-Cell Contact	PMID: 28484462	delta	0.0118193	0
CD8+ T_Cells	Macrophage	HLA-F	LILRB1	0.0345956	0	HLA-F_LILRB1	HLA-F - LILRB1	MHC-I	Cell-Cell Contact	PMID: 28484462	delta	0.0345956	0
NK	Macrophage	HLA-F	LILRB1	0.0388494	0	HLA-F_LILRB1	HLA-F - LILRB1	MHC-I	Cell-Cell Contact	PMID: 28484462	delta	0.0388494	0
FOXN4	Macrophage	HLA-F	LILRB1	0.0397423	0	HLA-F_LILRB1	HLA-F - LILRB1	MHC-I	Cell-Cell Contact	PMID: 28484462	delta	0.0397423	0
CD4+ T_Cells	Macrophage	HLA-F	LILRB1	0.0328082	0	HLA-F_LILRB1	HLA-F - LILRB1	MHC-I	Cell-Cell Contact	PMID: 28484462	delta	0.0328082	0
Squamous	Macrophage	HLA-F	LILRB1	0.0347176	0	HLA-F_LILRB1	HLA-F - LILRB1	MHC-I	Cell-Cell Contact	PMID: 28484462	delta	0.0347176	0
Ionocytes	Macrophage	HLA-F	LILRB1	0.0554174	0	HLA-F_LILRB1	HLA-F - LILRB1	MHC-I	Cell-Cell Contact	PMID: 28484462	delta	0.0623429	0
MC/Basophils	Macrophage	HLA-F	LILRB1	0.0359873	0	HLA-F_LILRB1	HLA-F - LILRB1	MHC-I	Cell-Cell Contact	PMID: 28484462	delta	0.0359873	0
Secretory	DC	HLA-F	LILRB1	0.0069785	0	HLA-F_LILRB1	HLA-F - LILRB1	MHC-I	Cell-Cell Contact	PMID: 28484462	delta	0.0069785	0
Ciliated	DC	HLA-F	LILRB1	0.00493147	0	HLA-F_LILRB1	HLA-F - LILRB1	MHC-I	Cell-Cell Contact	PMID: 28484462	delta	0.00493147	0
Basal	DC	HLA-F	LILRB1	0.00647452	0	HLA-F_LILRB1	HLA-F - LILRB1	MHC-I	Cell-Cell Contact	PMID: 28484462	delta	0.00647452	0
Macrophage	DC	HLA-F	LILRB1	0.00470058	0	HLA-F_LILRB1	HLA-F - LILRB1	MHC-I	Cell-Cell Contact	PMID: 28484462	delta	0.00470058	0
DC	DC	HLA-F	LILRB1	0.0016451	0	HLA-F_LILRB1	HLA-F - LILRB1	MHC-I	Cell-Cell Contact	PMID: 28484462	delta	0.0016451	0
B_Cells	DC	HLA-F	LILRB1	0.00173866	0	HLA-F_LILRB1	HLA-F - LILRB1	MHC-I	Cell-Cell Contact	PMID: 28484462	delta	0.00173866	0
CD8+ T_Cells	DC	HLA-F	LILRB1	0.00519115	0	HLA-F_LILRB1	HLA-F - LILRB1	MHC-I	Cell-Cell Contact	PMID: 28484462	delta	0.00519115	0
NK	DC	HLA-F	LILRB1	0.00585137	0	HLA-F_LILRB1	HLA-F - LILRB1	MHC-I	Cell-Cell Contact	PMID: 28484462	delta	0.00585137	0
FOXN4	DC	HLA-F	LILRB1	0.00599057	0	HLA-F_LILRB1	HLA-F - LILRB1	MHC-I	Cell-Cell Contact	PMID: 28484462	delta	0.00599057	0
CD4+ T_Cells	DC	HLA-F	LILRB1	0.00491523	0	HLA-F_LILRB1	HLA-F - LILRB1	MHC-I	Cell-Cell Contact	PMID: 28484462	delta	0.00491523	0
Squamous	DC	HLA-F	LILRB1	0.00521002	0	HLA-F_LILRB1	HLA-F - LILRB1	MHC-I	Cell-Cell Contact	PMID: 28484462	delta	0.00521002	0
Ionocytes	DC	HLA-F	LILRB1	0.00847081	0	HLA-F_LILRB1	HLA-F - LILRB1	MHC-I	Cell-Cell Contact	PMID: 28484462	delta	0.00888983	0
MC/Basophils	DC	HLA-F	LILRB1	0.00540661	0	HLA-F_LILRB1	HLA-F - LILRB1	MHC-I	Cell-Cell Contact	PMID: 28484462	delta	0.00540661	0
Secretory	CD8+ T_Cells	HLA-E	CD94:NKG2A	0.0673897	0	HLA-E_CD94:NKG2A	HLA-E - CD94:NKG2A	MHC-I	Cell-Cell Contact	PMID: 28484462	delta	1.20219	0
Ciliated	CD8+ T_Cells	HLA-E	CD94:NKG2A	0.0632896	0	HLA-E_CD94:NKG2A	HLA-E - CD94:NKG2A	MHC-I	Cell-Cell Contact	PMID: 28484462	delta	1.08677	0
Basal	CD8+ T_Cells	HLA-E	CD94:NKG2A	0.066743	0	HLA-E_CD94:NKG2A	HLA-E - CD94:NKG2A	MHC-I	Cell-Cell Contact	PMID: 28484462	delta	1.14813	0
Macrophage	CD8+ T_Cells	HLA-E	CD94:NKG2A	0.0751505	0	HLA-E_CD94:NKG2A	HLA-E - CD94:NKG2A	MHC-I	Cell-Cell Contact	PMID: 28484462	delta	1.19398	0
DC	CD8+ T_Cells	HLA-E	CD94:NKG2A	0.0504692	0	HLA-E_CD94:NKG2A	HLA-E - CD94:NKG2A	MHC-I	Cell-Cell Contact	PMID: 28484462	delta	0.839945	0
B_Cells	CD8+ T_Cells	HLA-E	CD94:NKG2A	0.0560029	0	HLA-E_CD94:NKG2A	HLA-E - CD94:NKG2A	MHC-I	Cell-Cell Contact	PMID: 28484462	delta	0.918387	0
DNT	CD8+ T_Cells	HLA-E	CD94:NKG2A	0.0190361	0	HLA-E_CD94:NKG2A	HLA-E - CD94:NKG2A	MHC-I	Cell-Cell Contact	PMID: 28484462	delta	0.505586	0
CD8+ T_Cells	CD8+ T_Cells	HLA-E	CD94:NKG2A	0.0829124	0	HLA-E_CD94:NKG2A	HLA-E - CD94:NKG2A	MHC-I	Cell-Cell Contact	PMID: 28484462	delta	1.25944	0
NK	CD8+ T_Cells	HLA-E	CD94:NKG2A	0.078069	0	HLA-E_CD94:NKG2A	HLA-E - CD94:NKG2A	MHC-I	Cell-Cell Contact	PMID: 28484462	delta	1.23327	0
FOXN4	CD8+ T_Cells	HLA-E	CD94:NKG2A	0.0597617	0	HLA-E_CD94:NKG2A	HLA-E - CD94:NKG2A	MHC-I	Cell-Cell Contact	PMID: 28484462	delta	1.11489	0
CD4+ T_Cells	CD8+ T_Cells	HLA-E	CD94:NKG2A	0.0822767	0	HLA-E_CD94:NKG2A	HLA-E - CD94:NKG2A	MHC-I	Cell-Cell Contact	PMID: 28484462	delta	1.23763	0
Squamous	CD8+ T_Cells	HLA-E	CD94:NKG2A	0.0677776	0	HLA-E_CD94:NKG2A	HLA-E - CD94:NKG2A	MHC-I	Cell-Cell Contact	PMID: 28484462	delta	1.13475	0
Ionocytes	CD8+ T_Cells	HLA-E	CD94:NKG2A	0.0747895	0	HLA-E_CD94:NKG2A	HLA-E - CD94:NKG2A	MHC-I	Cell-Cell Contact	PMID: 28484462	delta	1.30538	0
MC/Basophils	CD8+ T_Cells	HLA-E	CD94:NKG2A	0.0893972	0	HLA-E_CD94:NKG2A	HLA-E - CD94:NKG2A	MHC-I	Cell-Cell Contact	PMID: 28484462	delta	1.29164	0
Secretory	NK	HLA-E	CD94:NKG2A	0.153782	0	HLA-E_CD94:NKG2A	HLA-E - CD94:NKG2A	MHC-I	Cell-Cell Contact	PMID: 28484462	delta	0.372153	0
Ciliated	NK	HLA-E	CD94:NKG2A	0.145244	0	HLA-E_CD94:NKG2A	HLA-E - CD94:NKG2A	MHC-I	Cell-Cell Contact	PMID: 28484462	delta	0.350701	0
Basal	NK	HLA-E	CD94:NKG2A	0.152442	0	HLA-E_CD94:NKG2A	HLA-E - CD94:NKG2A	MHC-I	Cell-Cell Contact	PMID: 28484462	delta	0.368778	0
Macrophage	NK	HLA-E	CD94:NKG2A	0.169682	0	HLA-E_CD94:NKG2A	HLA-E - CD94:NKG2A	MHC-I	Cell-Cell Contact	PMID: 28484462	delta	0.412376	0
DC	NK	HLA-E	CD94:NKG2A	0.117912	0	HLA-E_CD94:NKG2A	HLA-E - CD94:NKG2A	MHC-I	Cell-Cell Contact	PMID: 28484462	delta	0.282694	0
B_Cells	NK	HLA-E	CD94:NKG2A	0.129829	0	HLA-E_CD94:NKG2A	HLA-E - CD94:NKG2A	MHC-I	Cell-Cell Contact	PMID: 28484462	delta	0.312223	0
DNT	NK	HLA-E	CD94:NKG2A	0.0465328	0	HLA-E_CD94:NKG2A	HLA-E - CD94:NKG2A	MHC-I	Cell-Cell Contact	PMID: 28484462	delta	0.109604	0
CD8+ T_Cells	NK	HLA-E	CD94:NKG2A	0.185251	0	HLA-E_CD94:NKG2A	HLA-E - CD94:NKG2A	MHC-I	Cell-Cell Contact	PMID: 28484462	delta	0.452118	0
NK	NK	HLA-E	CD94:NKG2A	0.175574	0	HLA-E_CD94:NKG2A	HLA-E - CD94:NKG2A	MHC-I	Cell-Cell Contact	PMID: 28484462	delta	0.427376	0
FOXN4	NK	HLA-E	CD94:NKG2A	0.13782	0	HLA-E_CD94:NKG2A	HLA-E - CD94:NKG2A	MHC-I	Cell-Cell Contact	PMID: 28484462	delta	0.332129	0
CD4+ T_Cells	NK	HLA-E	CD94:NKG2A	0.183988	0	HLA-E_CD94:NKG2A	HLA-E - CD94:NKG2A	MHC-I	Cell-Cell Contact	PMID: 28484462	delta	0.448881	0
Squamous	NK	HLA-E	CD94:NKG2A	0.154585	0	HLA-E_CD94:NKG2A	HLA-E - CD94:NKG2A	MHC-I	Cell-Cell Contact	PMID: 28484462	delta	0.374175	0
Ionocytes	NK	HLA-E	CD94:NKG2A	0.168949	0	HLA-E_CD94:NKG2A	HLA-E - CD94:NKG2A	MHC-I	Cell-Cell Contact	PMID: 28484462	delta	0.410516	0
MC/Basophils	NK	HLA-E	CD94:NKG2A	0.198012	0	HLA-E_CD94:NKG2A	HLA-E - CD94:NKG2A	MHC-I	Cell-Cell Contact	PMID: 28484462	delta	0.484958	0
Secretory	CD8+ T_Cells	HLA-E	CD94:NKG2C	0.0555633	0	HLA-E_CD94:NKG2C	HLA-E - CD94:NKG2C	MHC-I	Cell-Cell Contact	PMID: 28484462	delta	1.20219	0
Ciliated	CD8+ T_Cells	HLA-E	CD94:NKG2C	0.0521426	0	HLA-E_CD94:NKG2C	HLA-E - CD94:NKG2C	MHC-I	Cell-Cell Contact	PMID: 28484462	delta	1.08677	0
Basal	CD8+ T_Cells	HLA-E	CD94:NKG2C	0.0550234	0	HLA-E_CD94:NKG2C	HLA-E - CD94:NKG2C	MHC-I	Cell-Cell Contact	PMID: 28484462	delta	1.14813	0
Macrophage	CD8+ T_Cells	HLA-E	CD94:NKG2C	0.0620528	0	HLA-E_CD94:NKG2C	HLA-E - CD94:NKG2C	MHC-I	Cell-Cell Contact	PMID: 28484462	delta	1.19398	0
DC	CD8+ T_Cells	HLA-E	CD94:NKG2C	0.0414801	0	HLA-E_CD94:NKG2C	HLA-E - CD94:NKG2C	MHC-I	Cell-Cell Contact	PMID: 28484462	delta	0.839945	0
B_Cells	CD8+ T_Cells	HLA-E	CD94:NKG2C	0.0460761	0	HLA-E_CD94:NKG2C	HLA-E - CD94:NKG2C	MHC-I	Cell-Cell Contact	PMID: 28484462	delta	0.918387	0
DNT	CD8+ T_Cells	HLA-E	CD94:NKG2C	0.0155539	0	HLA-E_CD94:NKG2C	HLA-E - CD94:NKG2C	MHC-I	Cell-Cell Contact	PMID: 28484462	delta	0.505586	0
CD8+ T_Cells	CD8+ T_Cells	HLA-E	CD94:NKG2C	0.0685622	0	HLA-E_CD94:NKG2C	HLA-E - CD94:NKG2C	MHC-I	Cell-Cell Contact	PMID: 28484462	delta	1.25944	0
NK	CD8+ T_Cells	HLA-E	CD94:NKG2C	0.0644981	0	HLA-E_CD94:NKG2C	HLA-E - CD94:NKG2C	MHC-I	Cell-Cell Contact	PMID: 28484462	delta	1.23327	0
FOXN4	CD8+ T_Cells	HLA-E	CD94:NKG2C	0.0492034	0	HLA-E_CD94:NKG2C	HLA-E - CD94:NKG2C	MHC-I	Cell-Cell Contact	PMID: 28484462	delta	1.11489	0
CD4+ T_Cells	CD8+ T_Cells	HLA-E	CD94:NKG2C	0.0680284	0	HLA-E_CD94:NKG2C	HLA-E - CD94:NKG2C	MHC-I	Cell-Cell Contact	PMID: 28484462	delta	1.23763	0
Squamous	CD8+ T_Cells	HLA-E	CD94:NKG2C	0.0558873	0	HLA-E_CD94:NKG2C	HLA-E - CD94:NKG2C	MHC-I	Cell-Cell Contact	PMID: 28484462	delta	1.13475	0
Ionocytes	CD8+ T_Cells	HLA-E	CD94:NKG2C	0.0617505	0	HLA-E_CD94:NKG2C	HLA-E - CD94:NKG2C	MHC-I	Cell-Cell Contact	PMID: 28484462	delta	1.30538	0
MC/Basophils	CD8+ T_Cells	HLA-E	CD94:NKG2C	0.0740152	0	HLA-E_CD94:NKG2C	HLA-E - CD94:NKG2C	MHC-I	Cell-Cell Contact	PMID: 28484462	delta	1.29164	0
Secretory	NK	HLA-E	CD94:NKG2C	0.0711869	0	HLA-E_CD94:NKG2C	HLA-E - CD94:NKG2C	MHC-I	Cell-Cell Contact	PMID: 28484462	delta	0.372153	0
Ciliated	NK	HLA-E	CD94:NKG2C	0.0668724	0	HLA-E_CD94:NKG2C	HLA-E - CD94:NKG2C	MHC-I	Cell-Cell Contact	PMID: 28484462	delta	0.350701	0
Basal	NK	HLA-E	CD94:NKG2C	0.0705066	0	HLA-E_CD94:NKG2C	HLA-E - CD94:NKG2C	MHC-I	Cell-Cell Contact	PMID: 28484462	delta	0.368778	0
Macrophage	NK	HLA-E	CD94:NKG2C	0.0793478	0	HLA-E_CD94:NKG2C	HLA-E - CD94:NKG2C	MHC-I	Cell-Cell Contact	PMID: 28484462	delta	0.412376	0
DC	NK	HLA-E	CD94:NKG2C	0.0533675	0	HLA-E_CD94:NKG2C	HLA-E - CD94:NKG2C	MHC-I	Cell-Cell Contact	PMID: 28484462	delta	0.282694	0
B_Cells	NK	HLA-E	CD94:NKG2C	0.0591992	0	HLA-E_CD94:NKG2C	HLA-E - CD94:NKG2C	MHC-I	Cell-Cell Contact	PMID: 28484462	delta	0.312223	0
DNT	NK	HLA-E	CD94:NKG2C	0.0201676	0	HLA-E_CD94:NKG2C	HLA-E - CD94:NKG2C	MHC-I	Cell-Cell Contact	PMID: 28484462	delta	0.109604	0
CD8+ T_Cells	NK	HLA-E	CD94:NKG2C	0.0875022	0	HLA-E_CD94:NKG2C	HLA-E - CD94:NKG2C	MHC-I	Cell-Cell Contact	PMID: 28484462	delta	0.452118	0
NK	NK	HLA-E	CD94:NKG2C	0.0824148	0	HLA-E_CD94:NKG2C	HLA-E - CD94:NKG2C	MHC-I	Cell-Cell Contact	PMID: 28484462	delta	0.427376	0
FOXN4	NK	HLA-E	CD94:NKG2C	0.0631582	0	HLA-E_CD94:NKG2C	HLA-E - CD94:NKG2C	MHC-I	Cell-Cell Contact	PMID: 28484462	delta	0.332129	0
CD4+ T_Cells	NK	HLA-E	CD94:NKG2C	0.0868347	0	HLA-E_CD94:NKG2C	HLA-E - CD94:NKG2C	MHC-I	Cell-Cell Contact	PMID: 28484462	delta	0.448881	0
Squamous	NK	HLA-E	CD94:NKG2C	0.071595	0	HLA-E_CD94:NKG2C	HLA-E - CD94:NKG2C	MHC-I	Cell-Cell Contact	PMID: 28484462	delta	0.374175	0
Ionocytes	NK	HLA-E	CD94:NKG2C	0.0789684	0	HLA-E_CD94:NKG2C	HLA-E - CD94:NKG2C	MHC-I	Cell-Cell Contact	PMID: 28484462	delta	0.410516	0
MC/Basophils	NK	HLA-E	CD94:NKG2C	0.0943091	0	HLA-E_CD94:NKG2C	HLA-E - CD94:NKG2C	MHC-I	Cell-Cell Contact	PMID: 28484462	delta	0.484958	0
Secretory	Macrophage	HLA-DPA1	CD4	0.00858071	0	HLA-DPA1_CD4	HLA-DPA1 - CD4	MHC-II	Cell-Cell Contact	KEGG: hsa04514	delta	0.0667721	0
Ciliated	Macrophage	HLA-DPA1	CD4	0.00862032	0	HLA-DPA1_CD4	HLA-DPA1 - CD4	MHC-II	Cell-Cell Contact	KEGG: hsa04514	delta	0.0573245	0
Basal	Macrophage	HLA-DPA1	CD4	0.00187547	0	HLA-DPA1_CD4	HLA-DPA1 - CD4	MHC-II	Cell-Cell Contact	KEGG: hsa04514	delta	0.0191857	0
Macrophage	Macrophage	HLA-DPA1	CD4	0.0158926	0	HLA-DPA1_CD4	HLA-DPA1 - CD4	MHC-II	Cell-Cell Contact	KEGG: hsa04514	delta	0.0966494	0
DC	Macrophage	HLA-DPA1	CD4	0.0180388	0	HLA-DPA1_CD4	HLA-DPA1 - CD4	MHC-II	Cell-Cell Contact	KEGG: hsa04514	delta	0.112896	0
B_Cells	Macrophage	HLA-DPA1	CD4	0.0174013	0	HLA-DPA1_CD4	HLA-DPA1 - CD4	MHC-II	Cell-Cell Contact	KEGG: hsa04514	delta	0.114876	0
CD8+ T_Cells	Macrophage	HLA-DPA1	CD4	0.00227813	0	HLA-DPA1_CD4	HLA-DPA1 - CD4	MHC-II	Cell-Cell Contact	KEGG: hsa04514	delta	0.00930118	0
NK	Macrophage	HLA-DPA1	CD4	0.00167657	0	HLA-DPA1_CD4	HLA-DPA1 - CD4	MHC-II	Cell-Cell Contact	KEGG: hsa04514	delta	0.00708495	0
FOXN4	Macrophage	HLA-DPA1	CD4	0.00981641	0	HLA-DPA1_CD4	HLA-DPA1 - CD4	MHC-II	Cell-Cell Contact	KEGG: hsa04514	delta	0.0674068	0
Squamous	Macrophage	HLA-DPA1	CD4	0.00325271	0	HLA-DPA1_CD4	HLA-DPA1 - CD4	MHC-II	Cell-Cell Contact	KEGG: hsa04514	delta	0.0318445	0
Ionocytes	Macrophage	HLA-DPA1	CD4	0.00761207	0	HLA-DPA1_CD4	HLA-DPA1 - CD4	MHC-II	Cell-Cell Contact	KEGG: hsa04514	delta	0.0539329	0
MC/Basophils	Macrophage	HLA-DPA1	CD4	0.00498936	0	HLA-DPA1_CD4	HLA-DPA1 - CD4	MHC-II	Cell-Cell Contact	KEGG: hsa04514	delta	0.0164713	0
Secretory	DC	HLA-DPA1	CD4	0.00715959	0	HLA-DPA1_CD4	HLA-DPA1 - CD4	MHC-II	Cell-Cell Contact	KEGG: hsa04514	delta	0.0557247	0
Ciliated	DC	HLA-DPA1	CD4	0.00719269	0	HLA-DPA1_CD4	HLA-DPA1 - CD4	MHC-II	Cell-Cell Contact	KEGG: hsa04514	delta	0.0478361	0
Basal	DC	HLA-DPA1	CD4	0.00156311	0	HLA-DPA1_CD4	HLA-DPA1 - CD4	MHC-II	Cell-Cell Contact	KEGG: hsa04514	delta	0.0159996	0
Macrophage	DC	HLA-DPA1	CD4	0.0132767	0	HLA-DPA1_CD4	HLA-DPA1 - CD4	MHC-II	Cell-Cell Contact	KEGG: hsa04514	delta	0.0807217	0
DC	DC	HLA-DPA1	CD4	0.0150751	0	HLA-DPA1_CD4	HLA-DPA1 - CD4	MHC-II	Cell-Cell Contact	KEGG: hsa04514	delta	0.0943127	0
B_Cells	DC	HLA-DPA1	CD4	0.0145408	0	HLA-DPA1_CD4	HLA-DPA1 - CD4	MHC-II	Cell-Cell Contact	KEGG: hsa04514	delta	0.0959553	0
CD8+ T_Cells	DC	HLA-DPA1	CD4	0.00189883	0	HLA-DPA1_CD4	HLA-DPA1 - CD4	MHC-II	Cell-Cell Contact	KEGG: hsa04514	delta	0.0077527	0
NK	DC	HLA-DPA1	CD4	0.00139729	0	HLA-DPA1_CD4	HLA-DPA1 - CD4	MHC-II	Cell-Cell Contact	KEGG: hsa04514	delta	0.00590486	0
FOXN4	DC	HLA-DPA1	CD4	0.00819233	0	HLA-DPA1_CD4	HLA-DPA1 - CD4	MHC-II	Cell-Cell Contact	KEGG: hsa04514	delta	0.0562536	0
Squamous	DC	HLA-DPA1	CD4	0.00271159	0	HLA-DPA1_CD4	HLA-DPA1 - CD4	MHC-II	Cell-Cell Contact	KEGG: hsa04514	delta	0.0265635	0
Ionocytes	DC	HLA-DPA1	CD4	0.00635034	0	HLA-DPA1_CD4	HLA-DPA1 - CD4	MHC-II	Cell-Cell Contact	KEGG: hsa04514	delta	0.0449972	0
MC/Basophils	DC	HLA-DPA1	CD4	0.00416054	0	HLA-DPA1_CD4	HLA-DPA1 - CD4	MHC-II	Cell-Cell Contact	KEGG: hsa04514	delta	0.0137332	0
Secretory	CD4+ T_Cells	HLA-DPA1	CD4	0.019212	0	HLA-DPA1_CD4	HLA-DPA1 - CD4	MHC-II	Cell-Cell Contact	KEGG: hsa04514	delta	0.149282	0
Ciliated	CD4+ T_Cells	HLA-DPA1	CD4	0.0192997	0	HLA-DPA1_CD4	HLA-DPA1 - CD4	MHC-II	Cell-Cell Contact	KEGG: hsa04514	delta	0.128242	0
Basal	CD4+ T_Cells	HLA-DPA1	CD4	0.00423461	0	HLA-DPA1_CD4	HLA-DPA1 - CD4	MHC-II	Cell-Cell Contact	KEGG: hsa04514	delta	0.0431305	0
Macrophage	CD4+ T_Cells	HLA-DPA1	CD4	0.0352608	0	HLA-DPA1_CD4	HLA-DPA1 - CD4	MHC-II	Cell-Cell Contact	KEGG: hsa04514	delta	0.214831	0
DC	CD4+ T_Cells	HLA-DPA1	CD4	0.0399167	0	HLA-DPA1_CD4	HLA-DPA1 - CD4	MHC-II	Cell-Cell Contact	KEGG: hsa04514	delta	0.250519	0
B_Cells	CD4+ T_Cells	HLA-DPA1	CD4	0.0385363	0	HLA-DPA1_CD4	HLA-DPA1 - CD4	MHC-II	Cell-Cell Contact	KEGG: hsa04514	delta	0.255137	0
CD8+ T_Cells	CD4+ T_Cells	HLA-DPA1	CD4	0.00514117	0	HLA-DPA1_CD4	HLA-DPA1 - CD4	MHC-II	Cell-Cell Contact	KEGG: hsa04514	delta	0.0209879	0
NK	CD4+ T_Cells	HLA-DPA1	CD4	0.00378646	0	HLA-DPA1_CD4	HLA-DPA1 - CD4	MHC-II	Cell-Cell Contact	KEGG: hsa04514	delta	0.0159986	0
FOXN4	CD4+ T_Cells	HLA-DPA1	CD4	0.0219448	0	HLA-DPA1_CD4	HLA-DPA1 - CD4	MHC-II	Cell-Cell Contact	KEGG: hsa04514	delta	0.150716	0
Squamous	CD4+ T_Cells	HLA-DPA1	CD4	0.00733155	0	HLA-DPA1_CD4	HLA-DPA1 - CD4	MHC-II	Cell-Cell Contact	KEGG: hsa04514	delta	0.0714405	0
Ionocytes	CD4+ T_Cells	HLA-DPA1	CD4	0.0170639	0	HLA-DPA1_CD4	HLA-DPA1 - CD4	MHC-II	Cell-Cell Contact	KEGG: hsa04514	delta	0.120827	0
MC/Basophils	CD4+ T_Cells	HLA-DPA1	CD4	0.0112214	0	HLA-DPA1_CD4	HLA-DPA1 - CD4	MHC-II	Cell-Cell Contact	KEGG: hsa04514	delta	0.0370852	0
Secretory	Macrophage	HLA-DPB1	CD4	0.0050833	0	HLA-DPB1_CD4	HLA-DPB1 - CD4	MHC-II	Cell-Cell Contact	KEGG: hsa04514	delta	0.0667721	0
Ciliated	Macrophage	HLA-DPB1	CD4	0.00521329	0	HLA-DPB1_CD4	HLA-DPB1 - CD4	MHC-II	Cell-Cell Contact	KEGG: hsa04514	delta	0.0573245	0
Basal	Macrophage	HLA-DPB1	CD4	0.00147013	0	HLA-DPB1_CD4	HLA-DPB1 - CD4	MHC-II	Cell-Cell Contact	KEGG: hsa04514	delta	0.0191857	0
Macrophage	Macrophage	HLA-DPB1	CD4	0.0131119	0	HLA-DPB1_CD4	HLA-DPB1 - CD4	MHC-II	Cell-Cell Contact	KEGG: hsa04514	delta	0.0966494	0
DC	Macrophage	HLA-DPB1	CD4	0.0177411	0	HLA-DPB1_CD4	HLA-DPB1 - CD4	MHC-II	Cell-Cell Contact	KEGG: hsa04514	delta	0.112896	0
B_Cells	Macrophage	HLA-DPB1	CD4	0.0177147	0	HLA-DPB1_CD4	HLA-DPB1 - CD4	MHC-II	Cell-Cell Contact	KEGG: hsa04514	delta	0.114876	0
CD8+ T_Cells	Macrophage	HLA-DPB1	CD4	0.00255834	0	HLA-DPB1_CD4	HLA-DPB1 - CD4	MHC-II	Cell-Cell Contact	KEGG: hsa04514	delta	0.00930118	0
NK	Macrophage	HLA-DPB1	CD4	0.00153328	0	HLA-DPB1_CD4	HLA-DPB1 - CD4	MHC-II	Cell-Cell Contact	KEGG: hsa04514	delta	0.00708495	0
FOXN4	Macrophage	HLA-DPB1	CD4	0.00525217	0	HLA-DPB1_CD4	HLA-DPB1 - CD4	MHC-II	Cell-Cell Contact	KEGG: hsa04514	delta	0.0674068	0
Squamous	Macrophage	HLA-DPB1	CD4	0.00114273	0	HLA-DPB1_CD4	HLA-DPB1 - CD4	MHC-II	Cell-Cell Contact	KEGG: hsa04514	delta	0.0318445	0
Ionocytes	Macrophage	HLA-DPB1	CD4	0.00681736	0	HLA-DPB1_CD4	HLA-DPB1 - CD4	MHC-II	Cell-Cell Contact	KEGG: hsa04514	delta	0.0539329	0
MC/Basophils	Macrophage	HLA-DPB1	CD4	0.00192577	0	HLA-DPB1_CD4	HLA-DPB1 - CD4	MHC-II	Cell-Cell Contact	KEGG: hsa04514	delta	0.0164713	0
Secretory	DC	HLA-DPB1	CD4	0.00423894	0	HLA-DPB1_CD4	HLA-DPB1 - CD4	MHC-II	Cell-Cell Contact	KEGG: hsa04514	delta	0.0557247	0
Ciliated	DC	HLA-DPB1	CD4	0.00434743	0	HLA-DPB1_CD4	HLA-DPB1 - CD4	MHC-II	Cell-Cell Contact	KEGG: hsa04514	delta	0.0478361	0
Basal	DC	HLA-DPB1	CD4	0.00122519	0	HLA-DPB1_CD4	HLA-DPB1 - CD4	MHC-II	Cell-Cell Contact	KEGG: hsa04514	delta	0.0159996	0
Macrophage	DC	HLA-DPB1	CD4	0.0109486	0	HLA-DPB1_CD4	HLA-DPB1 - CD4	MHC-II	Cell-Cell Contact	KEGG: hsa04514	delta	0.0807217	0
DC	DC	HLA-DPB1	CD4	0.0148255	0	HLA-DPB1_CD4	HLA-DPB1 - CD4	MHC-II	Cell-Cell Contact	KEGG: hsa04514	delta	0.0943127	0
B_Cells	DC	HLA-DPB1	CD4	0.0148034	0	HLA-DPB1_CD4	HLA-DPB1 - CD4	MHC-II	Cell-Cell Contact	KEGG: hsa04514	delta	0.0959553	0
CD8+ T_Cells	DC	HLA-DPB1	CD4	0.00213249	0	HLA-DPB1_CD4	HLA-DPB1 - CD4	MHC-II	Cell-Cell Contact	KEGG: hsa04514	delta	0.0077527	0
NK	DC	HLA-DPB1	CD4	0.00127784	0	HLA-DPB1_CD4	HLA-DPB1 - CD4	MHC-II	Cell-Cell Contact	KEGG: hsa04514	delta	0.00590486	0
FOXN4	DC	HLA-DPB1	CD4	0.00437988	0	HLA-DPB1_CD4	HLA-DPB1 - CD4	MHC-II	Cell-Cell Contact	KEGG: hsa04514	delta	0.0562536	0
Squamous	DC	HLA-DPB1	CD4	0.000952287	0	HLA-DPB1_CD4	HLA-DPB1 - CD4	MHC-II	Cell-Cell Contact	KEGG: hsa04514	delta	0.0265635	0
Ionocytes	DC	HLA-DPB1	CD4	0.00568661	0	HLA-DPB1_CD4	HLA-DPB1 - CD4	MHC-II	Cell-Cell Contact	KEGG: hsa04514	delta	0.0449972	0
MC/Basophils	DC	HLA-DPB1	CD4	0.00160504	0	HLA-DPB1_CD4	HLA-DPB1 - CD4	MHC-II	Cell-Cell Contact	KEGG: hsa04514	delta	0.0137332	0
Secretory	CD4+ T_Cells	HLA-DPB1	CD4	0.0114313	0	HLA-DPB1_CD4	HLA-DPB1 - CD4	MHC-II	Cell-Cell Contact	KEGG: hsa04514	delta	0.149282	0
Ciliated	CD4+ T_Cells	HLA-DPB1	CD4	0.0117218	0	HLA-DPB1_CD4	HLA-DPB1 - CD4	MHC-II	Cell-Cell Contact	KEGG: hsa04514	delta	0.128242	0
Basal	CD4+ T_Cells	HLA-DPB1	CD4	0.00332109	0	HLA-DPB1_CD4	HLA-DPB1 - CD4	MHC-II	Cell-Cell Contact	KEGG: hsa04514	delta	0.0431305	0
Macrophage	CD4+ T_Cells	HLA-DPB1	CD4	0.0291918	0	HLA-DPB1_CD4	HLA-DPB1 - CD4	MHC-II	Cell-Cell Contact	KEGG: hsa04514	delta	0.214831	0
DC	CD4+ T_Cells	HLA-DPB1	CD4	0.0392723	0	HLA-DPB1_CD4	HLA-DPB1 - CD4	MHC-II	Cell-Cell Contact	KEGG: hsa04514	delta	0.250519	0
B_Cells	CD4+ T_Cells	HLA-DPB1	CD4	0.0392151	0	HLA-DPB1_CD4	HLA-DPB1 - CD4	MHC-II	Cell-Cell Contact	KEGG: hsa04514	delta	0.255137	0
CD8+ T_Cells	CD4+ T_Cells	HLA-DPB1	CD4	0.0057715	0	HLA-DPB1_CD4	HLA-DPB1 - CD4	MHC-II	Cell-Cell Contact	KEGG: hsa04514	delta	0.0209879	0
NK	CD4+ T_Cells	HLA-DPB1	CD4	0.00346349	0	HLA-DPB1_CD4	HLA-DPB1 - CD4	MHC-II	Cell-Cell Contact	KEGG: hsa04514	delta	0.0159986	0
FOXN4	CD4+ T_Cells	HLA-DPB1	CD4	0.0118086	0	HLA-DPB1_CD4	HLA-DPB1 - CD4	MHC-II	Cell-Cell Contact	KEGG: hsa04514	delta	0.150716	0
Squamous	CD4+ T_Cells	HLA-DPB1	CD4	0.00258254	0	HLA-DPB1_CD4	HLA-DPB1 - CD4	MHC-II	Cell-Cell Contact	KEGG: hsa04514	delta	0.0714405	0
Ionocytes	CD4+ T_Cells	HLA-DPB1	CD4	0.0152976	0	HLA-DPB1_CD4	HLA-DPB1 - CD4	MHC-II	Cell-Cell Contact	KEGG: hsa04514	delta	0.120827	0
MC/Basophils	CD4+ T_Cells	HLA-DPB1	CD4	0.00434791	0	HLA-DPB1_CD4	HLA-DPB1 - CD4	MHC-II	Cell-Cell Contact	KEGG: hsa04514	delta	0.0370852	0
Secretory	Macrophage	HLA-DQA1	CD4	0.00314059	0	HLA-DQA1_CD4	HLA-DQA1 - CD4	MHC-II	Cell-Cell Contact	KEGG: hsa04514	delta	0.0667721	0
Ciliated	Macrophage	HLA-DQA1	CD4	0.00423562	0	HLA-DQA1_CD4	HLA-DQA1 - CD4	MHC-II	Cell-Cell Contact	KEGG: hsa04514	delta	0.0573245	0
Macrophage	Macrophage	HLA-DQA1	CD4	0.00763964	0	HLA-DQA1_CD4	HLA-DQA1 - CD4	MHC-II	Cell-Cell Contact	KEGG: hsa04514	delta	0.0966494	0
DC	Macrophage	HLA-DQA1	CD4	0.0119993	0	HLA-DQA1_CD4	HLA-DQA1 - CD4	MHC-II	Cell-Cell Contact	KEGG: hsa04514	delta	0.112896	0
B_Cells	Macrophage	HLA-DQA1	CD4	0.0144053	0	HLA-DQA1_CD4	HLA-DQA1 - CD4	MHC-II	Cell-Cell Contact	KEGG: hsa04514	delta	0.114876	0
FOXN4	Macrophage	HLA-DQA1	CD4	0.00490737	0	HLA-DQA1_CD4	HLA-DQA1 - CD4	MHC-II	Cell-Cell Contact	KEGG: hsa04514	delta	0.0674068	0
Squamous	Macrophage	HLA-DQA1	CD4	0.000862501	0	HLA-DQA1_CD4	HLA-DQA1 - CD4	MHC-II	Cell-Cell Contact	KEGG: hsa04514	delta	0.0318445	0
Ionocytes	Macrophage	HLA-DQA1	CD4	0.00198695	0	HLA-DQA1_CD4	HLA-DQA1 - CD4	MHC-II	Cell-Cell Contact	KEGG: hsa04514	delta	0.0539329	0
Secretory	DC	HLA-DQA1	CD4	0.00261807	0	HLA-DQA1_CD4	HLA-DQA1 - CD4	MHC-II	Cell-Cell Contact	KEGG: hsa04514	delta	0.0557247	0
Ciliated	DC	HLA-DQA1	CD4	0.00353156	0	HLA-DQA1_CD4	HLA-DQA1 - CD4	MHC-II	Cell-Cell Contact	KEGG: hsa04514	delta	0.0478361	0
Macrophage	DC	HLA-DQA1	CD4	0.00637338	0	HLA-DQA1_CD4	HLA-DQA1 - CD4	MHC-II	Cell-Cell Contact	KEGG: hsa04514	delta	0.0807217	0
DC	DC	HLA-DQA1	CD4	0.0100178	0	HLA-DQA1_CD4	HLA-DQA1 - CD4	MHC-II	Cell-Cell Contact	KEGG: hsa04514	delta	0.0943127	0
B_Cells	DC	HLA-DQA1	CD4	0.0120313	0	HLA-DQA1_CD4	HLA-DQA1 - CD4	MHC-II	Cell-Cell Contact	KEGG: hsa04514	delta	0.0959553	0
FOXN4	DC	HLA-DQA1	CD4	0.00409211	0	HLA-DQA1_CD4	HLA-DQA1 - CD4	MHC-II	Cell-Cell Contact	KEGG: hsa04514	delta	0.0562536	0
Squamous	DC	HLA-DQA1	CD4	0.000718729	0	HLA-DQA1_CD4	HLA-DQA1 - CD4	MHC-II	Cell-Cell Contact	KEGG: hsa04514	delta	0.0265635	0
Ionocytes	DC	HLA-DQA1	CD4	0.00165605	0	HLA-DQA1_CD4	HLA-DQA1 - CD4	MHC-II	Cell-Cell Contact	KEGG: hsa04514	delta	0.0449972	0
Secretory	CD4+ T_Cells	HLA-DQA1	CD4	0.00707983	0	HLA-DQA1_CD4	HLA-DQA1 - CD4	MHC-II	Cell-Cell Contact	KEGG: hsa04514	delta	0.149282	0
Ciliated	CD4+ T_Cells	HLA-DQA1	CD4	0.00953522	0	HLA-DQA1_CD4	HLA-DQA1 - CD4	MHC-II	Cell-Cell Contact	KEGG: hsa04514	delta	0.128242	0
Macrophage	CD4+ T_Cells	HLA-DQA1	CD4	0.0171251	0	HLA-DQA1_CD4	HLA-DQA1 - CD4	MHC-II	Cell-Cell Contact	KEGG: hsa04514	delta	0.214831	0
DC	CD4+ T_Cells	HLA-DQA1	CD4	0.0267519	0	HLA-DQA1_CD4	HLA-DQA1 - CD4	MHC-II	Cell-Cell Contact	KEGG: hsa04514	delta	0.250519	0
B_Cells	CD4+ T_Cells	HLA-DQA1	CD4	0.0320201	0	HLA-DQA1_CD4	HLA-DQA1 - CD4	MHC-II	Cell-Cell Contact	KEGG: hsa04514	delta	0.255137	0
FOXN4	CD4+ T_Cells	HLA-DQA1	CD4	0.0110381	0	HLA-DQA1_CD4	HLA-DQA1 - CD4	MHC-II	Cell-Cell Contact	KEGG: hsa04514	delta	0.150716	0
Squamous	CD4+ T_Cells	HLA-DQA1	CD4	0.00194993	0	HLA-DQA1_CD4	HLA-DQA1 - CD4	MHC-II	Cell-Cell Contact	KEGG: hsa04514	delta	0.0714405	0
Ionocytes	CD4+ T_Cells	HLA-DQA1	CD4	0.00448569	0	HLA-DQA1_CD4	HLA-DQA1 - CD4	MHC-II	Cell-Cell Contact	KEGG: hsa04514	delta	0.120827	0
Secretory	Macrophage	HLA-DMA	CD4	0.00562004	0	HLA-DMA_CD4	HLA-DMA - CD4	MHC-II	Cell-Cell Contact	KEGG: hsa04514	delta	0.0667721	0
Ciliated	Macrophage	HLA-DMA	CD4	0.00418238	0	HLA-DMA_CD4	HLA-DMA - CD4	MHC-II	Cell-Cell Contact	KEGG: hsa04514	delta	0.0573245	0
Basal	Macrophage	HLA-DMA	CD4	0.00127447	0	HLA-DMA_CD4	HLA-DMA - CD4	MHC-II	Cell-Cell Contact	KEGG: hsa04514	delta	0.0191857	0
Macrophage	Macrophage	HLA-DMA	CD4	0.00513263	0	HLA-DMA_CD4	HLA-DMA - CD4	MHC-II	Cell-Cell Contact	KEGG: hsa04514	delta	0.0966494	0
DC	Macrophage	HLA-DMA	CD4	0.00553823	0	HLA-DMA_CD4	HLA-DMA - CD4	MHC-II	Cell-Cell Contact	KEGG: hsa04514	delta	0.112896	0
B_Cells	Macrophage	HLA-DMA	CD4	0.00552563	0	HLA-DMA_CD4	HLA-DMA - CD4	MHC-II	Cell-Cell Contact	KEGG: hsa04514	delta	0.114876	0
FOXN4	Macrophage	HLA-DMA	CD4	0.00606105	0	HLA-DMA_CD4	HLA-DMA - CD4	MHC-II	Cell-Cell Contact	KEGG: hsa04514	delta	0.0674068	0
Squamous	Macrophage	HLA-DMA	CD4	0.00263862	0	HLA-DMA_CD4	HLA-DMA - CD4	MHC-II	Cell-Cell Contact	KEGG: hsa04514	delta	0.0318445	0
Ionocytes	Macrophage	HLA-DMA	CD4	0.00398018	0	HLA-DMA_CD4	HLA-DMA - CD4	MHC-II	Cell-Cell Contact	KEGG: hsa04514	delta	0.0539329	0
MC/Basophils	Macrophage	HLA-DMA	CD4	0.00139133	0	HLA-DMA_CD4	HLA-DMA - CD4	MHC-II	Cell-Cell Contact	KEGG: hsa04514	delta	0.0164713	0
Secretory	DC	HLA-DMA	CD4	0.00468694	0	HLA-DMA_CD4	HLA-DMA - CD4	MHC-II	Cell-Cell Contact	KEGG: hsa04514	delta	0.0557247	0
Ciliated	DC	HLA-DMA	CD4	0.00348714	0	HLA-DMA_CD4	HLA-DMA - CD4	MHC-II	Cell-Cell Contact	KEGG: hsa04514	delta	0.0478361	0
Basal	DC	HLA-DMA	CD4	0.00106209	0	HLA-DMA_CD4	HLA-DMA - CD4	MHC-II	Cell-Cell Contact	KEGG: hsa04514	delta	0.0159996	0
Macrophage	DC	HLA-DMA	CD4	0.00428011	0	HLA-DMA_CD4	HLA-DMA - CD4	MHC-II	Cell-Cell Contact	KEGG: hsa04514	delta	0.0807217	0
DC	DC	HLA-DMA	CD4	0.00461865	0	HLA-DMA_CD4	HLA-DMA - CD4	MHC-II	Cell-Cell Contact	KEGG: hsa04514	delta	0.0943127	0
B_Cells	DC	HLA-DMA	CD4	0.00460814	0	HLA-DMA_CD4	HLA-DMA - CD4	MHC-II	Cell-Cell Contact	KEGG: hsa04514	delta	0.0959553	0
FOXN4	DC	HLA-DMA	CD4	0.0050551	0	HLA-DMA_CD4	HLA-DMA - CD4	MHC-II	Cell-Cell Contact	KEGG: hsa04514	delta	0.0562536	0
Squamous	DC	HLA-DMA	CD4	0.00219943	0	HLA-DMA_CD4	HLA-DMA - CD4	MHC-II	Cell-Cell Contact	KEGG: hsa04514	delta	0.0265635	0
Ionocytes	DC	HLA-DMA	CD4	0.00331844	0	HLA-DMA_CD4	HLA-DMA - CD4	MHC-II	Cell-Cell Contact	KEGG: hsa04514	delta	0.0449972	0
MC/Basophils	DC	HLA-DMA	CD4	0.00115951	0	HLA-DMA_CD4	HLA-DMA - CD4	MHC-II	Cell-Cell Contact	KEGG: hsa04514	delta	0.0137332	0
Secretory	CD4+ T_Cells	HLA-DMA	CD4	0.0126299	0	HLA-DMA_CD4	HLA-DMA - CD4	MHC-II	Cell-Cell Contact	KEGG: hsa04514	delta	0.149282	0
Ciliated	CD4+ T_Cells	HLA-DMA	CD4	0.009416	0	HLA-DMA_CD4	HLA-DMA - CD4	MHC-II	Cell-Cell Contact	KEGG: hsa04514	delta	0.128242	0
Basal	CD4+ T_Cells	HLA-DMA	CD4	0.00287979	0	HLA-DMA_CD4	HLA-DMA - CD4	MHC-II	Cell-Cell Contact	KEGG: hsa04514	delta	0.0431305	0
Macrophage	CD4+ T_Cells	HLA-DMA	CD4	0.0115416	0	HLA-DMA_CD4	HLA-DMA - CD4	MHC-II	Cell-Cell Contact	KEGG: hsa04514	delta	0.214831	0
DC	CD4+ T_Cells	HLA-DMA	CD4	0.0124473	0	HLA-DMA_CD4	HLA-DMA - CD4	MHC-II	Cell-Cell Contact	KEGG: hsa04514	delta	0.250519	0
B_Cells	CD4+ T_Cells	HLA-DMA	CD4	0.0124192	0	HLA-DMA_CD4	HLA-DMA - CD4	MHC-II	Cell-Cell Contact	KEGG: hsa04514	delta	0.255137	0
FOXN4	CD4+ T_Cells	HLA-DMA	CD4	0.0136134	0	HLA-DMA_CD4	HLA-DMA - CD4	MHC-II	Cell-Cell Contact	KEGG: hsa04514	delta	0.150716	0
Squamous	CD4+ T_Cells	HLA-DMA	CD4	0.005952	0	HLA-DMA_CD4	HLA-DMA - CD4	MHC-II	Cell-Cell Contact	KEGG: hsa04514	delta	0.0714405	0
Ionocytes	CD4+ T_Cells	HLA-DMA	CD4	0.00896306	0	HLA-DMA_CD4	HLA-DMA - CD4	MHC-II	Cell-Cell Contact	KEGG: hsa04514	delta	0.120827	0
MC/Basophils	CD4+ T_Cells	HLA-DMA	CD4	0.00314339	0	HLA-DMA_CD4	HLA-DMA - CD4	MHC-II	Cell-Cell Contact	KEGG: hsa04514	delta	0.0370852	0
Secretory	Macrophage	HLA-DMB	CD4	0.00307629	0	HLA-DMB_CD4	HLA-DMB - CD4	MHC-II	Cell-Cell Contact	KEGG: hsa04514	delta	0.0667721	0
Ciliated	Macrophage	HLA-DMB	CD4	0.00116144	0	HLA-DMB_CD4	HLA-DMB - CD4	MHC-II	Cell-Cell Contact	KEGG: hsa04514	delta	0.0573245	0
Macrophage	Macrophage	HLA-DMB	CD4	0.00154599	0	HLA-DMB_CD4	HLA-DMB - CD4	MHC-II	Cell-Cell Contact	KEGG: hsa04514	delta	0.0966494	0
DC	Macrophage	HLA-DMB	CD4	0.00167245	0	HLA-DMB_CD4	HLA-DMB - CD4	MHC-II	Cell-Cell Contact	KEGG: hsa04514	delta	0.112896	0
B_Cells	Macrophage	HLA-DMB	CD4	0.00258603	0	HLA-DMB_CD4	HLA-DMB - CD4	MHC-II	Cell-Cell Contact	KEGG: hsa04514	delta	0.114876	0
FOXN4	Macrophage	HLA-DMB	CD4	0.00278991	0	HLA-DMB_CD4	HLA-DMB - CD4	MHC-II	Cell-Cell Contact	KEGG: hsa04514	delta	0.0674068	0
Squamous	Macrophage	HLA-DMB	CD4	0.000704844	0	HLA-DMB_CD4	HLA-DMB - CD4	MHC-II	Cell-Cell Contact	KEGG: hsa04514	delta	0.0318445	0
Ionocytes	Macrophage	HLA-DMB	CD4	0.00119721	0	HLA-DMB_CD4	HLA-DMB - CD4	MHC-II	Cell-Cell Contact	KEGG: hsa04514	delta	0.0539329	0
Secretory	DC	HLA-DMB	CD4	0.00256444	0	HLA-DMB_CD4	HLA-DMB - CD4	MHC-II	Cell-Cell Contact	KEGG: hsa04514	delta	0.0557247	0
Ciliated	DC	HLA-DMB	CD4	0.000967887	0	HLA-DMB_CD4	HLA-DMB - CD4	MHC-II	Cell-Cell Contact	KEGG: hsa04514	delta	0.0478361	0
Macrophage	DC	HLA-DMB	CD4	0.00128843	0	HLA-DMB_CD4	HLA-DMB - CD4	MHC-II	Cell-Cell Contact	KEGG: hsa04514	delta	0.0807217	0
DC	DC	HLA-DMB	CD4	0.00139386	0	HLA-DMB_CD4	HLA-DMB - CD4	MHC-II	Cell-Cell Contact	KEGG: hsa04514	delta	0.0943127	0
B_Cells	DC	HLA-DMB	CD4	0.00215558	0	HLA-DMB_CD4	HLA-DMB - CD4	MHC-II	Cell-Cell Contact	KEGG: hsa04514	delta	0.0959553	0
FOXN4	DC	HLA-DMB	CD4	0.0023256	0	HLA-DMB_CD4	HLA-DMB - CD4	MHC-II	Cell-Cell Contact	KEGG: hsa04514	delta	0.0562536	0
Squamous	DC	HLA-DMB	CD4	0.000587336	0	HLA-DMB_CD4	HLA-DMB - CD4	MHC-II	Cell-Cell Contact	KEGG: hsa04514	delta	0.0265635	0
Ionocytes	DC	HLA-DMB	CD4	0.000997696	0	HLA-DMB_CD4	HLA-DMB - CD4	MHC-II	Cell-Cell Contact	KEGG: hsa04514	delta	0.0449972	0
Secretory	CD4+ T_Cells	HLA-DMB	CD4	0.00693543	0	HLA-DMB_CD4	HLA-DMB - CD4	MHC-II	Cell-Cell Contact	KEGG: hsa04514	delta	0.149282	0
Ciliated	CD4+ T_Cells	HLA-DMB	CD4	0.00262477	0	HLA-DMB_CD4	HLA-DMB - CD4	MHC-II	Cell-Cell Contact	KEGG: hsa04514	delta	0.128242	0
Macrophage	CD4+ T_Cells	HLA-DMB	CD4	0.00349212	0	HLA-DMB_CD4	HLA-DMB - CD4	MHC-II	Cell-Cell Contact	KEGG: hsa04514	delta	0.214831	0
DC	CD4+ T_Cells	HLA-DMB	CD4	0.00377719	0	HLA-DMB_CD4	HLA-DMB - CD4	MHC-II	Cell-Cell Contact	KEGG: hsa04514	delta	0.250519	0
B_Cells	CD4+ T_Cells	HLA-DMB	CD4	0.00583377	0	HLA-DMB_CD4	HLA-DMB - CD4	MHC-II	Cell-Cell Contact	KEGG: hsa04514	delta	0.255137	0
FOXN4	CD4+ T_Cells	HLA-DMB	CD4	0.00629207	0	HLA-DMB_CD4	HLA-DMB - CD4	MHC-II	Cell-Cell Contact	KEGG: hsa04514	delta	0.150716	0
Squamous	CD4+ T_Cells	HLA-DMB	CD4	0.00159381	0	HLA-DMB_CD4	HLA-DMB - CD4	MHC-II	Cell-Cell Contact	KEGG: hsa04514	delta	0.0714405	0
Ionocytes	CD4+ T_Cells	HLA-DMB	CD4	0.00270548	0	HLA-DMB_CD4	HLA-DMB - CD4	MHC-II	Cell-Cell Contact	KEGG: hsa04514	delta	0.120827	0
DC	Macrophage	HLA-DQA2	CD4	0.00164292	0	HLA-DQA2_CD4	HLA-DQA2 - CD4	MHC-II	Cell-Cell Contact	KEGG: hsa04514	delta	0.112896	0
B_Cells	Macrophage	HLA-DQA2	CD4	0.00154913	0	HLA-DQA2_CD4	HLA-DQA2 - CD4	MHC-II	Cell-Cell Contact	KEGG: hsa04514	delta	0.114876	0
DC	DC	HLA-DQA2	CD4	0.00136923	0	HLA-DQA2_CD4	HLA-DQA2 - CD4	MHC-II	Cell-Cell Contact	KEGG: hsa04514	delta	0.0943127	0
B_Cells	DC	HLA-DQA2	CD4	0.00129105	0	HLA-DQA2_CD4	HLA-DQA2 - CD4	MHC-II	Cell-Cell Contact	KEGG: hsa04514	delta	0.0959553	0
DC	CD4+ T_Cells	HLA-DQA2	CD4	0.00371062	0	HLA-DQA2_CD4	HLA-DQA2 - CD4	MHC-II	Cell-Cell Contact	KEGG: hsa04514	delta	0.250519	0
B_Cells	CD4+ T_Cells	HLA-DQA2	CD4	0.00349921	0	HLA-DQA2_CD4	HLA-DQA2 - CD4	MHC-II	Cell-Cell Contact	KEGG: hsa04514	delta	0.255137	0
FOXN4	Macrophage	HLA-DOA	CD4	0.000346096	0	HLA-DOA_CD4	HLA-DOA - CD4	MHC-II	Cell-Cell Contact	KEGG: hsa04514	delta	0.0674068	0
FOXN4	DC	HLA-DOA	CD4	0.00028838	0	HLA-DOA_CD4	HLA-DOA - CD4	MHC-II	Cell-Cell Contact	KEGG: hsa04514	delta	0.0562536	0
FOXN4	CD4+ T_Cells	HLA-DOA	CD4	0.000782958	0	HLA-DOA_CD4	HLA-DOA - CD4	MHC-II	Cell-Cell Contact	KEGG: hsa04514	delta	0.150716	0
Secretory	Macrophage	HLA-DQB1	CD4	0.00464347	0	HLA-DQB1_CD4	HLA-DQB1 - CD4	MHC-II	Cell-Cell Contact	KEGG: hsa04514	delta	0.0667721	0
Ciliated	Macrophage	HLA-DQB1	CD4	0.0036783	0	HLA-DQB1_CD4	HLA-DQB1 - CD4	MHC-II	Cell-Cell Contact	KEGG: hsa04514	delta	0.0573245	0
Basal	Macrophage	HLA-DQB1	CD4	0.000844002	0	HLA-DQB1_CD4	HLA-DQB1 - CD4	MHC-II	Cell-Cell Contact	KEGG: hsa04514	delta	0.0191857	0
Macrophage	Macrophage	HLA-DQB1	CD4	0.00600942	0	HLA-DQB1_CD4	HLA-DQB1 - CD4	MHC-II	Cell-Cell Contact	KEGG: hsa04514	delta	0.0966494	0
DC	Macrophage	HLA-DQB1	CD4	0.0102398	0	HLA-DQB1_CD4	HLA-DQB1 - CD4	MHC-II	Cell-Cell Contact	KEGG: hsa04514	delta	0.112896	0
B_Cells	Macrophage	HLA-DQB1	CD4	0.0119798	0	HLA-DQB1_CD4	HLA-DQB1 - CD4	MHC-II	Cell-Cell Contact	KEGG: hsa04514	delta	0.114876	0
FOXN4	Macrophage	HLA-DQB1	CD4	0.00480527	0	HLA-DQB1_CD4	HLA-DQB1 - CD4	MHC-II	Cell-Cell Contact	KEGG: hsa04514	delta	0.0674068	0
Squamous	Macrophage	HLA-DQB1	CD4	0.00118073	0	HLA-DQB1_CD4	HLA-DQB1 - CD4	MHC-II	Cell-Cell Contact	KEGG: hsa04514	delta	0.0318445	0
Ionocytes	Macrophage	HLA-DQB1	CD4	0.00477178	0	HLA-DQB1_CD4	HLA-DQB1 - CD4	MHC-II	Cell-Cell Contact	KEGG: hsa04514	delta	0.0539329	0
Secretory	DC	HLA-DQB1	CD4	0.00387188	0	HLA-DQB1_CD4	HLA-DQB1 - CD4	MHC-II	Cell-Cell Contact	KEGG: hsa04514	delta	0.0557247	0
Ciliated	DC	HLA-DQB1	CD4	0.00306659	0	HLA-DQB1_CD4	HLA-DQB1 - CD4	MHC-II	Cell-Cell Contact	KEGG: hsa04514	delta	0.0478361	0
Basal	DC	HLA-DQB1	CD4	0.000703311	0	HLA-DQB1_CD4	HLA-DQB1 - CD4	MHC-II	Cell-Cell Contact	KEGG: hsa04514	delta	0.0159996	0
Macrophage	DC	HLA-DQB1	CD4	0.005012	0	HLA-DQB1_CD4	HLA-DQB1 - CD4	MHC-II	Cell-Cell Contact	KEGG: hsa04514	delta	0.0807217	0
DC	DC	HLA-DQB1	CD4	0.0085463	0	HLA-DQB1_CD4	HLA-DQB1 - CD4	MHC-II	Cell-Cell Contact	KEGG: hsa04514	delta	0.0943127	0
B_Cells	DC	HLA-DQB1	CD4	0.0100014	0	HLA-DQB1_CD4	HLA-DQB1 - CD4	MHC-II	Cell-Cell Contact	KEGG: hsa04514	delta	0.0959553	0
FOXN4	DC	HLA-DQB1	CD4	0.0040069	0	HLA-DQB1_CD4	HLA-DQB1 - CD4	MHC-II	Cell-Cell Contact	KEGG: hsa04514	delta	0.0562536	0
Squamous	DC	HLA-DQB1	CD4	0.000983967	0	HLA-DQB1_CD4	HLA-DQB1 - CD4	MHC-II	Cell-Cell Contact	KEGG: hsa04514	delta	0.0265635	0
Ionocytes	DC	HLA-DQB1	CD4	0.00397895	0	HLA-DQB1_CD4	HLA-DQB1 - CD4	MHC-II	Cell-Cell Contact	KEGG: hsa04514	delta	0.0449972	0
Secretory	CD4+ T_Cells	HLA-DQB1	CD4	0.010448	0	HLA-DQB1_CD4	HLA-DQB1 - CD4	MHC-II	Cell-Cell Contact	KEGG: hsa04514	delta	0.149282	0
Ciliated	CD4+ T_Cells	HLA-DQB1	CD4	0.00828638	0	HLA-DQB1_CD4	HLA-DQB1 - CD4	MHC-II	Cell-Cell Contact	KEGG: hsa04514	delta	0.128242	0
Basal	CD4+ T_Cells	HLA-DQB1	CD4	0.00190815	0	HLA-DQB1_CD4	HLA-DQB1 - CD4	MHC-II	Cell-Cell Contact	KEGG: hsa04514	delta	0.0431305	0
Macrophage	CD4+ T_Cells	HLA-DQB1	CD4	0.0134983	0	HLA-DQB1_CD4	HLA-DQB1 - CD4	MHC-II	Cell-Cell Contact	KEGG: hsa04514	delta	0.214831	0
DC	CD4+ T_Cells	HLA-DQB1	CD4	0.0228793	0	HLA-DQB1_CD4	HLA-DQB1 - CD4	MHC-II	Cell-Cell Contact	KEGG: hsa04514	delta	0.250519	0
B_Cells	CD4+ T_Cells	HLA-DQB1	CD4	0.0267089	0	HLA-DQB1_CD4	HLA-DQB1 - CD4	MHC-II	Cell-Cell Contact	KEGG: hsa04514	delta	0.255137	0
FOXN4	CD4+ T_Cells	HLA-DQB1	CD4	0.0108099	0	HLA-DQB1_CD4	HLA-DQB1 - CD4	MHC-II	Cell-Cell Contact	KEGG: hsa04514	delta	0.150716	0
Squamous	CD4+ T_Cells	HLA-DQB1	CD4	0.00266831	0	HLA-DQB1_CD4	HLA-DQB1 - CD4	MHC-II	Cell-Cell Contact	KEGG: hsa04514	delta	0.0714405	0
Ionocytes	CD4+ T_Cells	HLA-DQB1	CD4	0.010735	0	HLA-DQB1_CD4	HLA-DQB1 - CD4	MHC-II	Cell-Cell Contact	KEGG: hsa04514	delta	0.120827	0
Secretory	Macrophage	HLA-DRA	CD4	0.0155738	0	HLA-DRA_CD4	HLA-DRA - CD4	MHC-II	Cell-Cell Contact	KEGG: hsa04514	delta	0.0667721	0
Ciliated	Macrophage	HLA-DRA	CD4	0.0151869	0	HLA-DRA_CD4	HLA-DRA - CD4	MHC-II	Cell-Cell Contact	KEGG: hsa04514	delta	0.0573245	0
Basal	Macrophage	HLA-DRA	CD4	0.0074079	0	HLA-DRA_CD4	HLA-DRA - CD4	MHC-II	Cell-Cell Contact	KEGG: hsa04514	delta	0.0191857	0
Macrophage	Macrophage	HLA-DRA	CD4	0.021224	0	HLA-DRA_CD4	HLA-DRA - CD4	MHC-II	Cell-Cell Contact	KEGG: hsa04514	delta	0.0966494	0
DC	Macrophage	HLA-DRA	CD4	0.0226085	0	HLA-DRA_CD4	HLA-DRA - CD4	MHC-II	Cell-Cell Contact	KEGG: hsa04514	delta	0.112896	0
B_Cells	Macrophage	HLA-DRA	CD4	0.0220384	0	HLA-DRA_CD4	HLA-DRA - CD4	MHC-II	Cell-Cell Contact	KEGG: hsa04514	delta	0.114876	0
CD8+ T_Cells	Macrophage	HLA-DRA	CD4	0.00179642	0	HLA-DRA_CD4	HLA-DRA - CD4	MHC-II	Cell-Cell Contact	KEGG: hsa04514	delta	0.00930118	0
NK	Macrophage	HLA-DRA	CD4	0.00173358	0	HLA-DRA_CD4	HLA-DRA - CD4	MHC-II	Cell-Cell Contact	KEGG: hsa04514	delta	0.00708495	0
FOXN4	Macrophage	HLA-DRA	CD4	0.0158271	0	HLA-DRA_CD4	HLA-DRA - CD4	MHC-II	Cell-Cell Contact	KEGG: hsa04514	delta	0.0674068	0
Squamous	Macrophage	HLA-DRA	CD4	0.0105033	0	HLA-DRA_CD4	HLA-DRA - CD4	MHC-II	Cell-Cell Contact	KEGG: hsa04514	delta	0.0318445	0
Ionocytes	Macrophage	HLA-DRA	CD4	0.0127061	0	HLA-DRA_CD4	HLA-DRA - CD4	MHC-II	Cell-Cell Contact	KEGG: hsa04514	delta	0.0539329	0
MC/Basophils	Macrophage	HLA-DRA	CD4	0.00553053	0	HLA-DRA_CD4	HLA-DRA - CD4	MHC-II	Cell-Cell Contact	KEGG: hsa04514	delta	0.0164713	0
Secretory	DC	HLA-DRA	CD4	0.0130097	0	HLA-DRA_CD4	HLA-DRA - CD4	MHC-II	Cell-Cell Contact	KEGG: hsa04514	delta	0.0557247	0
Ciliated	DC	HLA-DRA	CD4	0.0126857	0	HLA-DRA_CD4	HLA-DRA - CD4	MHC-II	Cell-Cell Contact	KEGG: hsa04514	delta	0.0478361	0
Basal	DC	HLA-DRA	CD4	0.00617981	0	HLA-DRA_CD4	HLA-DRA - CD4	MHC-II	Cell-Cell Contact	KEGG: hsa04514	delta	0.0159996	0
Macrophage	DC	HLA-DRA	CD4	0.0177464	0	HLA-DRA_CD4	HLA-DRA - CD4	MHC-II	Cell-Cell Contact	KEGG: hsa04514	delta	0.0807217	0
DC	DC	HLA-DRA	CD4	0.0189084	0	HLA-DRA_CD4	HLA-DRA - CD4	MHC-II	Cell-Cell Contact	KEGG: hsa04514	delta	0.0943127	0
B_Cells	DC	HLA-DRA	CD4	0.0184299	0	HLA-DRA_CD4	HLA-DRA - CD4	MHC-II	Cell-Cell Contact	KEGG: hsa04514	delta	0.0959553	0
CD8+ T_Cells	DC	HLA-DRA	CD4	0.0014972	0	HLA-DRA_CD4	HLA-DRA - CD4	MHC-II	Cell-Cell Contact	KEGG: hsa04514	delta	0.0077527	0
NK	DC	HLA-DRA	CD4	0.00144482	0	HLA-DRA_CD4	HLA-DRA - CD4	MHC-II	Cell-Cell Contact	KEGG: hsa04514	delta	0.00590486	0
FOXN4	DC	HLA-DRA	CD4	0.0132218	0	HLA-DRA_CD4	HLA-DRA - CD4	MHC-II	Cell-Cell Contact	KEGG: hsa04514	delta	0.0562536	0
Squamous	DC	HLA-DRA	CD4	0.00876655	0	HLA-DRA_CD4	HLA-DRA - CD4	MHC-II	Cell-Cell Contact	KEGG: hsa04514	delta	0.0265635	0
Ionocytes	DC	HLA-DRA	CD4	0.0106091	0	HLA-DRA_CD4	HLA-DRA - CD4	MHC-II	Cell-Cell Contact	KEGG: hsa04514	delta	0.0449972	0
MC/Basophils	DC	HLA-DRA	CD4	0.00461223	0	HLA-DRA_CD4	HLA-DRA - CD4	MHC-II	Cell-Cell Contact	KEGG: hsa04514	delta	0.0137332	0
Secretory	CD4+ T_Cells	HLA-DRA	CD4	0.0345672	0	HLA-DRA_CD4	HLA-DRA - CD4	MHC-II	Cell-Cell Contact	KEGG: hsa04514	delta	0.149282	0
Ciliated	CD4+ T_Cells	HLA-DRA	CD4	0.0337247	0	HLA-DRA_CD4	HLA-DRA - CD4	MHC-II	Cell-Cell Contact	KEGG: hsa04514	delta	0.128242	0
Basal	CD4+ T_Cells	HLA-DRA	CD4	0.0166104	0	HLA-DRA_CD4	HLA-DRA - CD4	MHC-II	Cell-Cell Contact	KEGG: hsa04514	delta	0.0431305	0
Macrophage	CD4+ T_Cells	HLA-DRA	CD4	0.0467809	0	HLA-DRA_CD4	HLA-DRA - CD4	MHC-II	Cell-Cell Contact	KEGG: hsa04514	delta	0.214831	0
DC	CD4+ T_Cells	HLA-DRA	CD4	0.0497477	0	HLA-DRA_CD4	HLA-DRA - CD4	MHC-II	Cell-Cell Contact	KEGG: hsa04514	delta	0.250519	0
B_Cells	CD4+ T_Cells	HLA-DRA	CD4	0.0485274	0	HLA-DRA_CD4	HLA-DRA - CD4	MHC-II	Cell-Cell Contact	KEGG: hsa04514	delta	0.255137	0
CD8+ T_Cells	CD4+ T_Cells	HLA-DRA	CD4	0.00405652	0	HLA-DRA_CD4	HLA-DRA - CD4	MHC-II	Cell-Cell Contact	KEGG: hsa04514	delta	0.0209879	0
NK	CD4+ T_Cells	HLA-DRA	CD4	0.00391495	0	HLA-DRA_CD4	HLA-DRA - CD4	MHC-II	Cell-Cell Contact	KEGG: hsa04514	delta	0.0159986	0
FOXN4	CD4+ T_Cells	HLA-DRA	CD4	0.0351184	0	HLA-DRA_CD4	HLA-DRA - CD4	MHC-II	Cell-Cell Contact	KEGG: hsa04514	delta	0.150716	0
Squamous	CD4+ T_Cells	HLA-DRA	CD4	0.0234602	0	HLA-DRA_CD4	HLA-DRA - CD4	MHC-II	Cell-Cell Contact	KEGG: hsa04514	delta	0.0714405	0
Ionocytes	CD4+ T_Cells	HLA-DRA	CD4	0.0283027	0	HLA-DRA_CD4	HLA-DRA - CD4	MHC-II	Cell-Cell Contact	KEGG: hsa04514	delta	0.120827	0
MC/Basophils	CD4+ T_Cells	HLA-DRA	CD4	0.0124301	0	HLA-DRA_CD4	HLA-DRA - CD4	MHC-II	Cell-Cell Contact	KEGG: hsa04514	delta	0.0370852	0
Secretory	Macrophage	HLA-DRB1	CD4	0.01345	0	HLA-DRB1_CD4	HLA-DRB1 - CD4	MHC-II	Cell-Cell Contact	KEGG: hsa04514	delta	0.0667721	0
Ciliated	Macrophage	HLA-DRB1	CD4	0.0117459	0	HLA-DRB1_CD4	HLA-DRB1 - CD4	MHC-II	Cell-Cell Contact	KEGG: hsa04514	delta	0.0573245	0
Basal	Macrophage	HLA-DRB1	CD4	0.00631371	0	HLA-DRB1_CD4	HLA-DRB1 - CD4	MHC-II	Cell-Cell Contact	KEGG: hsa04514	delta	0.0191857	0
Macrophage	Macrophage	HLA-DRB1	CD4	0.01843	0	HLA-DRB1_CD4	HLA-DRB1 - CD4	MHC-II	Cell-Cell Contact	KEGG: hsa04514	delta	0.0966494	0
DC	Macrophage	HLA-DRB1	CD4	0.0178355	0	HLA-DRB1_CD4	HLA-DRB1 - CD4	MHC-II	Cell-Cell Contact	KEGG: hsa04514	delta	0.112896	0
B_Cells	Macrophage	HLA-DRB1	CD4	0.0126667	0	HLA-DRB1_CD4	HLA-DRB1 - CD4	MHC-II	Cell-Cell Contact	KEGG: hsa04514	delta	0.114876	0
CD8+ T_Cells	Macrophage	HLA-DRB1	CD4	0.00266829	0	HLA-DRB1_CD4	HLA-DRB1 - CD4	MHC-II	Cell-Cell Contact	KEGG: hsa04514	delta	0.00930118	0
NK	Macrophage	HLA-DRB1	CD4	0.00214151	0	HLA-DRB1_CD4	HLA-DRB1 - CD4	MHC-II	Cell-Cell Contact	KEGG: hsa04514	delta	0.00708495	0
FOXN4	Macrophage	HLA-DRB1	CD4	0.0128475	0	HLA-DRB1_CD4	HLA-DRB1 - CD4	MHC-II	Cell-Cell Contact	KEGG: hsa04514	delta	0.0674068	0
Squamous	Macrophage	HLA-DRB1	CD4	0.00929725	0	HLA-DRB1_CD4	HLA-DRB1 - CD4	MHC-II	Cell-Cell Contact	KEGG: hsa04514	delta	0.0318445	0
Ionocytes	Macrophage	HLA-DRB1	CD4	0.0103931	0	HLA-DRB1_CD4	HLA-DRB1 - CD4	MHC-II	Cell-Cell Contact	KEGG: hsa04514	delta	0.0539329	0
MC/Basophils	Macrophage	HLA-DRB1	CD4	0.00263434	0	HLA-DRB1_CD4	HLA-DRB1 - CD4	MHC-II	Cell-Cell Contact	KEGG: hsa04514	delta	0.0164713	0
Secretory	DC	HLA-DRB1	CD4	0.0112316	0	HLA-DRB1_CD4	HLA-DRB1 - CD4	MHC-II	Cell-Cell Contact	KEGG: hsa04514	delta	0.0557247	0
Ciliated	DC	HLA-DRB1	CD4	0.00980574	0	HLA-DRB1_CD4	HLA-DRB1 - CD4	MHC-II	Cell-Cell Contact	KEGG: hsa04514	delta	0.0478361	0
Basal	DC	HLA-DRB1	CD4	0.00526605	0	HLA-DRB1_CD4	HLA-DRB1 - CD4	MHC-II	Cell-Cell Contact	KEGG: hsa04514	delta	0.0159996	0
Macrophage	DC	HLA-DRB1	CD4	0.015403	0	HLA-DRB1_CD4	HLA-DRB1 - CD4	MHC-II	Cell-Cell Contact	KEGG: hsa04514	delta	0.0807217	0
DC	DC	HLA-DRB1	CD4	0.0149047	0	HLA-DRB1_CD4	HLA-DRB1 - CD4	MHC-II	Cell-Cell Contact	KEGG: hsa04514	delta	0.0943127	0
B_Cells	DC	HLA-DRB1	CD4	0.0105761	0	HLA-DRB1_CD4	HLA-DRB1 - CD4	MHC-II	Cell-Cell Contact	KEGG: hsa04514	delta	0.0959553	0
CD8+ T_Cells	DC	HLA-DRB1	CD4	0.00222418	0	HLA-DRB1_CD4	HLA-DRB1 - CD4	MHC-II	Cell-Cell Contact	KEGG: hsa04514	delta	0.0077527	0
NK	DC	HLA-DRB1	CD4	0.00178492	0	HLA-DRB1_CD4	HLA-DRB1 - CD4	MHC-II	Cell-Cell Contact	KEGG: hsa04514	delta	0.00590486	0
FOXN4	DC	HLA-DRB1	CD4	0.0107274	0	HLA-DRB1_CD4	HLA-DRB1 - CD4	MHC-II	Cell-Cell Contact	KEGG: hsa04514	delta	0.0562536	0
Squamous	DC	HLA-DRB1	CD4	0.00775839	0	HLA-DRB1_CD4	HLA-DRB1 - CD4	MHC-II	Cell-Cell Contact	KEGG: hsa04514	delta	0.0265635	0
Ionocytes	DC	HLA-DRB1	CD4	0.00867445	0	HLA-DRB1_CD4	HLA-DRB1 - CD4	MHC-II	Cell-Cell Contact	KEGG: hsa04514	delta	0.0449972	0
MC/Basophils	DC	HLA-DRB1	CD4	0.00219587	0	HLA-DRB1_CD4	HLA-DRB1 - CD4	MHC-II	Cell-Cell Contact	KEGG: hsa04514	delta	0.0137332	0
Secretory	CD4+ T_Cells	HLA-DRB1	CD4	0.0299321	0	HLA-DRB1_CD4	HLA-DRB1 - CD4	MHC-II	Cell-Cell Contact	KEGG: hsa04514	delta	0.149282	0
Ciliated	CD4+ T_Cells	HLA-DRB1	CD4	0.0261951	0	HLA-DRB1_CD4	HLA-DRB1 - CD4	MHC-II	Cell-Cell Contact	KEGG: hsa04514	delta	0.128242	0
Basal	CD4+ T_Cells	HLA-DRB1	CD4	0.0141764	0	HLA-DRB1_CD4	HLA-DRB1 - CD4	MHC-II	Cell-Cell Contact	KEGG: hsa04514	delta	0.0431305	0
Macrophage	CD4+ T_Cells	HLA-DRB1	CD4	0.0407626	0	HLA-DRB1_CD4	HLA-DRB1 - CD4	MHC-II	Cell-Cell Contact	KEGG: hsa04514	delta	0.214831	0
DC	CD4+ T_Cells	HLA-DRB1	CD4	0.0394766	0	HLA-DRB1_CD4	HLA-DRB1 - CD4	MHC-II	Cell-Cell Contact	KEGG: hsa04514	delta	0.250519	0
B_Cells	CD4+ T_Cells	HLA-DRB1	CD4	0.0282164	0	HLA-DRB1_CD4	HLA-DRB1 - CD4	MHC-II	Cell-Cell Contact	KEGG: hsa04514	delta	0.255137	0
CD8+ T_Cells	CD4+ T_Cells	HLA-DRB1	CD4	0.0060187	0	HLA-DRB1_CD4	HLA-DRB1 - CD4	MHC-II	Cell-Cell Contact	KEGG: hsa04514	delta	0.0209879	0
NK	CD4+ T_Cells	HLA-DRB1	CD4	0.00483368	0	HLA-DRB1_CD4	HLA-DRB1 - CD4	MHC-II	Cell-Cell Contact	KEGG: hsa04514	delta	0.0159986	0
FOXN4	CD4+ T_Cells	HLA-DRB1	CD4	0.0286127	0	HLA-DRB1_CD4	HLA-DRB1 - CD4	MHC-II	Cell-Cell Contact	KEGG: hsa04514	delta	0.150716	0
Squamous	CD4+ T_Cells	HLA-DRB1	CD4	0.0207977	0	HLA-DRB1_CD4	HLA-DRB1 - CD4	MHC-II	Cell-Cell Contact	KEGG: hsa04514	delta	0.0714405	0
Ionocytes	CD4+ T_Cells	HLA-DRB1	CD4	0.0232173	0	HLA-DRB1_CD4	HLA-DRB1 - CD4	MHC-II	Cell-Cell Contact	KEGG: hsa04514	delta	0.120827	0
MC/Basophils	CD4+ T_Cells	HLA-DRB1	CD4	0.00594238	0	HLA-DRB1_CD4	HLA-DRB1 - CD4	MHC-II	Cell-Cell Contact	KEGG: hsa04514	delta	0.0370852	0
Secretory	Macrophage	HLA-DRB5	CD4	0.00760392	0	HLA-DRB5_CD4	HLA-DRB5 - CD4	MHC-II	Cell-Cell Contact	KEGG: hsa04514	delta	0.0667721	0
Ciliated	Macrophage	HLA-DRB5	CD4	0.00330035	0	HLA-DRB5_CD4	HLA-DRB5 - CD4	MHC-II	Cell-Cell Contact	KEGG: hsa04514	delta	0.0573245	0
Macrophage	Macrophage	HLA-DRB5	CD4	0.00766317	0	HLA-DRB5_CD4	HLA-DRB5 - CD4	MHC-II	Cell-Cell Contact	KEGG: hsa04514	delta	0.0966494	0
DC	Macrophage	HLA-DRB5	CD4	0.00557958	0	HLA-DRB5_CD4	HLA-DRB5 - CD4	MHC-II	Cell-Cell Contact	KEGG: hsa04514	delta	0.112896	0
B_Cells	Macrophage	HLA-DRB5	CD4	0.00900923	0	HLA-DRB5_CD4	HLA-DRB5 - CD4	MHC-II	Cell-Cell Contact	KEGG: hsa04514	delta	0.114876	0
FOXN4	Macrophage	HLA-DRB5	CD4	0.00475393	0	HLA-DRB5_CD4	HLA-DRB5 - CD4	MHC-II	Cell-Cell Contact	KEGG: hsa04514	delta	0.0674068	0
Squamous	Macrophage	HLA-DRB5	CD4	0.00226184	0	HLA-DRB5_CD4	HLA-DRB5 - CD4	MHC-II	Cell-Cell Contact	KEGG: hsa04514	delta	0.0318445	0
Ionocytes	Macrophage	HLA-DRB5	CD4	0.00446819	0	HLA-DRB5_CD4	HLA-DRB5 - CD4	MHC-II	Cell-Cell Contact	KEGG: hsa04514	delta	0.0539329	0
Secretory	DC	HLA-DRB5	CD4	0.00634354	0	HLA-DRB5_CD4	HLA-DRB5 - CD4	MHC-II	Cell-Cell Contact	KEGG: hsa04514	delta	0.0557247	0
Ciliated	DC	HLA-DRB5	CD4	0.00275132	0	HLA-DRB5_CD4	HLA-DRB5 - CD4	MHC-II	Cell-Cell Contact	KEGG: hsa04514	delta	0.0478361	0
Macrophage	DC	HLA-DRB5	CD4	0.00639303	0	HLA-DRB5_CD4	HLA-DRB5 - CD4	MHC-II	Cell-Cell Contact	KEGG: hsa04514	delta	0.0807217	0
DC	DC	HLA-DRB5	CD4	0.00465317	0	HLA-DRB5_CD4	HLA-DRB5 - CD4	MHC-II	Cell-Cell Contact	KEGG: hsa04514	delta	0.0943127	0
B_Cells	DC	HLA-DRB5	CD4	0.00751768	0	HLA-DRB5_CD4	HLA-DRB5 - CD4	MHC-II	Cell-Cell Contact	KEGG: hsa04514	delta	0.0959553	0
FOXN4	DC	HLA-DRB5	CD4	0.00396406	0	HLA-DRB5_CD4	HLA-DRB5 - CD4	MHC-II	Cell-Cell Contact	KEGG: hsa04514	delta	0.0562536	0
Squamous	DC	HLA-DRB5	CD4	0.00188525	0	HLA-DRB5_CD4	HLA-DRB5 - CD4	MHC-II	Cell-Cell Contact	KEGG: hsa04514	delta	0.0265635	0
Ionocytes	DC	HLA-DRB5	CD4	0.00372562	0	HLA-DRB5_CD4	HLA-DRB5 - CD4	MHC-II	Cell-Cell Contact	KEGG: hsa04514	delta	0.0449972	0
Secretory	CD4+ T_Cells	HLA-DRB5	CD4	0.0170458	0	HLA-DRB5_CD4	HLA-DRB5 - CD4	MHC-II	Cell-Cell Contact	KEGG: hsa04514	delta	0.149282	0
Ciliated	CD4+ T_Cells	HLA-DRB5	CD4	0.00743848	0	HLA-DRB5_CD4	HLA-DRB5 - CD4	MHC-II	Cell-Cell Contact	KEGG: hsa04514	delta	0.128242	0
Macrophage	CD4+ T_Cells	HLA-DRB5	CD4	0.0171773	0	HLA-DRB5_CD4	HLA-DRB5 - CD4	MHC-II	Cell-Cell Contact	KEGG: hsa04514	delta	0.214831	0
DC	CD4+ T_Cells	HLA-DRB5	CD4	0.0125396	0	HLA-DRB5_CD4	HLA-DRB5 - CD4	MHC-II	Cell-Cell Contact	KEGG: hsa04514	delta	0.250519	0
B_Cells	CD4+ T_Cells	HLA-DRB5	CD4	0.0201606	0	HLA-DRB5_CD4	HLA-DRB5 - CD4	MHC-II	Cell-Cell Contact	KEGG: hsa04514	delta	0.255137	0
FOXN4	CD4+ T_Cells	HLA-DRB5	CD4	0.0106951	0	HLA-DRB5_CD4	HLA-DRB5 - CD4	MHC-II	Cell-Cell Contact	KEGG: hsa04514	delta	0.150716	0
Squamous	CD4+ T_Cells	HLA-DRB5	CD4	0.00510451	0	HLA-DRB5_CD4	HLA-DRB5 - CD4	MHC-II	Cell-Cell Contact	KEGG: hsa04514	delta	0.0714405	0
Ionocytes	CD4+ T_Cells	HLA-DRB5	CD4	0.0100559	0	HLA-DRB5_CD4	HLA-DRB5 - CD4	MHC-II	Cell-Cell Contact	KEGG: hsa04514	delta	0.120827	0
Secretory	Secretory	MPZL1	MPZL1	0.00209698	0	MPZL1_MPZL1	MPZL1 - MPZL1	MPZ	Cell-Cell Contact	KEGG: hsa04514	delta	0.00209698	0
Ciliated	Secretory	MPZL1	MPZL1	0.000514301	0	MPZL1_MPZL1	MPZL1 - MPZL1	MPZ	Cell-Cell Contact	KEGG: hsa04514	delta	0.000514301	0
Basal	Secretory	MPZL1	MPZL1	0.000847709	0	MPZL1_MPZL1	MPZL1 - MPZL1	MPZ	Cell-Cell Contact	KEGG: hsa04514	delta	0.000847709	0
FOXN4	Secretory	MPZL1	MPZL1	0.00106678	0	MPZL1_MPZL1	MPZL1 - MPZL1	MPZ	Cell-Cell Contact	KEGG: hsa04514	delta	0.00106678	0
Squamous	Secretory	MPZL1	MPZL1	0.00120266	0	MPZL1_MPZL1	MPZL1 - MPZL1	MPZ	Cell-Cell Contact	KEGG: hsa04514	delta	0.00120266	0
Ionocytes	Secretory	MPZL1	MPZL1	0.00384839	0	MPZL1_MPZL1	MPZL1 - MPZL1	MPZ	Cell-Cell Contact	KEGG: hsa04514	delta	0.00384839	0
Secretory	Ciliated	MPZL1	MPZL1	0.000514301	0	MPZL1_MPZL1	MPZL1 - MPZL1	MPZ	Cell-Cell Contact	KEGG: hsa04514	delta	0.000514301	0
Ciliated	Ciliated	MPZL1	MPZL1	0.000125986	0.04	MPZL1_MPZL1	MPZL1 - MPZL1	MPZ	Cell-Cell Contact	KEGG: hsa04514	delta	0.000125986	0.04
Basal	Ciliated	MPZL1	MPZL1	0.000207711	0.01	MPZL1_MPZL1	MPZL1 - MPZL1	MPZ	Cell-Cell Contact	KEGG: hsa04514	delta	0.000207711	0.01
FOXN4	Ciliated	MPZL1	MPZL1	0.000261432	0	MPZL1_MPZL1	MPZL1 - MPZL1	MPZ	Cell-Cell Contact	KEGG: hsa04514	delta	0.000261432	0
Squamous	Ciliated	MPZL1	MPZL1	0.000294762	0	MPZL1_MPZL1	MPZL1 - MPZL1	MPZ	Cell-Cell Contact	KEGG: hsa04514	delta	0.000294762	0
Ionocytes	Ciliated	MPZL1	MPZL1	0.000945102	0	MPZL1_MPZL1	MPZL1 - MPZL1	MPZ	Cell-Cell Contact	KEGG: hsa04514	delta	0.000945102	0
Secretory	Basal	MPZL1	MPZL1	0.000847709	0	MPZL1_MPZL1	MPZL1 - MPZL1	MPZ	Cell-Cell Contact	KEGG: hsa04514	delta	0.000847709	0
Ciliated	Basal	MPZL1	MPZL1	0.000207711	0.01	MPZL1_MPZL1	MPZL1 - MPZL1	MPZ	Cell-Cell Contact	KEGG: hsa04514	delta	0.000207711	0.01
Basal	Basal	MPZL1	MPZL1	0.000342433	0.03	MPZL1_MPZL1	MPZL1 - MPZL1	MPZ	Cell-Cell Contact	KEGG: hsa04514	delta	0.000342433	0.03
FOXN4	Basal	MPZL1	MPZL1	0.000430982	0	MPZL1_MPZL1	MPZL1 - MPZL1	MPZ	Cell-Cell Contact	KEGG: hsa04514	delta	0.000430982	0
Squamous	Basal	MPZL1	MPZL1	0.000485917	0	MPZL1_MPZL1	MPZL1 - MPZL1	MPZ	Cell-Cell Contact	KEGG: hsa04514	delta	0.000485917	0
Ionocytes	Basal	MPZL1	MPZL1	0.00155735	0	MPZL1_MPZL1	MPZL1 - MPZL1	MPZ	Cell-Cell Contact	KEGG: hsa04514	delta	0.00155735	0
Secretory	FOXN4	MPZL1	MPZL1	0.00106678	0	MPZL1_MPZL1	MPZL1 - MPZL1	MPZ	Cell-Cell Contact	KEGG: hsa04514	delta	0.00106678	0
Ciliated	FOXN4	MPZL1	MPZL1	0.000261432	0	MPZL1_MPZL1	MPZL1 - MPZL1	MPZ	Cell-Cell Contact	KEGG: hsa04514	delta	0.000261432	0
Basal	FOXN4	MPZL1	MPZL1	0.000430982	0	MPZL1_MPZL1	MPZL1 - MPZL1	MPZ	Cell-Cell Contact	KEGG: hsa04514	delta	0.000430982	0
FOXN4	FOXN4	MPZL1	MPZL1	0.000542415	0	MPZL1_MPZL1	MPZL1 - MPZL1	MPZ	Cell-Cell Contact	KEGG: hsa04514	delta	0.000542415	0
Squamous	FOXN4	MPZL1	MPZL1	0.000611547	0	MPZL1_MPZL1	MPZL1 - MPZL1	MPZ	Cell-Cell Contact	KEGG: hsa04514	delta	0.000611547	0
Ionocytes	FOXN4	MPZL1	MPZL1	0.00195945	0	MPZL1_MPZL1	MPZL1 - MPZL1	MPZ	Cell-Cell Contact	KEGG: hsa04514	delta	0.00195945	0
Secretory	Squamous	MPZL1	MPZL1	0.00120266	0	MPZL1_MPZL1	MPZL1 - MPZL1	MPZ	Cell-Cell Contact	KEGG: hsa04514	delta	0.00120266	0
Ciliated	Squamous	MPZL1	MPZL1	0.000294762	0	MPZL1_MPZL1	MPZL1 - MPZL1	MPZ	Cell-Cell Contact	KEGG: hsa04514	delta	0.000294762	0
Basal	Squamous	MPZL1	MPZL1	0.000485917	0	MPZL1_MPZL1	MPZL1 - MPZL1	MPZ	Cell-Cell Contact	KEGG: hsa04514	delta	0.000485917	0
FOXN4	Squamous	MPZL1	MPZL1	0.000611547	0	MPZL1_MPZL1	MPZL1 - MPZL1	MPZ	Cell-Cell Contact	KEGG: hsa04514	delta	0.000611547	0
Squamous	Squamous	MPZL1	MPZL1	0.000689483	0	MPZL1_MPZL1	MPZL1 - MPZL1	MPZ	Cell-Cell Contact	KEGG: hsa04514	delta	0.000689483	0
Ionocytes	Squamous	MPZL1	MPZL1	0.00220878	0	MPZL1_MPZL1	MPZL1 - MPZL1	MPZ	Cell-Cell Contact	KEGG: hsa04514	delta	0.00220878	0
Secretory	Ionocytes	MPZL1	MPZL1	0.00384839	0	MPZL1_MPZL1	MPZL1 - MPZL1	MPZ	Cell-Cell Contact	KEGG: hsa04514	delta	0.00384839	0
Ciliated	Ionocytes	MPZL1	MPZL1	0.000945102	0	MPZL1_MPZL1	MPZL1 - MPZL1	MPZ	Cell-Cell Contact	KEGG: hsa04514	delta	0.000945102	0
Basal	Ionocytes	MPZL1	MPZL1	0.00155735	0	MPZL1_MPZL1	MPZL1 - MPZL1	MPZ	Cell-Cell Contact	KEGG: hsa04514	delta	0.00155735	0
FOXN4	Ionocytes	MPZL1	MPZL1	0.00195945	0	MPZL1_MPZL1	MPZL1 - MPZL1	MPZ	Cell-Cell Contact	KEGG: hsa04514	delta	0.00195945	0
Squamous	Ionocytes	MPZL1	MPZL1	0.00220878	0	MPZL1_MPZL1	MPZL1 - MPZL1	MPZ	Cell-Cell Contact	KEGG: hsa04514	delta	0.00220878	0
Ionocytes	Ionocytes	MPZL1	MPZL1	0.00705227	0	MPZL1_MPZL1	MPZL1 - MPZL1	MPZ	Cell-Cell Contact	KEGG: hsa04514	delta	0.00705227	0
Secretory	Secretory	JAG1	NOTCH2	0.0010293	0	JAG1_NOTCH2	JAG1 - NOTCH2	NOTCH	Cell-Cell Contact	PMID: 22353464	delta	0.0010293	0
Ciliated	Secretory	JAG1	NOTCH2	0.000944018	0	JAG1_NOTCH2	JAG1 - NOTCH2	NOTCH	Cell-Cell Contact	PMID: 22353464	delta	0.000944018	0
Basal	Secretory	JAG1	NOTCH2	0.00271414	0	JAG1_NOTCH2	JAG1 - NOTCH2	NOTCH	Cell-Cell Contact	PMID: 22353464	delta	0.00271414	0
FOXN4	Secretory	JAG1	NOTCH2	0.00160749	0	JAG1_NOTCH2	JAG1 - NOTCH2	NOTCH	Cell-Cell Contact	PMID: 22353464	delta	0.00160749	0
Ionocytes	Secretory	JAG1	NOTCH2	0.00151672	0	JAG1_NOTCH2	JAG1 - NOTCH2	NOTCH	Cell-Cell Contact	PMID: 22353464	delta	0.00151672	0
Secretory	Macrophage	JAG1	NOTCH2	0.00048108	0	JAG1_NOTCH2	JAG1 - NOTCH2	NOTCH	Cell-Cell Contact	PMID: 22353464	delta	0.00048108	0
Ciliated	Macrophage	JAG1	NOTCH2	0.000441201	0	JAG1_NOTCH2	JAG1 - NOTCH2	NOTCH	Cell-Cell Contact	PMID: 22353464	delta	0.000441201	0
Basal	Macrophage	JAG1	NOTCH2	0.00126969	0	JAG1_NOTCH2	JAG1 - NOTCH2	NOTCH	Cell-Cell Contact	PMID: 22353464	delta	0.00126969	0
FOXN4	Macrophage	JAG1	NOTCH2	0.00075155	0	JAG1_NOTCH2	JAG1 - NOTCH2	NOTCH	Cell-Cell Contact	PMID: 22353464	delta	0.00075155	0
Ionocytes	Macrophage	JAG1	NOTCH2	0.000709077	0	JAG1_NOTCH2	JAG1 - NOTCH2	NOTCH	Cell-Cell Contact	PMID: 22353464	delta	0.000709077	0
Secretory	FOXN4	JAG1	NOTCH2	0.000803591	0	JAG1_NOTCH2	JAG1 - NOTCH2	NOTCH	Cell-Cell Contact	PMID: 22353464	delta	0.000803591	0
Ciliated	FOXN4	JAG1	NOTCH2	0.000736996	0	JAG1_NOTCH2	JAG1 - NOTCH2	NOTCH	Cell-Cell Contact	PMID: 22353464	delta	0.000736996	0
Basal	FOXN4	JAG1	NOTCH2	0.00211975	0	JAG1_NOTCH2	JAG1 - NOTCH2	NOTCH	Cell-Cell Contact	PMID: 22353464	delta	0.00211975	0
FOXN4	FOXN4	JAG1	NOTCH2	0.00125515	0	JAG1_NOTCH2	JAG1 - NOTCH2	NOTCH	Cell-Cell Contact	PMID: 22353464	delta	0.00125515	0
Ionocytes	FOXN4	JAG1	NOTCH2	0.00118425	0	JAG1_NOTCH2	JAG1 - NOTCH2	NOTCH	Cell-Cell Contact	PMID: 22353464	delta	0.00118425	0
Secretory	Squamous	JAG1	NOTCH2	0.000323774	0	JAG1_NOTCH2	JAG1 - NOTCH2	NOTCH	Cell-Cell Contact	PMID: 22353464	delta	0.000323774	0
Ciliated	Squamous	JAG1	NOTCH2	0.000296931	0	JAG1_NOTCH2	JAG1 - NOTCH2	NOTCH	Cell-Cell Contact	PMID: 22353464	delta	0.000296931	0
Basal	Squamous	JAG1	NOTCH2	0.000854741	0	JAG1_NOTCH2	JAG1 - NOTCH2	NOTCH	Cell-Cell Contact	PMID: 22353464	delta	0.000854741	0
FOXN4	Squamous	JAG1	NOTCH2	0.000505849	0	JAG1_NOTCH2	JAG1 - NOTCH2	NOTCH	Cell-Cell Contact	PMID: 22353464	delta	0.000505849	0
Ionocytes	Squamous	JAG1	NOTCH2	0.000477255	0	JAG1_NOTCH2	JAG1 - NOTCH2	NOTCH	Cell-Cell Contact	PMID: 22353464	delta	0.000477255	0
Secretory	Ionocytes	JAG1	NOTCH2	0.000392348	0	JAG1_NOTCH2	JAG1 - NOTCH2	NOTCH	Cell-Cell Contact	PMID: 22353464	delta	0.000392348	0
Ciliated	Ionocytes	JAG1	NOTCH2	0.000359821	0	JAG1_NOTCH2	JAG1 - NOTCH2	NOTCH	Cell-Cell Contact	PMID: 22353464	delta	0.000359821	0
Basal	Ionocytes	JAG1	NOTCH2	0.00103565	0	JAG1_NOTCH2	JAG1 - NOTCH2	NOTCH	Cell-Cell Contact	PMID: 22353464	delta	0.00103565	0
FOXN4	Ionocytes	JAG1	NOTCH2	0.000612961	0	JAG1_NOTCH2	JAG1 - NOTCH2	NOTCH	Cell-Cell Contact	PMID: 22353464	delta	0.000612961	0
Ionocytes	Ionocytes	JAG1	NOTCH2	0.000578316	0	JAG1_NOTCH2	JAG1 - NOTCH2	NOTCH	Cell-Cell Contact	PMID: 22353464	delta	0.000578316	0
Secretory	Secretory	OCLN	OCLN	0.0069874	0	OCLN_OCLN	OCLN - OCLN	OCLN	Cell-Cell Contact	KEGG: hsa04514	delta	0.0069874	0
Ciliated	Secretory	OCLN	OCLN	0.00235724	0	OCLN_OCLN	OCLN - OCLN	OCLN	Cell-Cell Contact	KEGG: hsa04514	delta	0.00235724	0
FOXN4	Secretory	OCLN	OCLN	0.005259	0	OCLN_OCLN	OCLN - OCLN	OCLN	Cell-Cell Contact	KEGG: hsa04514	delta	0.005259	0
Squamous	Secretory	OCLN	OCLN	0.00855946	0	OCLN_OCLN	OCLN - OCLN	OCLN	Cell-Cell Contact	KEGG: hsa04514	delta	0.00855946	0
Ionocytes	Secretory	OCLN	OCLN	0.00225592	0	OCLN_OCLN	OCLN - OCLN	OCLN	Cell-Cell Contact	KEGG: hsa04514	delta	0.00225592	0
Secretory	Ciliated	OCLN	OCLN	0.00235724	0	OCLN_OCLN	OCLN - OCLN	OCLN	Cell-Cell Contact	KEGG: hsa04514	delta	0.00235724	0
Ciliated	Ciliated	OCLN	OCLN	0.000792777	0	OCLN_OCLN	OCLN - OCLN	OCLN	Cell-Cell Contact	KEGG: hsa04514	delta	0.000792777	0
FOXN4	Ciliated	OCLN	OCLN	0.00177211	0	OCLN_OCLN	OCLN - OCLN	OCLN	Cell-Cell Contact	KEGG: hsa04514	delta	0.00177211	0
Squamous	Ciliated	OCLN	OCLN	0.00289061	0	OCLN_OCLN	OCLN - OCLN	OCLN	Cell-Cell Contact	KEGG: hsa04514	delta	0.00289061	0
Ionocytes	Ciliated	OCLN	OCLN	0.000758651	0	OCLN_OCLN	OCLN - OCLN	OCLN	Cell-Cell Contact	KEGG: hsa04514	delta	0.000758651	0
Secretory	FOXN4	OCLN	OCLN	0.005259	0	OCLN_OCLN	OCLN - OCLN	OCLN	Cell-Cell Contact	KEGG: hsa04514	delta	0.005259	0
Ciliated	FOXN4	OCLN	OCLN	0.00177211	0	OCLN_OCLN	OCLN - OCLN	OCLN	Cell-Cell Contact	KEGG: hsa04514	delta	0.00177211	0
FOXN4	FOXN4	OCLN	OCLN	0.00395644	0	OCLN_OCLN	OCLN - OCLN	OCLN	Cell-Cell Contact	KEGG: hsa04514	delta	0.00395644	0
Squamous	FOXN4	OCLN	OCLN	0.00644473	0	OCLN_OCLN	OCLN - OCLN	OCLN	Cell-Cell Contact	KEGG: hsa04514	delta	0.00644473	0
Ionocytes	FOXN4	OCLN	OCLN	0.0016959	0	OCLN_OCLN	OCLN - OCLN	OCLN	Cell-Cell Contact	KEGG: hsa04514	delta	0.0016959	0
Secretory	Squamous	OCLN	OCLN	0.00855946	0	OCLN_OCLN	OCLN - OCLN	OCLN	Cell-Cell Contact	KEGG: hsa04514	delta	0.00855946	0
Ciliated	Squamous	OCLN	OCLN	0.00289061	0	OCLN_OCLN	OCLN - OCLN	OCLN	Cell-Cell Contact	KEGG: hsa04514	delta	0.00289061	0
FOXN4	Squamous	OCLN	OCLN	0.00644473	0	OCLN_OCLN	OCLN - OCLN	OCLN	Cell-Cell Contact	KEGG: hsa04514	delta	0.00644473	0
Squamous	Squamous	OCLN	OCLN	0.0104815	0	OCLN_OCLN	OCLN - OCLN	OCLN	Cell-Cell Contact	KEGG: hsa04514	delta	0.0104815	0
Ionocytes	Squamous	OCLN	OCLN	0.00276643	0	OCLN_OCLN	OCLN - OCLN	OCLN	Cell-Cell Contact	KEGG: hsa04514	delta	0.00276643	0
Secretory	Ionocytes	OCLN	OCLN	0.00225592	0	OCLN_OCLN	OCLN - OCLN	OCLN	Cell-Cell Contact	KEGG: hsa04514	delta	0.00225592	0
Ciliated	Ionocytes	OCLN	OCLN	0.000758651	0	OCLN_OCLN	OCLN - OCLN	OCLN	Cell-Cell Contact	KEGG: hsa04514	delta	0.000758651	0
FOXN4	Ionocytes	OCLN	OCLN	0.0016959	0	OCLN_OCLN	OCLN - OCLN	OCLN	Cell-Cell Contact	KEGG: hsa04514	delta	0.0016959	0
Squamous	Ionocytes	OCLN	OCLN	0.00276643	0	OCLN_OCLN	OCLN - OCLN	OCLN	Cell-Cell Contact	KEGG: hsa04514	delta	0.00276643	0
Ionocytes	Ionocytes	OCLN	OCLN	0.000725994	0	OCLN_OCLN	OCLN - OCLN	OCLN	Cell-Cell Contact	KEGG: hsa04514	delta	0.000725994	0
Secretory	CD4+ T_Cells	CD274	PDCD1	0.000493893	0	CD274_PDCD1	CD274 - PDCD1	PD-L1	Cell-Cell Contact	PMID: 23954143	delta	0.000493893	0
Macrophage	CD4+ T_Cells	CD274	PDCD1	0.00621672	0	CD274_PDCD1	CD274 - PDCD1	PD-L1	Cell-Cell Contact	PMID: 23954143	delta	0.00621672	0
Squamous	CD4+ T_Cells	CD274	PDCD1	0.000712354	0	CD274_PDCD1	CD274 - PDCD1	PD-L1	Cell-Cell Contact	PMID: 23954143	delta	0.000712354	0
Ionocytes	CD4+ T_Cells	CD274	PDCD1	0.000452776	0	CD274_PDCD1	CD274 - PDCD1	PD-L1	Cell-Cell Contact	PMID: 23954143	delta	0.000452776	0
MC/Basophils	CD4+ T_Cells	CD274	PDCD1	0.0019283	0	CD274_PDCD1	CD274 - PDCD1	PD-L1	Cell-Cell Contact	PMID: 23954143	delta	0.0019283	0
Macrophage	Secretory	SELL	PODXL	0.00269103	0	SELL_PODXL	SELL - PODXL	SELL	Cell-Cell Contact	PMID: 22814396	delta	0.00269103	0
DC	Secretory	SELL	PODXL	0.00570504	0	SELL_PODXL	SELL - PODXL	SELL	Cell-Cell Contact	PMID: 22814396	delta	0.00570504	0
B_Cells	Secretory	SELL	PODXL	0.00488787	0	SELL_PODXL	SELL - PODXL	SELL	Cell-Cell Contact	PMID: 22814396	delta	0.00488787	0
NK	Secretory	SELL	PODXL	0.00710253	0	SELL_PODXL	SELL - PODXL	SELL	Cell-Cell Contact	PMID: 22814396	delta	0.00710253	0
Macrophage	Ciliated	SELL	PODXL	0.000348308	0	SELL_PODXL	SELL - PODXL	SELL	Cell-Cell Contact	PMID: 22814396	delta	0.000348308	0
DC	Ciliated	SELL	PODXL	0.000740367	0	SELL_PODXL	SELL - PODXL	SELL	Cell-Cell Contact	PMID: 22814396	delta	0.000740367	0
B_Cells	Ciliated	SELL	PODXL	0.000633866	0	SELL_PODXL	SELL - PODXL	SELL	Cell-Cell Contact	PMID: 22814396	delta	0.000633866	0
NK	Ciliated	SELL	PODXL	0.000922853	0	SELL_PODXL	SELL - PODXL	SELL	Cell-Cell Contact	PMID: 22814396	delta	0.000922853	0
Macrophage	Basal	SELL	PODXL	0.00109088	0	SELL_PODXL	SELL - PODXL	SELL	Cell-Cell Contact	PMID: 22814396	delta	0.00109088	0
DC	Basal	SELL	PODXL	0.00231686	0	SELL_PODXL	SELL - PODXL	SELL	Cell-Cell Contact	PMID: 22814396	delta	0.00231686	0
B_Cells	Basal	SELL	PODXL	0.00198403	0	SELL_PODXL	SELL - PODXL	SELL	Cell-Cell Contact	PMID: 22814396	delta	0.00198403	0
NK	Basal	SELL	PODXL	0.0028868	0	SELL_PODXL	SELL - PODXL	SELL	Cell-Cell Contact	PMID: 22814396	delta	0.0028868	0
Macrophage	FOXN4	SELL	PODXL	0.0010088	0	SELL_PODXL	SELL - PODXL	SELL	Cell-Cell Contact	PMID: 22814396	delta	0.0010088	0
DC	FOXN4	SELL	PODXL	0.00214273	0	SELL_PODXL	SELL - PODXL	SELL	Cell-Cell Contact	PMID: 22814396	delta	0.00214273	0
B_Cells	FOXN4	SELL	PODXL	0.00183487	0	SELL_PODXL	SELL - PODXL	SELL	Cell-Cell Contact	PMID: 22814396	delta	0.00183487	0
NK	FOXN4	SELL	PODXL	0.00266994	0	SELL_PODXL	SELL - PODXL	SELL	Cell-Cell Contact	PMID: 22814396	delta	0.00266994	0
Macrophage	Squamous	SELL	PODXL	0.00132953	0	SELL_PODXL	SELL - PODXL	SELL	Cell-Cell Contact	PMID: 22814396	delta	0.00132953	0
DC	Squamous	SELL	PODXL	0.00282294	0	SELL_PODXL	SELL - PODXL	SELL	Cell-Cell Contact	PMID: 22814396	delta	0.00282294	0
B_Cells	Squamous	SELL	PODXL	0.00241759	0	SELL_PODXL	SELL - PODXL	SELL	Cell-Cell Contact	PMID: 22814396	delta	0.00241759	0
NK	Squamous	SELL	PODXL	0.00351693	0	SELL_PODXL	SELL - PODXL	SELL	Cell-Cell Contact	PMID: 22814396	delta	0.00351693	0
Macrophage	Ionocytes	SELL	PODXL	0.000442173	0	SELL_PODXL	SELL - PODXL	SELL	Cell-Cell Contact	PMID: 22814396	delta	0.000442173	0
DC	Ionocytes	SELL	PODXL	0.000939787	0	SELL_PODXL	SELL - PODXL	SELL	Cell-Cell Contact	PMID: 22814396	delta	0.000939787	0
B_Cells	Ionocytes	SELL	PODXL	0.000804623	0	SELL_PODXL	SELL - PODXL	SELL	Cell-Cell Contact	PMID: 22814396	delta	0.000804623	0
NK	Ionocytes	SELL	PODXL	0.00117137	0	SELL_PODXL	SELL - PODXL	SELL	Cell-Cell Contact	PMID: 22814396	delta	0.00117137	0
CD8+ T_Cells	Macrophage	SELPLG	SELL	0.00122203	0	SELPLG_SELL	SELPLG - SELL	SELPLG	Cell-Cell Contact	PMC2431087; PMID: 8892633,PMID: 8896607	delta	0.00122203	0
CD4+ T_Cells	Macrophage	SELPLG	SELL	0.00148997	0	SELPLG_SELL	SELPLG - SELL	SELPLG	Cell-Cell Contact	PMC2431087; PMID: 8892633,PMID: 8896607	delta	0.00148997	0
CD8+ T_Cells	DC	SELPLG	SELL	0.00259501	0	SELPLG_SELL	SELPLG - SELL	SELPLG	Cell-Cell Contact	PMC2431087; PMID: 8892633,PMID: 8896607	delta	0.00259501	0
CD4+ T_Cells	DC	SELPLG	SELL	0.00316303	0	SELPLG_SELL	SELPLG - SELL	SELPLG	Cell-Cell Contact	PMC2431087; PMID: 8892633,PMID: 8896607	delta	0.00316303	0
CD8+ T_Cells	B_Cells	SELPLG	SELL	0.00222231	0	SELPLG_SELL	SELPLG - SELL	SELPLG	Cell-Cell Contact	PMC2431087; PMID: 8892633,PMID: 8896607	delta	0.00222231	0
CD4+ T_Cells	B_Cells	SELPLG	SELL	0.00270897	0	SELPLG_SELL	SELPLG - SELL	SELPLG	Cell-Cell Contact	PMC2431087; PMID: 8892633,PMID: 8896607	delta	0.00270897	0
CD8+ T_Cells	NK	SELPLG	SELL	0.00323315	0	SELPLG_SELL	SELPLG - SELL	SELPLG	Cell-Cell Contact	PMC2431087; PMID: 8892633,PMID: 8896607	delta	0.00323315	0
CD4+ T_Cells	NK	SELPLG	SELL	0.00394029	0	SELPLG_SELL	SELPLG - SELL	SELPLG	Cell-Cell Contact	PMC2431087; PMID: 8892633,PMID: 8896607	delta	0.00394029	0
Macrophage	Ionocytes	SEMA4A	NRP1_PLXNA2	0.00070839	0	SEMA4A_NRP1_PLXNA2	SEMA4A - (NRP1+PLXNA2)	SEMA4	Cell-Cell Contact	PMID: 27533782	delta	0.00928408	0
Macrophage	Secretory	SEMA4A	PLXNB1	0.000839214	0	SEMA4A_PLXNB1	SEMA4A - PLXNB1	SEMA4	Cell-Cell Contact	PMID: 27533782	delta	0.0148705	0
Macrophage	Ciliated	SEMA4A	PLXNB1	0.00113284	0	SEMA4A_PLXNB1	SEMA4A - PLXNB1	SEMA4	Cell-Cell Contact	PMID: 27533782	delta	0.010788	0
Macrophage	Basal	SEMA4A	PLXNB1	0.000609405	0	SEMA4A_PLXNB1	SEMA4A - PLXNB1	SEMA4	Cell-Cell Contact	PMID: 27533782	delta	0.00445359	0
Macrophage	FOXN4	SEMA4A	PLXNB1	0.0018192	0	SEMA4A_PLXNB1	SEMA4A - PLXNB1	SEMA4	Cell-Cell Contact	PMID: 27533782	delta	0.0125677	0
Macrophage	Squamous	SEMA4A	PLXNB1	0.000637744	0	SEMA4A_PLXNB1	SEMA4A - PLXNB1	SEMA4	Cell-Cell Contact	PMID: 27533782	delta	0.0132097	0
Macrophage	Ionocytes	SEMA4A	PLXNB1	0.00047853	0	SEMA4A_PLXNB1	SEMA4A - PLXNB1	SEMA4	Cell-Cell Contact	PMID: 27533782	delta	0.00928408	0
Macrophage	Secretory	SEMA4A	PLXNB2	0.00909948	0	SEMA4A_PLXNB2	SEMA4A - PLXNB2	SEMA4	Cell-Cell Contact	PMID: 27533782	delta	0.0148705	0
Macrophage	Ciliated	SEMA4A	PLXNB2	0.00608107	0	SEMA4A_PLXNB2	SEMA4A - PLXNB2	SEMA4	Cell-Cell Contact	PMID: 27533782	delta	0.010788	0
Macrophage	Basal	SEMA4A	PLXNB2	0.00237036	0	SEMA4A_PLXNB2	SEMA4A - PLXNB2	SEMA4	Cell-Cell Contact	PMID: 27533782	delta	0.00445359	0
Macrophage	Macrophage	SEMA4A	PLXNB2	0.000811027	0	SEMA4A_PLXNB2	SEMA4A - PLXNB2	SEMA4	Cell-Cell Contact	PMID: 27533782	delta	0.00121193	0
Macrophage	FOXN4	SEMA4A	PLXNB2	0.00658446	0	SEMA4A_PLXNB2	SEMA4A - PLXNB2	SEMA4	Cell-Cell Contact	PMID: 27533782	delta	0.0125677	0
Macrophage	Squamous	SEMA4A	PLXNB2	0.00819215	0	SEMA4A_PLXNB2	SEMA4A - PLXNB2	SEMA4	Cell-Cell Contact	PMID: 27533782	delta	0.0132097	0
Macrophage	Ionocytes	SEMA4A	PLXNB2	0.00525647	0	SEMA4A_PLXNB2	SEMA4A - PLXNB2	SEMA4	Cell-Cell Contact	PMID: 27533782	delta	0.00928408	0
Macrophage	Secretory	SEMA4D	PLXNB1	0.000414838	0	SEMA4D_PLXNB1	SEMA4D - PLXNB1	SEMA4	Cell-Cell Contact	PMID: 27533782	delta	0.0148705	0
CD8+ T_Cells	Secretory	SEMA4D	PLXNB1	0.00121752	0	SEMA4D_PLXNB1	SEMA4D - PLXNB1	SEMA4	Cell-Cell Contact	PMID: 27533782	delta	0.0143699	0
NK	Secretory	SEMA4D	PLXNB1	0.000882126	0	SEMA4D_PLXNB1	SEMA4D - PLXNB1	SEMA4	Cell-Cell Contact	PMID: 27533782	delta	0.0104429	0
MC/Basophils	Secretory	SEMA4D	PLXNB1	0.000819615	0	SEMA4D_PLXNB1	SEMA4D - PLXNB1	SEMA4	Cell-Cell Contact	PMID: 27533782	delta	0.0097083	0
Macrophage	Ciliated	SEMA4D	PLXNB1	0.000560067	0	SEMA4D_PLXNB1	SEMA4D - PLXNB1	SEMA4	Cell-Cell Contact	PMID: 27533782	delta	0.010788	0
CD8+ T_Cells	Ciliated	SEMA4D	PLXNB1	0.0016433	0	SEMA4D_PLXNB1	SEMA4D - PLXNB1	SEMA4	Cell-Cell Contact	PMID: 27533782	delta	0.0104448	0
NK	Ciliated	SEMA4D	PLXNB1	0.00119075	0	SEMA4D_PLXNB1	SEMA4D - PLXNB1	SEMA4	Cell-Cell Contact	PMID: 27533782	delta	0.00758105	0
MC/Basophils	Ciliated	SEMA4D	PLXNB1	0.00110639	0	SEMA4D_PLXNB1	SEMA4D - PLXNB1	SEMA4	Cell-Cell Contact	PMID: 27533782	delta	0.00704617	0
Macrophage	Basal	SEMA4D	PLXNB1	0.000301204	0	SEMA4D_PLXNB1	SEMA4D - PLXNB1	SEMA4	Cell-Cell Contact	PMID: 27533782	delta	0.00445359	0
CD8+ T_Cells	Basal	SEMA4D	PLXNB1	0.000884208	0	SEMA4D_PLXNB1	SEMA4D - PLXNB1	SEMA4	Cell-Cell Contact	PMID: 27533782	delta	0.00432072	0
NK	Basal	SEMA4D	PLXNB1	0.000640573	0	SEMA4D_PLXNB1	SEMA4D - PLXNB1	SEMA4	Cell-Cell Contact	PMID: 27533782	delta	0.00313194	0
MC/Basophils	Basal	SEMA4D	PLXNB1	0.000595169	0	SEMA4D_PLXNB1	SEMA4D - PLXNB1	SEMA4	Cell-Cell Contact	PMID: 27533782	delta	0.00291025	0
Macrophage	FOXN4	SEMA4D	PLXNB1	0.000899709	0	SEMA4D_PLXNB1	SEMA4D - PLXNB1	SEMA4	Cell-Cell Contact	PMID: 27533782	delta	0.0125677	0
CD8+ T_Cells	FOXN4	SEMA4D	PLXNB1	0.00263811	0	SEMA4D_PLXNB1	SEMA4D - PLXNB1	SEMA4	Cell-Cell Contact	PMID: 27533782	delta	0.0121661	0
NK	FOXN4	SEMA4D	PLXNB1	0.00191213	0	SEMA4D_PLXNB1	SEMA4D - PLXNB1	SEMA4	Cell-Cell Contact	PMID: 27533782	delta	0.00883124	0
MC/Basophils	FOXN4	SEMA4D	PLXNB1	0.00177676	0	SEMA4D_PLXNB1	SEMA4D - PLXNB1	SEMA4	Cell-Cell Contact	PMID: 27533782	delta	0.0082083	0
Macrophage	Squamous	SEMA4D	PLXNB1	0.000315216	0	SEMA4D_PLXNB1	SEMA4D - PLXNB1	SEMA4	Cell-Cell Contact	PMID: 27533782	delta	0.0132097	0
CD8+ T_Cells	Squamous	SEMA4D	PLXNB1	0.000925314	0	SEMA4D_PLXNB1	SEMA4D - PLXNB1	SEMA4	Cell-Cell Contact	PMID: 27533782	delta	0.0127711	0
NK	Squamous	SEMA4D	PLXNB1	0.000670361	0	SEMA4D_PLXNB1	SEMA4D - PLXNB1	SEMA4	Cell-Cell Contact	PMID: 27533782	delta	0.00927815	0
MC/Basophils	Squamous	SEMA4D	PLXNB1	0.000622847	0	SEMA4D_PLXNB1	SEMA4D - PLXNB1	SEMA4	Cell-Cell Contact	PMID: 27533782	delta	0.00862504	0
Macrophage	Ionocytes	SEMA4D	PLXNB1	0.000236502	0	SEMA4D_PLXNB1	SEMA4D - PLXNB1	SEMA4	Cell-Cell Contact	PMID: 27533782	delta	0.00928408	0
CD8+ T_Cells	Ionocytes	SEMA4D	PLXNB1	0.000694358	0	SEMA4D_PLXNB1	SEMA4D - PLXNB1	SEMA4	Cell-Cell Contact	PMID: 27533782	delta	0.0083052	0
NK	Ionocytes	SEMA4D	PLXNB1	0.000503008	0	SEMA4D_PLXNB1	SEMA4D - PLXNB1	SEMA4	Cell-Cell Contact	PMID: 27533782	delta	0.00602701	0
MC/Basophils	Ionocytes	SEMA4D	PLXNB1	0.00046735	0	SEMA4D_PLXNB1	SEMA4D - PLXNB1	SEMA4	Cell-Cell Contact	PMID: 27533782	delta	0.00560159	0
Macrophage	Secretory	SEMA4D	PLXNB2	0.00451691	0	SEMA4D_PLXNB2	SEMA4D - PLXNB2	SEMA4	Cell-Cell Contact	PMID: 27533782	delta	0.0148705	0
CD8+ T_Cells	Secretory	SEMA4D	PLXNB2	0.0131524	0	SEMA4D_PLXNB2	SEMA4D - PLXNB2	SEMA4	Cell-Cell Contact	PMID: 27533782	delta	0.0143699	0
NK	Secretory	SEMA4D	PLXNB2	0.00956073	0	SEMA4D_PLXNB2	SEMA4D - PLXNB2	SEMA4	Cell-Cell Contact	PMID: 27533782	delta	0.0104429	0
MC/Basophils	Secretory	SEMA4D	PLXNB2	0.00888868	0	SEMA4D_PLXNB2	SEMA4D - PLXNB2	SEMA4	Cell-Cell Contact	PMID: 27533782	delta	0.0097083	0
Macrophage	Ciliated	SEMA4D	PLXNB2	0.00301397	0	SEMA4D_PLXNB2	SEMA4D - PLXNB2	SEMA4	Cell-Cell Contact	PMID: 27533782	delta	0.010788	0
CD8+ T_Cells	Ciliated	SEMA4D	PLXNB2	0.00880152	0	SEMA4D_PLXNB2	SEMA4D - PLXNB2	SEMA4	Cell-Cell Contact	PMID: 27533782	delta	0.0104448	0
NK	Ciliated	SEMA4D	PLXNB2	0.0063903	0	SEMA4D_PLXNB2	SEMA4D - PLXNB2	SEMA4	Cell-Cell Contact	PMID: 27533782	delta	0.00758105	0
MC/Basophils	Ciliated	SEMA4D	PLXNB2	0.00593978	0	SEMA4D_PLXNB2	SEMA4D - PLXNB2	SEMA4	Cell-Cell Contact	PMID: 27533782	delta	0.00704617	0
Macrophage	Basal	SEMA4D	PLXNB2	0.00117262	0	SEMA4D_PLXNB2	SEMA4D - PLXNB2	SEMA4	Cell-Cell Contact	PMID: 27533782	delta	0.00445359	0
CD8+ T_Cells	Basal	SEMA4D	PLXNB2	0.00343651	0	SEMA4D_PLXNB2	SEMA4D - PLXNB2	SEMA4	Cell-Cell Contact	PMID: 27533782	delta	0.00432072	0
NK	Basal	SEMA4D	PLXNB2	0.00249137	0	SEMA4D_PLXNB2	SEMA4D - PLXNB2	SEMA4	Cell-Cell Contact	PMID: 27533782	delta	0.00313194	0
MC/Basophils	Basal	SEMA4D	PLXNB2	0.00231508	0	SEMA4D_PLXNB2	SEMA4D - PLXNB2	SEMA4	Cell-Cell Contact	PMID: 27533782	delta	0.00291025	0
Macrophage	Macrophage	SEMA4D	PLXNB2	0.000400899	0	SEMA4D_PLXNB2	SEMA4D - PLXNB2	SEMA4	Cell-Cell Contact	PMID: 27533782	delta	0.00121193	0
CD8+ T_Cells	Macrophage	SEMA4D	PLXNB2	0.00117664	0	SEMA4D_PLXNB2	SEMA4D - PLXNB2	SEMA4	Cell-Cell Contact	PMID: 27533782	delta	0.00117664	0
NK	Macrophage	SEMA4D	PLXNB2	0.000852498	0	SEMA4D_PLXNB2	SEMA4D - PLXNB2	SEMA4	Cell-Cell Contact	PMID: 27533782	delta	0.000852498	0
MC/Basophils	Macrophage	SEMA4D	PLXNB2	0.000792085	0.02	SEMA4D_PLXNB2	SEMA4D - PLXNB2	SEMA4	Cell-Cell Contact	PMID: 27533782	delta	0.000792085	0.02
Macrophage	FOXN4	SEMA4D	PLXNB2	0.0032643	0	SEMA4D_PLXNB2	SEMA4D - PLXNB2	SEMA4	Cell-Cell Contact	PMID: 27533782	delta	0.0125677	0
CD8+ T_Cells	FOXN4	SEMA4D	PLXNB2	0.00952795	0	SEMA4D_PLXNB2	SEMA4D - PLXNB2	SEMA4	Cell-Cell Contact	PMID: 27533782	delta	0.0121661	0
NK	FOXN4	SEMA4D	PLXNB2	0.00691911	0	SEMA4D_PLXNB2	SEMA4D - PLXNB2	SEMA4	Cell-Cell Contact	PMID: 27533782	delta	0.00883124	0
MC/Basophils	FOXN4	SEMA4D	PLXNB2	0.00643155	0	SEMA4D_PLXNB2	SEMA4D - PLXNB2	SEMA4	Cell-Cell Contact	PMID: 27533782	delta	0.0082083	0
Macrophage	Squamous	SEMA4D	PLXNB2	0.00406464	0	SEMA4D_PLXNB2	SEMA4D - PLXNB2	SEMA4	Cell-Cell Contact	PMID: 27533782	delta	0.0132097	0
CD8+ T_Cells	Squamous	SEMA4D	PLXNB2	0.0118457	0	SEMA4D_PLXNB2	SEMA4D - PLXNB2	SEMA4	Cell-Cell Contact	PMID: 27533782	delta	0.0127711	0
NK	Squamous	SEMA4D	PLXNB2	0.00860779	0	SEMA4D_PLXNB2	SEMA4D - PLXNB2	SEMA4	Cell-Cell Contact	PMID: 27533782	delta	0.00927815	0
MC/Basophils	Squamous	SEMA4D	PLXNB2	0.00800219	0	SEMA4D_PLXNB2	SEMA4D - PLXNB2	SEMA4	Cell-Cell Contact	PMID: 27533782	delta	0.00862504	0
Macrophage	Ionocytes	SEMA4D	PLXNB2	0.00260418	0	SEMA4D_PLXNB2	SEMA4D - PLXNB2	SEMA4	Cell-Cell Contact	PMID: 27533782	delta	0.00928408	0
CD8+ T_Cells	Ionocytes	SEMA4D	PLXNB2	0.00761084	0	SEMA4D_PLXNB2	SEMA4D - PLXNB2	SEMA4	Cell-Cell Contact	PMID: 27533782	delta	0.0083052	0
NK	Ionocytes	SEMA4D	PLXNB2	0.005524	0	SEMA4D_PLXNB2	SEMA4D - PLXNB2	SEMA4	Cell-Cell Contact	PMID: 27533782	delta	0.00602701	0
MC/Basophils	Ionocytes	SEMA4D	PLXNB2	0.00513424	0	SEMA4D_PLXNB2	SEMA4D - PLXNB2	SEMA4	Cell-Cell Contact	PMID: 27533782	delta	0.00560159	0
Basal	Secretory	SEMA5A	PLXNA1	0.000429446	0	SEMA5A_PLXNA1	SEMA5A - PLXNA1	SEMA5	Cell-Cell Contact	PMID: 27533782	delta	0.000429446	0
FOXN4	Secretory	SEMA5A	PLXNA1	8.54136e-05	0	SEMA5A_PLXNA1	SEMA5A - PLXNA1	SEMA5	Cell-Cell Contact	PMID: 27533782	delta	8.54136e-05	0
Basal	FOXN4	SEMA5A	PLXNA1	0.000398868	0	SEMA5A_PLXNA1	SEMA5A - PLXNA1	SEMA5	Cell-Cell Contact	PMID: 27533782	delta	0.000398868	0
FOXN4	FOXN4	SEMA5A	PLXNA1	7.93301e-05	0	SEMA5A_PLXNA1	SEMA5A - PLXNA1	SEMA5	Cell-Cell Contact	PMID: 27533782	delta	7.93301e-05	0
Basal	Squamous	SEMA5A	PLXNA1	0.00027852	0	SEMA5A_PLXNA1	SEMA5A - PLXNA1	SEMA5	Cell-Cell Contact	PMID: 27533782	delta	0.00027852	0
FOXN4	Squamous	SEMA5A	PLXNA1	5.5389e-05	0	SEMA5A_PLXNA1	SEMA5A - PLXNA1	SEMA5	Cell-Cell Contact	PMID: 27533782	delta	5.5389e-05	0
MC/Basophils	CD4+ T_Cells	SEMA7A	ITGB1_ITGA1	0.00230539	0	SEMA7A_ITGB1_ITGA1	SEMA7A - (ITGB1+ITGA1)	SEMA7	Cell-Cell Contact	PMID: 22325954	delta	0.00230539	0
MC/Basophils	Macrophage	SEMA7A	PLXNC1	0.00115466	0	SEMA7A_PLXNC1	SEMA7A - PLXNC1	SEMA7	Cell-Cell Contact	PMID: 27533782	delta	0.00115466	0
MC/Basophils	MC/Basophils	SEMA7A	PLXNC1	0.00128852	0	SEMA7A_PLXNC1	SEMA7A - PLXNC1	SEMA7	Cell-Cell Contact	PMID: 27533782	delta	0.00128852	0
Macrophage	DC	SIGLEC1	SPN	0.00118306	0	SIGLEC1_SPN	SIGLEC1 - SPN	SN	Cell-Cell Contact	KEGG: hsa04514; PMID: 11238599	delta	0.00118306	0
Macrophage	CD8+ T_Cells	SIGLEC1	SPN	0.00397264	0	SIGLEC1_SPN	SIGLEC1 - SPN	SN	Cell-Cell Contact	KEGG: hsa04514; PMID: 11238599	delta	0.00397264	0
Macrophage	NK	SIGLEC1	SPN	0.00369504	0	SIGLEC1_SPN	SIGLEC1 - SPN	SN	Cell-Cell Contact	KEGG: hsa04514; PMID: 11238599	delta	0.00369504	0
Macrophage	CD4+ T_Cells	SIGLEC1	SPN	0.00397684	0	SIGLEC1_SPN	SIGLEC1 - SPN	SN	Cell-Cell Contact	KEGG: hsa04514; PMID: 11238599	delta	0.00397684	0
Macrophage	MC/Basophils	SIGLEC1	SPN	0.00223543	0	SIGLEC1_SPN	SIGLEC1 - SPN	SN	Cell-Cell Contact	KEGG: hsa04514; PMID: 11238599	delta	0.00223543	0
Macrophage	Basal	TGFB1	TGFbR1_R2	0.000687012	0	TGFB1_TGFBR1_TGFBR2	TGFB1 - (TGFBR1+TGFBR2)	TGFb	Secreted Signaling	KEGG: hsa04350	omicron	0.00145869	0
DC	Basal	TGFB1	TGFbR1_R2	0.000508476	0	TGFB1_TGFBR1_TGFBR2	TGFB1 - (TGFBR1+TGFBR2)	TGFb	Secreted Signaling	KEGG: hsa04350	omicron	0.00107963	0
B_Cells	Basal	TGFB1	TGFbR1_R2	0.000633132	0	TGFB1_TGFBR1_TGFBR2	TGFB1 - (TGFBR1+TGFBR2)	TGFb	Secreted Signaling	KEGG: hsa04350	omicron	0.00134429	0
CD8+ T_Cells	Basal	TGFB1	TGFbR1_R2	0.000887961	0	TGFB1_TGFBR1_TGFBR2	TGFB1 - (TGFBR1+TGFBR2)	TGFb	Secreted Signaling	KEGG: hsa04350	omicron	0.00188532	0
NK	Basal	TGFB1	TGFbR1_R2	0.00102197	0	TGFB1_TGFBR1_TGFBR2	TGFB1 - (TGFBR1+TGFBR2)	TGFb	Secreted Signaling	KEGG: hsa04350	omicron	0.00216983	0
CD4+ T_Cells	Basal	TGFB1	TGFbR1_R2	0.000912578	0	TGFB1_TGFBR1_TGFBR2	TGFB1 - (TGFBR1+TGFBR2)	TGFb	Secreted Signaling	KEGG: hsa04350	omicron	0.00193759	0
MC/Basophils	Basal	TGFB1	TGFbR1_R2	0.000769584	0	TGFB1_TGFBR1_TGFBR2	TGFB1 - (TGFBR1+TGFBR2)	TGFb	Secreted Signaling	KEGG: hsa04350	omicron	0.001634	0
Macrophage	Ionocytes	TGFB1	TGFbR1_R2	0.00100432	0	TGFB1_TGFBR1_TGFBR2	TGFB1 - (TGFBR1+TGFBR2)	TGFb	Secreted Signaling	KEGG: hsa04350	omicron	0.00350367	0
DC	Ionocytes	TGFB1	TGFbR1_R2	0.000743347	0	TGFB1_TGFBR1_TGFBR2	TGFB1 - (TGFBR1+TGFBR2)	TGFb	Secreted Signaling	KEGG: hsa04350	omicron	0.00259341	0
B_Cells	Ionocytes	TGFB1	TGFbR1_R2	0.000925561	0	TGFB1_TGFBR1_TGFBR2	TGFB1 - (TGFBR1+TGFBR2)	TGFb	Secreted Signaling	KEGG: hsa04350	omicron	0.00322899	0
CD8+ T_Cells	Ionocytes	TGFB1	TGFbR1_R2	0.00129802	0	TGFB1_TGFBR1_TGFBR2	TGFB1 - (TGFBR1+TGFBR2)	TGFb	Secreted Signaling	KEGG: hsa04350	omicron	0.00452799	0
NK	Ionocytes	TGFB1	TGFbR1_R2	0.00149388	0	TGFB1_TGFBR1_TGFBR2	TGFB1 - (TGFBR1+TGFBR2)	TGFb	Secreted Signaling	KEGG: hsa04350	omicron	0.00521096	0
CD4+ T_Cells	Ionocytes	TGFB1	TGFbR1_R2	0.001334	0	TGFB1_TGFBR1_TGFBR2	TGFB1 - (TGFBR1+TGFBR2)	TGFb	Secreted Signaling	KEGG: hsa04350	omicron	0.00465346	0
MC/Basophils	Ionocytes	TGFB1	TGFbR1_R2	0.001125	0	TGFB1_TGFBR1_TGFBR2	TGFB1 - (TGFBR1+TGFBR2)	TGFb	Secreted Signaling	KEGG: hsa04350	omicron	0.0039246	0
Squamous	Basal	TGFB2	TGFbR1_R2	5.36824e-05	0	TGFB2_TGFBR1_TGFBR2	TGFB2 - (TGFBR1+TGFBR2)	TGFb	Secreted Signaling	KEGG: hsa04350	omicron	0.000113985	0
Squamous	Ionocytes	TGFB2	TGFbR1_R2	7.84859e-05	0	TGFB2_TGFBR1_TGFBR2	TGFB2 - (TGFBR1+TGFBR2)	TGFb	Secreted Signaling	KEGG: hsa04350	omicron	0.000274429	0
Macrophage	Secretory	TGFB1	ACVR1B_TGFbR2	0.000806998	0	TGFB1_ACVR1B_TGFBR2	TGFB1 - (ACVR1B+TGFBR2)	TGFb	Secreted Signaling	PMID: 27449815	omicron	0.000806998	0
DC	Secretory	TGFB1	ACVR1B_TGFbR2	0.0005973	0	TGFB1_ACVR1B_TGFBR2	TGFB1 - (ACVR1B+TGFBR2)	TGFb	Secreted Signaling	PMID: 27449815	omicron	0.0005973	0
B_Cells	Secretory	TGFB1	ACVR1B_TGFbR2	0.000743715	0	TGFB1_ACVR1B_TGFBR2	TGFB1 - (ACVR1B+TGFBR2)	TGFb	Secreted Signaling	PMID: 27449815	omicron	0.000743715	0
CD8+ T_Cells	Secretory	TGFB1	ACVR1B_TGFbR2	0.00104301	0	TGFB1_ACVR1B_TGFBR2	TGFB1 - (ACVR1B+TGFBR2)	TGFb	Secreted Signaling	PMID: 27449815	omicron	0.00104301	0
NK	Secretory	TGFB1	ACVR1B_TGFbR2	0.00120038	0	TGFB1_ACVR1B_TGFBR2	TGFB1 - (ACVR1B+TGFBR2)	TGFb	Secreted Signaling	PMID: 27449815	omicron	0.00120038	0
CD4+ T_Cells	Secretory	TGFB1	ACVR1B_TGFbR2	0.00107192	0	TGFB1_ACVR1B_TGFBR2	TGFB1 - (ACVR1B+TGFBR2)	TGFb	Secreted Signaling	PMID: 27449815	omicron	0.00107192	0
MC/Basophils	Secretory	TGFB1	ACVR1B_TGFbR2	0.000903977	0	TGFB1_ACVR1B_TGFBR2	TGFB1 - (ACVR1B+TGFBR2)	TGFb	Secreted Signaling	PMID: 27449815	omicron	0.000903977	0
Macrophage	Basal	TGFB1	ACVR1B_TGFbR2	0.000771675	0	TGFB1_ACVR1B_TGFBR2	TGFB1 - (ACVR1B+TGFBR2)	TGFb	Secreted Signaling	PMID: 27449815	omicron	0.00145869	0
DC	Basal	TGFB1	ACVR1B_TGFbR2	0.00057115	0	TGFB1_ACVR1B_TGFBR2	TGFB1 - (ACVR1B+TGFBR2)	TGFb	Secreted Signaling	PMID: 27449815	omicron	0.00107963	0
B_Cells	Basal	TGFB1	ACVR1B_TGFbR2	0.00071116	0	TGFB1_ACVR1B_TGFBR2	TGFB1 - (ACVR1B+TGFBR2)	TGFb	Secreted Signaling	PMID: 27449815	omicron	0.00134429	0
CD8+ T_Cells	Basal	TGFB1	ACVR1B_TGFbR2	0.000997363	0	TGFB1_ACVR1B_TGFBR2	TGFB1 - (ACVR1B+TGFBR2)	TGFb	Secreted Signaling	PMID: 27449815	omicron	0.00188532	0
NK	Basal	TGFB1	ACVR1B_TGFbR2	0.00114786	0	TGFB1_ACVR1B_TGFBR2	TGFB1 - (ACVR1B+TGFBR2)	TGFb	Secreted Signaling	PMID: 27449815	omicron	0.00216983	0
CD4+ T_Cells	Basal	TGFB1	ACVR1B_TGFbR2	0.00102501	0	TGFB1_ACVR1B_TGFBR2	TGFB1 - (ACVR1B+TGFBR2)	TGFb	Secreted Signaling	PMID: 27449815	omicron	0.00193759	0
MC/Basophils	Basal	TGFB1	ACVR1B_TGFbR2	0.000864413	0	TGFB1_ACVR1B_TGFBR2	TGFB1 - (ACVR1B+TGFBR2)	TGFb	Secreted Signaling	PMID: 27449815	omicron	0.001634	0
Macrophage	FOXN4	TGFB1	ACVR1B_TGFbR2	0.000511385	0	TGFB1_ACVR1B_TGFBR2	TGFB1 - (ACVR1B+TGFBR2)	TGFb	Secreted Signaling	PMID: 27449815	omicron	0.000511385	0
DC	FOXN4	TGFB1	ACVR1B_TGFbR2	0.000378473	0	TGFB1_ACVR1B_TGFBR2	TGFB1 - (ACVR1B+TGFBR2)	TGFb	Secreted Signaling	PMID: 27449815	omicron	0.000378473	0
B_Cells	FOXN4	TGFB1	ACVR1B_TGFbR2	0.000471272	0	TGFB1_ACVR1B_TGFBR2	TGFB1 - (ACVR1B+TGFBR2)	TGFb	Secreted Signaling	PMID: 27449815	omicron	0.000471272	0
CD8+ T_Cells	FOXN4	TGFB1	ACVR1B_TGFbR2	0.000660997	0	TGFB1_ACVR1B_TGFBR2	TGFB1 - (ACVR1B+TGFBR2)	TGFb	Secreted Signaling	PMID: 27449815	omicron	0.000660997	0
NK	FOXN4	TGFB1	ACVR1B_TGFbR2	0.000760779	0	TGFB1_ACVR1B_TGFBR2	TGFB1 - (ACVR1B+TGFBR2)	TGFb	Secreted Signaling	PMID: 27449815	omicron	0.000760779	0
CD4+ T_Cells	FOXN4	TGFB1	ACVR1B_TGFbR2	0.000679327	0	TGFB1_ACVR1B_TGFBR2	TGFB1 - (ACVR1B+TGFBR2)	TGFb	Secreted Signaling	PMID: 27449815	omicron	0.000679327	0
MC/Basophils	FOXN4	TGFB1	ACVR1B_TGFbR2	0.00057286	0	TGFB1_ACVR1B_TGFBR2	TGFB1 - (ACVR1B+TGFBR2)	TGFb	Secreted Signaling	PMID: 27449815	omicron	0.00057286	0
Macrophage	Squamous	TGFB1	ACVR1B_TGFbR2	0.000689348	0	TGFB1_ACVR1B_TGFBR2	TGFB1 - (ACVR1B+TGFBR2)	TGFb	Secreted Signaling	PMID: 27449815	omicron	0.000689348	0
DC	Squamous	TGFB1	ACVR1B_TGFbR2	0.000510206	0	TGFB1_ACVR1B_TGFBR2	TGFB1 - (ACVR1B+TGFBR2)	TGFb	Secreted Signaling	PMID: 27449815	omicron	0.000510206	0
B_Cells	Squamous	TGFB1	ACVR1B_TGFbR2	0.000635285	0	TGFB1_ACVR1B_TGFBR2	TGFB1 - (ACVR1B+TGFBR2)	TGFb	Secreted Signaling	PMID: 27449815	omicron	0.000635285	0
CD8+ T_Cells	Squamous	TGFB1	ACVR1B_TGFbR2	0.000890978	0	TGFB1_ACVR1B_TGFBR2	TGFB1 - (ACVR1B+TGFBR2)	TGFb	Secreted Signaling	PMID: 27449815	omicron	0.000890978	0
NK	Squamous	TGFB1	ACVR1B_TGFbR2	0.00102544	0	TGFB1_ACVR1B_TGFBR2	TGFB1 - (ACVR1B+TGFBR2)	TGFb	Secreted Signaling	PMID: 27449815	omicron	0.00102544	0
CD4+ T_Cells	Squamous	TGFB1	ACVR1B_TGFbR2	0.000915678	0	TGFB1_ACVR1B_TGFBR2	TGFB1 - (ACVR1B+TGFBR2)	TGFb	Secreted Signaling	PMID: 27449815	omicron	0.000915678	0
MC/Basophils	Squamous	TGFB1	ACVR1B_TGFbR2	0.000772199	0	TGFB1_ACVR1B_TGFBR2	TGFB1 - (ACVR1B+TGFBR2)	TGFb	Secreted Signaling	PMID: 27449815	omicron	0.000772199	0
Macrophage	Ionocytes	TGFB1	ACVR1B_TGFbR2	0.00158323	0	TGFB1_ACVR1B_TGFBR2	TGFB1 - (ACVR1B+TGFBR2)	TGFb	Secreted Signaling	PMID: 27449815	omicron	0.00350367	0
DC	Ionocytes	TGFB1	ACVR1B_TGFbR2	0.00117198	0	TGFB1_ACVR1B_TGFBR2	TGFB1 - (ACVR1B+TGFBR2)	TGFb	Secreted Signaling	PMID: 27449815	omicron	0.00259341	0
B_Cells	Ionocytes	TGFB1	ACVR1B_TGFbR2	0.00145913	0	TGFB1_ACVR1B_TGFBR2	TGFB1 - (ACVR1B+TGFBR2)	TGFb	Secreted Signaling	PMID: 27449815	omicron	0.00322899	0
CD8+ T_Cells	Ionocytes	TGFB1	ACVR1B_TGFbR2	0.00204595	0	TGFB1_ACVR1B_TGFBR2	TGFB1 - (ACVR1B+TGFBR2)	TGFb	Secreted Signaling	PMID: 27449815	omicron	0.00452799	0
NK	Ionocytes	TGFB1	ACVR1B_TGFbR2	0.00235444	0	TGFB1_ACVR1B_TGFBR2	TGFB1 - (ACVR1B+TGFBR2)	TGFb	Secreted Signaling	PMID: 27449815	omicron	0.00521096	0
CD4+ T_Cells	Ionocytes	TGFB1	ACVR1B_TGFbR2	0.00210263	0	TGFB1_ACVR1B_TGFBR2	TGFB1 - (ACVR1B+TGFBR2)	TGFb	Secreted Signaling	PMID: 27449815	omicron	0.00465346	0
MC/Basophils	Ionocytes	TGFB1	ACVR1B_TGFbR2	0.00177339	0	TGFB1_ACVR1B_TGFBR2	TGFB1 - (ACVR1B+TGFBR2)	TGFb	Secreted Signaling	PMID: 27449815	omicron	0.0039246	0
Squamous	Secretory	TGFB2	ACVR1B_TGFbR2	6.30649e-05	0	TGFB2_ACVR1B_TGFBR2	TGFB2 - (ACVR1B+TGFBR2)	TGFb	Secreted Signaling	PMID: 27449815	omicron	6.30649e-05	0
Squamous	Basal	TGFB2	ACVR1B_TGFbR2	6.03025e-05	0	TGFB2_ACVR1B_TGFBR2	TGFB2 - (ACVR1B+TGFBR2)	TGFb	Secreted Signaling	PMID: 27449815	omicron	0.000113985	0
Squamous	FOXN4	TGFB2	ACVR1B_TGFbR2	3.99526e-05	0	TGFB2_ACVR1B_TGFBR2	TGFB2 - (ACVR1B+TGFBR2)	TGFb	Secreted Signaling	PMID: 27449815	omicron	3.99526e-05	0
Squamous	Squamous	TGFB2	ACVR1B_TGFbR2	5.38652e-05	0	TGFB2_ACVR1B_TGFBR2	TGFB2 - (ACVR1B+TGFBR2)	TGFb	Secreted Signaling	PMID: 27449815	omicron	5.38652e-05	0
Squamous	Ionocytes	TGFB2	ACVR1B_TGFbR2	0.000123781	0	TGFB2_ACVR1B_TGFBR2	TGFB2 - (ACVR1B+TGFBR2)	TGFb	Secreted Signaling	PMID: 27449815	omicron	0.000274429	0
Macrophage	Ionocytes	TGFB1	ACVR1_TGFbR	0.000916127	0	TGFB1_ACVR1_TGFBR1	TGFB1 - (ACVR1+TGFBR1)	TGFb	Secreted Signaling	PMID: 29376829	omicron	0.00350367	0
DC	Ionocytes	TGFB1	ACVR1_TGFbR	0.000678091	0	TGFB1_ACVR1_TGFBR1	TGFB1 - (ACVR1+TGFBR1)	TGFb	Secreted Signaling	PMID: 29376829	omicron	0.00259341	0
B_Cells	Ionocytes	TGFB1	ACVR1_TGFbR	0.000844294	0	TGFB1_ACVR1_TGFBR1	TGFB1 - (ACVR1+TGFBR1)	TGFb	Secreted Signaling	PMID: 29376829	omicron	0.00322899	0
CD8+ T_Cells	Ionocytes	TGFB1	ACVR1_TGFbR	0.00118401	0	TGFB1_ACVR1_TGFBR1	TGFB1 - (ACVR1+TGFBR1)	TGFb	Secreted Signaling	PMID: 29376829	omicron	0.00452799	0
NK	Ionocytes	TGFB1	ACVR1_TGFbR	0.00136264	0	TGFB1_ACVR1_TGFBR1	TGFB1 - (ACVR1+TGFBR1)	TGFb	Secreted Signaling	PMID: 29376829	omicron	0.00521096	0
CD4+ T_Cells	Ionocytes	TGFB1	ACVR1_TGFbR	0.00121683	0	TGFB1_ACVR1_TGFBR1	TGFB1 - (ACVR1+TGFBR1)	TGFb	Secreted Signaling	PMID: 29376829	omicron	0.00465346	0
MC/Basophils	Ionocytes	TGFB1	ACVR1_TGFbR	0.00102621	0	TGFB1_ACVR1_TGFBR1	TGFB1 - (ACVR1+TGFBR1)	TGFb	Secreted Signaling	PMID: 29376829	omicron	0.0039246	0
Squamous	Ionocytes	TGFB2	ACVR1_TGFbR	7.21623e-05	0	TGFB2_ACVR1_TGFBR1	TGFB2 - (ACVR1+TGFBR1)	TGFb	Secreted Signaling	PMID: 29376829	omicron	0.000274429	0
Basal	Ionocytes	BMP7	ACVR1_ACVR2A	0.000132954	0	BMP7_ACVR1_ACVR2A	BMP7 - (ACVR1+ACVR2A)	BMP	Secreted Signaling	KEGG: hsa04350; PMID:26893264	omicron	0.00100509	0
Basal	Ionocytes	BMP7	ACVR1_BMPR2	0.000298158	0	BMP7_ACVR1_BMPR2	BMP7 - (ACVR1+BMPR2)	BMP	Secreted Signaling	KEGG: hsa04350; PMID:26893264	omicron	0.00100509	0
Basal	Secretory	BMP7	BMPR1A_ACVR2A	0.000105586	0	BMP7_BMPR1A_ACVR2A	BMP7 - (BMPR1A+ACVR2A)	BMP	Secreted Signaling	KEGG: hsa04350; PMID:26893264	omicron	0.000682335	0
Basal	Basal	BMP7	BMPR1A_ACVR2A	0.000108338	0	BMP7_BMPR1A_ACVR2A	BMP7 - (BMPR1A+ACVR2A)	BMP	Secreted Signaling	KEGG: hsa04350; PMID:26893264	omicron	0.000718703	0
Basal	FOXN4	BMP7	BMPR1A_ACVR2A	8.62511e-05	0	BMP7_BMPR1A_ACVR2A	BMP7 - (BMPR1A+ACVR2A)	BMP	Secreted Signaling	KEGG: hsa04350; PMID:26893264	omicron	0.000512233	0
Basal	Squamous	BMP7	BMPR1A_ACVR2A	7.63004e-05	0	BMP7_BMPR1A_ACVR2A	BMP7 - (BMPR1A+ACVR2A)	BMP	Secreted Signaling	KEGG: hsa04350; PMID:26893264	omicron	0.000398066	0
Basal	Ionocytes	BMP7	BMPR1A_ACVR2A	9.2931e-05	0	BMP7_BMPR1A_ACVR2A	BMP7 - (BMPR1A+ACVR2A)	BMP	Secreted Signaling	KEGG: hsa04350; PMID:26893264	omicron	0.00100509	0
Basal	Secretory	BMP7	BMPR1A_BMPR2	0.000216661	0	BMP7_BMPR1A_BMPR2	BMP7 - (BMPR1A+BMPR2)	BMP	Secreted Signaling	KEGG: hsa04350; PMID:26893264	omicron	0.000682335	0
Basal	Ciliated	BMP7	BMPR1A_BMPR2	0.000109814	0	BMP7_BMPR1A_BMPR2	BMP7 - (BMPR1A+BMPR2)	BMP	Secreted Signaling	KEGG: hsa04350; PMID:26893264	omicron	0.000109814	0
Basal	Basal	BMP7	BMPR1A_BMPR2	0.000234538	0	BMP7_BMPR1A_BMPR2	BMP7 - (BMPR1A+BMPR2)	BMP	Secreted Signaling	KEGG: hsa04350; PMID:26893264	omicron	0.000718703	0
Basal	FOXN4	BMP7	BMPR1A_BMPR2	0.000164431	0	BMP7_BMPR1A_BMPR2	BMP7 - (BMPR1A+BMPR2)	BMP	Secreted Signaling	KEGG: hsa04350; PMID:26893264	omicron	0.000512233	0
Basal	Squamous	BMP7	BMPR1A_BMPR2	0.000152662	0	BMP7_BMPR1A_BMPR2	BMP7 - (BMPR1A+BMPR2)	BMP	Secreted Signaling	KEGG: hsa04350; PMID:26893264	omicron	0.000398066	0
Basal	Ionocytes	BMP7	BMPR1A_BMPR2	0.000208416	0	BMP7_BMPR1A_BMPR2	BMP7 - (BMPR1A+BMPR2)	BMP	Secreted Signaling	KEGG: hsa04350; PMID:26893264	omicron	0.00100509	0
Basal	Secretory	BMP7	BMPR1B_ACVR2A	0.000117986	0	BMP7_BMPR1B_ACVR2A	BMP7 - (BMPR1B+ACVR2A)	BMP	Secreted Signaling	KEGG: hsa04350; PMID:26893264	omicron	0.000682335	0
Basal	Basal	BMP7	BMPR1B_ACVR2A	0.000118751	0	BMP7_BMPR1B_ACVR2A	BMP7 - (BMPR1B+ACVR2A)	BMP	Secreted Signaling	KEGG: hsa04350; PMID:26893264	omicron	0.000718703	0
Basal	FOXN4	BMP7	BMPR1B_ACVR2A	8.99908e-05	0	BMP7_BMPR1B_ACVR2A	BMP7 - (BMPR1B+ACVR2A)	BMP	Secreted Signaling	KEGG: hsa04350; PMID:26893264	omicron	0.000512233	0
Basal	Squamous	BMP7	BMPR1B_ACVR2A	5.63519e-05	0	BMP7_BMPR1B_ACVR2A	BMP7 - (BMPR1B+ACVR2A)	BMP	Secreted Signaling	KEGG: hsa04350; PMID:26893264	omicron	0.000398066	0
Basal	Ionocytes	BMP7	BMPR1B_ACVR2A	8.40735e-05	0	BMP7_BMPR1B_ACVR2A	BMP7 - (BMPR1B+ACVR2A)	BMP	Secreted Signaling	KEGG: hsa04350; PMID:26893264	omicron	0.00100509	0
Basal	Secretory	BMP7	BMPR1B_BMPR2	0.000242102	0	BMP7_BMPR1B_BMPR2	BMP7 - (BMPR1B+BMPR2)	BMP	Secreted Signaling	KEGG: hsa04350; PMID:26893264	omicron	0.000682335	0
Basal	Basal	BMP7	BMPR1B_BMPR2	0.000257076	0	BMP7_BMPR1B_BMPR2	BMP7 - (BMPR1B+BMPR2)	BMP	Secreted Signaling	KEGG: hsa04350; PMID:26893264	omicron	0.000718703	0
Basal	FOXN4	BMP7	BMPR1B_BMPR2	0.00017156	0	BMP7_BMPR1B_BMPR2	BMP7 - (BMPR1B+BMPR2)	BMP	Secreted Signaling	KEGG: hsa04350; PMID:26893264	omicron	0.000512233	0
Basal	Squamous	BMP7	BMPR1B_BMPR2	0.000112752	0	BMP7_BMPR1B_BMPR2	BMP7 - (BMPR1B+BMPR2)	BMP	Secreted Signaling	KEGG: hsa04350; PMID:26893264	omicron	0.000398066	0
Basal	Ionocytes	BMP7	BMPR1B_BMPR2	0.000188554	0	BMP7_BMPR1B_BMPR2	BMP7 - (BMPR1B+BMPR2)	BMP	Secreted Signaling	KEGG: hsa04350; PMID:26893264	omicron	0.00100509	0
Secretory	Secretory	GDF15	TGFBR2	0.00422459	0	GDF15_TGFBR2	GDF15 - TGFBR2	GDF	Secreted Signaling	KEGG: hsa04350	omicron	0.00422459	0
Ciliated	Secretory	GDF15	TGFBR2	0.003716	0	GDF15_TGFBR2	GDF15 - TGFBR2	GDF	Secreted Signaling	KEGG: hsa04350	omicron	0.003716	0
FOXN4	Secretory	GDF15	TGFBR2	0.00243428	0	GDF15_TGFBR2	GDF15 - TGFBR2	GDF	Secreted Signaling	KEGG: hsa04350	omicron	0.00243428	0
Squamous	Secretory	GDF15	TGFBR2	0.00607269	0	GDF15_TGFBR2	GDF15 - TGFBR2	GDF	Secreted Signaling	KEGG: hsa04350	omicron	0.00607269	0
Ionocytes	Secretory	GDF15	TGFBR2	0.00203695	0	GDF15_TGFBR2	GDF15 - TGFBR2	GDF	Secreted Signaling	KEGG: hsa04350	omicron	0.00203695	0
Secretory	Basal	GDF15	TGFBR2	0.00416507	0	GDF15_TGFBR2	GDF15 - TGFBR2	GDF	Secreted Signaling	KEGG: hsa04350	omicron	0.00416507	0
Ciliated	Basal	GDF15	TGFBR2	0.00366362	0	GDF15_TGFBR2	GDF15 - TGFBR2	GDF	Secreted Signaling	KEGG: hsa04350	omicron	0.00366362	0
FOXN4	Basal	GDF15	TGFBR2	0.00239993	0	GDF15_TGFBR2	GDF15 - TGFBR2	GDF	Secreted Signaling	KEGG: hsa04350	omicron	0.00239993	0
Squamous	Basal	GDF15	TGFBR2	0.00598729	0	GDF15_TGFBR2	GDF15 - TGFBR2	GDF	Secreted Signaling	KEGG: hsa04350	omicron	0.00598729	0
Ionocytes	Basal	GDF15	TGFBR2	0.00200818	0	GDF15_TGFBR2	GDF15 - TGFBR2	GDF	Secreted Signaling	KEGG: hsa04350	omicron	0.00200818	0
Secretory	B_Cells	GDF15	TGFBR2	0.00715518	0	GDF15_TGFBR2	GDF15 - TGFBR2	GDF	Secreted Signaling	KEGG: hsa04350	omicron	0.00715518	0
Ciliated	B_Cells	GDF15	TGFBR2	0.00629602	0	GDF15_TGFBR2	GDF15 - TGFBR2	GDF	Secreted Signaling	KEGG: hsa04350	omicron	0.00629602	0
Basal	B_Cells	GDF15	TGFBR2	0.00156868	0	GDF15_TGFBR2	GDF15 - TGFBR2	GDF	Secreted Signaling	KEGG: hsa04350	omicron	0.00156868	0
FOXN4	B_Cells	GDF15	TGFBR2	0.00412809	0	GDF15_TGFBR2	GDF15 - TGFBR2	GDF	Secreted Signaling	KEGG: hsa04350	omicron	0.00412809	0
Squamous	B_Cells	GDF15	TGFBR2	0.0102721	0	GDF15_TGFBR2	GDF15 - TGFBR2	GDF	Secreted Signaling	KEGG: hsa04350	omicron	0.0102721	0
Ionocytes	B_Cells	GDF15	TGFBR2	0.00345524	0	GDF15_TGFBR2	GDF15 - TGFBR2	GDF	Secreted Signaling	KEGG: hsa04350	omicron	0.00345524	0
Secretory	CD8+ T_Cells	GDF15	TGFBR2	0.0128382	0	GDF15_TGFBR2	GDF15 - TGFBR2	GDF	Secreted Signaling	KEGG: hsa04350	omicron	0.0128382	0
Ciliated	CD8+ T_Cells	GDF15	TGFBR2	0.0113044	0	GDF15_TGFBR2	GDF15 - TGFBR2	GDF	Secreted Signaling	KEGG: hsa04350	omicron	0.0113044	0
Basal	CD8+ T_Cells	GDF15	TGFBR2	0.00282726	0	GDF15_TGFBR2	GDF15 - TGFBR2	GDF	Secreted Signaling	KEGG: hsa04350	omicron	0.00282726	0
FOXN4	CD8+ T_Cells	GDF15	TGFBR2	0.00742484	0	GDF15_TGFBR2	GDF15 - TGFBR2	GDF	Secreted Signaling	KEGG: hsa04350	omicron	0.00742484	0
Squamous	CD8+ T_Cells	GDF15	TGFBR2	0.0183849	0	GDF15_TGFBR2	GDF15 - TGFBR2	GDF	Secreted Signaling	KEGG: hsa04350	omicron	0.0183849	0
Ionocytes	CD8+ T_Cells	GDF15	TGFBR2	0.00621799	0	GDF15_TGFBR2	GDF15 - TGFBR2	GDF	Secreted Signaling	KEGG: hsa04350	omicron	0.00621799	0
Secretory	FOXN4	GDF15	TGFBR2	0.00239474	0	GDF15_TGFBR2	GDF15 - TGFBR2	GDF	Secreted Signaling	KEGG: hsa04350	omicron	0.00239474	0
Ciliated	FOXN4	GDF15	TGFBR2	0.00210598	0	GDF15_TGFBR2	GDF15 - TGFBR2	GDF	Secreted Signaling	KEGG: hsa04350	omicron	0.00210598	0
FOXN4	FOXN4	GDF15	TGFBR2	0.00137882	0	GDF15_TGFBR2	GDF15 - TGFBR2	GDF	Secreted Signaling	KEGG: hsa04350	omicron	0.00137882	0
Squamous	FOXN4	GDF15	TGFBR2	0.00344512	0	GDF15_TGFBR2	GDF15 - TGFBR2	GDF	Secreted Signaling	KEGG: hsa04350	omicron	0.00344512	0
Secretory	CD4+ T_Cells	GDF15	TGFBR2	0.0118708	0	GDF15_TGFBR2	GDF15 - TGFBR2	GDF	Secreted Signaling	KEGG: hsa04350	omicron	0.0118708	0
Ciliated	CD4+ T_Cells	GDF15	TGFBR2	0.0104514	0	GDF15_TGFBR2	GDF15 - TGFBR2	GDF	Secreted Signaling	KEGG: hsa04350	omicron	0.0104514	0
Basal	CD4+ T_Cells	GDF15	TGFBR2	0.00261221	0	GDF15_TGFBR2	GDF15 - TGFBR2	GDF	Secreted Signaling	KEGG: hsa04350	omicron	0.00261221	0
FOXN4	CD4+ T_Cells	GDF15	TGFBR2	0.00686249	0	GDF15_TGFBR2	GDF15 - TGFBR2	GDF	Secreted Signaling	KEGG: hsa04350	omicron	0.00686249	0
Squamous	CD4+ T_Cells	GDF15	TGFBR2	0.0170067	0	GDF15_TGFBR2	GDF15 - TGFBR2	GDF	Secreted Signaling	KEGG: hsa04350	omicron	0.0170067	0
Ionocytes	CD4+ T_Cells	GDF15	TGFBR2	0.00574652	0	GDF15_TGFBR2	GDF15 - TGFBR2	GDF	Secreted Signaling	KEGG: hsa04350	omicron	0.00574652	0
Secretory	Squamous	GDF15	TGFBR2	0.00429419	0	GDF15_TGFBR2	GDF15 - TGFBR2	GDF	Secreted Signaling	KEGG: hsa04350	omicron	0.00429419	0
Ciliated	Squamous	GDF15	TGFBR2	0.00377726	0	GDF15_TGFBR2	GDF15 - TGFBR2	GDF	Secreted Signaling	KEGG: hsa04350	omicron	0.00377726	0
FOXN4	Squamous	GDF15	TGFBR2	0.00247447	0	GDF15_TGFBR2	GDF15 - TGFBR2	GDF	Secreted Signaling	KEGG: hsa04350	omicron	0.00247447	0
Squamous	Squamous	GDF15	TGFBR2	0.00617256	0	GDF15_TGFBR2	GDF15 - TGFBR2	GDF	Secreted Signaling	KEGG: hsa04350	omicron	0.00617256	0
Ionocytes	Squamous	GDF15	TGFBR2	0.00207058	0	GDF15_TGFBR2	GDF15 - TGFBR2	GDF	Secreted Signaling	KEGG: hsa04350	omicron	0.00207058	0
Secretory	Ionocytes	GDF15	TGFBR2	0.00833756	0	GDF15_TGFBR2	GDF15 - TGFBR2	GDF	Secreted Signaling	KEGG: hsa04350	omicron	0.00833756	0
Ciliated	Ionocytes	GDF15	TGFBR2	0.00733747	0	GDF15_TGFBR2	GDF15 - TGFBR2	GDF	Secreted Signaling	KEGG: hsa04350	omicron	0.00733747	0
Basal	Ionocytes	GDF15	TGFBR2	0.00182961	0	GDF15_TGFBR2	GDF15 - TGFBR2	GDF	Secreted Signaling	KEGG: hsa04350	omicron	0.00182961	0
FOXN4	Ionocytes	GDF15	TGFBR2	0.00481267	0	GDF15_TGFBR2	GDF15 - TGFBR2	GDF	Secreted Signaling	KEGG: hsa04350	omicron	0.00481267	0
Squamous	Ionocytes	GDF15	TGFBR2	0.0119633	0	GDF15_TGFBR2	GDF15 - TGFBR2	GDF	Secreted Signaling	KEGG: hsa04350	omicron	0.0119633	0
Ionocytes	Ionocytes	GDF15	TGFBR2	0.00402869	0	GDF15_TGFBR2	GDF15 - TGFBR2	GDF	Secreted Signaling	KEGG: hsa04350	omicron	0.00402869	0
Secretory	MC/Basophils	GDF15	TGFBR2	0.0121552	0	GDF15_TGFBR2	GDF15 - TGFBR2	GDF	Secreted Signaling	KEGG: hsa04350	omicron	0.0121552	0
Ciliated	MC/Basophils	GDF15	TGFBR2	0.0107021	0	GDF15_TGFBR2	GDF15 - TGFBR2	GDF	Secreted Signaling	KEGG: hsa04350	omicron	0.0107021	0
Basal	MC/Basophils	GDF15	TGFBR2	0.0026754	0.01	GDF15_TGFBR2	GDF15 - TGFBR2	GDF	Secreted Signaling	KEGG: hsa04350	omicron	0.0026754	0.01
FOXN4	MC/Basophils	GDF15	TGFBR2	0.00702777	0	GDF15_TGFBR2	GDF15 - TGFBR2	GDF	Secreted Signaling	KEGG: hsa04350	omicron	0.00702777	0
Squamous	MC/Basophils	GDF15	TGFBR2	0.017412	0	GDF15_TGFBR2	GDF15 - TGFBR2	GDF	Secreted Signaling	KEGG: hsa04350	omicron	0.017412	0
Ionocytes	MC/Basophils	GDF15	TGFBR2	0.00588508	0	GDF15_TGFBR2	GDF15 - TGFBR2	GDF	Secreted Signaling	KEGG: hsa04350	omicron	0.00588508	0
Ciliated	Secretory	INHBB	ACVR1B_ACVR2A	0.0001456	0	INHBB_ACVR1B_ACVR2A	INHBB - (ACVR1B+ACVR2A)	ACTIVIN	Secreted Signaling	KEGG: hsa04352	omicron	0.0001456	0
Ciliated	Basal	INHBB	ACVR1B_ACVR2A	0.000136639	0	INHBB_ACVR1B_ACVR2A	INHBB - (ACVR1B+ACVR2A)	ACTIVIN	Secreted Signaling	KEGG: hsa04352	omicron	0.000136639	0
Ciliated	FOXN4	INHBB	ACVR1B_ACVR2A	9.63135e-05	0	INHBB_ACVR1B_ACVR2A	INHBB - (ACVR1B+ACVR2A)	ACTIVIN	Secreted Signaling	KEGG: hsa04352	omicron	9.63135e-05	0
Ciliated	Squamous	INHBB	ACVR1B_ACVR2A	0.000124846	0	INHBB_ACVR1B_ACVR2A	INHBB - (ACVR1B+ACVR2A)	ACTIVIN	Secreted Signaling	KEGG: hsa04352	omicron	0.000124846	0
Ciliated	Ionocytes	INHBB	ACVR1B_ACVR2A	0.000136807	0	INHBB_ACVR1B_ACVR2A	INHBB - (ACVR1B+ACVR2A)	ACTIVIN	Secreted Signaling	KEGG: hsa04352	omicron	0.000136807	0
Secretory	Secretory	WNT7B	FZD3_LRP5	0.00193646	0	WNT7B_FZD3_LRP5	WNT7B - (FZD3+LRP5)	WNT	Secreted Signaling	KEGG: hsa04310; PMID: 23209147	omicron	0.0111891	0
Ciliated	Secretory	WNT7B	FZD3_LRP5	0.000290582	0	WNT7B_FZD3_LRP5	WNT7B - (FZD3+LRP5)	WNT	Secreted Signaling	KEGG: hsa04310; PMID: 23209147	omicron	0.00167835	0
Basal	Secretory	WNT7B	FZD3_LRP5	0.000671318	0	WNT7B_FZD3_LRP5	WNT7B - (FZD3+LRP5)	WNT	Secreted Signaling	KEGG: hsa04310; PMID: 23209147	omicron	0.00387785	0
FOXN4	Secretory	WNT7B	FZD3_LRP5	0.00104626	0	WNT7B_FZD3_LRP5	WNT7B - (FZD3+LRP5)	WNT	Secreted Signaling	KEGG: hsa04310; PMID: 23209147	omicron	0.00604413	0
Squamous	Secretory	WNT7B	FZD3_LRP5	0.00240615	0	WNT7B_FZD3_LRP5	WNT7B - (FZD3+LRP5)	WNT	Secreted Signaling	KEGG: hsa04310; PMID: 23209147	omicron	0.0139048	0
Ionocytes	Secretory	WNT7B	FZD3_LRP5	0.000175298	0	WNT7B_FZD3_LRP5	WNT7B - (FZD3+LRP5)	WNT	Secreted Signaling	KEGG: hsa04310; PMID: 23209147	omicron	0.00101247	0
Secretory	Basal	WNT7B	FZD3_LRP5	0.00125918	0	WNT7B_FZD3_LRP5	WNT7B - (FZD3+LRP5)	WNT	Secreted Signaling	KEGG: hsa04310; PMID: 23209147	omicron	0.00904298	0
Ciliated	Basal	WNT7B	FZD3_LRP5	0.00018886	0	WNT7B_FZD3_LRP5	WNT7B - (FZD3+LRP5)	WNT	Secreted Signaling	KEGG: hsa04310; PMID: 23209147	omicron	0.00135637	0
Basal	Basal	WNT7B	FZD3_LRP5	0.000436374	0	WNT7B_FZD3_LRP5	WNT7B - (FZD3+LRP5)	WNT	Secreted Signaling	KEGG: hsa04310; PMID: 23209147	omicron	0.00313395	0
FOXN4	Basal	WNT7B	FZD3_LRP5	0.000680154	0	WNT7B_FZD3_LRP5	WNT7B - (FZD3+LRP5)	WNT	Secreted Signaling	KEGG: hsa04310; PMID: 23209147	omicron	0.0048847	0
Squamous	Basal	WNT7B	FZD3_LRP5	0.00156484	0	WNT7B_FZD3_LRP5	WNT7B - (FZD3+LRP5)	WNT	Secreted Signaling	KEGG: hsa04310; PMID: 23209147	omicron	0.011238	0
Ionocytes	Basal	WNT7B	FZD3_LRP5	0.00011393	0	WNT7B_FZD3_LRP5	WNT7B - (FZD3+LRP5)	WNT	Secreted Signaling	KEGG: hsa04310; PMID: 23209147	omicron	0.000818229	0
Secretory	FOXN4	WNT7B	FZD3_LRP5	0.00206246	0	WNT7B_FZD3_LRP5	WNT7B - (FZD3+LRP5)	WNT	Secreted Signaling	KEGG: hsa04310; PMID: 23209147	omicron	0.01031	0
Ciliated	FOXN4	WNT7B	FZD3_LRP5	0.000309518	0	WNT7B_FZD3_LRP5	WNT7B - (FZD3+LRP5)	WNT	Secreted Signaling	KEGG: hsa04310; PMID: 23209147	omicron	0.00154646	0
Basal	FOXN4	WNT7B	FZD3_LRP5	0.000715048	0	WNT7B_FZD3_LRP5	WNT7B - (FZD3+LRP5)	WNT	Secreted Signaling	KEGG: hsa04310; PMID: 23209147	omicron	0.00357314	0
FOXN4	FOXN4	WNT7B	FZD3_LRP5	0.0011144	0	WNT7B_FZD3_LRP5	WNT7B - (FZD3+LRP5)	WNT	Secreted Signaling	KEGG: hsa04310; PMID: 23209147	omicron	0.0055692	0
Squamous	FOXN4	WNT7B	FZD3_LRP5	0.00256265	0	WNT7B_FZD3_LRP5	WNT7B - (FZD3+LRP5)	WNT	Secreted Signaling	KEGG: hsa04310; PMID: 23209147	omicron	0.0128123	0
Ionocytes	FOXN4	WNT7B	FZD3_LRP5	0.000186722	0	WNT7B_FZD3_LRP5	WNT7B - (FZD3+LRP5)	WNT	Secreted Signaling	KEGG: hsa04310; PMID: 23209147	omicron	0.000932907	0
Secretory	Squamous	WNT7B	FZD3_LRP5	0.000652594	0	WNT7B_FZD3_LRP5	WNT7B - (FZD3+LRP5)	WNT	Secreted Signaling	KEGG: hsa04310; PMID: 23209147	omicron	0.00499746	0
Ciliated	Squamous	WNT7B	FZD3_LRP5	9.78123e-05	0	WNT7B_FZD3_LRP5	WNT7B - (FZD3+LRP5)	WNT	Secreted Signaling	KEGG: hsa04310; PMID: 23209147	omicron	0.000749182	0
Basal	Squamous	WNT7B	FZD3_LRP5	0.000226047	0	WNT7B_FZD3_LRP5	WNT7B - (FZD3+LRP5)	WNT	Secreted Signaling	KEGG: hsa04310; PMID: 23209147	omicron	0.00173128	0
FOXN4	Squamous	WNT7B	FZD3_LRP5	0.000352368	0	WNT7B_FZD3_LRP5	WNT7B - (FZD3+LRP5)	WNT	Secreted Signaling	KEGG: hsa04310; PMID: 23209147	omicron	0.00269868	0
Squamous	Squamous	WNT7B	FZD3_LRP5	0.000811184	0	WNT7B_FZD3_LRP5	WNT7B - (FZD3+LRP5)	WNT	Secreted Signaling	KEGG: hsa04310; PMID: 23209147	omicron	0.00621152	0
Ionocytes	Squamous	WNT7B	FZD3_LRP5	5.90032e-05	0	WNT7B_FZD3_LRP5	WNT7B - (FZD3+LRP5)	WNT	Secreted Signaling	KEGG: hsa04310; PMID: 23209147	omicron	0.000451933	0
Secretory	Ionocytes	WNT7B	FZD3_LRP5	0.0012121	0	WNT7B_FZD3_LRP5	WNT7B - (FZD3+LRP5)	WNT	Secreted Signaling	KEGG: hsa04310; PMID: 23209147	omicron	0.0078808	0
Ciliated	Ionocytes	WNT7B	FZD3_LRP5	0.0001818	0	WNT7B_FZD3_LRP5	WNT7B - (FZD3+LRP5)	WNT	Secreted Signaling	KEGG: hsa04310; PMID: 23209147	omicron	0.00118178	0
Basal	Ionocytes	WNT7B	FZD3_LRP5	0.00042006	0	WNT7B_FZD3_LRP5	WNT7B - (FZD3+LRP5)	WNT	Secreted Signaling	KEGG: hsa04310; PMID: 23209147	omicron	0.00273074	0
FOXN4	Ionocytes	WNT7B	FZD3_LRP5	0.000654725	0	WNT7B_FZD3_LRP5	WNT7B - (FZD3+LRP5)	WNT	Secreted Signaling	KEGG: hsa04310; PMID: 23209147	omicron	0.0042564	0
Squamous	Ionocytes	WNT7B	FZD3_LRP5	0.00150633	0	WNT7B_FZD3_LRP5	WNT7B - (FZD3+LRP5)	WNT	Secreted Signaling	KEGG: hsa04310; PMID: 23209147	omicron	0.0097944	0
Ionocytes	Ionocytes	WNT7B	FZD3_LRP5	0.000109671	0	WNT7B_FZD3_LRP5	WNT7B - (FZD3+LRP5)	WNT	Secreted Signaling	KEGG: hsa04310; PMID: 23209147	omicron	0.000712903	0
Secretory	Secretory	WNT7B	FZD5_LRP5	0.00124396	0	WNT7B_FZD5_LRP5	WNT7B - (FZD5+LRP5)	WNT	Secreted Signaling	KEGG: hsa04310; PMID: 23209147	omicron	0.0111891	0
Ciliated	Secretory	WNT7B	FZD5_LRP5	0.000186547	0	WNT7B_FZD5_LRP5	WNT7B - (FZD5+LRP5)	WNT	Secreted Signaling	KEGG: hsa04310; PMID: 23209147	omicron	0.00167835	0
Basal	Secretory	WNT7B	FZD5_LRP5	0.00043105	0	WNT7B_FZD5_LRP5	WNT7B - (FZD5+LRP5)	WNT	Secreted Signaling	KEGG: hsa04310; PMID: 23209147	omicron	0.00387785	0
FOXN4	Secretory	WNT7B	FZD5_LRP5	0.000671873	0	WNT7B_FZD5_LRP5	WNT7B - (FZD5+LRP5)	WNT	Secreted Signaling	KEGG: hsa04310; PMID: 23209147	omicron	0.00604413	0
Squamous	Secretory	WNT7B	FZD5_LRP5	0.001546	0	WNT7B_FZD5_LRP5	WNT7B - (FZD5+LRP5)	WNT	Secreted Signaling	KEGG: hsa04310; PMID: 23209147	omicron	0.0139048	0
Ionocytes	Secretory	WNT7B	FZD5_LRP5	0.000112534	0	WNT7B_FZD5_LRP5	WNT7B - (FZD5+LRP5)	WNT	Secreted Signaling	KEGG: hsa04310; PMID: 23209147	omicron	0.00101247	0
Secretory	Basal	WNT7B	FZD5_LRP5	0.00084396	0	WNT7B_FZD5_LRP5	WNT7B - (FZD5+LRP5)	WNT	Secreted Signaling	KEGG: hsa04310; PMID: 23209147	omicron	0.00904298	0
Ciliated	Basal	WNT7B	FZD5_LRP5	0.000126528	0	WNT7B_FZD5_LRP5	WNT7B - (FZD5+LRP5)	WNT	Secreted Signaling	KEGG: hsa04310; PMID: 23209147	omicron	0.00135637	0
Basal	Basal	WNT7B	FZD5_LRP5	0.000292387	0	WNT7B_FZD5_LRP5	WNT7B - (FZD5+LRP5)	WNT	Secreted Signaling	KEGG: hsa04310; PMID: 23209147	omicron	0.00313395	0
FOXN4	Basal	WNT7B	FZD5_LRP5	0.000455762	0	WNT7B_FZD5_LRP5	WNT7B - (FZD5+LRP5)	WNT	Secreted Signaling	KEGG: hsa04310; PMID: 23209147	omicron	0.0048847	0
Squamous	Basal	WNT7B	FZD5_LRP5	0.00104897	0	WNT7B_FZD5_LRP5	WNT7B - (FZD5+LRP5)	WNT	Secreted Signaling	KEGG: hsa04310; PMID: 23209147	omicron	0.011238	0
Ionocytes	Basal	WNT7B	FZD5_LRP5	7.63262e-05	0	WNT7B_FZD5_LRP5	WNT7B - (FZD5+LRP5)	WNT	Secreted Signaling	KEGG: hsa04310; PMID: 23209147	omicron	0.000818229	0
Secretory	FOXN4	WNT7B	FZD5_LRP5	0.000661427	0	WNT7B_FZD5_LRP5	WNT7B - (FZD5+LRP5)	WNT	Secreted Signaling	KEGG: hsa04310; PMID: 23209147	omicron	0.01031	0
Ciliated	FOXN4	WNT7B	FZD5_LRP5	9.91349e-05	0	WNT7B_FZD5_LRP5	WNT7B - (FZD5+LRP5)	WNT	Secreted Signaling	KEGG: hsa04310; PMID: 23209147	omicron	0.00154646	0
Basal	FOXN4	WNT7B	FZD5_LRP5	0.000229104	0	WNT7B_FZD5_LRP5	WNT7B - (FZD5+LRP5)	WNT	Secreted Signaling	KEGG: hsa04310; PMID: 23209147	omicron	0.00357314	0
FOXN4	FOXN4	WNT7B	FZD5_LRP5	0.000357135	0	WNT7B_FZD5_LRP5	WNT7B - (FZD5+LRP5)	WNT	Secreted Signaling	KEGG: hsa04310; PMID: 23209147	omicron	0.0055692	0
Squamous	FOXN4	WNT7B	FZD5_LRP5	0.000822167	0	WNT7B_FZD5_LRP5	WNT7B - (FZD5+LRP5)	WNT	Secreted Signaling	KEGG: hsa04310; PMID: 23209147	omicron	0.0128123	0
Ionocytes	FOXN4	WNT7B	FZD5_LRP5	5.9801e-05	0	WNT7B_FZD5_LRP5	WNT7B - (FZD5+LRP5)	WNT	Secreted Signaling	KEGG: hsa04310; PMID: 23209147	omicron	0.000932907	0
Secretory	Squamous	WNT7B	FZD5_LRP5	0.000766948	0	WNT7B_FZD5_LRP5	WNT7B - (FZD5+LRP5)	WNT	Secreted Signaling	KEGG: hsa04310; PMID: 23209147	omicron	0.00499746	0
Ciliated	Squamous	WNT7B	FZD5_LRP5	0.000114964	0	WNT7B_FZD5_LRP5	WNT7B - (FZD5+LRP5)	WNT	Secreted Signaling	KEGG: hsa04310; PMID: 23209147	omicron	0.000749182	0
Basal	Squamous	WNT7B	FZD5_LRP5	0.000265677	0	WNT7B_FZD5_LRP5	WNT7B - (FZD5+LRP5)	WNT	Secreted Signaling	KEGG: hsa04310; PMID: 23209147	omicron	0.00173128	0
FOXN4	Squamous	WNT7B	FZD5_LRP5	0.000414138	0	WNT7B_FZD5_LRP5	WNT7B - (FZD5+LRP5)	WNT	Secreted Signaling	KEGG: hsa04310; PMID: 23209147	omicron	0.00269868	0
Squamous	Squamous	WNT7B	FZD5_LRP5	0.000953296	0	WNT7B_FZD5_LRP5	WNT7B - (FZD5+LRP5)	WNT	Secreted Signaling	KEGG: hsa04310; PMID: 23209147	omicron	0.00621152	0
Ionocytes	Squamous	WNT7B	FZD5_LRP5	6.93502e-05	0	WNT7B_FZD5_LRP5	WNT7B - (FZD5+LRP5)	WNT	Secreted Signaling	KEGG: hsa04310; PMID: 23209147	omicron	0.000451933	0
Secretory	Ionocytes	WNT7B	FZD5_LRP5	0.000762579	0	WNT7B_FZD5_LRP5	WNT7B - (FZD5+LRP5)	WNT	Secreted Signaling	KEGG: hsa04310; PMID: 23209147	omicron	0.0078808	0
Ciliated	Ionocytes	WNT7B	FZD5_LRP5	0.000114321	0	WNT7B_FZD5_LRP5	WNT7B - (FZD5+LRP5)	WNT	Secreted Signaling	KEGG: hsa04310; PMID: 23209147	omicron	0.00118178	0
Basal	Ionocytes	WNT7B	FZD5_LRP5	0.000264183	0	WNT7B_FZD5_LRP5	WNT7B - (FZD5+LRP5)	WNT	Secreted Signaling	KEGG: hsa04310; PMID: 23209147	omicron	0.00273074	0
FOXN4	Ionocytes	WNT7B	FZD5_LRP5	0.000411802	0	WNT7B_FZD5_LRP5	WNT7B - (FZD5+LRP5)	WNT	Secreted Signaling	KEGG: hsa04310; PMID: 23209147	omicron	0.0042564	0
Squamous	Ionocytes	WNT7B	FZD5_LRP5	0.000947833	0	WNT7B_FZD5_LRP5	WNT7B - (FZD5+LRP5)	WNT	Secreted Signaling	KEGG: hsa04310; PMID: 23209147	omicron	0.0097944	0
Ionocytes	Ionocytes	WNT7B	FZD5_LRP5	6.89626e-05	0	WNT7B_FZD5_LRP5	WNT7B - (FZD5+LRP5)	WNT	Secreted Signaling	KEGG: hsa04310; PMID: 23209147	omicron	0.000712903	0
Secretory	Secretory	WNT7B	FZD6_LRP5	0.00131962	0	WNT7B_FZD6_LRP5	WNT7B - (FZD6+LRP5)	WNT	Secreted Signaling	KEGG: hsa04310; PMID: 23209147	omicron	0.0111891	0
Ciliated	Secretory	WNT7B	FZD6_LRP5	0.000197908	0	WNT7B_FZD6_LRP5	WNT7B - (FZD6+LRP5)	WNT	Secreted Signaling	KEGG: hsa04310; PMID: 23209147	omicron	0.00167835	0
Basal	Secretory	WNT7B	FZD6_LRP5	0.000457292	0	WNT7B_FZD6_LRP5	WNT7B - (FZD6+LRP5)	WNT	Secreted Signaling	KEGG: hsa04310; PMID: 23209147	omicron	0.00387785	0
FOXN4	Secretory	WNT7B	FZD6_LRP5	0.000712767	0	WNT7B_FZD6_LRP5	WNT7B - (FZD6+LRP5)	WNT	Secreted Signaling	KEGG: hsa04310; PMID: 23209147	omicron	0.00604413	0
Squamous	Secretory	WNT7B	FZD6_LRP5	0.00164	0	WNT7B_FZD6_LRP5	WNT7B - (FZD6+LRP5)	WNT	Secreted Signaling	KEGG: hsa04310; PMID: 23209147	omicron	0.0139048	0
Ionocytes	Secretory	WNT7B	FZD6_LRP5	0.000119387	0	WNT7B_FZD6_LRP5	WNT7B - (FZD6+LRP5)	WNT	Secreted Signaling	KEGG: hsa04310; PMID: 23209147	omicron	0.00101247	0
Secretory	Basal	WNT7B	FZD6_LRP5	0.00131715	0	WNT7B_FZD6_LRP5	WNT7B - (FZD6+LRP5)	WNT	Secreted Signaling	KEGG: hsa04310; PMID: 23209147	omicron	0.00904298	0
Ciliated	Basal	WNT7B	FZD6_LRP5	0.000197566	0	WNT7B_FZD6_LRP5	WNT7B - (FZD6+LRP5)	WNT	Secreted Signaling	KEGG: hsa04310; PMID: 23209147	omicron	0.00135637	0
Basal	Basal	WNT7B	FZD6_LRP5	0.000456482	0	WNT7B_FZD6_LRP5	WNT7B - (FZD6+LRP5)	WNT	Secreted Signaling	KEGG: hsa04310; PMID: 23209147	omicron	0.00313395	0
FOXN4	Basal	WNT7B	FZD6_LRP5	0.000711488	0	WNT7B_FZD6_LRP5	WNT7B - (FZD6+LRP5)	WNT	Secreted Signaling	KEGG: hsa04310; PMID: 23209147	omicron	0.0048847	0
Squamous	Basal	WNT7B	FZD6_LRP5	0.00163684	0	WNT7B_FZD6_LRP5	WNT7B - (FZD6+LRP5)	WNT	Secreted Signaling	KEGG: hsa04310; PMID: 23209147	omicron	0.011238	0
Ionocytes	Basal	WNT7B	FZD6_LRP5	0.000119182	0	WNT7B_FZD6_LRP5	WNT7B - (FZD6+LRP5)	WNT	Secreted Signaling	KEGG: hsa04310; PMID: 23209147	omicron	0.000818229	0
Secretory	FOXN4	WNT7B	FZD6_LRP5	0.00155075	0	WNT7B_FZD6_LRP5	WNT7B - (FZD6+LRP5)	WNT	Secreted Signaling	KEGG: hsa04310; PMID: 23209147	omicron	0.01031	0
Ciliated	FOXN4	WNT7B	FZD6_LRP5	0.000232616	0	WNT7B_FZD6_LRP5	WNT7B - (FZD6+LRP5)	WNT	Secreted Signaling	KEGG: hsa04310; PMID: 23209147	omicron	0.00154646	0
Basal	FOXN4	WNT7B	FZD6_LRP5	0.000537461	0	WNT7B_FZD6_LRP5	WNT7B - (FZD6+LRP5)	WNT	Secreted Signaling	KEGG: hsa04310; PMID: 23209147	omicron	0.00357314	0
FOXN4	FOXN4	WNT7B	FZD6_LRP5	0.000837697	0	WNT7B_FZD6_LRP5	WNT7B - (FZD6+LRP5)	WNT	Secreted Signaling	KEGG: hsa04310; PMID: 23209147	omicron	0.0055692	0
Squamous	FOXN4	WNT7B	FZD6_LRP5	0.00192712	0	WNT7B_FZD6_LRP5	WNT7B - (FZD6+LRP5)	WNT	Secreted Signaling	KEGG: hsa04310; PMID: 23209147	omicron	0.0128123	0
Ionocytes	FOXN4	WNT7B	FZD6_LRP5	0.000140327	0	WNT7B_FZD6_LRP5	WNT7B - (FZD6+LRP5)	WNT	Secreted Signaling	KEGG: hsa04310; PMID: 23209147	omicron	0.000932907	0
Secretory	Squamous	WNT7B	FZD6_LRP5	0.000632921	0	WNT7B_FZD6_LRP5	WNT7B - (FZD6+LRP5)	WNT	Secreted Signaling	KEGG: hsa04310; PMID: 23209147	omicron	0.00499746	0
Ciliated	Squamous	WNT7B	FZD6_LRP5	9.48619e-05	0	WNT7B_FZD6_LRP5	WNT7B - (FZD6+LRP5)	WNT	Secreted Signaling	KEGG: hsa04310; PMID: 23209147	omicron	0.000749182	0
Basal	Squamous	WNT7B	FZD6_LRP5	0.000219229	0	WNT7B_FZD6_LRP5	WNT7B - (FZD6+LRP5)	WNT	Secreted Signaling	KEGG: hsa04310; PMID: 23209147	omicron	0.00173128	0
FOXN4	Squamous	WNT7B	FZD6_LRP5	0.000341742	0	WNT7B_FZD6_LRP5	WNT7B - (FZD6+LRP5)	WNT	Secreted Signaling	KEGG: hsa04310; PMID: 23209147	omicron	0.00269868	0
Squamous	Squamous	WNT7B	FZD6_LRP5	0.000786735	0	WNT7B_FZD6_LRP5	WNT7B - (FZD6+LRP5)	WNT	Secreted Signaling	KEGG: hsa04310; PMID: 23209147	omicron	0.00621152	0
Ionocytes	Squamous	WNT7B	FZD6_LRP5	5.72234e-05	0	WNT7B_FZD6_LRP5	WNT7B - (FZD6+LRP5)	WNT	Secreted Signaling	KEGG: hsa04310; PMID: 23209147	omicron	0.000451933	0
Secretory	Ionocytes	WNT7B	FZD6_LRP5	0.00126798	0	WNT7B_FZD6_LRP5	WNT7B - (FZD6+LRP5)	WNT	Secreted Signaling	KEGG: hsa04310; PMID: 23209147	omicron	0.0078808	0
Ciliated	Ionocytes	WNT7B	FZD6_LRP5	0.000190193	0	WNT7B_FZD6_LRP5	WNT7B - (FZD6+LRP5)	WNT	Secreted Signaling	KEGG: hsa04310; PMID: 23209147	omicron	0.00118178	0
Basal	Ionocytes	WNT7B	FZD6_LRP5	0.000439446	0	WNT7B_FZD6_LRP5	WNT7B - (FZD6+LRP5)	WNT	Secreted Signaling	KEGG: hsa04310; PMID: 23209147	omicron	0.00273074	0
FOXN4	Ionocytes	WNT7B	FZD6_LRP5	0.000684934	0	WNT7B_FZD6_LRP5	WNT7B - (FZD6+LRP5)	WNT	Secreted Signaling	KEGG: hsa04310; PMID: 23209147	omicron	0.0042564	0
Squamous	Ionocytes	WNT7B	FZD6_LRP5	0.00157575	0	WNT7B_FZD6_LRP5	WNT7B - (FZD6+LRP5)	WNT	Secreted Signaling	KEGG: hsa04310; PMID: 23209147	omicron	0.0097944	0
Ionocytes	Ionocytes	WNT7B	FZD6_LRP5	0.000114734	0	WNT7B_FZD6_LRP5	WNT7B - (FZD6+LRP5)	WNT	Secreted Signaling	KEGG: hsa04310; PMID: 23209147	omicron	0.000712903	0
Secretory	Ionocytes	WNT7B	FZD7_LRP5	0.00090146	0	WNT7B_FZD7_LRP5	WNT7B - (FZD7+LRP5)	WNT	Secreted Signaling	KEGG: hsa04310; PMID: 23209147	omicron	0.0078808	0
Ciliated	Ionocytes	WNT7B	FZD7_LRP5	0.000135162	0	WNT7B_FZD7_LRP5	WNT7B - (FZD7+LRP5)	WNT	Secreted Signaling	KEGG: hsa04310; PMID: 23209147	omicron	0.00118178	0
Basal	Ionocytes	WNT7B	FZD7_LRP5	0.00031233	0	WNT7B_FZD7_LRP5	WNT7B - (FZD7+LRP5)	WNT	Secreted Signaling	KEGG: hsa04310; PMID: 23209147	omicron	0.00273074	0
FOXN4	Ionocytes	WNT7B	FZD7_LRP5	0.00048684	0	WNT7B_FZD7_LRP5	WNT7B - (FZD7+LRP5)	WNT	Secreted Signaling	KEGG: hsa04310; PMID: 23209147	omicron	0.0042564	0
Squamous	Ionocytes	WNT7B	FZD7_LRP5	0.0011204	0	WNT7B_FZD7_LRP5	WNT7B - (FZD7+LRP5)	WNT	Secreted Signaling	KEGG: hsa04310; PMID: 23209147	omicron	0.0097944	0
Ionocytes	Ionocytes	WNT7B	FZD7_LRP5	8.1535e-05	0	WNT7B_FZD7_LRP5	WNT7B - (FZD7+LRP5)	WNT	Secreted Signaling	KEGG: hsa04310; PMID: 23209147	omicron	0.000712903	0
Secretory	Secretory	WNT7B	FZD8_LRP5	0.000909678	0	WNT7B_FZD8_LRP5	WNT7B - (FZD8+LRP5)	WNT	Secreted Signaling	KEGG: hsa04310; PMID: 23209147	omicron	0.0111891	0
Ciliated	Secretory	WNT7B	FZD8_LRP5	0.000136375	0	WNT7B_FZD8_LRP5	WNT7B - (FZD8+LRP5)	WNT	Secreted Signaling	KEGG: hsa04310; PMID: 23209147	omicron	0.00167835	0
Basal	Secretory	WNT7B	FZD8_LRP5	0.000315147	0	WNT7B_FZD8_LRP5	WNT7B - (FZD8+LRP5)	WNT	Secreted Signaling	KEGG: hsa04310; PMID: 23209147	omicron	0.00387785	0
FOXN4	Secretory	WNT7B	FZD8_LRP5	0.000491241	0	WNT7B_FZD8_LRP5	WNT7B - (FZD8+LRP5)	WNT	Secreted Signaling	KEGG: hsa04310; PMID: 23209147	omicron	0.00604413	0
Squamous	Secretory	WNT7B	FZD8_LRP5	0.00113066	0	WNT7B_FZD8_LRP5	WNT7B - (FZD8+LRP5)	WNT	Secreted Signaling	KEGG: hsa04310; PMID: 23209147	omicron	0.0139048	0
Ionocytes	Secretory	WNT7B	FZD8_LRP5	8.22665e-05	0	WNT7B_FZD8_LRP5	WNT7B - (FZD8+LRP5)	WNT	Secreted Signaling	KEGG: hsa04310; PMID: 23209147	omicron	0.00101247	0
Secretory	Basal	WNT7B	FZD8_LRP5	0.000482413	0	WNT7B_FZD8_LRP5	WNT7B - (FZD8+LRP5)	WNT	Secreted Signaling	KEGG: hsa04310; PMID: 23209147	omicron	0.00904298	0
Ciliated	Basal	WNT7B	FZD8_LRP5	7.22968e-05	0	WNT7B_FZD8_LRP5	WNT7B - (FZD8+LRP5)	WNT	Secreted Signaling	KEGG: hsa04310; PMID: 23209147	omicron	0.00135637	0
Basal	Basal	WNT7B	FZD8_LRP5	0.000167085	0	WNT7B_FZD8_LRP5	WNT7B - (FZD8+LRP5)	WNT	Secreted Signaling	KEGG: hsa04310; PMID: 23209147	omicron	0.00313395	0
FOXN4	Basal	WNT7B	FZD8_LRP5	0.000260462	0	WNT7B_FZD8_LRP5	WNT7B - (FZD8+LRP5)	WNT	Secreted Signaling	KEGG: hsa04310; PMID: 23209147	omicron	0.0048847	0
Squamous	Basal	WNT7B	FZD8_LRP5	0.000599668	0	WNT7B_FZD8_LRP5	WNT7B - (FZD8+LRP5)	WNT	Secreted Signaling	KEGG: hsa04310; PMID: 23209147	omicron	0.011238	0
Ionocytes	Basal	WNT7B	FZD8_LRP5	4.36113e-05	0	WNT7B_FZD8_LRP5	WNT7B - (FZD8+LRP5)	WNT	Secreted Signaling	KEGG: hsa04310; PMID: 23209147	omicron	0.000818229	0
Secretory	FOXN4	WNT7B	FZD8_LRP5	0.000938639	0	WNT7B_FZD8_LRP5	WNT7B - (FZD8+LRP5)	WNT	Secreted Signaling	KEGG: hsa04310; PMID: 23209147	omicron	0.01031	0
Ciliated	FOXN4	WNT7B	FZD8_LRP5	0.000140719	0	WNT7B_FZD8_LRP5	WNT7B - (FZD8+LRP5)	WNT	Secreted Signaling	KEGG: hsa04310; PMID: 23209147	omicron	0.00154646	0
Basal	FOXN4	WNT7B	FZD8_LRP5	0.000325183	0	WNT7B_FZD8_LRP5	WNT7B - (FZD8+LRP5)	WNT	Secreted Signaling	KEGG: hsa04310; PMID: 23209147	omicron	0.00357314	0
FOXN4	FOXN4	WNT7B	FZD8_LRP5	0.000506885	0	WNT7B_FZD8_LRP5	WNT7B - (FZD8+LRP5)	WNT	Secreted Signaling	KEGG: hsa04310; PMID: 23209147	omicron	0.0055692	0
Squamous	FOXN4	WNT7B	FZD8_LRP5	0.00116665	0	WNT7B_FZD8_LRP5	WNT7B - (FZD8+LRP5)	WNT	Secreted Signaling	KEGG: hsa04310; PMID: 23209147	omicron	0.0128123	0
Ionocytes	FOXN4	WNT7B	FZD8_LRP5	8.48869e-05	0	WNT7B_FZD8_LRP5	WNT7B - (FZD8+LRP5)	WNT	Secreted Signaling	KEGG: hsa04310; PMID: 23209147	omicron	0.000932907	0
Secretory	Secretory	WNT7B	FZD3_LRP6	0.0020687	0	WNT7B_FZD3_LRP6	WNT7B - (FZD3+LRP6)	WNT	Secreted Signaling	KEGG: hsa04310; PMID: 23209147	omicron	0.0111891	0
Ciliated	Secretory	WNT7B	FZD3_LRP6	0.000310465	0	WNT7B_FZD3_LRP6	WNT7B - (FZD3+LRP6)	WNT	Secreted Signaling	KEGG: hsa04310; PMID: 23209147	omicron	0.00167835	0
Basal	Secretory	WNT7B	FZD3_LRP6	0.000717228	0	WNT7B_FZD3_LRP6	WNT7B - (FZD3+LRP6)	WNT	Secreted Signaling	KEGG: hsa04310; PMID: 23209147	omicron	0.00387785	0
FOXN4	Secretory	WNT7B	FZD3_LRP6	0.00111779	0	WNT7B_FZD3_LRP6	WNT7B - (FZD3+LRP6)	WNT	Secreted Signaling	KEGG: hsa04310; PMID: 23209147	omicron	0.00604413	0
Squamous	Secretory	WNT7B	FZD3_LRP6	0.00257037	0	WNT7B_FZD3_LRP6	WNT7B - (FZD3+LRP6)	WNT	Secreted Signaling	KEGG: hsa04310; PMID: 23209147	omicron	0.0139048	0
Ionocytes	Secretory	WNT7B	FZD3_LRP6	0.000187293	0	WNT7B_FZD3_LRP6	WNT7B - (FZD3+LRP6)	WNT	Secreted Signaling	KEGG: hsa04310; PMID: 23209147	omicron	0.00101247	0
Secretory	Basal	WNT7B	FZD3_LRP6	0.00165837	0	WNT7B_FZD3_LRP6	WNT7B - (FZD3+LRP6)	WNT	Secreted Signaling	KEGG: hsa04310; PMID: 23209147	omicron	0.00904298	0
Ciliated	Basal	WNT7B	FZD3_LRP6	0.000248836	0	WNT7B_FZD3_LRP6	WNT7B - (FZD3+LRP6)	WNT	Secreted Signaling	KEGG: hsa04310; PMID: 23209147	omicron	0.00135637	0
Basal	Basal	WNT7B	FZD3_LRP6	0.000574886	0	WNT7B_FZD3_LRP6	WNT7B - (FZD3+LRP6)	WNT	Secreted Signaling	KEGG: hsa04310; PMID: 23209147	omicron	0.00313395	0
FOXN4	Basal	WNT7B	FZD3_LRP6	0.000895983	0	WNT7B_FZD3_LRP6	WNT7B - (FZD3+LRP6)	WNT	Secreted Signaling	KEGG: hsa04310; PMID: 23209147	omicron	0.0048847	0
Squamous	Basal	WNT7B	FZD3_LRP6	0.00206066	0	WNT7B_FZD3_LRP6	WNT7B - (FZD3+LRP6)	WNT	Secreted Signaling	KEGG: hsa04310; PMID: 23209147	omicron	0.011238	0
Ionocytes	Basal	WNT7B	FZD3_LRP6	0.000150114	0	WNT7B_FZD3_LRP6	WNT7B - (FZD3+LRP6)	WNT	Secreted Signaling	KEGG: hsa04310; PMID: 23209147	omicron	0.000818229	0
Secretory	FOXN4	WNT7B	FZD3_LRP6	0.00201636	0	WNT7B_FZD3_LRP6	WNT7B - (FZD3+LRP6)	WNT	Secreted Signaling	KEGG: hsa04310; PMID: 23209147	omicron	0.01031	0
Ciliated	FOXN4	WNT7B	FZD3_LRP6	0.000302587	0	WNT7B_FZD3_LRP6	WNT7B - (FZD3+LRP6)	WNT	Secreted Signaling	KEGG: hsa04310; PMID: 23209147	omicron	0.00154646	0
Basal	FOXN4	WNT7B	FZD3_LRP6	0.000699043	0	WNT7B_FZD3_LRP6	WNT7B - (FZD3+LRP6)	WNT	Secreted Signaling	KEGG: hsa04310; PMID: 23209147	omicron	0.00357314	0
FOXN4	FOXN4	WNT7B	FZD3_LRP6	0.00108947	0	WNT7B_FZD3_LRP6	WNT7B - (FZD3+LRP6)	WNT	Secreted Signaling	KEGG: hsa04310; PMID: 23209147	omicron	0.0055692	0
Squamous	FOXN4	WNT7B	FZD3_LRP6	0.0025054	0	WNT7B_FZD3_LRP6	WNT7B - (FZD3+LRP6)	WNT	Secreted Signaling	KEGG: hsa04310; PMID: 23209147	omicron	0.0128123	0
Ionocytes	FOXN4	WNT7B	FZD3_LRP6	0.00018254	0	WNT7B_FZD3_LRP6	WNT7B - (FZD3+LRP6)	WNT	Secreted Signaling	KEGG: hsa04310; PMID: 23209147	omicron	0.000932907	0
Secretory	Squamous	WNT7B	FZD3_LRP6	0.000936398	0	WNT7B_FZD3_LRP6	WNT7B - (FZD3+LRP6)	WNT	Secreted Signaling	KEGG: hsa04310; PMID: 23209147	omicron	0.00499746	0
Ciliated	Squamous	WNT7B	FZD3_LRP6	0.000140387	0	WNT7B_FZD3_LRP6	WNT7B - (FZD3+LRP6)	WNT	Secreted Signaling	KEGG: hsa04310; PMID: 23209147	omicron	0.000749182	0
Basal	Squamous	WNT7B	FZD3_LRP6	0.000324413	0	WNT7B_FZD3_LRP6	WNT7B - (FZD3+LRP6)	WNT	Secreted Signaling	KEGG: hsa04310; PMID: 23209147	omicron	0.00173128	0
FOXN4	Squamous	WNT7B	FZD3_LRP6	0.000505683	0	WNT7B_FZD3_LRP6	WNT7B - (FZD3+LRP6)	WNT	Secreted Signaling	KEGG: hsa04310; PMID: 23209147	omicron	0.00269868	0
Squamous	Squamous	WNT7B	FZD3_LRP6	0.00116386	0	WNT7B_FZD3_LRP6	WNT7B - (FZD3+LRP6)	WNT	Secreted Signaling	KEGG: hsa04310; PMID: 23209147	omicron	0.00621152	0
Ionocytes	Squamous	WNT7B	FZD3_LRP6	8.46867e-05	0	WNT7B_FZD3_LRP6	WNT7B - (FZD3+LRP6)	WNT	Secreted Signaling	KEGG: hsa04310; PMID: 23209147	omicron	0.000451933	0
Secretory	Ionocytes	WNT7B	FZD3_LRP6	0.00109294	0	WNT7B_FZD3_LRP6	WNT7B - (FZD3+LRP6)	WNT	Secreted Signaling	KEGG: hsa04310; PMID: 23209147	omicron	0.0078808	0
Ciliated	Ionocytes	WNT7B	FZD3_LRP6	0.000163906	0	WNT7B_FZD3_LRP6	WNT7B - (FZD3+LRP6)	WNT	Secreted Signaling	KEGG: hsa04310; PMID: 23209147	omicron	0.00118178	0
Basal	Ionocytes	WNT7B	FZD3_LRP6	0.000378731	0	WNT7B_FZD3_LRP6	WNT7B - (FZD3+LRP6)	WNT	Secreted Signaling	KEGG: hsa04310; PMID: 23209147	omicron	0.00273074	0
FOXN4	Ionocytes	WNT7B	FZD3_LRP6	0.00059032	0	WNT7B_FZD3_LRP6	WNT7B - (FZD3+LRP6)	WNT	Secreted Signaling	KEGG: hsa04310; PMID: 23209147	omicron	0.0042564	0
Squamous	Ionocytes	WNT7B	FZD3_LRP6	0.0013583	0	WNT7B_FZD3_LRP6	WNT7B - (FZD3+LRP6)	WNT	Secreted Signaling	KEGG: hsa04310; PMID: 23209147	omicron	0.0097944	0
Ionocytes	Ionocytes	WNT7B	FZD3_LRP6	9.88759e-05	0	WNT7B_FZD3_LRP6	WNT7B - (FZD3+LRP6)	WNT	Secreted Signaling	KEGG: hsa04310; PMID: 23209147	omicron	0.000712903	0
Secretory	Secretory	WNT7B	FZD5_LRP6	0.00132898	0	WNT7B_FZD5_LRP6	WNT7B - (FZD5+LRP6)	WNT	Secreted Signaling	KEGG: hsa04310; PMID: 23209147	omicron	0.0111891	0
Ciliated	Secretory	WNT7B	FZD5_LRP6	0.000199313	0	WNT7B_FZD5_LRP6	WNT7B - (FZD5+LRP6)	WNT	Secreted Signaling	KEGG: hsa04310; PMID: 23209147	omicron	0.00167835	0
Basal	Secretory	WNT7B	FZD5_LRP6	0.000460538	0	WNT7B_FZD5_LRP6	WNT7B - (FZD5+LRP6)	WNT	Secreted Signaling	KEGG: hsa04310; PMID: 23209147	omicron	0.00387785	0
FOXN4	Secretory	WNT7B	FZD5_LRP6	0.000717826	0	WNT7B_FZD5_LRP6	WNT7B - (FZD5+LRP6)	WNT	Secreted Signaling	KEGG: hsa04310; PMID: 23209147	omicron	0.00604413	0
Squamous	Secretory	WNT7B	FZD5_LRP6	0.00165162	0	WNT7B_FZD5_LRP6	WNT7B - (FZD5+LRP6)	WNT	Secreted Signaling	KEGG: hsa04310; PMID: 23209147	omicron	0.0139048	0
Ionocytes	Secretory	WNT7B	FZD5_LRP6	0.000120235	0	WNT7B_FZD5_LRP6	WNT7B - (FZD5+LRP6)	WNT	Secreted Signaling	KEGG: hsa04310; PMID: 23209147	omicron	0.00101247	0
Secretory	Basal	WNT7B	FZD5_LRP6	0.00111169	0	WNT7B_FZD5_LRP6	WNT7B - (FZD5+LRP6)	WNT	Secreted Signaling	KEGG: hsa04310; PMID: 23209147	omicron	0.00904298	0
Ciliated	Basal	WNT7B	FZD5_LRP6	0.000166713	0	WNT7B_FZD5_LRP6	WNT7B - (FZD5+LRP6)	WNT	Secreted Signaling	KEGG: hsa04310; PMID: 23209147	omicron	0.00135637	0
Basal	Basal	WNT7B	FZD5_LRP6	0.000385219	0	WNT7B_FZD5_LRP6	WNT7B - (FZD5+LRP6)	WNT	Secreted Signaling	KEGG: hsa04310; PMID: 23209147	omicron	0.00313395	0
FOXN4	Basal	WNT7B	FZD5_LRP6	0.000600437	0	WNT7B_FZD5_LRP6	WNT7B - (FZD5+LRP6)	WNT	Secreted Signaling	KEGG: hsa04310; PMID: 23209147	omicron	0.0048847	0
Squamous	Basal	WNT7B	FZD5_LRP6	0.00138162	0	WNT7B_FZD5_LRP6	WNT7B - (FZD5+LRP6)	WNT	Secreted Signaling	KEGG: hsa04310; PMID: 23209147	omicron	0.011238	0
Ionocytes	Basal	WNT7B	FZD5_LRP6	0.000100569	0	WNT7B_FZD5_LRP6	WNT7B - (FZD5+LRP6)	WNT	Secreted Signaling	KEGG: hsa04310; PMID: 23209147	omicron	0.000818229	0
Secretory	FOXN4	WNT7B	FZD5_LRP6	0.00064662	0	WNT7B_FZD5_LRP6	WNT7B - (FZD5+LRP6)	WNT	Secreted Signaling	KEGG: hsa04310; PMID: 23209147	omicron	0.01031	0
Ciliated	FOXN4	WNT7B	FZD5_LRP6	9.69143e-05	0	WNT7B_FZD5_LRP6	WNT7B - (FZD5+LRP6)	WNT	Secreted Signaling	KEGG: hsa04310; PMID: 23209147	omicron	0.00154646	0
Basal	FOXN4	WNT7B	FZD5_LRP6	0.000223973	0	WNT7B_FZD5_LRP6	WNT7B - (FZD5+LRP6)	WNT	Secreted Signaling	KEGG: hsa04310; PMID: 23209147	omicron	0.00357314	0
FOXN4	FOXN4	WNT7B	FZD5_LRP6	0.000349138	0	WNT7B_FZD5_LRP6	WNT7B - (FZD5+LRP6)	WNT	Secreted Signaling	KEGG: hsa04310; PMID: 23209147	omicron	0.0055692	0
Squamous	FOXN4	WNT7B	FZD5_LRP6	0.000803766	0	WNT7B_FZD5_LRP6	WNT7B - (FZD5+LRP6)	WNT	Secreted Signaling	KEGG: hsa04310; PMID: 23209147	omicron	0.0128123	0
Ionocytes	FOXN4	WNT7B	FZD5_LRP6	5.84615e-05	0	WNT7B_FZD5_LRP6	WNT7B - (FZD5+LRP6)	WNT	Secreted Signaling	KEGG: hsa04310; PMID: 23209147	omicron	0.000932907	0
Secretory	Squamous	WNT7B	FZD5_LRP6	0.00110042	0	WNT7B_FZD5_LRP6	WNT7B - (FZD5+LRP6)	WNT	Secreted Signaling	KEGG: hsa04310; PMID: 23209147	omicron	0.00499746	0
Ciliated	Squamous	WNT7B	FZD5_LRP6	0.000165004	0	WNT7B_FZD5_LRP6	WNT7B - (FZD5+LRP6)	WNT	Secreted Signaling	KEGG: hsa04310; PMID: 23209147	omicron	0.000749182	0
Basal	Squamous	WNT7B	FZD5_LRP6	0.000381282	0	WNT7B_FZD5_LRP6	WNT7B - (FZD5+LRP6)	WNT	Secreted Signaling	KEGG: hsa04310; PMID: 23209147	omicron	0.00173128	0
FOXN4	Squamous	WNT7B	FZD5_LRP6	0.000594311	0	WNT7B_FZD5_LRP6	WNT7B - (FZD5+LRP6)	WNT	Secreted Signaling	KEGG: hsa04310; PMID: 23209147	omicron	0.00269868	0
Squamous	Squamous	WNT7B	FZD5_LRP6	0.00136766	0	WNT7B_FZD5_LRP6	WNT7B - (FZD5+LRP6)	WNT	Secreted Signaling	KEGG: hsa04310; PMID: 23209147	omicron	0.00621152	0
Ionocytes	Squamous	WNT7B	FZD5_LRP6	9.95371e-05	0	WNT7B_FZD5_LRP6	WNT7B - (FZD5+LRP6)	WNT	Secreted Signaling	KEGG: hsa04310; PMID: 23209147	omicron	0.000451933	0
Secretory	Ionocytes	WNT7B	FZD5_LRP6	0.000687574	0	WNT7B_FZD5_LRP6	WNT7B - (FZD5+LRP6)	WNT	Secreted Signaling	KEGG: hsa04310; PMID: 23209147	omicron	0.0078808	0
Ciliated	Ionocytes	WNT7B	FZD5_LRP6	0.000103069	0	WNT7B_FZD5_LRP6	WNT7B - (FZD5+LRP6)	WNT	Secreted Signaling	KEGG: hsa04310; PMID: 23209147	omicron	0.00118178	0
Basal	Ionocytes	WNT7B	FZD5_LRP6	0.000238185	0	WNT7B_FZD5_LRP6	WNT7B - (FZD5+LRP6)	WNT	Secreted Signaling	KEGG: hsa04310; PMID: 23209147	omicron	0.00273074	0
FOXN4	Ionocytes	WNT7B	FZD5_LRP6	0.000371282	0	WNT7B_FZD5_LRP6	WNT7B - (FZD5+LRP6)	WNT	Secreted Signaling	KEGG: hsa04310; PMID: 23209147	omicron	0.0042564	0
Squamous	Ionocytes	WNT7B	FZD5_LRP6	0.00085463	0	WNT7B_FZD5_LRP6	WNT7B - (FZD5+LRP6)	WNT	Secreted Signaling	KEGG: hsa04310; PMID: 23209147	omicron	0.0097944	0
Ionocytes	Ionocytes	WNT7B	FZD5_LRP6	6.21743e-05	0	WNT7B_FZD5_LRP6	WNT7B - (FZD5+LRP6)	WNT	Secreted Signaling	KEGG: hsa04310; PMID: 23209147	omicron	0.000712903	0
Secretory	Secretory	WNT7B	FZD6_LRP6	0.00140981	0	WNT7B_FZD6_LRP6	WNT7B - (FZD6+LRP6)	WNT	Secreted Signaling	KEGG: hsa04310; PMID: 23209147	omicron	0.0111891	0
Ciliated	Secretory	WNT7B	FZD6_LRP6	0.000211451	0	WNT7B_FZD6_LRP6	WNT7B - (FZD6+LRP6)	WNT	Secreted Signaling	KEGG: hsa04310; PMID: 23209147	omicron	0.00167835	0
Basal	Secretory	WNT7B	FZD6_LRP6	0.000488573	0	WNT7B_FZD6_LRP6	WNT7B - (FZD6+LRP6)	WNT	Secreted Signaling	KEGG: hsa04310; PMID: 23209147	omicron	0.00387785	0
FOXN4	Secretory	WNT7B	FZD6_LRP6	0.000761514	0	WNT7B_FZD6_LRP6	WNT7B - (FZD6+LRP6)	WNT	Secreted Signaling	KEGG: hsa04310; PMID: 23209147	omicron	0.00604413	0
Squamous	Secretory	WNT7B	FZD6_LRP6	0.00175203	0	WNT7B_FZD6_LRP6	WNT7B - (FZD6+LRP6)	WNT	Secreted Signaling	KEGG: hsa04310; PMID: 23209147	omicron	0.0139048	0
Ionocytes	Secretory	WNT7B	FZD6_LRP6	0.000127558	0	WNT7B_FZD6_LRP6	WNT7B - (FZD6+LRP6)	WNT	Secreted Signaling	KEGG: hsa04310; PMID: 23209147	omicron	0.00101247	0
Secretory	Basal	WNT7B	FZD6_LRP6	0.00173467	0	WNT7B_FZD6_LRP6	WNT7B - (FZD6+LRP6)	WNT	Secreted Signaling	KEGG: hsa04310; PMID: 23209147	omicron	0.00904298	0
Ciliated	Basal	WNT7B	FZD6_LRP6	0.000260306	0	WNT7B_FZD6_LRP6	WNT7B - (FZD6+LRP6)	WNT	Secreted Signaling	KEGG: hsa04310; PMID: 23209147	omicron	0.00135637	0
Basal	Basal	WNT7B	FZD6_LRP6	0.000601372	0	WNT7B_FZD6_LRP6	WNT7B - (FZD6+LRP6)	WNT	Secreted Signaling	KEGG: hsa04310; PMID: 23209147	omicron	0.00313395	0
FOXN4	Basal	WNT7B	FZD6_LRP6	0.000937249	0	WNT7B_FZD6_LRP6	WNT7B - (FZD6+LRP6)	WNT	Secreted Signaling	KEGG: hsa04310; PMID: 23209147	omicron	0.0048847	0
Squamous	Basal	WNT7B	FZD6_LRP6	0.00215542	0	WNT7B_FZD6_LRP6	WNT7B - (FZD6+LRP6)	WNT	Secreted Signaling	KEGG: hsa04310; PMID: 23209147	omicron	0.011238	0
Ionocytes	Basal	WNT7B	FZD6_LRP6	0.000157034	0	WNT7B_FZD6_LRP6	WNT7B - (FZD6+LRP6)	WNT	Secreted Signaling	KEGG: hsa04310; PMID: 23209147	omicron	0.000818229	0
Secretory	FOXN4	WNT7B	FZD6_LRP6	0.00151607	0	WNT7B_FZD6_LRP6	WNT7B - (FZD6+LRP6)	WNT	Secreted Signaling	KEGG: hsa04310; PMID: 23209147	omicron	0.01031	0
Ciliated	FOXN4	WNT7B	FZD6_LRP6	0.000227407	0	WNT7B_FZD6_LRP6	WNT7B - (FZD6+LRP6)	WNT	Secreted Signaling	KEGG: hsa04310; PMID: 23209147	omicron	0.00154646	0
Basal	FOXN4	WNT7B	FZD6_LRP6	0.000525428	0	WNT7B_FZD6_LRP6	WNT7B - (FZD6+LRP6)	WNT	Secreted Signaling	KEGG: hsa04310; PMID: 23209147	omicron	0.00357314	0
FOXN4	FOXN4	WNT7B	FZD6_LRP6	0.000818948	0	WNT7B_FZD6_LRP6	WNT7B - (FZD6+LRP6)	WNT	Secreted Signaling	KEGG: hsa04310; PMID: 23209147	omicron	0.0055692	0
Squamous	FOXN4	WNT7B	FZD6_LRP6	0.00188404	0	WNT7B_FZD6_LRP6	WNT7B - (FZD6+LRP6)	WNT	Secreted Signaling	KEGG: hsa04310; PMID: 23209147	omicron	0.0128123	0
Ionocytes	FOXN4	WNT7B	FZD6_LRP6	0.000137184	0	WNT7B_FZD6_LRP6	WNT7B - (FZD6+LRP6)	WNT	Secreted Signaling	KEGG: hsa04310; PMID: 23209147	omicron	0.000932907	0
Secretory	Squamous	WNT7B	FZD6_LRP6	0.000908178	0	WNT7B_FZD6_LRP6	WNT7B - (FZD6+LRP6)	WNT	Secreted Signaling	KEGG: hsa04310; PMID: 23209147	omicron	0.00499746	0
Ciliated	Squamous	WNT7B	FZD6_LRP6	0.000136153	0	WNT7B_FZD6_LRP6	WNT7B - (FZD6+LRP6)	WNT	Secreted Signaling	KEGG: hsa04310; PMID: 23209147	omicron	0.000749182	0
Basal	Squamous	WNT7B	FZD6_LRP6	0.000314631	0	WNT7B_FZD6_LRP6	WNT7B - (FZD6+LRP6)	WNT	Secreted Signaling	KEGG: hsa04310; PMID: 23209147	omicron	0.00173128	0
FOXN4	Squamous	WNT7B	FZD6_LRP6	0.000490436	0	WNT7B_FZD6_LRP6	WNT7B - (FZD6+LRP6)	WNT	Secreted Signaling	KEGG: hsa04310; PMID: 23209147	omicron	0.00269868	0
Squamous	Squamous	WNT7B	FZD6_LRP6	0.00112879	0	WNT7B_FZD6_LRP6	WNT7B - (FZD6+LRP6)	WNT	Secreted Signaling	KEGG: hsa04310; PMID: 23209147	omicron	0.00621152	0
Ionocytes	Squamous	WNT7B	FZD6_LRP6	8.21322e-05	0	WNT7B_FZD6_LRP6	WNT7B - (FZD6+LRP6)	WNT	Secreted Signaling	KEGG: hsa04310; PMID: 23209147	omicron	0.000451933	0
Secretory	Ionocytes	WNT7B	FZD6_LRP6	0.00114334	0	WNT7B_FZD6_LRP6	WNT7B - (FZD6+LRP6)	WNT	Secreted Signaling	KEGG: hsa04310; PMID: 23209147	omicron	0.0078808	0
Ciliated	Ionocytes	WNT7B	FZD6_LRP6	0.000171474	0	WNT7B_FZD6_LRP6	WNT7B - (FZD6+LRP6)	WNT	Secreted Signaling	KEGG: hsa04310; PMID: 23209147	omicron	0.00118178	0
Basal	Ionocytes	WNT7B	FZD6_LRP6	0.00039621	0	WNT7B_FZD6_LRP6	WNT7B - (FZD6+LRP6)	WNT	Secreted Signaling	KEGG: hsa04310; PMID: 23209147	omicron	0.00273074	0
FOXN4	Ionocytes	WNT7B	FZD6_LRP6	0.00061756	0	WNT7B_FZD6_LRP6	WNT7B - (FZD6+LRP6)	WNT	Secreted Signaling	KEGG: hsa04310; PMID: 23209147	omicron	0.0042564	0
Squamous	Ionocytes	WNT7B	FZD6_LRP6	0.00142091	0	WNT7B_FZD6_LRP6	WNT7B - (FZD6+LRP6)	WNT	Secreted Signaling	KEGG: hsa04310; PMID: 23209147	omicron	0.0097944	0
Ionocytes	Ionocytes	WNT7B	FZD6_LRP6	0.000103441	0	WNT7B_FZD6_LRP6	WNT7B - (FZD6+LRP6)	WNT	Secreted Signaling	KEGG: hsa04310; PMID: 23209147	omicron	0.000712903	0
Secretory	Ionocytes	WNT7B	FZD7_LRP6	0.00081281	0	WNT7B_FZD7_LRP6	WNT7B - (FZD7+LRP6)	WNT	Secreted Signaling	KEGG: hsa04310; PMID: 23209147	omicron	0.0078808	0
Ciliated	Ionocytes	WNT7B	FZD7_LRP6	0.000121858	0	WNT7B_FZD7_LRP6	WNT7B - (FZD7+LRP6)	WNT	Secreted Signaling	KEGG: hsa04310; PMID: 23209147	omicron	0.00118178	0
Basal	Ionocytes	WNT7B	FZD7_LRP6	0.000281596	0	WNT7B_FZD7_LRP6	WNT7B - (FZD7+LRP6)	WNT	Secreted Signaling	KEGG: hsa04310; PMID: 23209147	omicron	0.00273074	0
FOXN4	Ionocytes	WNT7B	FZD7_LRP6	0.000438941	0	WNT7B_FZD7_LRP6	WNT7B - (FZD7+LRP6)	WNT	Secreted Signaling	KEGG: hsa04310; PMID: 23209147	omicron	0.0042564	0
Squamous	Ionocytes	WNT7B	FZD7_LRP6	0.00101025	0	WNT7B_FZD7_LRP6	WNT7B - (FZD7+LRP6)	WNT	Secreted Signaling	KEGG: hsa04310; PMID: 23209147	omicron	0.0097944	0
Ionocytes	Ionocytes	WNT7B	FZD7_LRP6	7.35094e-05	0	WNT7B_FZD7_LRP6	WNT7B - (FZD7+LRP6)	WNT	Secreted Signaling	KEGG: hsa04310; PMID: 23209147	omicron	0.000712903	0
Secretory	Secretory	WNT7B	FZD8_LRP6	0.000971877	0	WNT7B_FZD8_LRP6	WNT7B - (FZD8+LRP6)	WNT	Secreted Signaling	KEGG: hsa04310; PMID: 23209147	omicron	0.0111891	0
Ciliated	Secretory	WNT7B	FZD8_LRP6	0.000145708	0	WNT7B_FZD8_LRP6	WNT7B - (FZD8+LRP6)	WNT	Secreted Signaling	KEGG: hsa04310; PMID: 23209147	omicron	0.00167835	0
Basal	Secretory	WNT7B	FZD8_LRP6	0.000336709	0	WNT7B_FZD8_LRP6	WNT7B - (FZD8+LRP6)	WNT	Secreted Signaling	KEGG: hsa04310; PMID: 23209147	omicron	0.00387785	0
FOXN4	Secretory	WNT7B	FZD8_LRP6	0.000524846	0	WNT7B_FZD8_LRP6	WNT7B - (FZD8+LRP6)	WNT	Secreted Signaling	KEGG: hsa04310; PMID: 23209147	omicron	0.00604413	0
Squamous	Secretory	WNT7B	FZD8_LRP6	0.00120795	0	WNT7B_FZD8_LRP6	WNT7B - (FZD8+LRP6)	WNT	Secreted Signaling	KEGG: hsa04310; PMID: 23209147	omicron	0.0139048	0
Ionocytes	Secretory	WNT7B	FZD8_LRP6	8.78967e-05	0	WNT7B_FZD8_LRP6	WNT7B - (FZD8+LRP6)	WNT	Secreted Signaling	KEGG: hsa04310; PMID: 23209147	omicron	0.00101247	0
Secretory	Basal	WNT7B	FZD8_LRP6	0.00063554	0	WNT7B_FZD8_LRP6	WNT7B - (FZD8+LRP6)	WNT	Secreted Signaling	KEGG: hsa04310; PMID: 23209147	omicron	0.00904298	0
Ciliated	Basal	WNT7B	FZD8_LRP6	9.52605e-05	0	WNT7B_FZD8_LRP6	WNT7B - (FZD8+LRP6)	WNT	Secreted Signaling	KEGG: hsa04310; PMID: 23209147	omicron	0.00135637	0
Basal	Basal	WNT7B	FZD8_LRP6	0.000220147	0	WNT7B_FZD8_LRP6	WNT7B - (FZD8+LRP6)	WNT	Secreted Signaling	KEGG: hsa04310; PMID: 23209147	omicron	0.00313395	0
FOXN4	Basal	WNT7B	FZD8_LRP6	0.000343168	0	WNT7B_FZD8_LRP6	WNT7B - (FZD8+LRP6)	WNT	Secreted Signaling	KEGG: hsa04310; PMID: 23209147	omicron	0.0048847	0
Squamous	Basal	WNT7B	FZD8_LRP6	0.000789975	0	WNT7B_FZD8_LRP6	WNT7B - (FZD8+LRP6)	WNT	Secreted Signaling	KEGG: hsa04310; PMID: 23209147	omicron	0.011238	0
Ionocytes	Basal	WNT7B	FZD8_LRP6	5.7464e-05	0	WNT7B_FZD8_LRP6	WNT7B - (FZD8+LRP6)	WNT	Secreted Signaling	KEGG: hsa04310; PMID: 23209147	omicron	0.000818229	0
Secretory	FOXN4	WNT7B	FZD8_LRP6	0.000917633	0	WNT7B_FZD8_LRP6	WNT7B - (FZD8+LRP6)	WNT	Secreted Signaling	KEGG: hsa04310; PMID: 23209147	omicron	0.01031	0
Ciliated	FOXN4	WNT7B	FZD8_LRP6	0.000137567	0	WNT7B_FZD8_LRP6	WNT7B - (FZD8+LRP6)	WNT	Secreted Signaling	KEGG: hsa04310; PMID: 23209147	omicron	0.00154646	0
Basal	FOXN4	WNT7B	FZD8_LRP6	0.000317901	0	WNT7B_FZD8_LRP6	WNT7B - (FZD8+LRP6)	WNT	Secreted Signaling	KEGG: hsa04310; PMID: 23209147	omicron	0.00357314	0
FOXN4	FOXN4	WNT7B	FZD8_LRP6	0.000495536	0	WNT7B_FZD8_LRP6	WNT7B - (FZD8+LRP6)	WNT	Secreted Signaling	KEGG: hsa04310; PMID: 23209147	omicron	0.0055692	0
Squamous	FOXN4	WNT7B	FZD8_LRP6	0.00114055	0	WNT7B_FZD8_LRP6	WNT7B - (FZD8+LRP6)	WNT	Secreted Signaling	KEGG: hsa04310; PMID: 23209147	omicron	0.0128123	0
Ionocytes	FOXN4	WNT7B	FZD8_LRP6	8.29855e-05	0	WNT7B_FZD8_LRP6	WNT7B - (FZD8+LRP6)	WNT	Secreted Signaling	KEGG: hsa04310; PMID: 23209147	omicron	0.000932907	0
Ionocytes	Secretory	WNT5A	FZD3	0.000664812	0	WNT5A_FZD3	WNT5A - FZD3	ncWNT	Secreted Signaling	KEGG: hsa04310	omicron	0.00139374	0
Ionocytes	Ciliated	WNT5A	FZD3	0.000250674	0	WNT5A_FZD3	WNT5A - FZD3	ncWNT	Secreted Signaling	KEGG: hsa04310	omicron	0.000718611	0
Ionocytes	Basal	WNT5A	FZD3	0.000636889	0	WNT5A_FZD3	WNT5A - FZD3	ncWNT	Secreted Signaling	KEGG: hsa04310	omicron	0.0017131	0
Ionocytes	FOXN4	WNT5A	FZD3	0.000851921	0	WNT5A_FZD3	WNT5A - FZD3	ncWNT	Secreted Signaling	KEGG: hsa04310	omicron	0.00159677	0
Ionocytes	Squamous	WNT5A	FZD3	0.000216559	0	WNT5A_FZD3	WNT5A - FZD3	ncWNT	Secreted Signaling	KEGG: hsa04310	omicron	0.000719407	0
Ionocytes	Ionocytes	WNT5A	FZD3	0.000363105	0	WNT5A_FZD3	WNT5A - FZD3	ncWNT	Secreted Signaling	KEGG: hsa04310	omicron	0.00110481	0
Ionocytes	Secretory	WNT5A	FZD5	0.000274039	0	WNT5A_FZD5	WNT5A - FZD5	ncWNT	Secreted Signaling	KEGG: hsa04310	omicron	0.00139374	0
Ionocytes	Basal	WNT5A	FZD5	0.000285918	0	WNT5A_FZD5	WNT5A - FZD5	ncWNT	Secreted Signaling	KEGG: hsa04310	omicron	0.0017131	0
Ionocytes	FOXN4	WNT5A	FZD5	8.74215e-05	0	WNT5A_FZD5	WNT5A - FZD5	ncWNT	Secreted Signaling	KEGG: hsa04310	omicron	0.00159677	0
Ionocytes	Squamous	WNT5A	FZD5	0.000299155	0	WNT5A_FZD5	WNT5A - FZD5	ncWNT	Secreted Signaling	KEGG: hsa04310	omicron	0.000719407	0
Ionocytes	Ionocytes	WNT5A	FZD5	0.000143589	0	WNT5A_FZD5	WNT5A - FZD5	ncWNT	Secreted Signaling	KEGG: hsa04310	omicron	0.00110481	0
Ionocytes	Secretory	WNT5A	FZD6	0.00030843	0	WNT5A_FZD6	WNT5A - FZD6	ncWNT	Secreted Signaling	KEGG: hsa04310	omicron	0.00139374	0
Ionocytes	Ciliated	WNT5A	FZD6	0.000467936	0	WNT5A_FZD6	WNT5A - FZD6	ncWNT	Secreted Signaling	KEGG: hsa04310	omicron	0.000718611	0
Ionocytes	Basal	WNT5A	FZD6	0.000696933	0	WNT5A_FZD6	WNT5A - FZD6	ncWNT	Secreted Signaling	KEGG: hsa04310	omicron	0.0017131	0
Ionocytes	FOXN4	WNT5A	FZD6	0.00048128	0	WNT5A_FZD6	WNT5A - FZD6	ncWNT	Secreted Signaling	KEGG: hsa04310	omicron	0.00159677	0
Ionocytes	Squamous	WNT5A	FZD6	0.000203693	0	WNT5A_FZD6	WNT5A - FZD6	ncWNT	Secreted Signaling	KEGG: hsa04310	omicron	0.000719407	0
Ionocytes	Ionocytes	WNT5A	FZD6	0.000397401	0	WNT5A_FZD6	WNT5A - FZD6	ncWNT	Secreted Signaling	KEGG: hsa04310	omicron	0.00110481	0
Ionocytes	Ionocytes	WNT5A	FZD7	0.000200712	0	WNT5A_FZD7	WNT5A - FZD7	ncWNT	Secreted Signaling	KEGG: hsa04310	omicron	0.00110481	0
Ionocytes	Secretory	WNT5A	FZD8	0.000146458	0	WNT5A_FZD8	WNT5A - FZD8	ncWNT	Secreted Signaling	KEGG: hsa04310	omicron	0.00139374	0
Ionocytes	Basal	WNT5A	FZD8	9.33547e-05	0	WNT5A_FZD8	WNT5A - FZD8	ncWNT	Secreted Signaling	KEGG: hsa04310	omicron	0.0017131	0
Ionocytes	FOXN4	WNT5A	FZD8	0.000176145	0	WNT5A_FZD8	WNT5A - FZD8	ncWNT	Secreted Signaling	KEGG: hsa04310	omicron	0.00159677	0
Secretory	Secretory	TGFA	EGFR	0.000747591	0	TGFA_EGFR	TGFA - EGFR	EGF	Secreted Signaling	KEGG: hsa04012	omicron	0.00423416	0
Basal	Secretory	TGFA	EGFR	0.000573009	0	TGFA_EGFR	TGFA - EGFR	EGF	Secreted Signaling	KEGG: hsa04012	omicron	0.00392266	0
FOXN4	Secretory	TGFA	EGFR	0.000248271	0	TGFA_EGFR	TGFA - EGFR	EGF	Secreted Signaling	KEGG: hsa04012	omicron	0.0021571	0
Squamous	Secretory	TGFA	EGFR	0.00095108	0	TGFA_EGFR	TGFA - EGFR	EGF	Secreted Signaling	KEGG: hsa04012	omicron	0.00421338	0
Secretory	Ciliated	TGFA	EGFR	0.000178759	0	TGFA_EGFR	TGFA - EGFR	EGF	Secreted Signaling	KEGG: hsa04012	omicron	0.00157222	0
Basal	Ciliated	TGFA	EGFR	0.000136996	0	TGFA_EGFR	TGFA - EGFR	EGF	Secreted Signaling	KEGG: hsa04012	omicron	0.00152285	0
FOXN4	Ciliated	TGFA	EGFR	5.93424e-05	0	TGFA_EGFR	TGFA - EGFR	EGF	Secreted Signaling	KEGG: hsa04012	omicron	0.000874153	0
Squamous	Ciliated	TGFA	EGFR	0.000227451	0	TGFA_EGFR	TGFA - EGFR	EGF	Secreted Signaling	KEGG: hsa04012	omicron	0.0014496	0
Secretory	Basal	TGFA	EGFR	0.00138017	0	TGFA_EGFR	TGFA - EGFR	EGF	Secreted Signaling	KEGG: hsa04012	omicron	0.00649412	0
Basal	Basal	TGFA	EGFR	0.00105802	0	TGFA_EGFR	TGFA - EGFR	EGF	Secreted Signaling	KEGG: hsa04012	omicron	0.00601641	0
FOXN4	Basal	TGFA	EGFR	0.00045854	0	TGFA_EGFR	TGFA - EGFR	EGF	Secreted Signaling	KEGG: hsa04012	omicron	0.00330916	0
Squamous	Basal	TGFA	EGFR	0.00175553	0	TGFA_EGFR	TGFA - EGFR	EGF	Secreted Signaling	KEGG: hsa04012	omicron	0.00646229	0
Secretory	FOXN4	TGFA	EGFR	0.000694077	0	TGFA_EGFR	TGFA - EGFR	EGF	Secreted Signaling	KEGG: hsa04012	omicron	0.00340898	0
Basal	FOXN4	TGFA	EGFR	0.000531985	0	TGFA_EGFR	TGFA - EGFR	EGF	Secreted Signaling	KEGG: hsa04012	omicron	0.00315817	0
FOXN4	FOXN4	TGFA	EGFR	0.000230491	0	TGFA_EGFR	TGFA - EGFR	EGF	Secreted Signaling	KEGG: hsa04012	omicron	0.00173654	0
Squamous	FOXN4	TGFA	EGFR	0.000883013	0	TGFA_EGFR	TGFA - EGFR	EGF	Secreted Signaling	KEGG: hsa04012	omicron	0.00339224	0
Secretory	Squamous	TGFA	EGFR	0.000641432	0	TGFA_EGFR	TGFA - EGFR	EGF	Secreted Signaling	KEGG: hsa04012	omicron	0.00338577	0
Basal	Squamous	TGFA	EGFR	0.000491628	0	TGFA_EGFR	TGFA - EGFR	EGF	Secreted Signaling	KEGG: hsa04012	omicron	0.00313667	0
FOXN4	Squamous	TGFA	EGFR	0.000213001	0	TGFA_EGFR	TGFA - EGFR	EGF	Secreted Signaling	KEGG: hsa04012	omicron	0.00172471	0
Squamous	Squamous	TGFA	EGFR	0.000816048	0	TGFA_EGFR	TGFA - EGFR	EGF	Secreted Signaling	KEGG: hsa04012	omicron	0.00336914	0
Secretory	Ionocytes	TGFA	EGFR	0.00310379	0	TGFA_EGFR	TGFA - EGFR	EGF	Secreted Signaling	KEGG: hsa04012	omicron	0.0107863	0
Basal	Ionocytes	TGFA	EGFR	0.00238029	0	TGFA_EGFR	TGFA - EGFR	EGF	Secreted Signaling	KEGG: hsa04012	omicron	0.00999305	0
FOXN4	Ionocytes	TGFA	EGFR	0.00103238	0	TGFA_EGFR	TGFA - EGFR	EGF	Secreted Signaling	KEGG: hsa04012	omicron	0.00549941	0
Squamous	Ionocytes	TGFA	EGFR	0.00394609	0	TGFA_EGFR	TGFA - EGFR	EGF	Secreted Signaling	KEGG: hsa04012	omicron	0.0107336	0
Secretory	Secretory	TGFA	EGFR_ERBB2	0.00107403	0	TGFA_EGFR_ERBB2	TGFA - (EGFR+ERBB2)	EGF	Secreted Signaling	KEGG: hsa04012	omicron	0.00423416	0
Basal	Secretory	TGFA	EGFR_ERBB2	0.000823279	0	TGFA_EGFR_ERBB2	TGFA - (EGFR+ERBB2)	EGF	Secreted Signaling	KEGG: hsa04012	omicron	0.00392266	0
FOXN4	Secretory	TGFA	EGFR_ERBB2	0.000356758	0	TGFA_EGFR_ERBB2	TGFA - (EGFR+ERBB2)	EGF	Secreted Signaling	KEGG: hsa04012	omicron	0.0021571	0
Squamous	Secretory	TGFA	EGFR_ERBB2	0.00136625	0	TGFA_EGFR_ERBB2	TGFA - (EGFR+ERBB2)	EGF	Secreted Signaling	KEGG: hsa04012	omicron	0.00421338	0
Secretory	Ciliated	TGFA	EGFR_ERBB2	0.000261461	0	TGFA_EGFR_ERBB2	TGFA - (EGFR+ERBB2)	EGF	Secreted Signaling	KEGG: hsa04012	omicron	0.00157222	0
Basal	Ciliated	TGFA	EGFR_ERBB2	0.00020038	0	TGFA_EGFR_ERBB2	TGFA - (EGFR+ERBB2)	EGF	Secreted Signaling	KEGG: hsa04012	omicron	0.00152285	0
FOXN4	Ciliated	TGFA	EGFR_ERBB2	8.68018e-05	0	TGFA_EGFR_ERBB2	TGFA - (EGFR+ERBB2)	EGF	Secreted Signaling	KEGG: hsa04012	omicron	0.000874153	0
Squamous	Ciliated	TGFA	EGFR_ERBB2	0.000332674	0	TGFA_EGFR_ERBB2	TGFA - (EGFR+ERBB2)	EGF	Secreted Signaling	KEGG: hsa04012	omicron	0.0014496	0
Secretory	Basal	TGFA	EGFR_ERBB2	0.00141397	0	TGFA_EGFR_ERBB2	TGFA - (EGFR+ERBB2)	EGF	Secreted Signaling	KEGG: hsa04012	omicron	0.00649412	0
Basal	Basal	TGFA	EGFR_ERBB2	0.00108394	0	TGFA_EGFR_ERBB2	TGFA - (EGFR+ERBB2)	EGF	Secreted Signaling	KEGG: hsa04012	omicron	0.00601641	0
FOXN4	Basal	TGFA	EGFR_ERBB2	0.000469782	0	TGFA_EGFR_ERBB2	TGFA - (EGFR+ERBB2)	EGF	Secreted Signaling	KEGG: hsa04012	omicron	0.00330916	0
Squamous	Basal	TGFA	EGFR_ERBB2	0.00179852	0	TGFA_EGFR_ERBB2	TGFA - (EGFR+ERBB2)	EGF	Secreted Signaling	KEGG: hsa04012	omicron	0.00646229	0
Secretory	FOXN4	TGFA	EGFR_ERBB2	0.000772478	0	TGFA_EGFR_ERBB2	TGFA - (EGFR+ERBB2)	EGF	Secreted Signaling	KEGG: hsa04012	omicron	0.00340898	0
Basal	FOXN4	TGFA	EGFR_ERBB2	0.000592088	0	TGFA_EGFR_ERBB2	TGFA - (EGFR+ERBB2)	EGF	Secreted Signaling	KEGG: hsa04012	omicron	0.00315817	0
FOXN4	FOXN4	TGFA	EGFR_ERBB2	0.000256541	0	TGFA_EGFR_ERBB2	TGFA - (EGFR+ERBB2)	EGF	Secreted Signaling	KEGG: hsa04012	omicron	0.00173654	0
Squamous	FOXN4	TGFA	EGFR_ERBB2	0.000982735	0	TGFA_EGFR_ERBB2	TGFA - (EGFR+ERBB2)	EGF	Secreted Signaling	KEGG: hsa04012	omicron	0.00339224	0
Secretory	Squamous	TGFA	EGFR_ERBB2	0.000815138	0	TGFA_EGFR_ERBB2	TGFA - (EGFR+ERBB2)	EGF	Secreted Signaling	KEGG: hsa04012	omicron	0.00338577	0
Basal	Squamous	TGFA	EGFR_ERBB2	0.000624791	0	TGFA_EGFR_ERBB2	TGFA - (EGFR+ERBB2)	EGF	Secreted Signaling	KEGG: hsa04012	omicron	0.00313667	0
FOXN4	Squamous	TGFA	EGFR_ERBB2	0.000270716	0	TGFA_EGFR_ERBB2	TGFA - (EGFR+ERBB2)	EGF	Secreted Signaling	KEGG: hsa04012	omicron	0.00172471	0
Squamous	Squamous	TGFA	EGFR_ERBB2	0.00103699	0	TGFA_EGFR_ERBB2	TGFA - (EGFR+ERBB2)	EGF	Secreted Signaling	KEGG: hsa04012	omicron	0.00336914	0
Secretory	Ionocytes	TGFA	EGFR_ERBB2	0.00153809	0	TGFA_EGFR_ERBB2	TGFA - (EGFR+ERBB2)	EGF	Secreted Signaling	KEGG: hsa04012	omicron	0.0107863	0
Basal	Ionocytes	TGFA	EGFR_ERBB2	0.00117912	0	TGFA_EGFR_ERBB2	TGFA - (EGFR+ERBB2)	EGF	Secreted Signaling	KEGG: hsa04012	omicron	0.00999305	0
FOXN4	Ionocytes	TGFA	EGFR_ERBB2	0.000511061	0	TGFA_EGFR_ERBB2	TGFA - (EGFR+ERBB2)	EGF	Secreted Signaling	KEGG: hsa04012	omicron	0.00549941	0
Squamous	Ionocytes	TGFA	EGFR_ERBB2	0.00195632	0	TGFA_EGFR_ERBB2	TGFA - (EGFR+ERBB2)	EGF	Secreted Signaling	KEGG: hsa04012	omicron	0.0107336	0
Secretory	Secretory	BTC	EGFR	0.000990166	0	BTC_EGFR	BTC - EGFR	EGF	Secreted Signaling	KEGG: hsa04012	omicron	0.00423416	0
Ciliated	Secretory	BTC	EGFR	0.00164562	0	BTC_EGFR	BTC - EGFR	EGF	Secreted Signaling	KEGG: hsa04012	omicron	0.00400888	0
Basal	Secretory	BTC	EGFR	0.0010369	0	BTC_EGFR	BTC - EGFR	EGF	Secreted Signaling	KEGG: hsa04012	omicron	0.00392266	0
FOXN4	Secretory	BTC	EGFR	0.000636949	0	BTC_EGFR	BTC - EGFR	EGF	Secreted Signaling	KEGG: hsa04012	omicron	0.0021571	0
Squamous	Secretory	BTC	EGFR	0.000778142	0	BTC_EGFR	BTC - EGFR	EGF	Secreted Signaling	KEGG: hsa04012	omicron	0.00421338	0
Ionocytes	Secretory	BTC	EGFR	0.000616381	0	BTC_EGFR	BTC - EGFR	EGF	Secreted Signaling	KEGG: hsa04012	omicron	0.00150196	0
Secretory	Ciliated	BTC	EGFR	0.000236806	0	BTC_EGFR	BTC - EGFR	EGF	Secreted Signaling	KEGG: hsa04012	omicron	0.00157222	0
Ciliated	Ciliated	BTC	EGFR	0.000393759	0	BTC_EGFR	BTC - EGFR	EGF	Secreted Signaling	KEGG: hsa04012	omicron	0.00188222	0
Basal	Ciliated	BTC	EGFR	0.000247991	0	BTC_EGFR	BTC - EGFR	EGF	Secreted Signaling	KEGG: hsa04012	omicron	0.00152285	0
FOXN4	Ciliated	BTC	EGFR	0.00015229	0	BTC_EGFR	BTC - EGFR	EGF	Secreted Signaling	KEGG: hsa04012	omicron	0.000874153	0
Squamous	Ciliated	BTC	EGFR	0.000186068	0	BTC_EGFR	BTC - EGFR	EGF	Secreted Signaling	KEGG: hsa04012	omicron	0.0014496	0
Ionocytes	Ciliated	BTC	EGFR	0.00014737	0	BTC_EGFR	BTC - EGFR	EGF	Secreted Signaling	KEGG: hsa04012	omicron	0.00070449	0
Secretory	Basal	BTC	EGFR	0.00182762	0	BTC_EGFR	BTC - EGFR	EGF	Secreted Signaling	KEGG: hsa04012	omicron	0.00649412	0
Ciliated	Basal	BTC	EGFR	0.00303575	0	BTC_EGFR	BTC - EGFR	EGF	Secreted Signaling	KEGG: hsa04012	omicron	0.00614573	0
Basal	Basal	BTC	EGFR	0.0019138	0	BTC_EGFR	BTC - EGFR	EGF	Secreted Signaling	KEGG: hsa04012	omicron	0.00601641	0
FOXN4	Basal	BTC	EGFR	0.00117601	0	BTC_EGFR	BTC - EGFR	EGF	Secreted Signaling	KEGG: hsa04012	omicron	0.00330916	0
Squamous	Basal	BTC	EGFR	0.00143653	0	BTC_EGFR	BTC - EGFR	EGF	Secreted Signaling	KEGG: hsa04012	omicron	0.00646229	0
Ionocytes	Basal	BTC	EGFR	0.00113806	0	BTC_EGFR	BTC - EGFR	EGF	Secreted Signaling	KEGG: hsa04012	omicron	0.002304	0
Secretory	FOXN4	BTC	EGFR	0.000919304	0	BTC_EGFR	BTC - EGFR	EGF	Secreted Signaling	KEGG: hsa04012	omicron	0.00340898	0
Ciliated	FOXN4	BTC	EGFR	0.00152792	0	BTC_EGFR	BTC - EGFR	EGF	Secreted Signaling	KEGG: hsa04012	omicron	0.00322827	0
Basal	FOXN4	BTC	EGFR	0.000962695	0	BTC_EGFR	BTC - EGFR	EGF	Secreted Signaling	KEGG: hsa04012	omicron	0.00315817	0
FOXN4	FOXN4	BTC	EGFR	0.00059135	0	BTC_EGFR	BTC - EGFR	EGF	Secreted Signaling	KEGG: hsa04012	omicron	0.00173654	0
Squamous	FOXN4	BTC	EGFR	0.000722442	0	BTC_EGFR	BTC - EGFR	EGF	Secreted Signaling	KEGG: hsa04012	omicron	0.00339224	0
Ionocytes	FOXN4	BTC	EGFR	0.000572254	0	BTC_EGFR	BTC - EGFR	EGF	Secreted Signaling	KEGG: hsa04012	omicron	0.00120916	0
Secretory	Squamous	BTC	EGFR	0.00084959	0	BTC_EGFR	BTC - EGFR	EGF	Secreted Signaling	KEGG: hsa04012	omicron	0.00338577	0
Ciliated	Squamous	BTC	EGFR	0.00141212	0	BTC_EGFR	BTC - EGFR	EGF	Secreted Signaling	KEGG: hsa04012	omicron	0.00320628	0
Basal	Squamous	BTC	EGFR	0.000889693	0	BTC_EGFR	BTC - EGFR	EGF	Secreted Signaling	KEGG: hsa04012	omicron	0.00313667	0
FOXN4	Squamous	BTC	EGFR	0.000546492	0	BTC_EGFR	BTC - EGFR	EGF	Secreted Signaling	KEGG: hsa04012	omicron	0.00172471	0
Squamous	Squamous	BTC	EGFR	0.000667647	0	BTC_EGFR	BTC - EGFR	EGF	Secreted Signaling	KEGG: hsa04012	omicron	0.00336914	0
Ionocytes	Squamous	BTC	EGFR	0.000528844	0	BTC_EGFR	BTC - EGFR	EGF	Secreted Signaling	KEGG: hsa04012	omicron	0.00120092	0
Secretory	Ionocytes	BTC	EGFR	0.00410776	0	BTC_EGFR	BTC - EGFR	EGF	Secreted Signaling	KEGG: hsa04012	omicron	0.0107863	0
Ciliated	Ionocytes	BTC	EGFR	0.00681287	0	BTC_EGFR	BTC - EGFR	EGF	Secreted Signaling	KEGG: hsa04012	omicron	0.0101953	0
Basal	Ionocytes	BTC	EGFR	0.004301	0	BTC_EGFR	BTC - EGFR	EGF	Secreted Signaling	KEGG: hsa04012	omicron	0.00999305	0
FOXN4	Ionocytes	BTC	EGFR	0.00264536	0	BTC_EGFR	BTC - EGFR	EGF	Secreted Signaling	KEGG: hsa04012	omicron	0.00549941	0
Squamous	Ionocytes	BTC	EGFR	0.00323032	0	BTC_EGFR	BTC - EGFR	EGF	Secreted Signaling	KEGG: hsa04012	omicron	0.0107336	0
Ionocytes	Ionocytes	BTC	EGFR	0.00256011	0	BTC_EGFR	BTC - EGFR	EGF	Secreted Signaling	KEGG: hsa04012	omicron	0.00382842	0
Secretory	Secretory	BTC	EGFR_ERBB2	0.00142238	0	BTC_EGFR_ERBB2	BTC - (EGFR+ERBB2)	EGF	Secreted Signaling	KEGG: hsa04012	omicron	0.00423416	0
Ciliated	Secretory	BTC	EGFR_ERBB2	0.00236326	0	BTC_EGFR_ERBB2	BTC - (EGFR+ERBB2)	EGF	Secreted Signaling	KEGG: hsa04012	omicron	0.00400888	0
Basal	Secretory	BTC	EGFR_ERBB2	0.00148948	0	BTC_EGFR_ERBB2	BTC - (EGFR+ERBB2)	EGF	Secreted Signaling	KEGG: hsa04012	omicron	0.00392266	0
FOXN4	Secretory	BTC	EGFR_ERBB2	0.00091512	0	BTC_EGFR_ERBB2	BTC - (EGFR+ERBB2)	EGF	Secreted Signaling	KEGG: hsa04012	omicron	0.0021571	0
Squamous	Secretory	BTC	EGFR_ERBB2	0.00111791	0	BTC_EGFR_ERBB2	BTC - (EGFR+ERBB2)	EGF	Secreted Signaling	KEGG: hsa04012	omicron	0.00421338	0
Ionocytes	Secretory	BTC	EGFR_ERBB2	0.000885578	0	BTC_EGFR_ERBB2	BTC - (EGFR+ERBB2)	EGF	Secreted Signaling	KEGG: hsa04012	omicron	0.00150196	0
Secretory	Ciliated	BTC	EGFR_ERBB2	0.000346354	0	BTC_EGFR_ERBB2	BTC - (EGFR+ERBB2)	EGF	Secreted Signaling	KEGG: hsa04012	omicron	0.00157222	0
Ciliated	Ciliated	BTC	EGFR_ERBB2	0.000575873	0	BTC_EGFR_ERBB2	BTC - (EGFR+ERBB2)	EGF	Secreted Signaling	KEGG: hsa04012	omicron	0.00188222	0
Basal	Ciliated	BTC	EGFR_ERBB2	0.000362712	0	BTC_EGFR_ERBB2	BTC - (EGFR+ERBB2)	EGF	Secreted Signaling	KEGG: hsa04012	omicron	0.00152285	0
FOXN4	Ciliated	BTC	EGFR_ERBB2	0.000222749	0	BTC_EGFR_ERBB2	BTC - (EGFR+ERBB2)	EGF	Secreted Signaling	KEGG: hsa04012	omicron	0.000874153	0
Squamous	Ciliated	BTC	EGFR_ERBB2	0.000272152	0	BTC_EGFR_ERBB2	BTC - (EGFR+ERBB2)	EGF	Secreted Signaling	KEGG: hsa04012	omicron	0.0014496	0
Ionocytes	Ciliated	BTC	EGFR_ERBB2	0.000215554	0	BTC_EGFR_ERBB2	BTC - (EGFR+ERBB2)	EGF	Secreted Signaling	KEGG: hsa04012	omicron	0.00070449	0
Secretory	Basal	BTC	EGFR_ERBB2	0.00187236	0	BTC_EGFR_ERBB2	BTC - (EGFR+ERBB2)	EGF	Secreted Signaling	KEGG: hsa04012	omicron	0.00649412	0
Ciliated	Basal	BTC	EGFR_ERBB2	0.00310998	0	BTC_EGFR_ERBB2	BTC - (EGFR+ERBB2)	EGF	Secreted Signaling	KEGG: hsa04012	omicron	0.00614573	0
Basal	Basal	BTC	EGFR_ERBB2	0.00196065	0	BTC_EGFR_ERBB2	BTC - (EGFR+ERBB2)	EGF	Secreted Signaling	KEGG: hsa04012	omicron	0.00601641	0
FOXN4	Basal	BTC	EGFR_ERBB2	0.00120482	0	BTC_EGFR_ERBB2	BTC - (EGFR+ERBB2)	EGF	Secreted Signaling	KEGG: hsa04012	omicron	0.00330916	0
Squamous	Basal	BTC	EGFR_ERBB2	0.00147171	0	BTC_EGFR_ERBB2	BTC - (EGFR+ERBB2)	EGF	Secreted Signaling	KEGG: hsa04012	omicron	0.00646229	0
Ionocytes	Basal	BTC	EGFR_ERBB2	0.00116594	0	BTC_EGFR_ERBB2	BTC - (EGFR+ERBB2)	EGF	Secreted Signaling	KEGG: hsa04012	omicron	0.002304	0
Secretory	FOXN4	BTC	EGFR_ERBB2	0.00102312	0	BTC_EGFR_ERBB2	BTC - (EGFR+ERBB2)	EGF	Secreted Signaling	KEGG: hsa04012	omicron	0.00340898	0
Ciliated	FOXN4	BTC	EGFR_ERBB2	0.00170035	0	BTC_EGFR_ERBB2	BTC - (EGFR+ERBB2)	EGF	Secreted Signaling	KEGG: hsa04012	omicron	0.00322827	0
Basal	FOXN4	BTC	EGFR_ERBB2	0.00107141	0	BTC_EGFR_ERBB2	BTC - (EGFR+ERBB2)	EGF	Secreted Signaling	KEGG: hsa04012	omicron	0.00315817	0
FOXN4	FOXN4	BTC	EGFR_ERBB2	0.000658155	0	BTC_EGFR_ERBB2	BTC - (EGFR+ERBB2)	EGF	Secreted Signaling	KEGG: hsa04012	omicron	0.00173654	0
Squamous	FOXN4	BTC	EGFR_ERBB2	0.000804045	0	BTC_EGFR_ERBB2	BTC - (EGFR+ERBB2)	EGF	Secreted Signaling	KEGG: hsa04012	omicron	0.00339224	0
Ionocytes	FOXN4	BTC	EGFR_ERBB2	0.000636903	0	BTC_EGFR_ERBB2	BTC - (EGFR+ERBB2)	EGF	Secreted Signaling	KEGG: hsa04012	omicron	0.00120916	0
Secretory	Squamous	BTC	EGFR_ERBB2	0.00107961	0	BTC_EGFR_ERBB2	BTC - (EGFR+ERBB2)	EGF	Secreted Signaling	KEGG: hsa04012	omicron	0.00338577	0
Ciliated	Squamous	BTC	EGFR_ERBB2	0.00179416	0	BTC_EGFR_ERBB2	BTC - (EGFR+ERBB2)	EGF	Secreted Signaling	KEGG: hsa04012	omicron	0.00320628	0
Basal	Squamous	BTC	EGFR_ERBB2	0.00113056	0	BTC_EGFR_ERBB2	BTC - (EGFR+ERBB2)	EGF	Secreted Signaling	KEGG: hsa04012	omicron	0.00313667	0
FOXN4	Squamous	BTC	EGFR_ERBB2	0.000694506	0	BTC_EGFR_ERBB2	BTC - (EGFR+ERBB2)	EGF	Secreted Signaling	KEGG: hsa04012	omicron	0.00172471	0
Squamous	Squamous	BTC	EGFR_ERBB2	0.000848446	0	BTC_EGFR_ERBB2	BTC - (EGFR+ERBB2)	EGF	Secreted Signaling	KEGG: hsa04012	omicron	0.00336914	0
Ionocytes	Squamous	BTC	EGFR_ERBB2	0.000672081	0	BTC_EGFR_ERBB2	BTC - (EGFR+ERBB2)	EGF	Secreted Signaling	KEGG: hsa04012	omicron	0.00120092	0
Secretory	Ionocytes	BTC	EGFR_ERBB2	0.00203663	0	BTC_EGFR_ERBB2	BTC - (EGFR+ERBB2)	EGF	Secreted Signaling	KEGG: hsa04012	omicron	0.0107863	0
Ciliated	Ionocytes	BTC	EGFR_ERBB2	0.00338247	0	BTC_EGFR_ERBB2	BTC - (EGFR+ERBB2)	EGF	Secreted Signaling	KEGG: hsa04012	omicron	0.0101953	0
Basal	Ionocytes	BTC	EGFR_ERBB2	0.00213265	0	BTC_EGFR_ERBB2	BTC - (EGFR+ERBB2)	EGF	Secreted Signaling	KEGG: hsa04012	omicron	0.00999305	0
FOXN4	Ionocytes	BTC	EGFR_ERBB2	0.0013106	0	BTC_EGFR_ERBB2	BTC - (EGFR+ERBB2)	EGF	Secreted Signaling	KEGG: hsa04012	omicron	0.00549941	0
Squamous	Ionocytes	BTC	EGFR_ERBB2	0.00160089	0	BTC_EGFR_ERBB2	BTC - (EGFR+ERBB2)	EGF	Secreted Signaling	KEGG: hsa04012	omicron	0.0107336	0
Ionocytes	Ionocytes	BTC	EGFR_ERBB2	0.00126831	0	BTC_EGFR_ERBB2	BTC - (EGFR+ERBB2)	EGF	Secreted Signaling	KEGG: hsa04012	omicron	0.00382842	0
Secretory	Ciliated	BTC	ERBB4	0.000217164	0	BTC_ERBB4	BTC - ERBB4	EGF	Secreted Signaling	KEGG: hsa04012	omicron	0.00157222	0
Ciliated	Ciliated	BTC	ERBB4	0.000361103	0	BTC_ERBB4	BTC - ERBB4	EGF	Secreted Signaling	KEGG: hsa04012	omicron	0.00188222	0
Basal	Ciliated	BTC	ERBB4	0.000227422	0	BTC_ERBB4	BTC - ERBB4	EGF	Secreted Signaling	KEGG: hsa04012	omicron	0.00152285	0
FOXN4	Ciliated	BTC	ERBB4	0.000139657	0	BTC_ERBB4	BTC - ERBB4	EGF	Secreted Signaling	KEGG: hsa04012	omicron	0.000874153	0
Squamous	Ciliated	BTC	ERBB4	0.000170634	0	BTC_ERBB4	BTC - ERBB4	EGF	Secreted Signaling	KEGG: hsa04012	omicron	0.0014496	0
Ionocytes	Ciliated	BTC	ERBB4	0.000135146	0	BTC_ERBB4	BTC - ERBB4	EGF	Secreted Signaling	KEGG: hsa04012	omicron	0.00070449	0
Secretory	Ciliated	BTC	ERBB2_ERBB4	0.00033168	0	BTC_ERBB2_ERBB4	BTC - (ERBB2+ERBB4)	EGF	Secreted Signaling	KEGG: hsa04012	omicron	0.00157222	0
Ciliated	Ciliated	BTC	ERBB2_ERBB4	0.000551481	0	BTC_ERBB2_ERBB4	BTC - (ERBB2+ERBB4)	EGF	Secreted Signaling	KEGG: hsa04012	omicron	0.00188222	0
Basal	Ciliated	BTC	ERBB2_ERBB4	0.000347346	0	BTC_ERBB2_ERBB4	BTC - (ERBB2+ERBB4)	EGF	Secreted Signaling	KEGG: hsa04012	omicron	0.00152285	0
FOXN4	Ciliated	BTC	ERBB2_ERBB4	0.000213311	0	BTC_ERBB2_ERBB4	BTC - (ERBB2+ERBB4)	EGF	Secreted Signaling	KEGG: hsa04012	omicron	0.000874153	0
Squamous	Ciliated	BTC	ERBB2_ERBB4	0.000260621	0	BTC_ERBB2_ERBB4	BTC - (ERBB2+ERBB4)	EGF	Secreted Signaling	KEGG: hsa04012	omicron	0.0014496	0
Ionocytes	Ciliated	BTC	ERBB2_ERBB4	0.000206421	0	BTC_ERBB2_ERBB4	BTC - (ERBB2+ERBB4)	EGF	Secreted Signaling	KEGG: hsa04012	omicron	0.00070449	0
Macrophage	Secretory	HBEGF	EGFR	0.00233346	0	HBEGF_EGFR	HBEGF - EGFR	EGF	Secreted Signaling	KEGG: hsa04012	omicron	0.0144284	0
Macrophage	Ciliated	HBEGF	EGFR	0.000558636	0	HBEGF_EGFR	HBEGF - EGFR	EGF	Secreted Signaling	KEGG: hsa04012	omicron	0.00678375	0
Macrophage	Basal	HBEGF	EGFR	0.00430214	0	HBEGF_EGFR	HBEGF - EGFR	EGF	Secreted Signaling	KEGG: hsa04012	omicron	0.0220995	0
Macrophage	FOXN4	HBEGF	EGFR	0.00216667	0	HBEGF_EGFR	HBEGF - EGFR	EGF	Secreted Signaling	KEGG: hsa04012	omicron	0.0116235	0
Macrophage	Squamous	HBEGF	EGFR	0.00200256	0	HBEGF_EGFR	HBEGF - EGFR	EGF	Secreted Signaling	KEGG: hsa04012	omicron	0.0115442	0
Macrophage	Ionocytes	HBEGF	EGFR	0.00963968	0	HBEGF_EGFR	HBEGF - EGFR	EGF	Secreted Signaling	KEGG: hsa04012	omicron	0.0365778	0
Macrophage	Secretory	HBEGF	EGFR_ERBB2	0.00335006	0	HBEGF_EGFR_ERBB2	HBEGF - (EGFR+ERBB2)	EGF	Secreted Signaling	KEGG: hsa04012	omicron	0.0144284	0
Macrophage	Ciliated	HBEGF	EGFR_ERBB2	0.000816944	0	HBEGF_EGFR_ERBB2	HBEGF - (EGFR+ERBB2)	EGF	Secreted Signaling	KEGG: hsa04012	omicron	0.00678375	0
Macrophage	Basal	HBEGF	EGFR_ERBB2	0.0044072	0	HBEGF_EGFR_ERBB2	HBEGF - (EGFR+ERBB2)	EGF	Secreted Signaling	KEGG: hsa04012	omicron	0.0220995	0
Macrophage	FOXN4	HBEGF	EGFR_ERBB2	0.00241101	0	HBEGF_EGFR_ERBB2	HBEGF - (EGFR+ERBB2)	EGF	Secreted Signaling	KEGG: hsa04012	omicron	0.0116235	0
Macrophage	Squamous	HBEGF	EGFR_ERBB2	0.00254393	0	HBEGF_EGFR_ERBB2	HBEGF - (EGFR+ERBB2)	EGF	Secreted Signaling	KEGG: hsa04012	omicron	0.0115442	0
Macrophage	Ionocytes	HBEGF	EGFR_ERBB2	0.0047928	0	HBEGF_EGFR_ERBB2	HBEGF - (EGFR+ERBB2)	EGF	Secreted Signaling	KEGG: hsa04012	omicron	0.0365778	0
Macrophage	Ciliated	HBEGF	ERBB4	0.000512314	0	HBEGF_ERBB4	HBEGF - ERBB4	EGF	Secreted Signaling	KEGG: hsa04012	omicron	0.00678375	0
Macrophage	Ciliated	HBEGF	ERBB2_ERBB4	0.00078235	0	HBEGF_ERBB2_ERBB4	HBEGF - (ERBB2+ERBB4)	EGF	Secreted Signaling	KEGG: hsa04012	omicron	0.00678375	0
Macrophage	Secretory	EREG	EGFR	0.00359151	0	EREG_EGFR	EREG - EGFR	EGF	Secreted Signaling	KEGG: hsa04012	omicron	0.0144284	0
Macrophage	Ciliated	EREG	EGFR	0.000860641	0	EREG_EGFR	EREG - EGFR	EGF	Secreted Signaling	KEGG: hsa04012	omicron	0.00678375	0
Macrophage	Basal	EREG	EGFR	0.00661453	0	EREG_EGFR	EREG - EGFR	EGF	Secreted Signaling	KEGG: hsa04012	omicron	0.0220995	0
Macrophage	FOXN4	EREG	EGFR	0.0033351	0	EREG_EGFR	EREG - EGFR	EGF	Secreted Signaling	KEGG: hsa04012	omicron	0.0116235	0
Macrophage	Squamous	EREG	EGFR	0.00308275	0	EREG_EGFR	EREG - EGFR	EGF	Secreted Signaling	KEGG: hsa04012	omicron	0.0115442	0
Macrophage	Ionocytes	EREG	EGFR	0.0147784	0	EREG_EGFR	EREG - EGFR	EGF	Secreted Signaling	KEGG: hsa04012	omicron	0.0365778	0
Macrophage	Secretory	EREG	EGFR_ERBB2	0.00515335	0	EREG_EGFR_ERBB2	EREG - (EGFR+ERBB2)	EGF	Secreted Signaling	KEGG: hsa04012	omicron	0.0144284	0
Macrophage	Ciliated	EREG	EGFR_ERBB2	0.00125842	0	EREG_EGFR_ERBB2	EREG - (EGFR+ERBB2)	EGF	Secreted Signaling	KEGG: hsa04012	omicron	0.00678375	0
Macrophage	Basal	EREG	EGFR_ERBB2	0.00677567	0	EREG_EGFR_ERBB2	EREG - (EGFR+ERBB2)	EGF	Secreted Signaling	KEGG: hsa04012	omicron	0.0220995	0
Macrophage	FOXN4	EREG	EGFR_ERBB2	0.00371071	0	EREG_EGFR_ERBB2	EREG - (EGFR+ERBB2)	EGF	Secreted Signaling	KEGG: hsa04012	omicron	0.0116235	0
Macrophage	Squamous	EREG	EGFR_ERBB2	0.003915	0	EREG_EGFR_ERBB2	EREG - (EGFR+ERBB2)	EGF	Secreted Signaling	KEGG: hsa04012	omicron	0.0115442	0
Macrophage	Ionocytes	EREG	EGFR_ERBB2	0.00736696	0	EREG_EGFR_ERBB2	EREG - (EGFR+ERBB2)	EGF	Secreted Signaling	KEGG: hsa04012	omicron	0.0365778	0
Macrophage	Ciliated	EREG	ERBB4	0.000789296	0	EREG_ERBB4	EREG - ERBB4	EGF	Secreted Signaling	KEGG: hsa04012	omicron	0.00678375	0
Macrophage	Ciliated	EREG	ERBB2_ERBB4	0.00120515	0	EREG_ERBB2_ERBB4	EREG - (ERBB2+ERBB4)	EGF	Secreted Signaling	KEGG: hsa04012	omicron	0.00678375	0
FOXN4	Secretory	IGF1	IGF1R	0.000589976	0	IGF1_IGF1R	IGF1 - IGF1R	IGF	Secreted Signaling	PMID: 14604834	omicron	0.000589976	0
Ionocytes	Secretory	IGF1	IGF1R	0.0105003	0	IGF1_IGF1R	IGF1 - IGF1R	IGF	Secreted Signaling	PMID: 14604834	omicron	0.0105003	0
FOXN4	Ciliated	IGF1	IGF1R	0.000369416	0	IGF1_IGF1R	IGF1 - IGF1R	IGF	Secreted Signaling	PMID: 14604834	omicron	0.000448947	0
Ionocytes	Ciliated	IGF1	IGF1R	0.00661809	0	IGF1_IGF1R	IGF1 - IGF1R	IGF	Secreted Signaling	PMID: 14604834	omicron	0.0080599	0
FOXN4	Basal	IGF1	IGF1R	0.000592834	0	IGF1_IGF1R	IGF1 - IGF1R	IGF	Secreted Signaling	PMID: 14604834	omicron	0.00117711	0
Ionocytes	Basal	IGF1	IGF1R	0.0105526	0	IGF1_IGF1R	IGF1 - IGF1R	IGF	Secreted Signaling	PMID: 14604834	omicron	0.0209561	0
FOXN4	FOXN4	IGF1	IGF1R	0.000563921	0	IGF1_IGF1R	IGF1 - IGF1R	IGF	Secreted Signaling	PMID: 14604834	omicron	0.000633938	0
Ionocytes	FOXN4	IGF1	IGF1R	0.0100746	0	IGF1_IGF1R	IGF1 - IGF1R	IGF	Secreted Signaling	PMID: 14604834	omicron	0.0113453	0
FOXN4	Squamous	IGF1	IGF1R	0.000408748	0	IGF1_IGF1R	IGF1 - IGF1R	IGF	Secreted Signaling	PMID: 14604834	omicron	0.000547278	0
Ionocytes	Squamous	IGF1	IGF1R	0.00730377	0	IGF1_IGF1R	IGF1 - IGF1R	IGF	Secreted Signaling	PMID: 14604834	omicron	0.00980823	0
FOXN4	Ionocytes	IGF1	IGF1R	0.000542881	0	IGF1_IGF1R	IGF1 - IGF1R	IGF	Secreted Signaling	PMID: 14604834	omicron	0.000809005	0
Ionocytes	Ionocytes	IGF1	IGF1R	0.00964871	0	IGF1_IGF1R	IGF1 - IGF1R	IGF	Secreted Signaling	PMID: 14604834	omicron	0.0144343	0
FOXN4	Ciliated	IGF1	ITGA6_ITGB4	7.95312e-05	0	IGF1_ITGA6_ITGB4	IGF1 - (ITGA6+ITGB4)	IGF	Secreted Signaling	PMID: 28190785; PMID: 28873464	omicron	0.000448947	0
Ionocytes	Ciliated	IGF1	ITGA6_ITGB4	0.00144181	0	IGF1_ITGA6_ITGB4	IGF1 - (ITGA6+ITGB4)	IGF	Secreted Signaling	PMID: 28190785; PMID: 28873464	omicron	0.0080599	0
FOXN4	Basal	IGF1	ITGA6_ITGB4	0.000584275	0	IGF1_ITGA6_ITGB4	IGF1 - (ITGA6+ITGB4)	IGF	Secreted Signaling	PMID: 28190785; PMID: 28873464	omicron	0.00117711	0
Ionocytes	Basal	IGF1	ITGA6_ITGB4	0.0104035	0	IGF1_ITGA6_ITGB4	IGF1 - (ITGA6+ITGB4)	IGF	Secreted Signaling	PMID: 28190785; PMID: 28873464	omicron	0.0209561	0
FOXN4	FOXN4	IGF1	ITGA6_ITGB4	7.00167e-05	0	IGF1_ITGA6_ITGB4	IGF1 - (ITGA6+ITGB4)	IGF	Secreted Signaling	PMID: 28190785; PMID: 28873464	omicron	0.000633938	0
Ionocytes	FOXN4	IGF1	ITGA6_ITGB4	0.00127064	0	IGF1_ITGA6_ITGB4	IGF1 - (ITGA6+ITGB4)	IGF	Secreted Signaling	PMID: 28190785; PMID: 28873464	omicron	0.0113453	0
FOXN4	Squamous	IGF1	ITGA6_ITGB4	0.000138531	0	IGF1_ITGA6_ITGB4	IGF1 - (ITGA6+ITGB4)	IGF	Secreted Signaling	PMID: 28190785; PMID: 28873464	omicron	0.000547278	0
Ionocytes	Squamous	IGF1	ITGA6_ITGB4	0.00250447	0	IGF1_ITGA6_ITGB4	IGF1 - (ITGA6+ITGB4)	IGF	Secreted Signaling	PMID: 28190785; PMID: 28873464	omicron	0.00980823	0
FOXN4	Ionocytes	IGF1	ITGA6_ITGB4	0.000266123	0	IGF1_ITGA6_ITGB4	IGF1 - (ITGA6+ITGB4)	IGF	Secreted Signaling	PMID: 28190785; PMID: 28873464	omicron	0.000809005	0
Ionocytes	Ionocytes	IGF1	ITGA6_ITGB4	0.00478556	0	IGF1_ITGA6_ITGB4	IGF1 - (ITGA6+ITGB4)	IGF	Secreted Signaling	PMID: 28190785; PMID: 28873464	omicron	0.0144343	0
DNT	Macrophage	CCL5	CCR1	0.0300036	0	CCL5_CCR1	CCL5 - CCR1	CCL	Secreted Signaling	KEGG: hsa04060	omicron	0.0353883	0
CD8+ T_Cells	Macrophage	CCL5	CCR1	0.0580427	0	CCL5_CCR1	CCL5 - CCR1	CCL	Secreted Signaling	KEGG: hsa04060	omicron	0.0811564	0
NK	Macrophage	CCL5	CCR1	0.0272156	0	CCL5_CCR1	CCL5 - CCR1	CCL	Secreted Signaling	KEGG: hsa04060	omicron	0.0352002	0
CD4+ T_Cells	Macrophage	CCL5	CCR1	0.0203184	0	CCL5_CCR1	CCL5 - CCR1	CCL	Secreted Signaling	KEGG: hsa04060	omicron	0.0246809	0
Macrophage	Macrophage	CCL3	CCR1	0.0330482	0	CCL3_CCR1	CCL3 - CCR1	CCL	Secreted Signaling	KEGG: hsa04060	omicron	0.0490656	0
CD8+ T_Cells	Macrophage	CCL3	CCR1	0.00695466	0	CCL3_CCR1	CCL3 - CCR1	CCL	Secreted Signaling	KEGG: hsa04060	omicron	0.0811564	0
NK	Macrophage	CCL3	CCR1	0.000641655	0	CCL3_CCR1	CCL3 - CCR1	CCL	Secreted Signaling	KEGG: hsa04060	omicron	0.0352002	0
Macrophage	Macrophage	CCL3L1	CCR1	0.00380556	0	CCL3L1_CCR1	CCL3L1 - CCR1	CCL	Secreted Signaling	KEGG: hsa04060	omicron	0.0490656	0
Ciliated	Macrophage	CCL15	CCR1	0.00216941	0	CCL15_CCR1	CCL15 - CCR1	CCL	Secreted Signaling	KEGG: hsa04060	omicron	0.00216941	0
Macrophage	Macrophage	CCL4	CCR5	0.00626543	0	CCL4_CCR5	CCL4 - CCR5	CCL	Secreted Signaling	KEGG: hsa04060	omicron	0.0490656	0
CD8+ T_Cells	Macrophage	CCL4	CCR5	0.00426488	0	CCL4_CCR5	CCL4 - CCR5	CCL	Secreted Signaling	KEGG: hsa04060	omicron	0.0811564	0
NK	Macrophage	CCL4	CCR5	0.00235771	0	CCL4_CCR5	CCL4 - CCR5	CCL	Secreted Signaling	KEGG: hsa04060	omicron	0.0352002	0
CD4+ T_Cells	Macrophage	CCL4	CCR5	0.000745693	0	CCL4_CCR5	CCL4 - CCR5	CCL	Secreted Signaling	KEGG: hsa04060	omicron	0.0246809	0
Macrophage	CD4+ T_Cells	CCL4	CCR5	0.0262576	0	CCL4_CCR5	CCL4 - CCR5	CCL	Secreted Signaling	KEGG: hsa04060	omicron	0.0512038	0
CD8+ T_Cells	CD4+ T_Cells	CCL4	CCR5	0.0179891	0	CCL4_CCR5	CCL4 - CCR5	CCL	Secreted Signaling	KEGG: hsa04060	omicron	0.0672969	0
NK	CD4+ T_Cells	CCL4	CCR5	0.0100064	0	CCL4_CCR5	CCL4 - CCR5	CCL	Secreted Signaling	KEGG: hsa04060	omicron	0.031	0
CD4+ T_Cells	CD4+ T_Cells	CCL4	CCR5	0.00318149	0	CCL4_CCR5	CCL4 - CCR5	CCL	Secreted Signaling	KEGG: hsa04060	omicron	0.0217577	0
DNT	Macrophage	CCL5	CCR5	0.00538471	0	CCL5_CCR5	CCL5 - CCR5	CCL	Secreted Signaling	KEGG: hsa04060	omicron	0.0353883	0
CD8+ T_Cells	Macrophage	CCL5	CCR5	0.0106699	0	CCL5_CCR5	CCL5 - CCR5	CCL	Secreted Signaling	KEGG: hsa04060	omicron	0.0811564	0
NK	Macrophage	CCL5	CCR5	0.00487285	0	CCL5_CCR5	CCL5 - CCR5	CCL	Secreted Signaling	KEGG: hsa04060	omicron	0.0352002	0
CD4+ T_Cells	Macrophage	CCL5	CCR5	0.00361688	0	CCL5_CCR5	CCL5 - CCR5	CCL	Secreted Signaling	KEGG: hsa04060	omicron	0.0246809	0
DNT	CD4+ T_Cells	CCL5	CCR5	0.0226306	0	CCL5_CCR5	CCL5 - CCR5	CCL	Secreted Signaling	KEGG: hsa04060	omicron	0.0226306	0
CD8+ T_Cells	CD4+ T_Cells	CCL5	CCR5	0.0440926	0	CCL5_CCR5	CCL5 - CCR5	CCL	Secreted Signaling	KEGG: hsa04060	omicron	0.0672969	0
NK	CD4+ T_Cells	CCL5	CCR5	0.0205132	0	CCL5_CCR5	CCL5 - CCR5	CCL	Secreted Signaling	KEGG: hsa04060	omicron	0.031	0
CD4+ T_Cells	CD4+ T_Cells	CCL5	CCR5	0.0152879	0	CCL5_CCR5	CCL5 - CCR5	CCL	Secreted Signaling	KEGG: hsa04060	omicron	0.0217577	0
Macrophage	Macrophage	CCL3	CCR5	0.00594643	0	CCL3_CCR5	CCL3 - CCR5	CCL	Secreted Signaling	KEGG: hsa04060	omicron	0.0490656	0
CD8+ T_Cells	Macrophage	CCL3	CCR5	0.00122427	0	CCL3_CCR5	CCL3 - CCR5	CCL	Secreted Signaling	KEGG: hsa04060	omicron	0.0811564	0
NK	Macrophage	CCL3	CCR5	0.000112366	0	CCL3_CCR5	CCL3 - CCR5	CCL	Secreted Signaling	KEGG: hsa04060	omicron	0.0352002	0
Macrophage	CD4+ T_Cells	CCL3	CCR5	0.0249462	0	CCL3_CCR5	CCL3 - CCR5	CCL	Secreted Signaling	KEGG: hsa04060	omicron	0.0512038	0
CD8+ T_Cells	CD4+ T_Cells	CCL3	CCR5	0.00521518	0	CCL3_CCR5	CCL3 - CCR5	CCL	Secreted Signaling	KEGG: hsa04060	omicron	0.0672969	0
NK	CD4+ T_Cells	CCL3	CCR5	0.000480403	0	CCL3_CCR5	CCL3 - CCR5	CCL	Secreted Signaling	KEGG: hsa04060	omicron	0.031	0
CD4+ T_Cells	B_Cells	CCL20	CCR6	0.00349695	0	CCL20_CCR6	CCL20 - CCR6	CCL	Secreted Signaling	KEGG: hsa04060	omicron	0.00349695	0
CD4+ T_Cells	CD4+ T_Cells	CCL20	CCR6	0.00328834	0	CCL20_CCR6	CCL20 - CCR6	CCL	Secreted Signaling	KEGG: hsa04060	omicron	0.0217577	0
Macrophage	FOXN4	CCL2	ACKR2	0.000405476	0	CCL2_ACKR2	CCL2 - ACKR2	CCL	Secreted Signaling	PMID: 26740381	omicron	0.00553559	0
Macrophage	Squamous	CCL2	ACKR2	0.000497412	0	CCL2_ACKR2	CCL2 - ACKR2	CCL	Secreted Signaling	PMID: 26740381	omicron	0.00678798	0
Macrophage	FOXN4	CCL3	ACKR2	0.00236863	0	CCL3_ACKR2	CCL3 - ACKR2	CCL	Secreted Signaling	PMID: 26740381	omicron	0.00553559	0
CD8+ T_Cells	FOXN4	CCL3	ACKR2	0.000486272	0	CCL3_ACKR2	CCL3 - ACKR2	CCL	Secreted Signaling	PMID: 26740381	omicron	0.00644568	0
NK	FOXN4	CCL3	ACKR2	4.4601e-05	0	CCL3_ACKR2	CCL3 - ACKR2	CCL	Secreted Signaling	PMID: 26740381	omicron	0.00292144	0
Macrophage	Squamous	CCL3	ACKR2	0.00290439	0	CCL3_ACKR2	CCL3 - ACKR2	CCL	Secreted Signaling	PMID: 26740381	omicron	0.00678798	0
CD8+ T_Cells	Squamous	CCL3	ACKR2	0.000596517	0	CCL3_ACKR2	CCL3 - ACKR2	CCL	Secreted Signaling	PMID: 26740381	omicron	0.00790196	0
NK	Squamous	CCL3	ACKR2	5.47182e-05	0	CCL3_ACKR2	CCL3 - ACKR2	CCL	Secreted Signaling	PMID: 26740381	omicron	0.00358288	0
Macrophage	FOXN4	CCL3L1	ACKR2	0.000265304	0	CCL3L1_ACKR2	CCL3L1 - ACKR2	CCL	Secreted Signaling	PMID: 26740381	omicron	0.00553559	0
Macrophage	Squamous	CCL3L1	ACKR2	0.000325469	0	CCL3L1_ACKR2	CCL3L1 - ACKR2	CCL	Secreted Signaling	PMID: 26740381	omicron	0.00678798	0
Macrophage	FOXN4	CCL4	ACKR2	0.00249618	0	CCL4_ACKR2	CCL4 - ACKR2	CCL	Secreted Signaling	PMID: 26740381	omicron	0.00553559	0
CD8+ T_Cells	FOXN4	CCL4	ACKR2	0.00169709	0	CCL4_ACKR2	CCL4 - ACKR2	CCL	Secreted Signaling	PMID: 26740381	omicron	0.00644568	0
NK	FOXN4	CCL4	ACKR2	0.000937107	0	CCL4_ACKR2	CCL4 - ACKR2	CCL	Secreted Signaling	PMID: 26740381	omicron	0.00292144	0
CD4+ T_Cells	FOXN4	CCL4	ACKR2	0.000296098	0	CCL4_ACKR2	CCL4 - ACKR2	CCL	Secreted Signaling	PMID: 26740381	omicron	0.00173477	0
Macrophage	Squamous	CCL4	ACKR2	0.0030607	0	CCL4_ACKR2	CCL4 - ACKR2	CCL	Secreted Signaling	PMID: 26740381	omicron	0.00678798	0
CD8+ T_Cells	Squamous	CCL4	ACKR2	0.00208128	0	CCL4_ACKR2	CCL4 - ACKR2	CCL	Secreted Signaling	PMID: 26740381	omicron	0.00790196	0
NK	Squamous	CCL4	ACKR2	0.00114945	0	CCL4_ACKR2	CCL4 - ACKR2	CCL	Secreted Signaling	PMID: 26740381	omicron	0.00358288	0
CD4+ T_Cells	Squamous	CCL4	ACKR2	0.000363244	0	CCL4_ACKR2	CCL4 - ACKR2	CCL	Secreted Signaling	PMID: 26740381	omicron	0.00212771	0
DNT	FOXN4	CCL5	ACKR2	0.00214415	0	CCL5_ACKR2	CCL5 - ACKR2	CCL	Secreted Signaling	PMID: 26740381	omicron	0.00214415	0
CD8+ T_Cells	FOXN4	CCL5	ACKR2	0.00426231	0	CCL5_ACKR2	CCL5 - ACKR2	CCL	Secreted Signaling	PMID: 26740381	omicron	0.00644568	0
NK	FOXN4	CCL5	ACKR2	0.00193973	0	CCL5_ACKR2	CCL5 - ACKR2	CCL	Secreted Signaling	PMID: 26740381	omicron	0.00292144	0
CD4+ T_Cells	FOXN4	CCL5	ACKR2	0.00143868	0	CCL5_ACKR2	CCL5 - ACKR2	CCL	Secreted Signaling	PMID: 26740381	omicron	0.00173477	0
DNT	Squamous	CCL5	ACKR2	0.00262927	0	CCL5_ACKR2	CCL5 - ACKR2	CCL	Secreted Signaling	PMID: 26740381	omicron	0.00262927	0
CD8+ T_Cells	Squamous	CCL5	ACKR2	0.00522417	0	CCL5_ACKR2	CCL5 - ACKR2	CCL	Secreted Signaling	PMID: 26740381	omicron	0.00790196	0
NK	Squamous	CCL5	ACKR2	0.00237872	0	CCL5_ACKR2	CCL5 - ACKR2	CCL	Secreted Signaling	PMID: 26740381	omicron	0.00358288	0
CD4+ T_Cells	Squamous	CCL5	ACKR2	0.00176446	0	CCL5_ACKR2	CCL5 - ACKR2	CCL	Secreted Signaling	PMID: 26740381	omicron	0.00212771	0
Macrophage	CD8+ T_Cells	CXCL10	CXCR3	0.00694368	0	CXCL10_CXCR3	CXCL10 - CXCR3	CXCL	Secreted Signaling	KEGG: hsa04060	omicron	0.0187094	0
Macrophage	NK	CXCL10	CXCR3	0.00556225	0	CXCL10_CXCR3	CXCL10 - CXCR3	CXCL	Secreted Signaling	KEGG: hsa04060	omicron	0.00556225	0
Macrophage	CD4+ T_Cells	CXCL10	CXCR3	0.00543069	0	CXCL10_CXCR3	CXCL10 - CXCR3	CXCL	Secreted Signaling	KEGG: hsa04060	omicron	0.020241	0
Secretory	CD8+ T_Cells	CXCL16	CXCR6	0.026864	0	CXCL16_CXCR6	CXCL16 - CXCR6	CXCL	Secreted Signaling	KEGG: hsa04060	omicron	0.026864	0
Ciliated	CD8+ T_Cells	CXCL16	CXCR6	0.00497904	0	CXCL16_CXCR6	CXCL16 - CXCR6	CXCL	Secreted Signaling	KEGG: hsa04060	omicron	0.00497904	0
Basal	CD8+ T_Cells	CXCL16	CXCR6	0.0182932	0	CXCL16_CXCR6	CXCL16 - CXCR6	CXCL	Secreted Signaling	KEGG: hsa04060	omicron	0.0182932	0
Macrophage	CD8+ T_Cells	CXCL16	CXCR6	0.0117657	0	CXCL16_CXCR6	CXCL16 - CXCR6	CXCL	Secreted Signaling	KEGG: hsa04060	omicron	0.0187094	0
FOXN4	CD8+ T_Cells	CXCL16	CXCR6	0.0129532	0	CXCL16_CXCR6	CXCL16 - CXCR6	CXCL	Secreted Signaling	KEGG: hsa04060	omicron	0.0129532	0
Squamous	CD8+ T_Cells	CXCL16	CXCR6	0.0338562	0	CXCL16_CXCR6	CXCL16 - CXCR6	CXCL	Secreted Signaling	KEGG: hsa04060	omicron	0.0338562	0
Ionocytes	CD8+ T_Cells	CXCL16	CXCR6	0.0054705	0	CXCL16_CXCR6	CXCL16 - CXCR6	CXCL	Secreted Signaling	KEGG: hsa04060	omicron	0.0054705	0
Secretory	CD4+ T_Cells	CXCL16	CXCR6	0.0336824	0	CXCL16_CXCR6	CXCL16 - CXCR6	CXCL	Secreted Signaling	KEGG: hsa04060	omicron	0.0336824	0
Ciliated	CD4+ T_Cells	CXCL16	CXCR6	0.00627863	0	CXCL16_CXCR6	CXCL16 - CXCR6	CXCL	Secreted Signaling	KEGG: hsa04060	omicron	0.00627863	0
Basal	CD4+ T_Cells	CXCL16	CXCR6	0.0229877	0	CXCL16_CXCR6	CXCL16 - CXCR6	CXCL	Secreted Signaling	KEGG: hsa04060	omicron	0.0229877	0
Macrophage	CD4+ T_Cells	CXCL16	CXCR6	0.0148103	0	CXCL16_CXCR6	CXCL16 - CXCR6	CXCL	Secreted Signaling	KEGG: hsa04060	omicron	0.020241	0
FOXN4	CD4+ T_Cells	CXCL16	CXCR6	0.0163	0	CXCL16_CXCR6	CXCL16 - CXCR6	CXCL	Secreted Signaling	KEGG: hsa04060	omicron	0.0163	0
Squamous	CD4+ T_Cells	CXCL16	CXCR6	0.0423721	0	CXCL16_CXCR6	CXCL16 - CXCR6	CXCL	Secreted Signaling	KEGG: hsa04060	omicron	0.0423721	0
Ionocytes	CD4+ T_Cells	CXCL16	CXCR6	0.00689748	0	CXCL16_CXCR6	CXCL16 - CXCR6	CXCL	Secreted Signaling	KEGG: hsa04060	omicron	0.00689748	0
Secretory	Macrophage	MIF	CD74_CXCR4	0.0336344	0	MIF_CD74_CXCR4	MIF - (CD74+CXCR4)	MIF	Secreted Signaling	PMID: 29637711; PMID: 24760155	omicron	0.0989067	0
Ciliated	Macrophage	MIF	CD74_CXCR4	0.027307	0	MIF_CD74_CXCR4	MIF - (CD74+CXCR4)	MIF	Secreted Signaling	PMID: 29637711; PMID: 24760155	omicron	0.0806283	0
Basal	Macrophage	MIF	CD74_CXCR4	0.0301668	0	MIF_CD74_CXCR4	MIF - (CD74+CXCR4)	MIF	Secreted Signaling	PMID: 29637711; PMID: 24760155	omicron	0.088908	0
Macrophage	Macrophage	MIF	CD74_CXCR4	0.0137602	0	MIF_CD74_CXCR4	MIF - (CD74+CXCR4)	MIF	Secreted Signaling	PMID: 29637711; PMID: 24760155	omicron	0.0409904	0
DC	Macrophage	MIF	CD74_CXCR4	0.0110597	0	MIF_CD74_CXCR4	MIF - (CD74+CXCR4)	MIF	Secreted Signaling	PMID: 29637711; PMID: 24760155	omicron	0.0110597	0
B_Cells	Macrophage	MIF	CD74_CXCR4	0.0175937	0	MIF_CD74_CXCR4	MIF - (CD74+CXCR4)	MIF	Secreted Signaling	PMID: 29637711; PMID: 24760155	omicron	0.0522782	0
DNT	Macrophage	MIF	CD74_CXCR4	0.0140553	0	MIF_CD74_CXCR4	MIF - (CD74+CXCR4)	MIF	Secreted Signaling	PMID: 29637711; PMID: 24760155	omicron	0.0418616	0
CD8+ T_Cells	Macrophage	MIF	CD74_CXCR4	0.0167317	0	MIF_CD74_CXCR4	MIF - (CD74+CXCR4)	MIF	Secreted Signaling	PMID: 29637711; PMID: 24760155	omicron	0.049745	0
NK	Macrophage	MIF	CD74_CXCR4	0.035387	0	MIF_CD74_CXCR4	MIF - (CD74+CXCR4)	MIF	Secreted Signaling	PMID: 29637711; PMID: 24760155	omicron	0.103943	0
FOXN4	Macrophage	MIF	CD74_CXCR4	0.0453857	0	MIF_CD74_CXCR4	MIF - (CD74+CXCR4)	MIF	Secreted Signaling	PMID: 29637711; PMID: 24760155	omicron	0.132467	0
CD4+ T_Cells	Macrophage	MIF	CD74_CXCR4	0.0385535	0	MIF_CD74_CXCR4	MIF - (CD74+CXCR4)	MIF	Secreted Signaling	PMID: 29637711; PMID: 24760155	omicron	0.113015	0
Squamous	Macrophage	MIF	CD74_CXCR4	0.0259071	0	MIF_CD74_CXCR4	MIF - (CD74+CXCR4)	MIF	Secreted Signaling	PMID: 29637711; PMID: 24760155	omicron	0.0765646	0
Ionocytes	Macrophage	MIF	CD74_CXCR4	0.0623947	0	MIF_CD74_CXCR4	MIF - (CD74+CXCR4)	MIF	Secreted Signaling	PMID: 29637711; PMID: 24760155	omicron	0.180183	0
MC/Basophils	Macrophage	MIF	CD74_CXCR4	0.0151592	0	MIF_CD74_CXCR4	MIF - (CD74+CXCR4)	MIF	Secreted Signaling	PMID: 29637711; PMID: 24760155	omicron	0.0151592	0
Secretory	DC	MIF	CD74_CXCR4	0.0391065	0	MIF_CD74_CXCR4	MIF - (CD74+CXCR4)	MIF	Secreted Signaling	PMID: 29637711; PMID: 24760155	omicron	0.0391065	0
Ciliated	DC	MIF	CD74_CXCR4	0.0317835	0	MIF_CD74_CXCR4	MIF - (CD74+CXCR4)	MIF	Secreted Signaling	PMID: 29637711; PMID: 24760155	omicron	0.0317835	0
Basal	DC	MIF	CD74_CXCR4	0.0350953	0	MIF_CD74_CXCR4	MIF - (CD74+CXCR4)	MIF	Secreted Signaling	PMID: 29637711; PMID: 24760155	omicron	0.0350953	0
Macrophage	DC	MIF	CD74_CXCR4	0.0160526	0	MIF_CD74_CXCR4	MIF - (CD74+CXCR4)	MIF	Secreted Signaling	PMID: 29637711; PMID: 24760155	omicron	0.0160526	0
DC	DC	MIF	CD74_CXCR4	0.0129081	0	MIF_CD74_CXCR4	MIF - (CD74+CXCR4)	MIF	Secreted Signaling	PMID: 29637711; PMID: 24760155	omicron	0.0129081	0
B_Cells	DC	MIF	CD74_CXCR4	0.0205115	0	MIF_CD74_CXCR4	MIF - (CD74+CXCR4)	MIF	Secreted Signaling	PMID: 29637711; PMID: 24760155	omicron	0.0205115	0
DNT	DC	MIF	CD74_CXCR4	0.0163961	0	MIF_CD74_CXCR4	MIF - (CD74+CXCR4)	MIF	Secreted Signaling	PMID: 29637711; PMID: 24760155	omicron	0.0163961	0
CD8+ T_Cells	DC	MIF	CD74_CXCR4	0.0195094	0	MIF_CD74_CXCR4	MIF - (CD74+CXCR4)	MIF	Secreted Signaling	PMID: 29637711; PMID: 24760155	omicron	0.0195094	0
NK	DC	MIF	CD74_CXCR4	0.0411321	0	MIF_CD74_CXCR4	MIF - (CD74+CXCR4)	MIF	Secreted Signaling	PMID: 29637711; PMID: 24760155	omicron	0.0411321	0
FOXN4	DC	MIF	CD74_CXCR4	0.0526655	0	MIF_CD74_CXCR4	MIF - (CD74+CXCR4)	MIF	Secreted Signaling	PMID: 29637711; PMID: 24760155	omicron	0.0851289	0
CD4+ T_Cells	DC	MIF	CD74_CXCR4	0.0447888	0	MIF_CD74_CXCR4	MIF - (CD74+CXCR4)	MIF	Secreted Signaling	PMID: 29637711; PMID: 24760155	omicron	0.0723091	0
Squamous	DC	MIF	CD74_CXCR4	0.0301613	0	MIF_CD74_CXCR4	MIF - (CD74+CXCR4)	MIF	Secreted Signaling	PMID: 29637711; PMID: 24760155	omicron	0.0301613	0
Ionocytes	DC	MIF	CD74_CXCR4	0.0721963	0	MIF_CD74_CXCR4	MIF - (CD74+CXCR4)	MIF	Secreted Signaling	PMID: 29637711; PMID: 24760155	omicron	0.117053	0
MC/Basophils	DC	MIF	CD74_CXCR4	0.0176805	0	MIF_CD74_CXCR4	MIF - (CD74+CXCR4)	MIF	Secreted Signaling	PMID: 29637711; PMID: 24760155	omicron	0.0176805	0
Secretory	B_Cells	MIF	CD74_CXCR4	0.0364687	0	MIF_CD74_CXCR4	MIF - (CD74+CXCR4)	MIF	Secreted Signaling	PMID: 29637711; PMID: 24760155	omicron	0.0854067	0
Ciliated	B_Cells	MIF	CD74_CXCR4	0.0296243	0	MIF_CD74_CXCR4	MIF - (CD74+CXCR4)	MIF	Secreted Signaling	PMID: 29637711; PMID: 24760155	omicron	0.0694747	0
Basal	B_Cells	MIF	CD74_CXCR4	0.0327188	0	MIF_CD74_CXCR4	MIF - (CD74+CXCR4)	MIF	Secreted Signaling	PMID: 29637711; PMID: 24760155	omicron	0.0766833	0
Macrophage	B_Cells	MIF	CD74_CXCR4	0.0149456	0	MIF_CD74_CXCR4	MIF - (CD74+CXCR4)	MIF	Secreted Signaling	PMID: 29637711; PMID: 24760155	omicron	0.0149456	0
DC	B_Cells	MIF	CD74_CXCR4	0.0120153	0	MIF_CD74_CXCR4	MIF - (CD74+CXCR4)	MIF	Secreted Signaling	PMID: 29637711; PMID: 24760155	omicron	0.0120153	0
B_Cells	B_Cells	MIF	CD74_CXCR4	0.0191029	0	MIF_CD74_CXCR4	MIF - (CD74+CXCR4)	MIF	Secreted Signaling	PMID: 29637711; PMID: 24760155	omicron	0.0191029	0
DNT	B_Cells	MIF	CD74_CXCR4	0.0152658	0	MIF_CD74_CXCR4	MIF - (CD74+CXCR4)	MIF	Secreted Signaling	PMID: 29637711; PMID: 24760155	omicron	0.0152658	0
CD8+ T_Cells	B_Cells	MIF	CD74_CXCR4	0.0181684	0	MIF_CD74_CXCR4	MIF - (CD74+CXCR4)	MIF	Secreted Signaling	PMID: 29637711; PMID: 24760155	omicron	0.0181684	0
NK	B_Cells	MIF	CD74_CXCR4	0.038363	0	MIF_CD74_CXCR4	MIF - (CD74+CXCR4)	MIF	Secreted Signaling	PMID: 29637711; PMID: 24760155	omicron	0.0898085	0
FOXN4	B_Cells	MIF	CD74_CXCR4	0.0491598	0	MIF_CD74_CXCR4	MIF - (CD74+CXCR4)	MIF	Secreted Signaling	PMID: 29637711; PMID: 24760155	omicron	0.114833	0
CD4+ T_Cells	B_Cells	MIF	CD74_CXCR4	0.0417843	0	MIF_CD74_CXCR4	MIF - (CD74+CXCR4)	MIF	Secreted Signaling	PMID: 29637711; PMID: 24760155	omicron	0.0977499	0
Squamous	B_Cells	MIF	CD74_CXCR4	0.0281092	0	MIF_CD74_CXCR4	MIF - (CD74+CXCR4)	MIF	Secreted Signaling	PMID: 29637711; PMID: 24760155	omicron	0.0659417	0
Ionocytes	B_Cells	MIF	CD74_CXCR4	0.0674832	0	MIF_CD74_CXCR4	MIF - (CD74+CXCR4)	MIF	Secreted Signaling	PMID: 29637711; PMID: 24760155	omicron	0.157054	0
MC/Basophils	B_Cells	MIF	CD74_CXCR4	0.0164631	0	MIF_CD74_CXCR4	MIF - (CD74+CXCR4)	MIF	Secreted Signaling	PMID: 29637711; PMID: 24760155	omicron	0.0164631	0
Secretory	CD8+ T_Cells	MIF	CD74_CXCR4	0.0182961	0	MIF_CD74_CXCR4	MIF - (CD74+CXCR4)	MIF	Secreted Signaling	PMID: 29637711; PMID: 24760155	omicron	0.0490556	0
Ciliated	CD8+ T_Cells	MIF	CD74_CXCR4	0.01481	0	MIF_CD74_CXCR4	MIF - (CD74+CXCR4)	MIF	Secreted Signaling	PMID: 29637711; PMID: 24760155	omicron	0.01481	0
Basal	CD8+ T_Cells	MIF	CD74_CXCR4	0.0163831	0	MIF_CD74_CXCR4	MIF - (CD74+CXCR4)	MIF	Secreted Signaling	PMID: 29637711; PMID: 24760155	omicron	0.0163831	0
Macrophage	CD8+ T_Cells	MIF	CD74_CXCR4	0.00741557	0	MIF_CD74_CXCR4	MIF - (CD74+CXCR4)	MIF	Secreted Signaling	PMID: 29637711; PMID: 24760155	omicron	0.00741557	0
DC	CD8+ T_Cells	MIF	CD74_CXCR4	0.00595274	0	MIF_CD74_CXCR4	MIF - (CD74+CXCR4)	MIF	Secreted Signaling	PMID: 29637711; PMID: 24760155	omicron	0.00595274	0
B_Cells	CD8+ T_Cells	MIF	CD74_CXCR4	0.00949854	0	MIF_CD74_CXCR4	MIF - (CD74+CXCR4)	MIF	Secreted Signaling	PMID: 29637711; PMID: 24760155	omicron	0.00949854	0
DNT	CD8+ T_Cells	MIF	CD74_CXCR4	0.00757569	0	MIF_CD74_CXCR4	MIF - (CD74+CXCR4)	MIF	Secreted Signaling	PMID: 29637711; PMID: 24760155	omicron	0.00757569	0
CD8+ T_Cells	CD8+ T_Cells	MIF	CD74_CXCR4	0.00902952	0	MIF_CD74_CXCR4	MIF - (CD74+CXCR4)	MIF	Secreted Signaling	PMID: 29637711; PMID: 24760155	omicron	0.00902952	0
NK	CD8+ T_Cells	MIF	CD74_CXCR4	0.0192654	0	MIF_CD74_CXCR4	MIF - (CD74+CXCR4)	MIF	Secreted Signaling	PMID: 29637711; PMID: 24760155	omicron	0.0516326	0
FOXN4	CD8+ T_Cells	MIF	CD74_CXCR4	0.0248262	0	MIF_CD74_CXCR4	MIF - (CD74+CXCR4)	MIF	Secreted Signaling	PMID: 29637711; PMID: 24760155	omicron	0.0663756	0
CD4+ T_Cells	CD8+ T_Cells	MIF	CD74_CXCR4	0.0210207	0	MIF_CD74_CXCR4	MIF - (CD74+CXCR4)	MIF	Secreted Signaling	PMID: 29637711; PMID: 24760155	omicron	0.0562941	0
Squamous	CD8+ T_Cells	MIF	CD74_CXCR4	0.0140415	0	MIF_CD74_CXCR4	MIF - (CD74+CXCR4)	MIF	Secreted Signaling	PMID: 29637711; PMID: 24760155	omicron	0.0140415	0
Ionocytes	CD8+ T_Cells	MIF	CD74_CXCR4	0.0344078	0	MIF_CD74_CXCR4	MIF - (CD74+CXCR4)	MIF	Secreted Signaling	PMID: 29637711; PMID: 24760155	omicron	0.0916147	0
MC/Basophils	CD8+ T_Cells	MIF	CD74_CXCR4	0.00817489	0	MIF_CD74_CXCR4	MIF - (CD74+CXCR4)	MIF	Secreted Signaling	PMID: 29637711; PMID: 24760155	omicron	0.00817489	0
Secretory	NK	MIF	CD74_CXCR4	0.0195008	0	MIF_CD74_CXCR4	MIF - (CD74+CXCR4)	MIF	Secreted Signaling	PMID: 29637711; PMID: 24760155	omicron	0.0540279	0
Ciliated	NK	MIF	CD74_CXCR4	0.0157888	0	MIF_CD74_CXCR4	MIF - (CD74+CXCR4)	MIF	Secreted Signaling	PMID: 29637711; PMID: 24760155	omicron	0.0438254	0.005
Basal	NK	MIF	CD74_CXCR4	0.017464	0	MIF_CD74_CXCR4	MIF - (CD74+CXCR4)	MIF	Secreted Signaling	PMID: 29637711; PMID: 24760155	omicron	0.0484344	0
Macrophage	NK	MIF	CD74_CXCR4	0.00790962	0.01	MIF_CD74_CXCR4	MIF - (CD74+CXCR4)	MIF	Secreted Signaling	PMID: 29637711; PMID: 24760155	omicron	0.00790962	0.01
DC	NK	MIF	CD74_CXCR4	0.00634996	0.01	MIF_CD74_CXCR4	MIF - (CD74+CXCR4)	MIF	Secreted Signaling	PMID: 29637711; PMID: 24760155	omicron	0.00634996	0.01
B_Cells	NK	MIF	CD74_CXCR4	0.0101299	0	MIF_CD74_CXCR4	MIF - (CD74+CXCR4)	MIF	Secreted Signaling	PMID: 29637711; PMID: 24760155	omicron	0.0101299	0
DNT	NK	MIF	CD74_CXCR4	0.00808032	0.01	MIF_CD74_CXCR4	MIF - (CD74+CXCR4)	MIF	Secreted Signaling	PMID: 29637711; PMID: 24760155	omicron	0.00808032	0.01
CD8+ T_Cells	NK	MIF	CD74_CXCR4	0.00963006	0	MIF_CD74_CXCR4	MIF - (CD74+CXCR4)	MIF	Secreted Signaling	PMID: 29637711; PMID: 24760155	omicron	0.00963006	0
NK	NK	MIF	CD74_CXCR4	0.0205326	0	MIF_CD74_CXCR4	MIF - (CD74+CXCR4)	MIF	Secreted Signaling	PMID: 29637711; PMID: 24760155	omicron	0.0568569	0
FOXN4	NK	MIF	CD74_CXCR4	0.0264493	0	MIF_CD74_CXCR4	MIF - (CD74+CXCR4)	MIF	Secreted Signaling	PMID: 29637711; PMID: 24760155	omicron	0.0730245	0
CD4+ T_Cells	NK	MIF	CD74_CXCR4	0.0224007	0	MIF_CD74_CXCR4	MIF - (CD74+CXCR4)	MIF	Secreted Signaling	PMID: 29637711; PMID: 24760155	omicron	0.061972	0
Squamous	NK	MIF	CD74_CXCR4	0.0149704	0	MIF_CD74_CXCR4	MIF - (CD74+CXCR4)	MIF	Secreted Signaling	PMID: 29637711; PMID: 24760155	omicron	0.0149704	0
Ionocytes	NK	MIF	CD74_CXCR4	0.0366338	0	MIF_CD74_CXCR4	MIF - (CD74+CXCR4)	MIF	Secreted Signaling	PMID: 29637711; PMID: 24760155	omicron	0.100634	0
MC/Basophils	NK	MIF	CD74_CXCR4	0.00871908	0	MIF_CD74_CXCR4	MIF - (CD74+CXCR4)	MIF	Secreted Signaling	PMID: 29637711; PMID: 24760155	omicron	0.00871908	0
Secretory	CD4+ T_Cells	MIF	CD74_CXCR4	0.0179056	0	MIF_CD74_CXCR4	MIF - (CD74+CXCR4)	MIF	Secreted Signaling	PMID: 29637711; PMID: 24760155	omicron	0.0540005	0
Ciliated	CD4+ T_Cells	MIF	CD74_CXCR4	0.0144928	0	MIF_CD74_CXCR4	MIF - (CD74+CXCR4)	MIF	Secreted Signaling	PMID: 29637711; PMID: 24760155	omicron	0.0438113	0
Basal	CD4+ T_Cells	MIF	CD74_CXCR4	0.0160327	0	MIF_CD74_CXCR4	MIF - (CD74+CXCR4)	MIF	Secreted Signaling	PMID: 29637711; PMID: 24760155	omicron	0.0484148	0
Macrophage	CD4+ T_Cells	MIF	CD74_CXCR4	0.00725559	0	MIF_CD74_CXCR4	MIF - (CD74+CXCR4)	MIF	Secreted Signaling	PMID: 29637711; PMID: 24760155	omicron	0.00725559	0
DC	CD4+ T_Cells	MIF	CD74_CXCR4	0.00582413	0	MIF_CD74_CXCR4	MIF - (CD74+CXCR4)	MIF	Secreted Signaling	PMID: 29637711; PMID: 24760155	omicron	0.00582413	0
B_Cells	CD4+ T_Cells	MIF	CD74_CXCR4	0.00929403	0	MIF_CD74_CXCR4	MIF - (CD74+CXCR4)	MIF	Secreted Signaling	PMID: 29637711; PMID: 24760155	omicron	0.00929403	0
DNT	CD4+ T_Cells	MIF	CD74_CXCR4	0.00741227	0	MIF_CD74_CXCR4	MIF - (CD74+CXCR4)	MIF	Secreted Signaling	PMID: 29637711; PMID: 24760155	omicron	0.00741227	0
CD8+ T_Cells	CD4+ T_Cells	MIF	CD74_CXCR4	0.00883503	0	MIF_CD74_CXCR4	MIF - (CD74+CXCR4)	MIF	Secreted Signaling	PMID: 29637711; PMID: 24760155	omicron	0.00883503	0
NK	CD4+ T_Cells	MIF	CD74_CXCR4	0.0188546	0	MIF_CD74_CXCR4	MIF - (CD74+CXCR4)	MIF	Secreted Signaling	PMID: 29637711; PMID: 24760155	omicron	0.0568251	0
FOXN4	CD4+ T_Cells	MIF	CD74_CXCR4	0.0242998	0	MIF_CD74_CXCR4	MIF - (CD74+CXCR4)	MIF	Secreted Signaling	PMID: 29637711; PMID: 24760155	omicron	0.0729622	0
CD4+ T_Cells	CD4+ T_Cells	MIF	CD74_CXCR4	0.0205733	0	MIF_CD74_CXCR4	MIF - (CD74+CXCR4)	MIF	Secreted Signaling	PMID: 29637711; PMID: 24760155	omicron	0.0619316	0
Squamous	CD4+ T_Cells	MIF	CD74_CXCR4	0.0137406	0	MIF_CD74_CXCR4	MIF - (CD74+CXCR4)	MIF	Secreted Signaling	PMID: 29637711; PMID: 24760155	omicron	0.0415591	0
Ionocytes	CD4+ T_Cells	MIF	CD74_CXCR4	0.0336853	0	MIF_CD74_CXCR4	MIF - (CD74+CXCR4)	MIF	Secreted Signaling	PMID: 29637711; PMID: 24760155	omicron	0.100499	0
MC/Basophils	CD4+ T_Cells	MIF	CD74_CXCR4	0.00799865	0	MIF_CD74_CXCR4	MIF - (CD74+CXCR4)	MIF	Secreted Signaling	PMID: 29637711; PMID: 24760155	omicron	0.00799865	0
Secretory	Ionocytes	MIF	CD74_CXCR4	0.0169291	0	MIF_CD74_CXCR4	MIF - (CD74+CXCR4)	MIF	Secreted Signaling	PMID: 29637711; PMID: 24760155	omicron	0.0181118	0
Ciliated	Ionocytes	MIF	CD74_CXCR4	0.0136998	0	MIF_CD74_CXCR4	MIF - (CD74+CXCR4)	MIF	Secreted Signaling	PMID: 29637711; PMID: 24760155	omicron	0.014654	0
Basal	Ionocytes	MIF	CD74_CXCR4	0.0151568	0	MIF_CD74_CXCR4	MIF - (CD74+CXCR4)	MIF	Secreted Signaling	PMID: 29637711; PMID: 24760155	omicron	0.0162139	0
B_Cells	Ionocytes	MIF	CD74_CXCR4	0.00878296	0.02	MIF_CD74_CXCR4	MIF - (CD74+CXCR4)	MIF	Secreted Signaling	PMID: 29637711; PMID: 24760155	omicron	0.00939186	0.01
CD8+ T_Cells	Ionocytes	MIF	CD74_CXCR4	0.00834898	0.03	MIF_CD74_CXCR4	MIF - (CD74+CXCR4)	MIF	Secreted Signaling	PMID: 29637711; PMID: 24760155	omicron	0.00892756	0.015
NK	Ionocytes	MIF	CD74_CXCR4	0.0178273	0	MIF_CD74_CXCR4	MIF - (CD74+CXCR4)	MIF	Secreted Signaling	PMID: 29637711; PMID: 24760155	omicron	0.0190738	0
FOXN4	Ionocytes	MIF	CD74_CXCR4	0.0229827	0	MIF_CD74_CXCR4	MIF - (CD74+CXCR4)	MIF	Secreted Signaling	PMID: 29637711; PMID: 24760155	omicron	0.0245975	0
CD4+ T_Cells	Ionocytes	MIF	CD74_CXCR4	0.0194542	0	MIF_CD74_CXCR4	MIF - (CD74+CXCR4)	MIF	Secreted Signaling	PMID: 29637711; PMID: 24760155	omicron	0.0208165	0
Squamous	Ionocytes	MIF	CD74_CXCR4	0.0129882	0	MIF_CD74_CXCR4	MIF - (CD74+CXCR4)	MIF	Secreted Signaling	PMID: 29637711; PMID: 24760155	omicron	0.0138922	0
Ionocytes	Ionocytes	MIF	CD74_CXCR4	0.0318761	0	MIF_CD74_CXCR4	MIF - (CD74+CXCR4)	MIF	Secreted Signaling	PMID: 29637711; PMID: 24760155	omicron	0.034135	0
MC/Basophils	Ionocytes	MIF	CD74_CXCR4	0.00755827	0.02	MIF_CD74_CXCR4	MIF - (CD74+CXCR4)	MIF	Secreted Signaling	PMID: 29637711; PMID: 24760155	omicron	0.00808166	0.01
Secretory	Secretory	MIF	CD74_CD44	0.028676	0	MIF_CD74_CD44	MIF - (CD74+CD44)	MIF	Secreted Signaling	PMID: 29637711; PMID: 26175090	omicron	0.028676	0
NK	Secretory	MIF	CD74_CD44	0.0301782	0	MIF_CD74_CD44	MIF - (CD74+CD44)	MIF	Secreted Signaling	PMID: 29637711; PMID: 26175090	omicron	0.0301782	0
FOXN4	Secretory	MIF	CD74_CD44	0.0387643	0	MIF_CD74_CD44	MIF - (CD74+CD44)	MIF	Secreted Signaling	PMID: 29637711; PMID: 26175090	omicron	0.0387643	0
CD4+ T_Cells	Secretory	MIF	CD74_CD44	0.0328945	0	MIF_CD74_CD44	MIF - (CD74+CD44)	MIF	Secreted Signaling	PMID: 29637711; PMID: 26175090	omicron	0.0328945	0
Ionocytes	Secretory	MIF	CD74_CD44	0.0534307	0	MIF_CD74_CD44	MIF - (CD74+CD44)	MIF	Secreted Signaling	PMID: 29637711; PMID: 26175090	omicron	0.0534307	0
Secretory	Basal	MIF	CD74_CD44	0.0413376	0	MIF_CD74_CD44	MIF - (CD74+CD44)	MIF	Secreted Signaling	PMID: 29637711; PMID: 26175090	omicron	0.0413376	0
Ciliated	Basal	MIF	CD74_CD44	0.0336114	0	MIF_CD74_CD44	MIF - (CD74+CD44)	MIF	Secreted Signaling	PMID: 29637711; PMID: 26175090	omicron	0.0336114	0
Basal	Basal	MIF	CD74_CD44	0.0371064	0	MIF_CD74_CD44	MIF - (CD74+CD44)	MIF	Secreted Signaling	PMID: 29637711; PMID: 26175090	omicron	0.0371064	0
NK	Basal	MIF	CD74_CD44	0.0434735	0	MIF_CD74_CD44	MIF - (CD74+CD44)	MIF	Secreted Signaling	PMID: 29637711; PMID: 26175090	omicron	0.0434735	0
FOXN4	Basal	MIF	CD74_CD44	0.0556254	0	MIF_CD74_CD44	MIF - (CD74+CD44)	MIF	Secreted Signaling	PMID: 29637711; PMID: 26175090	omicron	0.0556254	0
CD4+ T_Cells	Basal	MIF	CD74_CD44	0.0473281	0	MIF_CD74_CD44	MIF - (CD74+CD44)	MIF	Secreted Signaling	PMID: 29637711; PMID: 26175090	omicron	0.0473281	0
Squamous	Basal	MIF	CD74_CD44	0.031899	0	MIF_CD74_CD44	MIF - (CD74+CD44)	MIF	Secreted Signaling	PMID: 29637711; PMID: 26175090	omicron	0.031899	0
Ionocytes	Basal	MIF	CD74_CD44	0.0761656	0	MIF_CD74_CD44	MIF - (CD74+CD44)	MIF	Secreted Signaling	PMID: 29637711; PMID: 26175090	omicron	0.0761656	0
Secretory	Macrophage	MIF	CD74_CD44	0.0652722	0	MIF_CD74_CD44	MIF - (CD74+CD44)	MIF	Secreted Signaling	PMID: 29637711; PMID: 26175090	omicron	0.0989067	0
Ciliated	Macrophage	MIF	CD74_CD44	0.0533213	0	MIF_CD74_CD44	MIF - (CD74+CD44)	MIF	Secreted Signaling	PMID: 29637711; PMID: 26175090	omicron	0.0806283	0
Basal	Macrophage	MIF	CD74_CD44	0.0587412	0	MIF_CD74_CD44	MIF - (CD74+CD44)	MIF	Secreted Signaling	PMID: 29637711; PMID: 26175090	omicron	0.088908	0
Macrophage	Macrophage	MIF	CD74_CD44	0.0272303	0	MIF_CD74_CD44	MIF - (CD74+CD44)	MIF	Secreted Signaling	PMID: 29637711; PMID: 26175090	omicron	0.0409904	0
B_Cells	Macrophage	MIF	CD74_CD44	0.0346845	0	MIF_CD74_CD44	MIF - (CD74+CD44)	MIF	Secreted Signaling	PMID: 29637711; PMID: 26175090	omicron	0.0522782	0
DNT	Macrophage	MIF	CD74_CD44	0.0278062	0	MIF_CD74_CD44	MIF - (CD74+CD44)	MIF	Secreted Signaling	PMID: 29637711; PMID: 26175090	omicron	0.0418616	0
CD8+ T_Cells	Macrophage	MIF	CD74_CD44	0.0330133	0	MIF_CD74_CD44	MIF - (CD74+CD44)	MIF	Secreted Signaling	PMID: 29637711; PMID: 26175090	omicron	0.049745	0
NK	Macrophage	MIF	CD74_CD44	0.0685563	0	MIF_CD74_CD44	MIF - (CD74+CD44)	MIF	Secreted Signaling	PMID: 29637711; PMID: 26175090	omicron	0.103943	0
FOXN4	Macrophage	MIF	CD74_CD44	0.0870812	0	MIF_CD74_CD44	MIF - (CD74+CD44)	MIF	Secreted Signaling	PMID: 29637711; PMID: 26175090	omicron	0.132467	0
CD4+ T_Cells	Macrophage	MIF	CD74_CD44	0.0744618	0	MIF_CD74_CD44	MIF - (CD74+CD44)	MIF	Secreted Signaling	PMID: 29637711; PMID: 26175090	omicron	0.113015	0
Squamous	Macrophage	MIF	CD74_CD44	0.0506574	0	MIF_CD74_CD44	MIF - (CD74+CD44)	MIF	Secreted Signaling	PMID: 29637711; PMID: 26175090	omicron	0.0765646	0
Ionocytes	Macrophage	MIF	CD74_CD44	0.117788	0	MIF_CD74_CD44	MIF - (CD74+CD44)	MIF	Secreted Signaling	PMID: 29637711; PMID: 26175090	omicron	0.180183	0
FOXN4	DC	MIF	CD74_CD44	0.0324634	0	MIF_CD74_CD44	MIF - (CD74+CD44)	MIF	Secreted Signaling	PMID: 29637711; PMID: 26175090	omicron	0.0851289	0
CD4+ T_Cells	DC	MIF	CD74_CD44	0.0275203	0	MIF_CD74_CD44	MIF - (CD74+CD44)	MIF	Secreted Signaling	PMID: 29637711; PMID: 26175090	omicron	0.0723091	0
Ionocytes	DC	MIF	CD74_CD44	0.0448571	0	MIF_CD74_CD44	MIF - (CD74+CD44)	MIF	Secreted Signaling	PMID: 29637711; PMID: 26175090	omicron	0.117053	0
Secretory	B_Cells	MIF	CD74_CD44	0.0489381	0	MIF_CD74_CD44	MIF - (CD74+CD44)	MIF	Secreted Signaling	PMID: 29637711; PMID: 26175090	omicron	0.0854067	0
Ciliated	B_Cells	MIF	CD74_CD44	0.0398503	0	MIF_CD74_CD44	MIF - (CD74+CD44)	MIF	Secreted Signaling	PMID: 29637711; PMID: 26175090	omicron	0.0694747	0
Basal	B_Cells	MIF	CD74_CD44	0.0439645	0	MIF_CD74_CD44	MIF - (CD74+CD44)	MIF	Secreted Signaling	PMID: 29637711; PMID: 26175090	omicron	0.0766833	0
NK	B_Cells	MIF	CD74_CD44	0.0514455	0	MIF_CD74_CD44	MIF - (CD74+CD44)	MIF	Secreted Signaling	PMID: 29637711; PMID: 26175090	omicron	0.0898085	0
FOXN4	B_Cells	MIF	CD74_CD44	0.0656728	0	MIF_CD74_CD44	MIF - (CD74+CD44)	MIF	Secreted Signaling	PMID: 29637711; PMID: 26175090	omicron	0.114833	0
CD4+ T_Cells	B_Cells	MIF	CD74_CD44	0.0559656	0	MIF_CD74_CD44	MIF - (CD74+CD44)	MIF	Secreted Signaling	PMID: 29637711; PMID: 26175090	omicron	0.0977499	0
Squamous	B_Cells	MIF	CD74_CD44	0.0378325	0	MIF_CD74_CD44	MIF - (CD74+CD44)	MIF	Secreted Signaling	PMID: 29637711; PMID: 26175090	omicron	0.0659417	0
Ionocytes	B_Cells	MIF	CD74_CD44	0.0895713	0	MIF_CD74_CD44	MIF - (CD74+CD44)	MIF	Secreted Signaling	PMID: 29637711; PMID: 26175090	omicron	0.157054	0
Secretory	CD8+ T_Cells	MIF	CD74_CD44	0.0307594	0	MIF_CD74_CD44	MIF - (CD74+CD44)	MIF	Secreted Signaling	PMID: 29637711; PMID: 26175090	omicron	0.0490556	0
NK	CD8+ T_Cells	MIF	CD74_CD44	0.0323672	0	MIF_CD74_CD44	MIF - (CD74+CD44)	MIF	Secreted Signaling	PMID: 29637711; PMID: 26175090	omicron	0.0516326	0
FOXN4	CD8+ T_Cells	MIF	CD74_CD44	0.0415495	0	MIF_CD74_CD44	MIF - (CD74+CD44)	MIF	Secreted Signaling	PMID: 29637711; PMID: 26175090	omicron	0.0663756	0
CD4+ T_Cells	CD8+ T_Cells	MIF	CD74_CD44	0.0352733	0	MIF_CD74_CD44	MIF - (CD74+CD44)	MIF	Secreted Signaling	PMID: 29637711; PMID: 26175090	omicron	0.0562941	0
Ionocytes	CD8+ T_Cells	MIF	CD74_CD44	0.0572069	0	MIF_CD74_CD44	MIF - (CD74+CD44)	MIF	Secreted Signaling	PMID: 29637711; PMID: 26175090	omicron	0.0916147	0
Secretory	NK	MIF	CD74_CD44	0.0345271	0	MIF_CD74_CD44	MIF - (CD74+CD44)	MIF	Secreted Signaling	PMID: 29637711; PMID: 26175090	omicron	0.0540279	0
Ciliated	NK	MIF	CD74_CD44	0.0280365	0.01	MIF_CD74_CD44	MIF - (CD74+CD44)	MIF	Secreted Signaling	PMID: 29637711; PMID: 26175090	omicron	0.0438254	0.005
Basal	NK	MIF	CD74_CD44	0.0309704	0	MIF_CD74_CD44	MIF - (CD74+CD44)	MIF	Secreted Signaling	PMID: 29637711; PMID: 26175090	omicron	0.0484344	0
NK	NK	MIF	CD74_CD44	0.0363244	0	MIF_CD74_CD44	MIF - (CD74+CD44)	MIF	Secreted Signaling	PMID: 29637711; PMID: 26175090	omicron	0.0568569	0
FOXN4	NK	MIF	CD74_CD44	0.0465752	0	MIF_CD74_CD44	MIF - (CD74+CD44)	MIF	Secreted Signaling	PMID: 29637711; PMID: 26175090	omicron	0.0730245	0
CD4+ T_Cells	NK	MIF	CD74_CD44	0.0395713	0	MIF_CD74_CD44	MIF - (CD74+CD44)	MIF	Secreted Signaling	PMID: 29637711; PMID: 26175090	omicron	0.061972	0
Ionocytes	NK	MIF	CD74_CD44	0.064	0	MIF_CD74_CD44	MIF - (CD74+CD44)	MIF	Secreted Signaling	PMID: 29637711; PMID: 26175090	omicron	0.100634	0
Ionocytes	FOXN4	MIF	CD74_CD44	0.0347892	0	MIF_CD74_CD44	MIF - (CD74+CD44)	MIF	Secreted Signaling	PMID: 29637711; PMID: 26175090	omicron	0.0347892	0
Secretory	CD4+ T_Cells	MIF	CD74_CD44	0.0360948	0	MIF_CD74_CD44	MIF - (CD74+CD44)	MIF	Secreted Signaling	PMID: 29637711; PMID: 26175090	omicron	0.0540005	0
Ciliated	CD4+ T_Cells	MIF	CD74_CD44	0.0293186	0	MIF_CD74_CD44	MIF - (CD74+CD44)	MIF	Secreted Signaling	PMID: 29637711; PMID: 26175090	omicron	0.0438113	0
Basal	CD4+ T_Cells	MIF	CD74_CD44	0.0323821	0	MIF_CD74_CD44	MIF - (CD74+CD44)	MIF	Secreted Signaling	PMID: 29637711; PMID: 26175090	omicron	0.0484148	0
NK	CD4+ T_Cells	MIF	CD74_CD44	0.0379705	0	MIF_CD74_CD44	MIF - (CD74+CD44)	MIF	Secreted Signaling	PMID: 29637711; PMID: 26175090	omicron	0.0568251	0
FOXN4	CD4+ T_Cells	MIF	CD74_CD44	0.0486625	0	MIF_CD74_CD44	MIF - (CD74+CD44)	MIF	Secreted Signaling	PMID: 29637711; PMID: 26175090	omicron	0.0729622	0
CD4+ T_Cells	CD4+ T_Cells	MIF	CD74_CD44	0.0413583	0	MIF_CD74_CD44	MIF - (CD74+CD44)	MIF	Secreted Signaling	PMID: 29637711; PMID: 26175090	omicron	0.0619316	0
Squamous	CD4+ T_Cells	MIF	CD74_CD44	0.0278186	0	MIF_CD74_CD44	MIF - (CD74+CD44)	MIF	Secreted Signaling	PMID: 29637711; PMID: 26175090	omicron	0.0415591	0
Ionocytes	CD4+ T_Cells	MIF	CD74_CD44	0.0668135	0	MIF_CD74_CD44	MIF - (CD74+CD44)	MIF	Secreted Signaling	PMID: 29637711; PMID: 26175090	omicron	0.100499	0
Secretory	Squamous	MIF	CD74_CD44	0.0344896	0	MIF_CD74_CD44	MIF - (CD74+CD44)	MIF	Secreted Signaling	PMID: 29637711; PMID: 26175090	omicron	0.0344896	0
Ciliated	Squamous	MIF	CD74_CD44	0.0280059	0	MIF_CD74_CD44	MIF - (CD74+CD44)	MIF	Secreted Signaling	PMID: 29637711; PMID: 26175090	omicron	0.0280059	0
Basal	Squamous	MIF	CD74_CD44	0.0309367	0.01	MIF_CD74_CD44	MIF - (CD74+CD44)	MIF	Secreted Signaling	PMID: 29637711; PMID: 26175090	omicron	0.0309367	0.01
NK	Squamous	MIF	CD74_CD44	0.036285	0	MIF_CD74_CD44	MIF - (CD74+CD44)	MIF	Secreted Signaling	PMID: 29637711; PMID: 26175090	omicron	0.036285	0
FOXN4	Squamous	MIF	CD74_CD44	0.0465253	0	MIF_CD74_CD44	MIF - (CD74+CD44)	MIF	Secreted Signaling	PMID: 29637711; PMID: 26175090	omicron	0.0465253	0
CD4+ T_Cells	Squamous	MIF	CD74_CD44	0.0395286	0	MIF_CD74_CD44	MIF - (CD74+CD44)	MIF	Secreted Signaling	PMID: 29637711; PMID: 26175090	omicron	0.0395286	0
Squamous	Squamous	MIF	CD74_CD44	0.0265713	0.01	MIF_CD74_CD44	MIF - (CD74+CD44)	MIF	Secreted Signaling	PMID: 29637711; PMID: 26175090	omicron	0.0265713	0.01
Ionocytes	Squamous	MIF	CD74_CD44	0.0639328	0	MIF_CD74_CD44	MIF - (CD74+CD44)	MIF	Secreted Signaling	PMID: 29637711; PMID: 26175090	omicron	0.0639328	0
Secretory	MC/Basophils	MIF	CD74_CD44	0.0436233	0	MIF_CD74_CD44	MIF - (CD74+CD44)	MIF	Secreted Signaling	PMID: 29637711; PMID: 26175090	omicron	0.0436233	0
Ciliated	MC/Basophils	MIF	CD74_CD44	0.0354857	0	MIF_CD74_CD44	MIF - (CD74+CD44)	MIF	Secreted Signaling	PMID: 29637711; PMID: 26175090	omicron	0.0354857	0
Basal	MC/Basophils	MIF	CD74_CD44	0.0391676	0	MIF_CD74_CD44	MIF - (CD74+CD44)	MIF	Secreted Signaling	PMID: 29637711; PMID: 26175090	omicron	0.0391676	0
NK	MC/Basophils	MIF	CD74_CD44	0.0458716	0	MIF_CD74_CD44	MIF - (CD74+CD44)	MIF	Secreted Signaling	PMID: 29637711; PMID: 26175090	omicron	0.0458716	0
FOXN4	MC/Basophils	MIF	CD74_CD44	0.0586527	0	MIF_CD74_CD44	MIF - (CD74+CD44)	MIF	Secreted Signaling	PMID: 29637711; PMID: 26175090	omicron	0.0586527	0
CD4+ T_Cells	MC/Basophils	MIF	CD74_CD44	0.0499277	0	MIF_CD74_CD44	MIF - (CD74+CD44)	MIF	Secreted Signaling	PMID: 29637711; PMID: 26175090	omicron	0.0499277	0
Squamous	MC/Basophils	MIF	CD74_CD44	0.0336811	0	MIF_CD74_CD44	MIF - (CD74+CD44)	MIF	Secreted Signaling	PMID: 29637711; PMID: 26175090	omicron	0.0336811	0
Ionocytes	MC/Basophils	MIF	CD74_CD44	0.0802158	0	MIF_CD74_CD44	MIF - (CD74+CD44)	MIF	Secreted Signaling	PMID: 29637711; PMID: 26175090	omicron	0.0802158	0
Secretory	Ionocytes	MIF	ACKR3	0.0011827	0	MIF_ACKR3	MIF - ACKR3	MIF	Secreted Signaling	PMID: 26175090	omicron	0.0181118	0
Ciliated	Ionocytes	MIF	ACKR3	0.000954175	0	MIF_ACKR3	MIF - ACKR3	MIF	Secreted Signaling	PMID: 26175090	omicron	0.014654	0
Basal	Ionocytes	MIF	ACKR3	0.00105711	0	MIF_ACKR3	MIF - ACKR3	MIF	Secreted Signaling	PMID: 26175090	omicron	0.0162139	0
Macrophage	Ionocytes	MIF	ACKR3	0.000474439	0	MIF_ACKR3	MIF - ACKR3	MIF	Secreted Signaling	PMID: 26175090	omicron	0.000474439	0
DC	Ionocytes	MIF	ACKR3	0.000380324	0	MIF_ACKR3	MIF - ACKR3	MIF	Secreted Signaling	PMID: 26175090	omicron	0.000380324	0
B_Cells	Ionocytes	MIF	ACKR3	0.0006089	0	MIF_ACKR3	MIF - ACKR3	MIF	Secreted Signaling	PMID: 26175090	omicron	0.00939186	0.01
DNT	Ionocytes	MIF	ACKR3	0.000484756	0	MIF_ACKR3	MIF - ACKR3	MIF	Secreted Signaling	PMID: 26175090	omicron	0.000484756	0
CD8+ T_Cells	Ionocytes	MIF	ACKR3	0.000578578	0	MIF_ACKR3	MIF - ACKR3	MIF	Secreted Signaling	PMID: 26175090	omicron	0.00892756	0.015
NK	Ionocytes	MIF	ACKR3	0.0012465	0	MIF_ACKR3	MIF - ACKR3	MIF	Secreted Signaling	PMID: 26175090	omicron	0.0190738	0
FOXN4	Ionocytes	MIF	ACKR3	0.00161486	0	MIF_ACKR3	MIF - ACKR3	MIF	Secreted Signaling	PMID: 26175090	omicron	0.0245975	0
CD4+ T_Cells	Ionocytes	MIF	ACKR3	0.00136236	0	MIF_ACKR3	MIF - ACKR3	MIF	Secreted Signaling	PMID: 26175090	omicron	0.0208165	0
Squamous	Ionocytes	MIF	ACKR3	0.000904006	0	MIF_ACKR3	MIF - ACKR3	MIF	Secreted Signaling	PMID: 26175090	omicron	0.0138922	0
Ionocytes	Ionocytes	MIF	ACKR3	0.00225887	0	MIF_ACKR3	MIF - ACKR3	MIF	Secreted Signaling	PMID: 26175090	omicron	0.034135	0
MC/Basophils	Ionocytes	MIF	ACKR3	0.000523393	0	MIF_ACKR3	MIF - ACKR3	MIF	Secreted Signaling	PMID: 26175090	omicron	0.00808166	0.01
Ciliated	Macrophage	IL7	IL7R_IL2RG	0.000370936	0	IL7_IL7R_IL2RG	IL7 - (IL7R+IL2RG)	IL2	Secreted Signaling	KEGG: hsa04060	omicron	0.000370936	0
Ciliated	CD8+ T_Cells	IL7	IL7R_IL2RG	0.00135901	0	IL7_IL7R_IL2RG	IL7 - (IL7R+IL2RG)	IL2	Secreted Signaling	KEGG: hsa04060	omicron	0.00135901	0
Ciliated	NK	IL7	IL7R_IL2RG	0.000932215	0	IL7_IL7R_IL2RG	IL7 - (IL7R+IL2RG)	IL2	Secreted Signaling	KEGG: hsa04060	omicron	0.000932215	0
Ciliated	CD4+ T_Cells	IL7	IL7R_IL2RG	0.00267035	0	IL7_IL7R_IL2RG	IL7 - (IL7R+IL2RG)	IL2	Secreted Signaling	KEGG: hsa04060	omicron	0.00267035	0
MC/Basophils	Secretory	LIF	LIFR_IL6ST	0.00283945	0	LIF_LIFR_IL6ST	LIF - (LIFR+IL6ST)	LIFR	Secreted Signaling	KEGG: hsa04060	omicron	0.00283945	0
MC/Basophils	Ciliated	LIF	LIFR_IL6ST	0.00067105	0	LIF_LIFR_IL6ST	LIF - (LIFR+IL6ST)	LIFR	Secreted Signaling	KEGG: hsa04060	omicron	0.00067105	0
MC/Basophils	Basal	LIF	LIFR_IL6ST	0.00184314	0	LIF_LIFR_IL6ST	LIF - (LIFR+IL6ST)	LIFR	Secreted Signaling	KEGG: hsa04060	omicron	0.00184314	0
MC/Basophils	FOXN4	LIF	LIFR_IL6ST	0.00136249	0	LIF_LIFR_IL6ST	LIF - (LIFR+IL6ST)	LIFR	Secreted Signaling	KEGG: hsa04060	omicron	0.00136249	0
MC/Basophils	Squamous	LIF	LIFR_IL6ST	0.00165616	0	LIF_LIFR_IL6ST	LIF - (LIFR+IL6ST)	LIFR	Secreted Signaling	KEGG: hsa04060	omicron	0.00165616	0
MC/Basophils	Ionocytes	LIF	LIFR_IL6ST	0.00197837	0	LIF_LIFR_IL6ST	LIF - (LIFR+IL6ST)	LIFR	Secreted Signaling	KEGG: hsa04060	omicron	0.00197837	0
Macrophage	Secretory	OSM	LIFR_IL6ST	0.00303498	0	OSM_LIFR_IL6ST	OSM - (LIFR+IL6ST)	OSM	Secreted Signaling	KEGG: hsa04060	omicron	0.00442594	0
Macrophage	Ciliated	OSM	LIFR_IL6ST	0.000717367	0	OSM_LIFR_IL6ST	OSM - (LIFR+IL6ST)	OSM	Secreted Signaling	KEGG: hsa04060	omicron	0.000717367	0
Macrophage	Basal	OSM	LIFR_IL6ST	0.0019702	0	OSM_LIFR_IL6ST	OSM - (LIFR+IL6ST)	OSM	Secreted Signaling	KEGG: hsa04060	omicron	0.00339559	0
Macrophage	FOXN4	OSM	LIFR_IL6ST	0.00145646	0	OSM_LIFR_IL6ST	OSM - (LIFR+IL6ST)	OSM	Secreted Signaling	KEGG: hsa04060	omicron	0.00201038	0
Macrophage	Squamous	OSM	LIFR_IL6ST	0.00177035	0	OSM_LIFR_IL6ST	OSM - (LIFR+IL6ST)	OSM	Secreted Signaling	KEGG: hsa04060	omicron	0.00402237	0
Macrophage	Ionocytes	OSM	LIFR_IL6ST	0.00211473	0	OSM_LIFR_IL6ST	OSM - (LIFR+IL6ST)	OSM	Secreted Signaling	KEGG: hsa04060	omicron	0.00333795	0
Macrophage	Secretory	OSM	OSMR_IL6ST	0.00139096	0	OSM_OSMR_IL6ST	OSM - (OSMR+IL6ST)	OSM	Secreted Signaling	KEGG: hsa04060	omicron	0.00442594	0
Macrophage	Basal	OSM	OSMR_IL6ST	0.00142539	0	OSM_OSMR_IL6ST	OSM - (OSMR+IL6ST)	OSM	Secreted Signaling	KEGG: hsa04060	omicron	0.00339559	0
Macrophage	FOXN4	OSM	OSMR_IL6ST	0.000553924	0	OSM_OSMR_IL6ST	OSM - (OSMR+IL6ST)	OSM	Secreted Signaling	KEGG: hsa04060	omicron	0.00201038	0
Macrophage	Squamous	OSM	OSMR_IL6ST	0.00225201	0	OSM_OSMR_IL6ST	OSM - (OSMR+IL6ST)	OSM	Secreted Signaling	KEGG: hsa04060	omicron	0.00402237	0
Macrophage	Ionocytes	OSM	OSMR_IL6ST	0.00122321	0	OSM_OSMR_IL6ST	OSM - (OSMR+IL6ST)	OSM	Secreted Signaling	KEGG: hsa04060	omicron	0.00333795	0
Secretory	Secretory	IL19	IL20RA_IL20RB	0.000406108	0	IL19_IL20RA_IL20RB	IL19 - (IL20RA+IL20RB)	IL10	Secreted Signaling	KEGG: hsa04060	omicron	0.000406108	0
Basal	Secretory	IL19	IL20RA_IL20RB	0.000172994	0	IL19_IL20RA_IL20RB	IL19 - (IL20RA+IL20RB)	IL10	Secreted Signaling	KEGG: hsa04060	omicron	0.000172994	0
FOXN4	Secretory	IL19	IL20RA_IL20RB	8.44134e-05	0	IL19_IL20RA_IL20RB	IL19 - (IL20RA+IL20RB)	IL10	Secreted Signaling	KEGG: hsa04060	omicron	8.44134e-05	0
Squamous	Secretory	IL19	IL20RA_IL20RB	0.000634065	0	IL19_IL20RA_IL20RB	IL19 - (IL20RA+IL20RB)	IL10	Secreted Signaling	KEGG: hsa04060	omicron	0.000634065	0
Secretory	Basal	IL19	IL20RA_IL20RB	0.000443442	0	IL19_IL20RA_IL20RB	IL19 - (IL20RA+IL20RB)	IL10	Secreted Signaling	KEGG: hsa04060	omicron	0.000443442	0
Basal	Basal	IL19	IL20RA_IL20RB	0.000188902	0	IL19_IL20RA_IL20RB	IL19 - (IL20RA+IL20RB)	IL10	Secreted Signaling	KEGG: hsa04060	omicron	0.000188902	0
FOXN4	Basal	IL19	IL20RA_IL20RB	9.21765e-05	0	IL19_IL20RA_IL20RB	IL19 - (IL20RA+IL20RB)	IL10	Secreted Signaling	KEGG: hsa04060	omicron	9.21765e-05	0
Squamous	Basal	IL19	IL20RA_IL20RB	0.000692341	0	IL19_IL20RA_IL20RB	IL19 - (IL20RA+IL20RB)	IL10	Secreted Signaling	KEGG: hsa04060	omicron	0.000692341	0
Secretory	FOXN4	IL19	IL20RA_IL20RB	0.000490608	0	IL19_IL20RA_IL20RB	IL19 - (IL20RA+IL20RB)	IL10	Secreted Signaling	KEGG: hsa04060	omicron	0.000490608	0
Basal	FOXN4	IL19	IL20RA_IL20RB	0.000209	0	IL19_IL20RA_IL20RB	IL19 - (IL20RA+IL20RB)	IL10	Secreted Signaling	KEGG: hsa04060	omicron	0.000209	0
FOXN4	FOXN4	IL19	IL20RA_IL20RB	0.000101984	0	IL19_IL20RA_IL20RB	IL19 - (IL20RA+IL20RB)	IL10	Secreted Signaling	KEGG: hsa04060	omicron	0.000101984	0
Squamous	FOXN4	IL19	IL20RA_IL20RB	0.00076596	0	IL19_IL20RA_IL20RB	IL19 - (IL20RA+IL20RB)	IL10	Secreted Signaling	KEGG: hsa04060	omicron	0.00076596	0
Secretory	Squamous	IL19	IL20RA_IL20RB	0.000176792	0	IL19_IL20RA_IL20RB	IL19 - (IL20RA+IL20RB)	IL10	Secreted Signaling	KEGG: hsa04060	omicron	0.000176792	0
Basal	Squamous	IL19	IL20RA_IL20RB	7.53e-05	0	IL19_IL20RA_IL20RB	IL19 - (IL20RA+IL20RB)	IL10	Secreted Signaling	KEGG: hsa04060	omicron	7.53e-05	0
FOXN4	Squamous	IL19	IL20RA_IL20RB	3.67412e-05	0	IL19_IL20RA_IL20RB	IL19 - (IL20RA+IL20RB)	IL10	Secreted Signaling	KEGG: hsa04060	omicron	3.67412e-05	0
Squamous	Squamous	IL19	IL20RA_IL20RB	0.000276064	0	IL19_IL20RA_IL20RB	IL19 - (IL20RA+IL20RB)	IL10	Secreted Signaling	KEGG: hsa04060	omicron	0.000276064	0
Macrophage	Secretory	IL1B	IL1R1_IL1RAP	0.00662434	0	IL1B_IL1R1_IL1RAP	IL1B - (IL1R1+IL1RAP)	IL1	Secreted Signaling	KEGG: hsa04060	omicron	0.00662434	0
DC	Secretory	IL1B	IL1R1_IL1RAP	0.000847221	0	IL1B_IL1R1_IL1RAP	IL1B - (IL1R1+IL1RAP)	IL1	Secreted Signaling	KEGG: hsa04060	omicron	0.000847221	0
Macrophage	Basal	IL1B	IL1R1_IL1RAP	0.00319232	0	IL1B_IL1R1_IL1RAP	IL1B - (IL1R1+IL1RAP)	IL1	Secreted Signaling	KEGG: hsa04060	omicron	0.00319232	0
DC	Basal	IL1B	IL1R1_IL1RAP	0.000406333	0	IL1B_IL1R1_IL1RAP	IL1B - (IL1R1+IL1RAP)	IL1	Secreted Signaling	KEGG: hsa04060	omicron	0.000406333	0
Macrophage	FOXN4	IL1B	IL1R1_IL1RAP	0.00313285	0	IL1B_IL1R1_IL1RAP	IL1B - (IL1R1+IL1RAP)	IL1	Secreted Signaling	KEGG: hsa04060	omicron	0.00313285	0
DC	FOXN4	IL1B	IL1R1_IL1RAP	0.000398699	0	IL1B_IL1R1_IL1RAP	IL1B - (IL1R1+IL1RAP)	IL1	Secreted Signaling	KEGG: hsa04060	omicron	0.000398699	0
Macrophage	Squamous	IL1B	IL1R1_IL1RAP	0.00553334	0	IL1B_IL1R1_IL1RAP	IL1B - (IL1R1+IL1RAP)	IL1	Secreted Signaling	KEGG: hsa04060	omicron	0.00553334	0
DC	Squamous	IL1B	IL1R1_IL1RAP	0.000707442	0	IL1B_IL1R1_IL1RAP	IL1B - (IL1R1+IL1RAP)	IL1	Secreted Signaling	KEGG: hsa04060	omicron	0.000707442	0
B_Cells	Macrophage	IL16	CD4	0.00244588	0	IL16_CD4	IL16 - CD4	IL16	Secreted Signaling	KEGG: hsa04060	omicron	0.00244588	0
CD8+ T_Cells	Macrophage	IL16	CD4	0.00241759	0	IL16_CD4	IL16 - CD4	IL16	Secreted Signaling	KEGG: hsa04060	omicron	0.00241759	0
NK	Macrophage	IL16	CD4	0.0020867	0	IL16_CD4	IL16 - CD4	IL16	Secreted Signaling	KEGG: hsa04060	omicron	0.0020867	0
CD4+ T_Cells	Macrophage	IL16	CD4	0.00210964	0	IL16_CD4	IL16 - CD4	IL16	Secreted Signaling	KEGG: hsa04060	omicron	0.00210964	0
B_Cells	DC	IL16	CD4	0.00270784	0	IL16_CD4	IL16 - CD4	IL16	Secreted Signaling	KEGG: hsa04060	omicron	0.00270784	0
CD8+ T_Cells	DC	IL16	CD4	0.00267653	0	IL16_CD4	IL16 - CD4	IL16	Secreted Signaling	KEGG: hsa04060	omicron	0.00267653	0
NK	DC	IL16	CD4	0.00231028	0	IL16_CD4	IL16 - CD4	IL16	Secreted Signaling	KEGG: hsa04060	omicron	0.00231028	0
CD4+ T_Cells	DC	IL16	CD4	0.00233567	0	IL16_CD4	IL16 - CD4	IL16	Secreted Signaling	KEGG: hsa04060	omicron	0.00233567	0
B_Cells	CD4+ T_Cells	IL16	CD4	0.0098037	0	IL16_CD4	IL16 - CD4	IL16	Secreted Signaling	KEGG: hsa04060	omicron	0.0098037	0
CD8+ T_Cells	CD4+ T_Cells	IL16	CD4	0.00969115	0	IL16_CD4	IL16 - CD4	IL16	Secreted Signaling	KEGG: hsa04060	omicron	0.00969115	0
NK	CD4+ T_Cells	IL16	CD4	0.00837307	0	IL16_CD4	IL16 - CD4	IL16	Secreted Signaling	KEGG: hsa04060	omicron	0.00837307	0
CD4+ T_Cells	CD4+ T_Cells	IL16	CD4	0.00846455	0	IL16_CD4	IL16 - CD4	IL16	Secreted Signaling	KEGG: hsa04060	omicron	0.00846455	0
CD8+ T_Cells	Secretory	IFNG	IFNGR1_IFNGR2	0.00945442	0	IFNG_IFNGR1_IFNGR2	IFNG - (IFNGR1+IFNGR2)	IFN-II	Secreted Signaling	KEGG: hsa04060	omicron	0.00945442	0
NK	Secretory	IFNG	IFNGR1_IFNGR2	0.00382346	0	IFNG_IFNGR1_IFNGR2	IFNG - (IFNGR1+IFNGR2)	IFN-II	Secreted Signaling	KEGG: hsa04060	omicron	0.00382346	0
CD8+ T_Cells	Ciliated	IFNG	IFNGR1_IFNGR2	0.00216452	0	IFNG_IFNGR1_IFNGR2	IFNG - (IFNGR1+IFNGR2)	IFN-II	Secreted Signaling	KEGG: hsa04060	omicron	0.00216452	0
NK	Ciliated	IFNG	IFNGR1_IFNGR2	0.000871533	0	IFNG_IFNGR1_IFNGR2	IFNG - (IFNGR1+IFNGR2)	IFN-II	Secreted Signaling	KEGG: hsa04060	omicron	0.000871533	0
CD8+ T_Cells	Basal	IFNG	IFNGR1_IFNGR2	0.00831523	0	IFNG_IFNGR1_IFNGR2	IFNG - (IFNGR1+IFNGR2)	IFN-II	Secreted Signaling	KEGG: hsa04060	omicron	0.00831523	0
NK	Basal	IFNG	IFNGR1_IFNGR2	0.00336046	0	IFNG_IFNGR1_IFNGR2	IFNG - (IFNGR1+IFNGR2)	IFN-II	Secreted Signaling	KEGG: hsa04060	omicron	0.00336046	0
CD8+ T_Cells	Macrophage	IFNG	IFNGR1_IFNGR2	0.00779267	0	IFNG_IFNGR1_IFNGR2	IFNG - (IFNGR1+IFNGR2)	IFN-II	Secreted Signaling	KEGG: hsa04060	omicron	0.00779267	0
NK	Macrophage	IFNG	IFNGR1_IFNGR2	0.00314828	0	IFNG_IFNGR1_IFNGR2	IFNG - (IFNGR1+IFNGR2)	IFN-II	Secreted Signaling	KEGG: hsa04060	omicron	0.00314828	0
CD8+ T_Cells	FOXN4	IFNG	IFNGR1_IFNGR2	0.0063151	0	IFNG_IFNGR1_IFNGR2	IFNG - (IFNGR1+IFNGR2)	IFN-II	Secreted Signaling	KEGG: hsa04060	omicron	0.0063151	0
NK	FOXN4	IFNG	IFNGR1_IFNGR2	0.00254907	0	IFNG_IFNGR1_IFNGR2	IFNG - (IFNGR1+IFNGR2)	IFN-II	Secreted Signaling	KEGG: hsa04060	omicron	0.00254907	0
CD8+ T_Cells	Squamous	IFNG	IFNGR1_IFNGR2	0.0121703	0	IFNG_IFNGR1_IFNGR2	IFNG - (IFNGR1+IFNGR2)	IFN-II	Secreted Signaling	KEGG: hsa04060	omicron	0.0121703	0
NK	Squamous	IFNG	IFNGR1_IFNGR2	0.00492983	0	IFNG_IFNGR1_IFNGR2	IFNG - (IFNGR1+IFNGR2)	IFN-II	Secreted Signaling	KEGG: hsa04060	omicron	0.00492983	0
CD8+ T_Cells	Ionocytes	IFNG	IFNGR1_IFNGR2	0.00767876	0	IFNG_IFNGR1_IFNGR2	IFNG - (IFNGR1+IFNGR2)	IFN-II	Secreted Signaling	KEGG: hsa04060	omicron	0.00767876	0
NK	Ionocytes	IFNG	IFNGR1_IFNGR2	0.00310205	0	IFNG_IFNGR1_IFNGR2	IFNG - (IFNGR1+IFNGR2)	IFN-II	Secreted Signaling	KEGG: hsa04060	omicron	0.00310205	0
Macrophage	Secretory	TNF	TNFRSF1A	0.00637155	0	TNF_TNFRSF1A	TNF - TNFRSF1A	TNF	Secreted Signaling	KEGG: hsa04060	omicron	0.00637155	0
Macrophage	Ciliated	TNF	TNFRSF1A	0.00138161	0	TNF_TNFRSF1A	TNF - TNFRSF1A	TNF	Secreted Signaling	KEGG: hsa04060	omicron	0.00138161	0
Macrophage	Basal	TNF	TNFRSF1A	0.00637312	0	TNF_TNFRSF1A	TNF - TNFRSF1A	TNF	Secreted Signaling	KEGG: hsa04060	omicron	0.00637312	0
Macrophage	Macrophage	TNF	TNFRSF1A	0.00251876	0	TNF_TNFRSF1A	TNF - TNFRSF1A	TNF	Secreted Signaling	KEGG: hsa04060	omicron	0.0229702	0
Macrophage	FOXN4	TNF	TNFRSF1A	0.0029971	0	TNF_TNFRSF1A	TNF - TNFRSF1A	TNF	Secreted Signaling	KEGG: hsa04060	omicron	0.0029971	0
Macrophage	Squamous	TNF	TNFRSF1A	0.00717148	0	TNF_TNFRSF1A	TNF - TNFRSF1A	TNF	Secreted Signaling	KEGG: hsa04060	omicron	0.00717148	0
Macrophage	Ionocytes	TNF	TNFRSF1A	0.0036387	0	TNF_TNFRSF1A	TNF - TNFRSF1A	TNF	Secreted Signaling	KEGG: hsa04060	omicron	0.0036387	0
Macrophage	Macrophage	TNF	TNFRSF1B	0.0204514	0	TNF_TNFRSF1B	TNF - TNFRSF1B	TNF	Secreted Signaling	KEGG: hsa04060	omicron	0.0229702	0
Macrophage	DC	TNF	TNFRSF1B	0.00414679	0	TNF_TNFRSF1B	TNF - TNFRSF1B	TNF	Secreted Signaling	KEGG: hsa04060	omicron	0.00414679	0
Macrophage	B_Cells	TNF	TNFRSF1B	0.00287135	0	TNF_TNFRSF1B	TNF - TNFRSF1B	TNF	Secreted Signaling	KEGG: hsa04060	omicron	0.00287135	0
Macrophage	CD8+ T_Cells	TNF	TNFRSF1B	0.00573099	0	TNF_TNFRSF1B	TNF - TNFRSF1B	TNF	Secreted Signaling	KEGG: hsa04060	omicron	0.00573099	0
Macrophage	NK	TNF	TNFRSF1B	0.00453238	0	TNF_TNFRSF1B	TNF - TNFRSF1B	TNF	Secreted Signaling	KEGG: hsa04060	omicron	0.00453238	0
Macrophage	CD4+ T_Cells	TNF	TNFRSF1B	0.018906	0	TNF_TNFRSF1B	TNF - TNFRSF1B	TNF	Secreted Signaling	KEGG: hsa04060	omicron	0.018906	0
CD8+ T_Cells	Secretory	TNFSF14	LTBR	0.00367331	0	TNFSF14_LTBR	TNFSF14 - LTBR	LIGHT	Secreted Signaling	KEGG: hsa04060	omicron	0.00787924	0
NK	Secretory	TNFSF14	LTBR	0.00383677	0	TNFSF14_LTBR	TNFSF14 - LTBR	LIGHT	Secreted Signaling	KEGG: hsa04060	omicron	0.00822977	0
CD8+ T_Cells	Ciliated	TNFSF14	LTBR	0.000770862	0	TNFSF14_LTBR	TNFSF14 - LTBR	LIGHT	Secreted Signaling	KEGG: hsa04060	omicron	0.00211103	0
NK	Ciliated	TNFSF14	LTBR	0.00080527	0	TNFSF14_LTBR	TNFSF14 - LTBR	LIGHT	Secreted Signaling	KEGG: hsa04060	omicron	0.00220523	0
CD8+ T_Cells	Basal	TNFSF14	LTBR	0.00350275	0	TNFSF14_LTBR	TNFSF14 - LTBR	LIGHT	Secreted Signaling	KEGG: hsa04060	omicron	0.00722585	0
NK	Basal	TNFSF14	LTBR	0.00365865	0	TNFSF14_LTBR	TNFSF14 - LTBR	LIGHT	Secreted Signaling	KEGG: hsa04060	omicron	0.00754742	0
CD8+ T_Cells	FOXN4	TNFSF14	LTBR	0.00104295	0	TNFSF14_LTBR	TNFSF14 - LTBR	LIGHT	Secreted Signaling	KEGG: hsa04060	omicron	0.00309757	0
NK	FOXN4	TNFSF14	LTBR	0.00108948	0	TNFSF14_LTBR	TNFSF14 - LTBR	LIGHT	Secreted Signaling	KEGG: hsa04060	omicron	0.0032357	0
CD8+ T_Cells	Squamous	TNFSF14	LTBR	0.00324054	0	TNFSF14_LTBR	TNFSF14 - LTBR	LIGHT	Secreted Signaling	KEGG: hsa04060	omicron	0.0045449	0
NK	Squamous	TNFSF14	LTBR	0.00338481	0	TNFSF14_LTBR	TNFSF14 - LTBR	LIGHT	Secreted Signaling	KEGG: hsa04060	omicron	0.00474736	0
CD8+ T_Cells	Ionocytes	TNFSF14	LTBR	0.00215338	0	TNFSF14_LTBR	TNFSF14 - LTBR	LIGHT	Secreted Signaling	KEGG: hsa04060	omicron	0.00394831	0
NK	Ionocytes	TNFSF14	LTBR	0.00224936	0	TNFSF14_LTBR	TNFSF14 - LTBR	LIGHT	Secreted Signaling	KEGG: hsa04060	omicron	0.00412432	0
CD8+ T_Cells	Secretory	TNFSF14	TNFRSF14	0.00420594	0	TNFSF14_TNFRSF14	TNFSF14 - TNFRSF14	LIGHT	Secreted Signaling	KEGG: hsa04060	omicron	0.00787924	0
NK	Secretory	TNFSF14	TNFRSF14	0.004393	0	TNFSF14_TNFRSF14	TNFSF14 - TNFRSF14	LIGHT	Secreted Signaling	KEGG: hsa04060	omicron	0.00822977	0
CD8+ T_Cells	Ciliated	TNFSF14	TNFRSF14	0.00134017	0	TNFSF14_TNFRSF14	TNFSF14 - TNFRSF14	LIGHT	Secreted Signaling	KEGG: hsa04060	omicron	0.00211103	0
NK	Ciliated	TNFSF14	TNFRSF14	0.00139996	0	TNFSF14_TNFRSF14	TNFSF14 - TNFRSF14	LIGHT	Secreted Signaling	KEGG: hsa04060	omicron	0.00220523	0
CD8+ T_Cells	Basal	TNFSF14	TNFRSF14	0.0037231	0	TNFSF14_TNFRSF14	TNFSF14 - TNFRSF14	LIGHT	Secreted Signaling	KEGG: hsa04060	omicron	0.00722585	0
NK	Basal	TNFSF14	TNFRSF14	0.00388877	0	TNFSF14_TNFRSF14	TNFSF14 - TNFRSF14	LIGHT	Secreted Signaling	KEGG: hsa04060	omicron	0.00754742	0
CD8+ T_Cells	Macrophage	TNFSF14	TNFRSF14	0.002794	0	TNFSF14_TNFRSF14	TNFSF14 - TNFRSF14	LIGHT	Secreted Signaling	KEGG: hsa04060	omicron	0.002794	0
NK	Macrophage	TNFSF14	TNFRSF14	0.00291844	0	TNFSF14_TNFRSF14	TNFSF14 - TNFRSF14	LIGHT	Secreted Signaling	KEGG: hsa04060	omicron	0.00291844	0
CD8+ T_Cells	B_Cells	TNFSF14	TNFRSF14	0.00238648	0	TNFSF14_TNFRSF14	TNFSF14 - TNFRSF14	LIGHT	Secreted Signaling	KEGG: hsa04060	omicron	0.00238648	0
NK	B_Cells	TNFSF14	TNFRSF14	0.00249282	0	TNFSF14_TNFRSF14	TNFSF14 - TNFRSF14	LIGHT	Secreted Signaling	KEGG: hsa04060	omicron	0.00249282	0
CD8+ T_Cells	CD8+ T_Cells	TNFSF14	TNFRSF14	0.00254479	0	TNFSF14_TNFRSF14	TNFSF14 - TNFRSF14	LIGHT	Secreted Signaling	KEGG: hsa04060	omicron	0.00254479	0
NK	CD8+ T_Cells	TNFSF14	TNFRSF14	0.00265816	0	TNFSF14_TNFRSF14	TNFSF14 - TNFRSF14	LIGHT	Secreted Signaling	KEGG: hsa04060	omicron	0.00265816	0
CD8+ T_Cells	FOXN4	TNFSF14	TNFRSF14	0.00205462	0	TNFSF14_TNFRSF14	TNFSF14 - TNFRSF14	LIGHT	Secreted Signaling	KEGG: hsa04060	omicron	0.00309757	0
NK	FOXN4	TNFSF14	TNFRSF14	0.00214621	0	TNFSF14_TNFRSF14	TNFSF14 - TNFRSF14	LIGHT	Secreted Signaling	KEGG: hsa04060	omicron	0.0032357	0
CD8+ T_Cells	CD4+ T_Cells	TNFSF14	TNFRSF14	0.00373025	0	TNFSF14_TNFRSF14	TNFSF14 - TNFRSF14	LIGHT	Secreted Signaling	KEGG: hsa04060	omicron	0.00373025	0
NK	CD4+ T_Cells	TNFSF14	TNFRSF14	0.00389624	0	TNFSF14_TNFRSF14	TNFSF14 - TNFRSF14	LIGHT	Secreted Signaling	KEGG: hsa04060	omicron	0.00389624	0
CD8+ T_Cells	Squamous	TNFSF14	TNFRSF14	0.00130436	0	TNFSF14_TNFRSF14	TNFSF14 - TNFRSF14	LIGHT	Secreted Signaling	KEGG: hsa04060	omicron	0.0045449	0
NK	Squamous	TNFSF14	TNFRSF14	0.00136255	0	TNFSF14_TNFRSF14	TNFSF14 - TNFRSF14	LIGHT	Secreted Signaling	KEGG: hsa04060	omicron	0.00474736	0
CD8+ T_Cells	Ionocytes	TNFSF14	TNFRSF14	0.00179493	0	TNFSF14_TNFRSF14	TNFSF14 - TNFRSF14	LIGHT	Secreted Signaling	KEGG: hsa04060	omicron	0.00394831	0
NK	Ionocytes	TNFSF14	TNFRSF14	0.00187496	0	TNFSF14_TNFRSF14	TNFSF14 - TNFRSF14	LIGHT	Secreted Signaling	KEGG: hsa04060	omicron	0.00412432	0
CD8+ T_Cells	Secretory	FASLG	FAS	0.000706669	0	FASL_FAS	FASL - FAS	FASLG	Secreted Signaling	KEGG: hsa04060	omicron	0.000706669	0
NK	Secretory	FASLG	FAS	0.000700746	0	FASL_FAS	FASL - FAS	FASLG	Secreted Signaling	KEGG: hsa04060	omicron	0.000700746	0
CD8+ T_Cells	Ciliated	FASLG	FAS	0.000766779	0	FASL_FAS	FASL - FAS	FASLG	Secreted Signaling	KEGG: hsa04060	omicron	0.000766779	0
NK	Ciliated	FASLG	FAS	0.000760353	0	FASL_FAS	FASL - FAS	FASLG	Secreted Signaling	KEGG: hsa04060	omicron	0.000760353	0
CD8+ T_Cells	Basal	FASLG	FAS	0.000944922	0	FASL_FAS	FASL - FAS	FASLG	Secreted Signaling	KEGG: hsa04060	omicron	0.000944922	0
NK	Basal	FASLG	FAS	0.000937005	0	FASL_FAS	FASL - FAS	FASLG	Secreted Signaling	KEGG: hsa04060	omicron	0.000937005	0
CD8+ T_Cells	FOXN4	FASLG	FAS	0.000750348	0	FASL_FAS	FASL - FAS	FASLG	Secreted Signaling	KEGG: hsa04060	omicron	0.000750348	0
NK	FOXN4	FASLG	FAS	0.00074406	0	FASL_FAS	FASL - FAS	FASLG	Secreted Signaling	KEGG: hsa04060	omicron	0.00074406	0
CD8+ T_Cells	CD4+ T_Cells	FASLG	FAS	0.00255489	0	FASL_FAS	FASL - FAS	FASLG	Secreted Signaling	KEGG: hsa04060	omicron	0.00255489	0
NK	CD4+ T_Cells	FASLG	FAS	0.00253352	0	FASL_FAS	FASL - FAS	FASLG	Secreted Signaling	KEGG: hsa04060	omicron	0.00253352	0
CD8+ T_Cells	Squamous	FASLG	FAS	0.000401964	0	FASL_FAS	FASL - FAS	FASLG	Secreted Signaling	KEGG: hsa04060	omicron	0.000401964	0
NK	Squamous	FASLG	FAS	0.000398594	0	FASL_FAS	FASL - FAS	FASLG	Secreted Signaling	KEGG: hsa04060	omicron	0.000398594	0
Secretory	Secretory	TNFSF10	TNFRSF10A	0.00846191	0	TNFSF10_TNFRSF10B	TNFSF10 - TNFRSF10B	TRAIL	Secreted Signaling	KEGG: hsa04060	omicron	0.00846191	0
Ciliated	Secretory	TNFSF10	TNFRSF10A	0.00542115	0	TNFSF10_TNFRSF10B	TNFSF10 - TNFRSF10B	TRAIL	Secreted Signaling	KEGG: hsa04060	omicron	0.00542115	0
Basal	Secretory	TNFSF10	TNFRSF10A	0.00751352	0	TNFSF10_TNFRSF10B	TNFSF10 - TNFRSF10B	TRAIL	Secreted Signaling	KEGG: hsa04060	omicron	0.00751352	0
Macrophage	Secretory	TNFSF10	TNFRSF10A	0.00139358	0	TNFSF10_TNFRSF10B	TNFSF10 - TNFRSF10B	TRAIL	Secreted Signaling	KEGG: hsa04060	omicron	0.00139358	0
DC	Secretory	TNFSF10	TNFRSF10A	0.000798654	0	TNFSF10_TNFRSF10B	TNFSF10 - TNFRSF10B	TRAIL	Secreted Signaling	KEGG: hsa04060	omicron	0.000798654	0
B_Cells	Secretory	TNFSF10	TNFRSF10A	0.000366102	0	TNFSF10_TNFRSF10B	TNFSF10 - TNFRSF10B	TRAIL	Secreted Signaling	KEGG: hsa04060	omicron	0.000366102	0
CD8+ T_Cells	Secretory	TNFSF10	TNFRSF10A	0.00103939	0	TNFSF10_TNFRSF10B	TNFSF10 - TNFRSF10B	TRAIL	Secreted Signaling	KEGG: hsa04060	omicron	0.00103939	0
NK	Secretory	TNFSF10	TNFRSF10A	0.00231591	0	TNFSF10_TNFRSF10B	TNFSF10 - TNFRSF10B	TRAIL	Secreted Signaling	KEGG: hsa04060	omicron	0.00231591	0
FOXN4	Secretory	TNFSF10	TNFRSF10A	0.00763116	0	TNFSF10_TNFRSF10B	TNFSF10 - TNFRSF10B	TRAIL	Secreted Signaling	KEGG: hsa04060	omicron	0.00763116	0
CD4+ T_Cells	Secretory	TNFSF10	TNFRSF10A	0.00202384	0	TNFSF10_TNFRSF10B	TNFSF10 - TNFRSF10B	TRAIL	Secreted Signaling	KEGG: hsa04060	omicron	0.00202384	0
Squamous	Secretory	TNFSF10	TNFRSF10A	0.00637677	0	TNFSF10_TNFRSF10B	TNFSF10 - TNFRSF10B	TRAIL	Secreted Signaling	KEGG: hsa04060	omicron	0.00637677	0
Ionocytes	Secretory	TNFSF10	TNFRSF10A	0.00467586	0	TNFSF10_TNFRSF10B	TNFSF10 - TNFRSF10B	TRAIL	Secreted Signaling	KEGG: hsa04060	omicron	0.00467586	0
MC/Basophils	Secretory	TNFSF10	TNFRSF10A	0.00556732	0	TNFSF10_TNFRSF10B	TNFSF10 - TNFRSF10B	TRAIL	Secreted Signaling	KEGG: hsa04060	omicron	0.00556732	0
Secretory	Basal	TNFSF10	TNFRSF10A	0.00766386	0	TNFSF10_TNFRSF10B	TNFSF10 - TNFRSF10B	TRAIL	Secreted Signaling	KEGG: hsa04060	omicron	0.00766386	0
Ciliated	Basal	TNFSF10	TNFRSF10A	0.00490845	0	TNFSF10_TNFRSF10B	TNFSF10 - TNFRSF10B	TRAIL	Secreted Signaling	KEGG: hsa04060	omicron	0.00490845	0
Basal	Basal	TNFSF10	TNFRSF10A	0.0068043	0	TNFSF10_TNFRSF10B	TNFSF10 - TNFRSF10B	TRAIL	Secreted Signaling	KEGG: hsa04060	omicron	0.0068043	0
Macrophage	Basal	TNFSF10	TNFRSF10A	0.0012613	0.01	TNFSF10_TNFRSF10B	TNFSF10 - TNFRSF10B	TRAIL	Secreted Signaling	KEGG: hsa04060	omicron	0.0012613	0.01
DC	Basal	TNFSF10	TNFRSF10A	0.000722805	0.01	TNFSF10_TNFRSF10B	TNFSF10 - TNFRSF10B	TRAIL	Secreted Signaling	KEGG: hsa04060	omicron	0.000722805	0.01
B_Cells	Basal	TNFSF10	TNFRSF10A	0.00033132	0.01	TNFSF10_TNFRSF10B	TNFSF10 - TNFRSF10B	TRAIL	Secreted Signaling	KEGG: hsa04060	omicron	0.00033132	0.01
CD8+ T_Cells	Basal	TNFSF10	TNFRSF10A	0.000940704	0.01	TNFSF10_TNFRSF10B	TNFSF10 - TNFRSF10B	TRAIL	Secreted Signaling	KEGG: hsa04060	omicron	0.000940704	0.01
NK	Basal	TNFSF10	TNFRSF10A	0.00209626	0	TNFSF10_TNFRSF10B	TNFSF10 - TNFRSF10B	TRAIL	Secreted Signaling	KEGG: hsa04060	omicron	0.00209626	0
FOXN4	Basal	TNFSF10	TNFRSF10A	0.00691092	0	TNFSF10_TNFRSF10B	TNFSF10 - TNFRSF10B	TRAIL	Secreted Signaling	KEGG: hsa04060	omicron	0.00691092	0
CD4+ T_Cells	Basal	TNFSF10	TNFRSF10A	0.00183185	0	TNFSF10_TNFRSF10B	TNFSF10 - TNFRSF10B	TRAIL	Secreted Signaling	KEGG: hsa04060	omicron	0.00183185	0
Squamous	Basal	TNFSF10	TNFRSF10A	0.00577423	0	TNFSF10_TNFRSF10B	TNFSF10 - TNFRSF10B	TRAIL	Secreted Signaling	KEGG: hsa04060	omicron	0.00577423	0
Ionocytes	Basal	TNFSF10	TNFRSF10A	0.00423335	0	TNFSF10_TNFRSF10B	TNFSF10 - TNFRSF10B	TRAIL	Secreted Signaling	KEGG: hsa04060	omicron	0.00423335	0
MC/Basophils	Basal	TNFSF10	TNFRSF10A	0.00504087	0	TNFSF10_TNFRSF10B	TNFSF10 - TNFRSF10B	TRAIL	Secreted Signaling	KEGG: hsa04060	omicron	0.00504087	0
Secretory	FOXN4	TNFSF10	TNFRSF10A	0.00399258	0	TNFSF10_TNFRSF10B	TNFSF10 - TNFRSF10B	TRAIL	Secreted Signaling	KEGG: hsa04060	omicron	0.00399258	0
Ciliated	FOXN4	TNFSF10	TNFRSF10A	0.00255372	0	TNFSF10_TNFRSF10B	TNFSF10 - TNFRSF10B	TRAIL	Secreted Signaling	KEGG: hsa04060	omicron	0.00255372	0
Basal	FOXN4	TNFSF10	TNFRSF10A	0.00354332	0	TNFSF10_TNFRSF10B	TNFSF10 - TNFRSF10B	TRAIL	Secreted Signaling	KEGG: hsa04060	omicron	0.00354332	0
Macrophage	FOXN4	TNFSF10	TNFRSF10A	0.000655065	0	TNFSF10_TNFRSF10B	TNFSF10 - TNFRSF10B	TRAIL	Secreted Signaling	KEGG: hsa04060	omicron	0.000655065	0
DC	FOXN4	TNFSF10	TNFRSF10A	0.000375297	0	TNFSF10_TNFRSF10B	TNFSF10 - TNFRSF10B	TRAIL	Secreted Signaling	KEGG: hsa04060	omicron	0.000375297	0
B_Cells	FOXN4	TNFSF10	TNFRSF10A	0.000171996	0	TNFSF10_TNFRSF10B	TNFSF10 - TNFRSF10B	TRAIL	Secreted Signaling	KEGG: hsa04060	omicron	0.000171996	0
CD8+ T_Cells	FOXN4	TNFSF10	TNFRSF10A	0.000488486	0	TNFSF10_TNFRSF10B	TNFSF10 - TNFRSF10B	TRAIL	Secreted Signaling	KEGG: hsa04060	omicron	0.000488486	0
NK	FOXN4	TNFSF10	TNFRSF10A	0.00108915	0	TNFSF10_TNFRSF10B	TNFSF10 - TNFRSF10B	TRAIL	Secreted Signaling	KEGG: hsa04060	omicron	0.00108915	0
FOXN4	FOXN4	TNFSF10	TNFRSF10A	0.00359902	0	TNFSF10_TNFRSF10B	TNFSF10 - TNFRSF10B	TRAIL	Secreted Signaling	KEGG: hsa04060	omicron	0.00359902	0
CD4+ T_Cells	FOXN4	TNFSF10	TNFRSF10A	0.000951646	0	TNFSF10_TNFRSF10B	TNFSF10 - TNFRSF10B	TRAIL	Secreted Signaling	KEGG: hsa04060	omicron	0.000951646	0
Squamous	FOXN4	TNFSF10	TNFRSF10A	0.00300541	0	TNFSF10_TNFRSF10B	TNFSF10 - TNFRSF10B	TRAIL	Secreted Signaling	KEGG: hsa04060	omicron	0.00300541	0
Ionocytes	FOXN4	TNFSF10	TNFRSF10A	0.00220177	0	TNFSF10_TNFRSF10B	TNFSF10 - TNFRSF10B	TRAIL	Secreted Signaling	KEGG: hsa04060	omicron	0.00220177	0
MC/Basophils	FOXN4	TNFSF10	TNFRSF10A	0.00262278	0	TNFSF10_TNFRSF10B	TNFSF10 - TNFRSF10B	TRAIL	Secreted Signaling	KEGG: hsa04060	omicron	0.00262278	0
Secretory	Squamous	TNFSF10	TNFRSF10A	0.00677864	0	TNFSF10_TNFRSF10B	TNFSF10 - TNFRSF10B	TRAIL	Secreted Signaling	KEGG: hsa04060	omicron	0.00677864	0
Ciliated	Squamous	TNFSF10	TNFRSF10A	0.00434011	0	TNFSF10_TNFRSF10B	TNFSF10 - TNFRSF10B	TRAIL	Secreted Signaling	KEGG: hsa04060	omicron	0.00434011	0
Basal	Squamous	TNFSF10	TNFRSF10A	0.00601777	0	TNFSF10_TNFRSF10B	TNFSF10 - TNFRSF10B	TRAIL	Secreted Signaling	KEGG: hsa04060	omicron	0.00601777	0
Macrophage	Squamous	TNFSF10	TNFRSF10A	0.00111478	0	TNFSF10_TNFRSF10B	TNFSF10 - TNFRSF10B	TRAIL	Secreted Signaling	KEGG: hsa04060	omicron	0.00111478	0
DC	Squamous	TNFSF10	TNFRSF10A	0.000638801	0	TNFSF10_TNFRSF10B	TNFSF10 - TNFRSF10B	TRAIL	Secreted Signaling	KEGG: hsa04060	omicron	0.000638801	0
B_Cells	Squamous	TNFSF10	TNFRSF10A	0.000292801	0	TNFSF10_TNFRSF10B	TNFSF10 - TNFRSF10B	TRAIL	Secreted Signaling	KEGG: hsa04060	omicron	0.000292801	0
CD8+ T_Cells	Squamous	TNFSF10	TNFRSF10A	0.000831397	0	TNFSF10_TNFRSF10B	TNFSF10 - TNFRSF10B	TRAIL	Secreted Signaling	KEGG: hsa04060	omicron	0.000831397	0
NK	Squamous	TNFSF10	TNFRSF10A	0.00185293	0	TNFSF10_TNFRSF10B	TNFSF10 - TNFRSF10B	TRAIL	Secreted Signaling	KEGG: hsa04060	omicron	0.00185293	0
FOXN4	Squamous	TNFSF10	TNFRSF10A	0.00611213	0	TNFSF10_TNFRSF10B	TNFSF10 - TNFRSF10B	TRAIL	Secreted Signaling	KEGG: hsa04060	omicron	0.00611213	0
CD4+ T_Cells	Squamous	TNFSF10	TNFRSF10A	0.00161916	0	TNFSF10_TNFRSF10B	TNFSF10 - TNFRSF10B	TRAIL	Secreted Signaling	KEGG: hsa04060	omicron	0.00161916	0
Squamous	Squamous	TNFSF10	TNFRSF10A	0.00510615	0	TNFSF10_TNFRSF10B	TNFSF10 - TNFRSF10B	TRAIL	Secreted Signaling	KEGG: hsa04060	omicron	0.00510615	0
Ionocytes	Squamous	TNFSF10	TNFRSF10A	0.00374288	0	TNFSF10_TNFRSF10B	TNFSF10 - TNFRSF10B	TRAIL	Secreted Signaling	KEGG: hsa04060	omicron	0.00374288	0
MC/Basophils	Squamous	TNFSF10	TNFRSF10A	0.00445726	0	TNFSF10_TNFRSF10B	TNFSF10 - TNFRSF10B	TRAIL	Secreted Signaling	KEGG: hsa04060	omicron	0.00445726	0
Secretory	Ionocytes	TNFSF10	TNFRSF10A	0.00211844	0	TNFSF10_TNFRSF10B	TNFSF10 - TNFRSF10B	TRAIL	Secreted Signaling	KEGG: hsa04060	omicron	0.00211844	0
Ciliated	Ionocytes	TNFSF10	TNFRSF10A	0.00135407	0	TNFSF10_TNFRSF10B	TNFSF10 - TNFRSF10B	TRAIL	Secreted Signaling	KEGG: hsa04060	omicron	0.00135407	0
Basal	Ionocytes	TNFSF10	TNFRSF10A	0.00187967	0	TNFSF10_TNFRSF10B	TNFSF10 - TNFRSF10B	TRAIL	Secreted Signaling	KEGG: hsa04060	omicron	0.00187967	0
Macrophage	Ionocytes	TNFSF10	TNFRSF10A	0.000347028	0	TNFSF10_TNFRSF10B	TNFSF10 - TNFRSF10B	TRAIL	Secreted Signaling	KEGG: hsa04060	omicron	0.000347028	0
DC	Ionocytes	TNFSF10	TNFRSF10A	0.000198792	0	TNFSF10_TNFRSF10B	TNFSF10 - TNFRSF10B	TRAIL	Secreted Signaling	KEGG: hsa04060	omicron	0.000198792	0
B_Cells	Ionocytes	TNFSF10	TNFRSF10A	9.10964e-05	0	TNFSF10_TNFRSF10B	TNFSF10 - TNFRSF10B	TRAIL	Secreted Signaling	KEGG: hsa04060	omicron	9.10964e-05	0
CD8+ T_Cells	Ionocytes	TNFSF10	TNFRSF10A	0.000258761	0	TNFSF10_TNFRSF10B	TNFSF10 - TNFRSF10B	TRAIL	Secreted Signaling	KEGG: hsa04060	omicron	0.000258761	0
NK	Ionocytes	TNFSF10	TNFRSF10A	0.000577107	0	TNFSF10_TNFRSF10B	TNFSF10 - TNFRSF10B	TRAIL	Secreted Signaling	KEGG: hsa04060	omicron	0.000577107	0
FOXN4	Ionocytes	TNFSF10	TNFRSF10A	0.00190927	0	TNFSF10_TNFRSF10B	TNFSF10 - TNFRSF10B	TRAIL	Secreted Signaling	KEGG: hsa04060	omicron	0.00190927	0
CD4+ T_Cells	Ionocytes	TNFSF10	TNFRSF10A	0.000504216	0	TNFSF10_TNFRSF10B	TNFSF10 - TNFRSF10B	TRAIL	Secreted Signaling	KEGG: hsa04060	omicron	0.000504216	0
Squamous	Ionocytes	TNFSF10	TNFRSF10A	0.00159392	0	TNFSF10_TNFRSF10B	TNFSF10 - TNFRSF10B	TRAIL	Secreted Signaling	KEGG: hsa04060	omicron	0.00159392	0
Ionocytes	Ionocytes	TNFSF10	TNFRSF10A	0.00116726	0	TNFSF10_TNFRSF10B	TNFSF10 - TNFRSF10B	TRAIL	Secreted Signaling	KEGG: hsa04060	omicron	0.00116726	0
MC/Basophils	Ionocytes	TNFSF10	TNFRSF10A	0.00139074	0	TNFSF10_TNFRSF10B	TNFSF10 - TNFRSF10B	TRAIL	Secreted Signaling	KEGG: hsa04060	omicron	0.00139074	0
Secretory	B_Cells	TNFSF13B	TNFRSF13B	0.00150923	0	TNFSF13B_TNFRSF13B	TNFSF13B - TNFRSF13B	BAFF	Secreted Signaling	KEGG: hsa04060	omicron	0.00186894	0
Basal	B_Cells	TNFSF13B	TNFRSF13B	0.000936091	0	TNFSF13B_TNFRSF13B	TNFSF13B - TNFRSF13B	BAFF	Secreted Signaling	KEGG: hsa04060	omicron	0.0011591	0
Macrophage	B_Cells	TNFSF13B	TNFRSF13B	0.0386649	0	TNFSF13B_TNFRSF13B	TNFSF13B - TNFRSF13B	BAFF	Secreted Signaling	KEGG: hsa04060	omicron	0.048149	0
DC	B_Cells	TNFSF13B	TNFRSF13B	0.0115149	0	TNFSF13B_TNFRSF13B	TNFSF13B - TNFRSF13B	BAFF	Secreted Signaling	KEGG: hsa04060	omicron	0.0142804	0
FOXN4	B_Cells	TNFSF13B	TNFRSF13B	0.000909618	0	TNFSF13B_TNFRSF13B	TNFSF13B - TNFRSF13B	BAFF	Secreted Signaling	KEGG: hsa04060	omicron	0.00112631	0
CD4+ T_Cells	B_Cells	TNFSF13B	TNFRSF13B	0.00528064	0	TNFSF13B_TNFRSF13B	TNFSF13B - TNFRSF13B	BAFF	Secreted Signaling	KEGG: hsa04060	omicron	0.00654284	0
Secretory	B_Cells	TNFSF13B	TNFRSF13C	0.000359706	0	TNFSF13B_TNFRSF13C	TNFSF13B - TNFRSF13C	BAFF	Secreted Signaling	KEGG: hsa04060	omicron	0.00186894	0
Basal	B_Cells	TNFSF13B	TNFRSF13C	0.000223008	0	TNFSF13B_TNFRSF13C	TNFSF13B - TNFRSF13C	BAFF	Secreted Signaling	KEGG: hsa04060	omicron	0.0011591	0
Macrophage	B_Cells	TNFSF13B	TNFRSF13C	0.00948409	0	TNFSF13B_TNFRSF13C	TNFSF13B - TNFRSF13C	BAFF	Secreted Signaling	KEGG: hsa04060	omicron	0.048149	0
DC	B_Cells	TNFSF13B	TNFRSF13C	0.00276554	0	TNFSF13B_TNFRSF13C	TNFSF13B - TNFRSF13C	BAFF	Secreted Signaling	KEGG: hsa04060	omicron	0.0142804	0
FOXN4	B_Cells	TNFSF13B	TNFRSF13C	0.000216697	0	TNFSF13B_TNFRSF13C	TNFSF13B - TNFRSF13C	BAFF	Secreted Signaling	KEGG: hsa04060	omicron	0.00112631	0
CD4+ T_Cells	B_Cells	TNFSF13B	TNFRSF13C	0.0012622	0	TNFSF13B_TNFRSF13C	TNFSF13B - TNFRSF13C	BAFF	Secreted Signaling	KEGG: hsa04060	omicron	0.00654284	0
CD4+ T_Cells	Macrophage	CD40LG	ITGA5_ITGB1	0.00372523	0	CD40LG_ITGA5_ITGB1	CD40LG - (ITGA5+ITGB1)	CD40	Secreted Signaling	PMID: 28676852	omicron	0.00590386	0
Secretory	Secretory	NAMPT	INSR	0.026734	0	NAMPT_INSR	NAMPT - INSR	VISFATIN	Secreted Signaling	PMID: 28490838	omicron	0.026734	0
Ciliated	Secretory	NAMPT	INSR	0.00942974	0	NAMPT_INSR	NAMPT - INSR	VISFATIN	Secreted Signaling	PMID: 28490838	omicron	0.00942974	0
Basal	Secretory	NAMPT	INSR	0.0159593	0	NAMPT_INSR	NAMPT - INSR	VISFATIN	Secreted Signaling	PMID: 28490838	omicron	0.0159593	0
Macrophage	Secretory	NAMPT	INSR	0.0417885	0	NAMPT_INSR	NAMPT - INSR	VISFATIN	Secreted Signaling	PMID: 28490838	omicron	0.0417885	0
DC	Secretory	NAMPT	INSR	0.00925318	0	NAMPT_INSR	NAMPT - INSR	VISFATIN	Secreted Signaling	PMID: 28490838	omicron	0.00925318	0
B_Cells	Secretory	NAMPT	INSR	0.00504913	0	NAMPT_INSR	NAMPT - INSR	VISFATIN	Secreted Signaling	PMID: 28490838	omicron	0.00504913	0
FOXN4	Secretory	NAMPT	INSR	0.0167313	0	NAMPT_INSR	NAMPT - INSR	VISFATIN	Secreted Signaling	PMID: 28490838	omicron	0.0167313	0
CD4+ T_Cells	Secretory	NAMPT	INSR	0.00560278	0	NAMPT_INSR	NAMPT - INSR	VISFATIN	Secreted Signaling	PMID: 28490838	omicron	0.00560278	0
Squamous	Secretory	NAMPT	INSR	0.0267183	0	NAMPT_INSR	NAMPT - INSR	VISFATIN	Secreted Signaling	PMID: 28490838	omicron	0.0267183	0
Ionocytes	Secretory	NAMPT	INSR	0.0093689	0	NAMPT_INSR	NAMPT - INSR	VISFATIN	Secreted Signaling	PMID: 28490838	omicron	0.0093689	0
Secretory	Ciliated	NAMPT	INSR	0.0135738	0	NAMPT_INSR	NAMPT - INSR	VISFATIN	Secreted Signaling	PMID: 28490838	omicron	0.0135738	0
Ciliated	Ciliated	NAMPT	INSR	0.00474627	0	NAMPT_INSR	NAMPT - INSR	VISFATIN	Secreted Signaling	PMID: 28490838	omicron	0.00474627	0
Basal	Ciliated	NAMPT	INSR	0.0080592	0	NAMPT_INSR	NAMPT - INSR	VISFATIN	Secreted Signaling	PMID: 28490838	omicron	0.0080592	0
Macrophage	Ciliated	NAMPT	INSR	0.0213803	0	NAMPT_INSR	NAMPT - INSR	VISFATIN	Secreted Signaling	PMID: 28490838	omicron	0.0213803	0
DC	Ciliated	NAMPT	INSR	0.00465699	0	NAMPT_INSR	NAMPT - INSR	VISFATIN	Secreted Signaling	PMID: 28490838	omicron	0.00465699	0
FOXN4	Ciliated	NAMPT	INSR	0.00845232	0	NAMPT_INSR	NAMPT - INSR	VISFATIN	Secreted Signaling	PMID: 28490838	omicron	0.00845232	0
Squamous	Ciliated	NAMPT	INSR	0.0135657	0	NAMPT_INSR	NAMPT - INSR	VISFATIN	Secreted Signaling	PMID: 28490838	omicron	0.0135657	0
Ionocytes	Ciliated	NAMPT	INSR	0.0047155	0	NAMPT_INSR	NAMPT - INSR	VISFATIN	Secreted Signaling	PMID: 28490838	omicron	0.0047155	0
Secretory	Basal	NAMPT	INSR	0.0154368	0	NAMPT_INSR	NAMPT - INSR	VISFATIN	Secreted Signaling	PMID: 28490838	omicron	0.0154368	0
Ciliated	Basal	NAMPT	INSR	0.00540434	0	NAMPT_INSR	NAMPT - INSR	VISFATIN	Secreted Signaling	PMID: 28490838	omicron	0.00540434	0
Basal	Basal	NAMPT	INSR	0.00917237	0	NAMPT_INSR	NAMPT - INSR	VISFATIN	Secreted Signaling	PMID: 28490838	omicron	0.00917237	0
Macrophage	Basal	NAMPT	INSR	0.0242884	0	NAMPT_INSR	NAMPT - INSR	VISFATIN	Secreted Signaling	PMID: 28490838	omicron	0.0242884	0
DC	Basal	NAMPT	INSR	0.00530275	0	NAMPT_INSR	NAMPT - INSR	VISFATIN	Secreted Signaling	PMID: 28490838	omicron	0.00530275	0
FOXN4	Basal	NAMPT	INSR	0.00961927	0	NAMPT_INSR	NAMPT - INSR	VISFATIN	Secreted Signaling	PMID: 28490838	omicron	0.00961927	0
Squamous	Basal	NAMPT	INSR	0.0154277	0	NAMPT_INSR	NAMPT - INSR	VISFATIN	Secreted Signaling	PMID: 28490838	omicron	0.0154277	0
Ionocytes	Basal	NAMPT	INSR	0.00536933	0	NAMPT_INSR	NAMPT - INSR	VISFATIN	Secreted Signaling	PMID: 28490838	omicron	0.00536933	0
Secretory	FOXN4	NAMPT	INSR	0.0212301	0	NAMPT_INSR	NAMPT - INSR	VISFATIN	Secreted Signaling	PMID: 28490838	omicron	0.0212301	0
Ciliated	FOXN4	NAMPT	INSR	0.00746106	0	NAMPT_INSR	NAMPT - INSR	VISFATIN	Secreted Signaling	PMID: 28490838	omicron	0.00746106	0
Basal	FOXN4	NAMPT	INSR	0.0126448	0	NAMPT_INSR	NAMPT - INSR	VISFATIN	Secreted Signaling	PMID: 28490838	omicron	0.0126448	0
Macrophage	FOXN4	NAMPT	INSR	0.0332912	0	NAMPT_INSR	NAMPT - INSR	VISFATIN	Secreted Signaling	PMID: 28490838	omicron	0.0332912	0
DC	FOXN4	NAMPT	INSR	0.00732109	0	NAMPT_INSR	NAMPT - INSR	VISFATIN	Secreted Signaling	PMID: 28490838	omicron	0.00732109	0
FOXN4	FOXN4	NAMPT	INSR	0.0132587	0	NAMPT_INSR	NAMPT - INSR	VISFATIN	Secreted Signaling	PMID: 28490838	omicron	0.0132587	0
Squamous	FOXN4	NAMPT	INSR	0.0212176	0	NAMPT_INSR	NAMPT - INSR	VISFATIN	Secreted Signaling	PMID: 28490838	omicron	0.0212176	0
Ionocytes	FOXN4	NAMPT	INSR	0.00741283	0	NAMPT_INSR	NAMPT - INSR	VISFATIN	Secreted Signaling	PMID: 28490838	omicron	0.00741283	0
Secretory	Squamous	NAMPT	INSR	0.0189516	0	NAMPT_INSR	NAMPT - INSR	VISFATIN	Secreted Signaling	PMID: 28490838	omicron	0.0189516	0
Ciliated	Squamous	NAMPT	INSR	0.00665028	0	NAMPT_INSR	NAMPT - INSR	VISFATIN	Secreted Signaling	PMID: 28490838	omicron	0.00665028	0
Basal	Squamous	NAMPT	INSR	0.0112772	0	NAMPT_INSR	NAMPT - INSR	VISFATIN	Secreted Signaling	PMID: 28490838	omicron	0.0112772	0
Macrophage	Squamous	NAMPT	INSR	0.0297577	0	NAMPT_INSR	NAMPT - INSR	VISFATIN	Secreted Signaling	PMID: 28490838	omicron	0.0297577	0
DC	Squamous	NAMPT	INSR	0.00652542	0	NAMPT_INSR	NAMPT - INSR	VISFATIN	Secreted Signaling	PMID: 28490838	omicron	0.00652542	0
FOXN4	Squamous	NAMPT	INSR	0.0118254	0	NAMPT_INSR	NAMPT - INSR	VISFATIN	Secreted Signaling	PMID: 28490838	omicron	0.0118254	0
Squamous	Squamous	NAMPT	INSR	0.0189404	0	NAMPT_INSR	NAMPT - INSR	VISFATIN	Secreted Signaling	PMID: 28490838	omicron	0.0189404	0
Ionocytes	Squamous	NAMPT	INSR	0.00660726	0	NAMPT_INSR	NAMPT - INSR	VISFATIN	Secreted Signaling	PMID: 28490838	omicron	0.00660726	0
Secretory	Ionocytes	NAMPT	INSR	0.0203143	0	NAMPT_INSR	NAMPT - INSR	VISFATIN	Secreted Signaling	PMID: 28490838	omicron	0.0203143	0
Ciliated	Ionocytes	NAMPT	INSR	0.0071349	0	NAMPT_INSR	NAMPT - INSR	VISFATIN	Secreted Signaling	PMID: 28490838	omicron	0.0071349	0
Basal	Ionocytes	NAMPT	INSR	0.0120948	0	NAMPT_INSR	NAMPT - INSR	VISFATIN	Secreted Signaling	PMID: 28490838	omicron	0.0120948	0
Macrophage	Ionocytes	NAMPT	INSR	0.0318721	0	NAMPT_INSR	NAMPT - INSR	VISFATIN	Secreted Signaling	PMID: 28490838	omicron	0.0318721	0
DC	Ionocytes	NAMPT	INSR	0.007001	0	NAMPT_INSR	NAMPT - INSR	VISFATIN	Secreted Signaling	PMID: 28490838	omicron	0.007001	0
FOXN4	Ionocytes	NAMPT	INSR	0.0126823	0	NAMPT_INSR	NAMPT - INSR	VISFATIN	Secreted Signaling	PMID: 28490838	omicron	0.0126823	0
Squamous	Ionocytes	NAMPT	INSR	0.0203023	0	NAMPT_INSR	NAMPT - INSR	VISFATIN	Secreted Signaling	PMID: 28490838	omicron	0.0203023	0
Ionocytes	Ionocytes	NAMPT	INSR	0.00708876	0	NAMPT_INSR	NAMPT - INSR	VISFATIN	Secreted Signaling	PMID: 28490838	omicron	0.00708876	0
Secretory	Macrophage	NAMPT	ITGA5_ITGB1	0.0139955	0	NAMPT_ITGA5_ITGB1	NAMPT - (ITGA5+ITGB1)	VISFATIN	Secreted Signaling	PMID: 28490838	omicron	0.0139955	0
Ciliated	Macrophage	NAMPT	ITGA5_ITGB1	0.00489509	0	NAMPT_ITGA5_ITGB1	NAMPT - (ITGA5+ITGB1)	VISFATIN	Secreted Signaling	PMID: 28490838	omicron	0.00489509	0
Basal	Macrophage	NAMPT	ITGA5_ITGB1	0.00831102	0	NAMPT_ITGA5_ITGB1	NAMPT - (ITGA5+ITGB1)	VISFATIN	Secreted Signaling	PMID: 28490838	omicron	0.00831102	0
Macrophage	Macrophage	NAMPT	ITGA5_ITGB1	0.0220391	0	NAMPT_ITGA5_ITGB1	NAMPT - (ITGA5+ITGB1)	VISFATIN	Secreted Signaling	PMID: 28490838	omicron	0.0220391	0
DC	Macrophage	NAMPT	ITGA5_ITGB1	0.00480302	0	NAMPT_ITGA5_ITGB1	NAMPT - (ITGA5+ITGB1)	VISFATIN	Secreted Signaling	PMID: 28490838	omicron	0.00480302	0
B_Cells	Macrophage	NAMPT	ITGA5_ITGB1	0.0026155	0	NAMPT_ITGA5_ITGB1	NAMPT - (ITGA5+ITGB1)	VISFATIN	Secreted Signaling	PMID: 28490838	omicron	0.0026155	0
FOXN4	Macrophage	NAMPT	ITGA5_ITGB1	0.00871633	0	NAMPT_ITGA5_ITGB1	NAMPT - (ITGA5+ITGB1)	VISFATIN	Secreted Signaling	PMID: 28490838	omicron	0.00871633	0
CD4+ T_Cells	Macrophage	NAMPT	ITGA5_ITGB1	0.00290307	0	NAMPT_ITGA5_ITGB1	NAMPT - (ITGA5+ITGB1)	VISFATIN	Secreted Signaling	PMID: 28490838	omicron	0.00290307	0
Squamous	Macrophage	NAMPT	ITGA5_ITGB1	0.0139872	0	NAMPT_ITGA5_ITGB1	NAMPT - (ITGA5+ITGB1)	VISFATIN	Secreted Signaling	PMID: 28490838	omicron	0.0139872	0
Ionocytes	Macrophage	NAMPT	ITGA5_ITGB1	0.00486336	0	NAMPT_ITGA5_ITGB1	NAMPT - (ITGA5+ITGB1)	VISFATIN	Secreted Signaling	PMID: 28490838	omicron	0.00486336	0
MC/Basophils	Macrophage	NAMPT	ITGA5_ITGB1	0.00177685	0	NAMPT_ITGA5_ITGB1	NAMPT - (ITGA5+ITGB1)	VISFATIN	Secreted Signaling	PMID: 28490838	omicron	0.00177685	0
Ionocytes	CD8+ T_Cells	ANGPTL1	ITGA1_ITGB1	0.00207821	0	ANGPTL1_ITGA1_ITGB1	ANGPTL1 - (ITGA1+ITGB1)	ANGPTL	Secreted Signaling	PMID: 24478758	omicron	0.00207821	0
Ionocytes	Macrophage	ANGPTL1	LILRB3	0.00053358	0	ANGPTL1_PIRB	ANGPTL1 - PIRB	ANGPTL	Secreted Signaling	PMID: 24478758	omicron	0.00053358	0
Secretory	Secretory	MDK	SDC1	0.0666475	0	MDK_SDC1	MDK - SDC1	MK	Secreted Signaling	PMID: 28356350	omicron	0.299748	0
Ciliated	Secretory	MDK	SDC1	0.0436595	0	MDK_SDC1	MDK - SDC1	MK	Secreted Signaling	PMID: 28356350	omicron	0.198261	0
Basal	Secretory	MDK	SDC1	0.0677086	0	MDK_SDC1	MDK - SDC1	MK	Secreted Signaling	PMID: 28356350	omicron	0.304388	0
FOXN4	Secretory	MDK	SDC1	0.067553	0	MDK_SDC1	MDK - SDC1	MK	Secreted Signaling	PMID: 28356350	omicron	0.303708	0
Squamous	Secretory	MDK	SDC1	0.0532252	0	MDK_SDC1	MDK - SDC1	MK	Secreted Signaling	PMID: 28356350	omicron	0.240721	0
Ionocytes	Secretory	MDK	SDC1	0.0400913	0	MDK_SDC1	MDK - SDC1	MK	Secreted Signaling	PMID: 28356350	omicron	0.182337	0
MC/Basophils	Secretory	MDK	SDC1	0.0112568	0	MDK_SDC1	MDK - SDC1	MK	Secreted Signaling	PMID: 28356350	omicron	0.0293727	0.00333333
Secretory	Ciliated	MDK	SDC1	0.00531705	0.01	MDK_SDC1	MDK - SDC1	MK	Secreted Signaling	PMID: 28356350	omicron	0.201543	0.0025
Secretory	Basal	MDK	SDC1	0.0797889	0	MDK_SDC1	MDK - SDC1	MK	Secreted Signaling	PMID: 28356350	omicron	0.422534	0
Ciliated	Basal	MDK	SDC1	0.0525232	0	MDK_SDC1	MDK - SDC1	MK	Secreted Signaling	PMID: 28356350	omicron	0.279522	0
Basal	Basal	MDK	SDC1	0.081041	0	MDK_SDC1	MDK - SDC1	MK	Secreted Signaling	PMID: 28356350	omicron	0.429072	0
FOXN4	Basal	MDK	SDC1	0.0808574	0	MDK_SDC1	MDK - SDC1	MK	Secreted Signaling	PMID: 28356350	omicron	0.428113	0
Squamous	Basal	MDK	SDC1	0.0639012	0	MDK_SDC1	MDK - SDC1	MK	Secreted Signaling	PMID: 28356350	omicron	0.339359	0
Ionocytes	Basal	MDK	SDC1	0.0482671	0	MDK_SDC1	MDK - SDC1	MK	Secreted Signaling	PMID: 28356350	omicron	0.257078	0
MC/Basophils	Basal	MDK	SDC1	0.0136359	0	MDK_SDC1	MDK - SDC1	MK	Secreted Signaling	PMID: 28356350	omicron	0.0342935	0.0025
Secretory	FOXN4	MDK	SDC1	0.0499213	0	MDK_SDC1	MDK - SDC1	MK	Secreted Signaling	PMID: 28356350	omicron	0.27749	0
Ciliated	FOXN4	MDK	SDC1	0.0325015	0	MDK_SDC1	MDK - SDC1	MK	Secreted Signaling	PMID: 28356350	omicron	0.183841	0
Basal	FOXN4	MDK	SDC1	0.0507305	0	MDK_SDC1	MDK - SDC1	MK	Secreted Signaling	PMID: 28356350	omicron	0.281766	0
FOXN4	FOXN4	MDK	SDC1	0.0506118	0	MDK_SDC1	MDK - SDC1	MK	Secreted Signaling	PMID: 28356350	omicron	0.281139	0
Squamous	FOXN4	MDK	SDC1	0.0397241	0	MDK_SDC1	MDK - SDC1	MK	Secreted Signaling	PMID: 28356350	omicron	0.223049	0
Ionocytes	FOXN4	MDK	SDC1	0.0298168	0	MDK_SDC1	MDK - SDC1	MK	Secreted Signaling	PMID: 28356350	omicron	0.169124	0
Secretory	Squamous	MDK	SDC1	0.0872973	0	MDK_SDC1	MDK - SDC1	MK	Secreted Signaling	PMID: 28356350	omicron	0.335455	0
Ciliated	Squamous	MDK	SDC1	0.0576265	0	MDK_SDC1	MDK - SDC1	MK	Secreted Signaling	PMID: 28356350	omicron	0.221951	0
Basal	Squamous	MDK	SDC1	0.088656	0	MDK_SDC1	MDK - SDC1	MK	Secreted Signaling	PMID: 28356350	omicron	0.340642	0
FOXN4	Squamous	MDK	SDC1	0.0884567	0	MDK_SDC1	MDK - SDC1	MK	Secreted Signaling	PMID: 28356350	omicron	0.339881	0
Squamous	Squamous	MDK	SDC1	0.0700283	0	MDK_SDC1	MDK - SDC1	MK	Secreted Signaling	PMID: 28356350	omicron	0.269451	0
Ionocytes	Squamous	MDK	SDC1	0.0529801	0	MDK_SDC1	MDK - SDC1	MK	Secreted Signaling	PMID: 28356350	omicron	0.204132	0
MC/Basophils	Squamous	MDK	SDC1	0.0150208	0	MDK_SDC1	MDK - SDC1	MK	Secreted Signaling	PMID: 28356350	omicron	0.0374216	0
Secretory	Ionocytes	MDK	SDC1	0.029367	0	MDK_SDC1	MDK - SDC1	MK	Secreted Signaling	PMID: 28356350	omicron	0.297495	0
Ciliated	Ionocytes	MDK	SDC1	0.0189763	0	MDK_SDC1	MDK - SDC1	MK	Secreted Signaling	PMID: 28356350	omicron	0.196836	0
Basal	Ionocytes	MDK	SDC1	0.0298535	0	MDK_SDC1	MDK - SDC1	MK	Secreted Signaling	PMID: 28356350	omicron	0.302096	0
FOXN4	Ionocytes	MDK	SDC1	0.0297821	0	MDK_SDC1	MDK - SDC1	MK	Secreted Signaling	PMID: 28356350	omicron	0.301421	0
Squamous	Ionocytes	MDK	SDC1	0.0232656	0	MDK_SDC1	MDK - SDC1	MK	Secreted Signaling	PMID: 28356350	omicron	0.238953	0
Ionocytes	Ionocytes	MDK	SDC1	0.0173887	0	MDK_SDC1	MDK - SDC1	MK	Secreted Signaling	PMID: 28356350	omicron	0.181038	0
Secretory	Ionocytes	MDK	SDC2	0.00748662	0	MDK_SDC2	MDK - SDC2	MK	Secreted Signaling	PMID: 28356350	omicron	0.297495	0
Ciliated	Ionocytes	MDK	SDC2	0.00479941	0	MDK_SDC2	MDK - SDC2	MK	Secreted Signaling	PMID: 28356350	omicron	0.196836	0
Basal	Ionocytes	MDK	SDC2	0.0076135	0	MDK_SDC2	MDK - SDC2	MK	Secreted Signaling	PMID: 28356350	omicron	0.302096	0
FOXN4	Ionocytes	MDK	SDC2	0.00759487	0	MDK_SDC2	MDK - SDC2	MK	Secreted Signaling	PMID: 28356350	omicron	0.301421	0
Squamous	Ionocytes	MDK	SDC2	0.00590351	0	MDK_SDC2	MDK - SDC2	MK	Secreted Signaling	PMID: 28356350	omicron	0.238953	0
Ionocytes	Ionocytes	MDK	SDC2	0.00439258	0	MDK_SDC2	MDK - SDC2	MK	Secreted Signaling	PMID: 28356350	omicron	0.181038	0
MC/Basophils	Ionocytes	MDK	SDC2	0.00120121	0	MDK_SDC2	MDK - SDC2	MK	Secreted Signaling	PMID: 28356350	omicron	0.0230607	0.01
Secretory	Secretory	MDK	SDC4	0.0816588	0	MDK_SDC4	MDK - SDC4	MK	Secreted Signaling	PMID: 28356350	omicron	0.299748	0
Ciliated	Secretory	MDK	SDC4	0.0537915	0	MDK_SDC4	MDK - SDC4	MK	Secreted Signaling	PMID: 28356350	omicron	0.198261	0
Basal	Secretory	MDK	SDC4	0.0829376	0	MDK_SDC4	MDK - SDC4	MK	Secreted Signaling	PMID: 28356350	omicron	0.304388	0
FOXN4	Secretory	MDK	SDC4	0.08275	0	MDK_SDC4	MDK - SDC4	MK	Secreted Signaling	PMID: 28356350	omicron	0.303708	0
Squamous	Secretory	MDK	SDC4	0.0654252	0	MDK_SDC4	MDK - SDC4	MK	Secreted Signaling	PMID: 28356350	omicron	0.240721	0
Ionocytes	Secretory	MDK	SDC4	0.049438	0	MDK_SDC4	MDK - SDC4	MK	Secreted Signaling	PMID: 28356350	omicron	0.182337	0
MC/Basophils	Secretory	MDK	SDC4	0.0139791	0.01	MDK_SDC4	MDK - SDC4	MK	Secreted Signaling	PMID: 28356350	omicron	0.0293727	0.00333333
Secretory	Ciliated	MDK	SDC4	0.0625017	0	MDK_SDC4	MDK - SDC4	MK	Secreted Signaling	PMID: 28356350	omicron	0.201543	0.0025
Ciliated	Ciliated	MDK	SDC4	0.040881	0	MDK_SDC4	MDK - SDC4	MK	Secreted Signaling	PMID: 28356350	omicron	0.129711	0
Basal	Ciliated	MDK	SDC4	0.0635013	0	MDK_SDC4	MDK - SDC4	MK	Secreted Signaling	PMID: 28356350	omicron	0.199269	0
FOXN4	Ciliated	MDK	SDC4	0.0633546	0	MDK_SDC4	MDK - SDC4	MK	Secreted Signaling	PMID: 28356350	omicron	0.198823	0
Squamous	Ciliated	MDK	SDC4	0.0498697	0	MDK_SDC4	MDK - SDC4	MK	Secreted Signaling	PMID: 28356350	omicron	0.157529	0
Ionocytes	Ciliated	MDK	SDC4	0.0375309	0	MDK_SDC4	MDK - SDC4	MK	Secreted Signaling	PMID: 28356350	omicron	0.119281	0
Secretory	Basal	MDK	SDC4	0.0812914	0	MDK_SDC4	MDK - SDC4	MK	Secreted Signaling	PMID: 28356350	omicron	0.422534	0
Ciliated	Basal	MDK	SDC4	0.0535422	0	MDK_SDC4	MDK - SDC4	MK	Secreted Signaling	PMID: 28356350	omicron	0.279522	0
Basal	Basal	MDK	SDC4	0.0825651	0	MDK_SDC4	MDK - SDC4	MK	Secreted Signaling	PMID: 28356350	omicron	0.429072	0
FOXN4	Basal	MDK	SDC4	0.0823783	0	MDK_SDC4	MDK - SDC4	MK	Secreted Signaling	PMID: 28356350	omicron	0.428113	0
Squamous	Basal	MDK	SDC4	0.0651258	0	MDK_SDC4	MDK - SDC4	MK	Secreted Signaling	PMID: 28356350	omicron	0.339359	0
Ionocytes	Basal	MDK	SDC4	0.0492079	0	MDK_SDC4	MDK - SDC4	MK	Secreted Signaling	PMID: 28356350	omicron	0.257078	0
Secretory	FOXN4	MDK	SDC4	0.0610749	0	MDK_SDC4	MDK - SDC4	MK	Secreted Signaling	PMID: 28356350	omicron	0.27749	0
Ciliated	FOXN4	MDK	SDC4	0.0399267	0	MDK_SDC4	MDK - SDC4	MK	Secreted Signaling	PMID: 28356350	omicron	0.183841	0
Basal	FOXN4	MDK	SDC4	0.0620532	0	MDK_SDC4	MDK - SDC4	MK	Secreted Signaling	PMID: 28356350	omicron	0.281766	0
FOXN4	FOXN4	MDK	SDC4	0.0619096	0	MDK_SDC4	MDK - SDC4	MK	Secreted Signaling	PMID: 28356350	omicron	0.281139	0
Squamous	FOXN4	MDK	SDC4	0.0487163	0	MDK_SDC4	MDK - SDC4	MK	Secreted Signaling	PMID: 28356350	omicron	0.223049	0
Ionocytes	FOXN4	MDK	SDC4	0.0366519	0	MDK_SDC4	MDK - SDC4	MK	Secreted Signaling	PMID: 28356350	omicron	0.169124	0
Secretory	Squamous	MDK	SDC4	0.0947408	0	MDK_SDC4	MDK - SDC4	MK	Secreted Signaling	PMID: 28356350	omicron	0.335455	0
Ciliated	Squamous	MDK	SDC4	0.0627139	0	MDK_SDC4	MDK - SDC4	MK	Secreted Signaling	PMID: 28356350	omicron	0.221951	0
Basal	Squamous	MDK	SDC4	0.0962031	0	MDK_SDC4	MDK - SDC4	MK	Secreted Signaling	PMID: 28356350	omicron	0.340642	0
FOXN4	Squamous	MDK	SDC4	0.0959886	0	MDK_SDC4	MDK - SDC4	MK	Secreted Signaling	PMID: 28356350	omicron	0.339881	0
Squamous	Squamous	MDK	SDC4	0.0761222	0	MDK_SDC4	MDK - SDC4	MK	Secreted Signaling	PMID: 28356350	omicron	0.269451	0
Ionocytes	Squamous	MDK	SDC4	0.0576824	0	MDK_SDC4	MDK - SDC4	MK	Secreted Signaling	PMID: 28356350	omicron	0.204132	0
MC/Basophils	Squamous	MDK	SDC4	0.0164123	0	MDK_SDC4	MDK - SDC4	MK	Secreted Signaling	PMID: 28356350	omicron	0.0374216	0
Secretory	Ionocytes	MDK	SDC4	0.0870486	0	MDK_SDC4	MDK - SDC4	MK	Secreted Signaling	PMID: 28356350	omicron	0.297495	0
Ciliated	Ionocytes	MDK	SDC4	0.0574571	0	MDK_SDC4	MDK - SDC4	MK	Secreted Signaling	PMID: 28356350	omicron	0.196836	0
Basal	Ionocytes	MDK	SDC4	0.0884038	0	MDK_SDC4	MDK - SDC4	MK	Secreted Signaling	PMID: 28356350	omicron	0.302096	0
FOXN4	Ionocytes	MDK	SDC4	0.088205	0	MDK_SDC4	MDK - SDC4	MK	Secreted Signaling	PMID: 28356350	omicron	0.301421	0
Squamous	Ionocytes	MDK	SDC4	0.0698251	0	MDK_SDC4	MDK - SDC4	MK	Secreted Signaling	PMID: 28356350	omicron	0.238953	0
Ionocytes	Ionocytes	MDK	SDC4	0.0528235	0	MDK_SDC4	MDK - SDC4	MK	Secreted Signaling	PMID: 28356350	omicron	0.181038	0
MC/Basophils	Ionocytes	MDK	SDC4	0.0149746	0.03	MDK_SDC4	MDK - SDC4	MK	Secreted Signaling	PMID: 28356350	omicron	0.0230607	0.01
Secretory	Secretory	MDK	PTPRZ1	0.0253923	0	MDK_PTPRZ1	MDK - PTPRZ1	MK	Secreted Signaling	PMID: 28356350	omicron	0.299748	0
Ciliated	Secretory	MDK	PTPRZ1	0.0163842	0	MDK_PTPRZ1	MDK - PTPRZ1	MK	Secreted Signaling	PMID: 28356350	omicron	0.198261	0
Basal	Secretory	MDK	PTPRZ1	0.0258148	0	MDK_PTPRZ1	MDK - PTPRZ1	MK	Secreted Signaling	PMID: 28356350	omicron	0.304388	0
FOXN4	Secretory	MDK	PTPRZ1	0.0257527	0	MDK_PTPRZ1	MDK - PTPRZ1	MK	Secreted Signaling	PMID: 28356350	omicron	0.303708	0
Squamous	Secretory	MDK	PTPRZ1	0.0200996	0	MDK_PTPRZ1	MDK - PTPRZ1	MK	Secreted Signaling	PMID: 28356350	omicron	0.240721	0
Ionocytes	Secretory	MDK	PTPRZ1	0.0150102	0	MDK_PTPRZ1	MDK - PTPRZ1	MK	Secreted Signaling	PMID: 28356350	omicron	0.182337	0
MC/Basophils	Secretory	MDK	PTPRZ1	0.00413681	0	MDK_PTPRZ1	MDK - PTPRZ1	MK	Secreted Signaling	PMID: 28356350	omicron	0.0293727	0.00333333
Secretory	Basal	MDK	PTPRZ1	0.0465938	0	MDK_PTPRZ1	MDK - PTPRZ1	MK	Secreted Signaling	PMID: 28356350	omicron	0.422534	0
Ciliated	Basal	MDK	PTPRZ1	0.0302982	0	MDK_PTPRZ1	MDK - PTPRZ1	MK	Secreted Signaling	PMID: 28356350	omicron	0.279522	0
Basal	Basal	MDK	PTPRZ1	0.0473519	0	MDK_PTPRZ1	MDK - PTPRZ1	MK	Secreted Signaling	PMID: 28356350	omicron	0.429072	0
FOXN4	Basal	MDK	PTPRZ1	0.0472406	0	MDK_PTPRZ1	MDK - PTPRZ1	MK	Secreted Signaling	PMID: 28356350	omicron	0.428113	0
Squamous	Basal	MDK	PTPRZ1	0.0370499	0	MDK_PTPRZ1	MDK - PTPRZ1	MK	Secreted Signaling	PMID: 28356350	omicron	0.339359	0
Ionocytes	Basal	MDK	PTPRZ1	0.0277902	0	MDK_PTPRZ1	MDK - PTPRZ1	MK	Secreted Signaling	PMID: 28356350	omicron	0.257078	0
MC/Basophils	Basal	MDK	PTPRZ1	0.00773166	0	MDK_PTPRZ1	MDK - PTPRZ1	MK	Secreted Signaling	PMID: 28356350	omicron	0.0342935	0.0025
Secretory	FOXN4	MDK	PTPRZ1	0.00841995	0	MDK_PTPRZ1	MDK - PTPRZ1	MK	Secreted Signaling	PMID: 28356350	omicron	0.27749	0
Ciliated	FOXN4	MDK	PTPRZ1	0.00539956	0	MDK_PTPRZ1	MDK - PTPRZ1	MK	Secreted Signaling	PMID: 28356350	omicron	0.183841	0
Basal	FOXN4	MDK	PTPRZ1	0.00856251	0	MDK_PTPRZ1	MDK - PTPRZ1	MK	Secreted Signaling	PMID: 28356350	omicron	0.281766	0
FOXN4	FOXN4	MDK	PTPRZ1	0.00854158	0	MDK_PTPRZ1	MDK - PTPRZ1	MK	Secreted Signaling	PMID: 28356350	omicron	0.281139	0
Squamous	FOXN4	MDK	PTPRZ1	0.0066408	0	MDK_PTPRZ1	MDK - PTPRZ1	MK	Secreted Signaling	PMID: 28356350	omicron	0.223049	0
Ionocytes	FOXN4	MDK	PTPRZ1	0.0049421	0	MDK_PTPRZ1	MDK - PTPRZ1	MK	Secreted Signaling	PMID: 28356350	omicron	0.169124	0
MC/Basophils	FOXN4	MDK	PTPRZ1	0.00135203	0.01	MDK_PTPRZ1	MDK - PTPRZ1	MK	Secreted Signaling	PMID: 28356350	omicron	0.00397387	0.005
Secretory	Squamous	MDK	PTPRZ1	0.00463873	0	MDK_PTPRZ1	MDK - PTPRZ1	MK	Secreted Signaling	PMID: 28356350	omicron	0.335455	0
Ciliated	Squamous	MDK	PTPRZ1	0.00297067	0	MDK_PTPRZ1	MDK - PTPRZ1	MK	Secreted Signaling	PMID: 28356350	omicron	0.221951	0
Basal	Squamous	MDK	PTPRZ1	0.00471758	0	MDK_PTPRZ1	MDK - PTPRZ1	MK	Secreted Signaling	PMID: 28356350	omicron	0.340642	0
FOXN4	Squamous	MDK	PTPRZ1	0.004706	0	MDK_PTPRZ1	MDK - PTPRZ1	MK	Secreted Signaling	PMID: 28356350	omicron	0.339881	0
Squamous	Squamous	MDK	PTPRZ1	0.00365562	0	MDK_PTPRZ1	MDK - PTPRZ1	MK	Secreted Signaling	PMID: 28356350	omicron	0.269451	0
Ionocytes	Squamous	MDK	PTPRZ1	0.00271843	0	MDK_PTPRZ1	MDK - PTPRZ1	MK	Secreted Signaling	PMID: 28356350	omicron	0.204132	0
MC/Basophils	Squamous	MDK	PTPRZ1	0.000742488	0	MDK_PTPRZ1	MDK - PTPRZ1	MK	Secreted Signaling	PMID: 28356350	omicron	0.0374216	0
Secretory	B_Cells	MDK	ITGA4_ITGB1	0.0203439	0	MDK_ITGA4_ITGB1	MDK - (ITGA4+ITGB1)	MK	Secreted Signaling	PMID: 28356350	omicron	0.1338	0
Ciliated	B_Cells	MDK	ITGA4_ITGB1	0.0131027	0	MDK_ITGA4_ITGB1	MDK - (ITGA4+ITGB1)	MK	Secreted Signaling	PMID: 28356350	omicron	0.0887338	0
Basal	B_Cells	MDK	ITGA4_ITGB1	0.0206841	0	MDK_ITGA4_ITGB1	MDK - (ITGA4+ITGB1)	MK	Secreted Signaling	PMID: 28356350	omicron	0.135855	0
FOXN4	B_Cells	MDK	ITGA4_ITGB1	0.0206342	0	MDK_ITGA4_ITGB1	MDK - (ITGA4+ITGB1)	MK	Secreted Signaling	PMID: 28356350	omicron	0.135553	0
Squamous	B_Cells	MDK	ITGA4_ITGB1	0.016086	0	MDK_ITGA4_ITGB1	MDK - (ITGA4+ITGB1)	MK	Secreted Signaling	PMID: 28356350	omicron	0.107617	0
Ionocytes	B_Cells	MDK	ITGA4_ITGB1	0.0120005	0	MDK_ITGA4_ITGB1	MDK - (ITGA4+ITGB1)	MK	Secreted Signaling	PMID: 28356350	omicron	0.0816407	0.005
MC/Basophils	B_Cells	MDK	ITGA4_ITGB1	0.00330003	0	MDK_ITGA4_ITGB1	MDK - (ITGA4+ITGB1)	MK	Secreted Signaling	PMID: 28356350	omicron	0.00330003	0
Secretory	CD8+ T_Cells	MDK	ITGA4_ITGB1	0.030627	0	MDK_ITGA4_ITGB1	MDK - (ITGA4+ITGB1)	MK	Secreted Signaling	PMID: 28356350	omicron	0.149725	0
Ciliated	CD8+ T_Cells	MDK	ITGA4_ITGB1	0.0197996	0	MDK_ITGA4_ITGB1	MDK - (ITGA4+ITGB1)	MK	Secreted Signaling	PMID: 28356350	omicron	0.0993602	0
Basal	CD8+ T_Cells	MDK	ITGA4_ITGB1	0.0311337	0	MDK_ITGA4_ITGB1	MDK - (ITGA4+ITGB1)	MK	Secreted Signaling	PMID: 28356350	omicron	0.152019	0
FOXN4	CD8+ T_Cells	MDK	ITGA4_ITGB1	0.0310593	0	MDK_ITGA4_ITGB1	MDK - (ITGA4+ITGB1)	MK	Secreted Signaling	PMID: 28356350	omicron	0.151683	0
Squamous	CD8+ T_Cells	MDK	ITGA4_ITGB1	0.0242703	0	MDK_ITGA4_ITGB1	MDK - (ITGA4+ITGB1)	MK	Secreted Signaling	PMID: 28356350	omicron	0.120471	0
Ionocytes	CD8+ T_Cells	MDK	ITGA4_ITGB1	0.0181444	0	MDK_ITGA4_ITGB1	MDK - (ITGA4+ITGB1)	MK	Secreted Signaling	PMID: 28356350	omicron	0.0914275	0
MC/Basophils	CD8+ T_Cells	MDK	ITGA4_ITGB1	0.00501215	0	MDK_ITGA4_ITGB1	MDK - (ITGA4+ITGB1)	MK	Secreted Signaling	PMID: 28356350	omicron	0.00501215	0
Secretory	NK	MDK	ITGA4_ITGB1	0.0520527	0	MDK_ITGA4_ITGB1	MDK - (ITGA4+ITGB1)	MK	Secreted Signaling	PMID: 28356350	omicron	0.20245	0
Ciliated	NK	MDK	ITGA4_ITGB1	0.0339158	0	MDK_ITGA4_ITGB1	MDK - (ITGA4+ITGB1)	MK	Secreted Signaling	PMID: 28356350	omicron	0.135585	0
Basal	NK	MDK	ITGA4_ITGB1	0.0528947	0	MDK_ITGA4_ITGB1	MDK - (ITGA4+ITGB1)	MK	Secreted Signaling	PMID: 28356350	omicron	0.205469	0
FOXN4	NK	MDK	ITGA4_ITGB1	0.0527711	0	MDK_ITGA4_ITGB1	MDK - (ITGA4+ITGB1)	MK	Secreted Signaling	PMID: 28356350	omicron	0.205026	0
Squamous	NK	MDK	ITGA4_ITGB1	0.0414392	0	MDK_ITGA4_ITGB1	MDK - (ITGA4+ITGB1)	MK	Secreted Signaling	PMID: 28356350	omicron	0.163758	0
Ionocytes	NK	MDK	ITGA4_ITGB1	0.031118	0	MDK_ITGA4_ITGB1	MDK - (ITGA4+ITGB1)	MK	Secreted Signaling	PMID: 28356350	omicron	0.124943	0
MC/Basophils	NK	MDK	ITGA4_ITGB1	0.00867895	0	MDK_ITGA4_ITGB1	MDK - (ITGA4+ITGB1)	MK	Secreted Signaling	PMID: 28356350	omicron	0.00867895	0
Secretory	CD4+ T_Cells	MDK	ITGA4_ITGB1	0.0840286	0	MDK_ITGA4_ITGB1	MDK - (ITGA4+ITGB1)	MK	Secreted Signaling	PMID: 28356350	omicron	0.223306	0
Ciliated	CD4+ T_Cells	MDK	ITGA4_ITGB1	0.0554013	0	MDK_ITGA4_ITGB1	MDK - (ITGA4+ITGB1)	MK	Secreted Signaling	PMID: 28356350	omicron	0.149156	0
Basal	CD4+ T_Cells	MDK	ITGA4_ITGB1	0.0853411	0	MDK_ITGA4_ITGB1	MDK - (ITGA4+ITGB1)	MK	Secreted Signaling	PMID: 28356350	omicron	0.226661	0
FOXN4	CD4+ T_Cells	MDK	ITGA4_ITGB1	0.0851486	0	MDK_ITGA4_ITGB1	MDK - (ITGA4+ITGB1)	MK	Secreted Signaling	PMID: 28356350	omicron	0.22617	0
Squamous	CD4+ T_Cells	MDK	ITGA4_ITGB1	0.0673585	0	MDK_ITGA4_ITGB1	MDK - (ITGA4+ITGB1)	MK	Secreted Signaling	PMID: 28356350	omicron	0.180358	0
Ionocytes	CD4+ T_Cells	MDK	ITGA4_ITGB1	0.0509246	0	MDK_ITGA4_ITGB1	MDK - (ITGA4+ITGB1)	MK	Secreted Signaling	PMID: 28356350	omicron	0.137387	0
MC/Basophils	CD4+ T_Cells	MDK	ITGA4_ITGB1	0.0144156	0	MDK_ITGA4_ITGB1	MDK - (ITGA4+ITGB1)	MK	Secreted Signaling	PMID: 28356350	omicron	0.0144156	0
Secretory	Ciliated	MDK	ITGA6_ITGB1	0.0172364	0	MDK_ITGA6_ITGB1	MDK - (ITGA6+ITGB1)	MK	Secreted Signaling	PMID: 28356350	omicron	0.201543	0.0025
Ciliated	Ciliated	MDK	ITGA6_ITGB1	0.0110888	0	MDK_ITGA6_ITGB1	MDK - (ITGA6+ITGB1)	MK	Secreted Signaling	PMID: 28356350	omicron	0.129711	0
Basal	Ciliated	MDK	ITGA6_ITGB1	0.0175256	0	MDK_ITGA6_ITGB1	MDK - (ITGA6+ITGB1)	MK	Secreted Signaling	PMID: 28356350	omicron	0.199269	0
FOXN4	Ciliated	MDK	ITGA6_ITGB1	0.0174832	0	MDK_ITGA6_ITGB1	MDK - (ITGA6+ITGB1)	MK	Secreted Signaling	PMID: 28356350	omicron	0.198823	0
Squamous	Ciliated	MDK	ITGA6_ITGB1	0.0136199	0	MDK_ITGA6_ITGB1	MDK - (ITGA6+ITGB1)	MK	Secreted Signaling	PMID: 28356350	omicron	0.157529	0
Ionocytes	Ciliated	MDK	ITGA6_ITGB1	0.0101542	0	MDK_ITGA6_ITGB1	MDK - (ITGA6+ITGB1)	MK	Secreted Signaling	PMID: 28356350	omicron	0.119281	0
MC/Basophils	Ciliated	MDK	ITGA6_ITGB1	0.00278855	0	MDK_ITGA6_ITGB1	MDK - (ITGA6+ITGB1)	MK	Secreted Signaling	PMID: 28356350	omicron	0.00278855	0
Secretory	Basal	MDK	ITGA6_ITGB1	0.0696344	0	MDK_ITGA6_ITGB1	MDK - (ITGA6+ITGB1)	MK	Secreted Signaling	PMID: 28356350	omicron	0.422534	0
Ciliated	Basal	MDK	ITGA6_ITGB1	0.0456666	0	MDK_ITGA6_ITGB1	MDK - (ITGA6+ITGB1)	MK	Secreted Signaling	PMID: 28356350	omicron	0.279522	0
Basal	Basal	MDK	ITGA6_ITGB1	0.0707395	0	MDK_ITGA6_ITGB1	MDK - (ITGA6+ITGB1)	MK	Secreted Signaling	PMID: 28356350	omicron	0.429072	0
FOXN4	Basal	MDK	ITGA6_ITGB1	0.0705774	0	MDK_ITGA6_ITGB1	MDK - (ITGA6+ITGB1)	MK	Secreted Signaling	PMID: 28356350	omicron	0.428113	0
Squamous	Basal	MDK	ITGA6_ITGB1	0.0556465	0	MDK_ITGA6_ITGB1	MDK - (ITGA6+ITGB1)	MK	Secreted Signaling	PMID: 28356350	omicron	0.339359	0
Ionocytes	Basal	MDK	ITGA6_ITGB1	0.0419415	0	MDK_ITGA6_ITGB1	MDK - (ITGA6+ITGB1)	MK	Secreted Signaling	PMID: 28356350	omicron	0.257078	0
MC/Basophils	Basal	MDK	ITGA6_ITGB1	0.0117927	0	MDK_ITGA6_ITGB1	MDK - (ITGA6+ITGB1)	MK	Secreted Signaling	PMID: 28356350	omicron	0.0342935	0.0025
Secretory	FOXN4	MDK	ITGA6_ITGB1	0.01622	0	MDK_ITGA6_ITGB1	MDK - (ITGA6+ITGB1)	MK	Secreted Signaling	PMID: 28356350	omicron	0.27749	0
Ciliated	FOXN4	MDK	ITGA6_ITGB1	0.010431	0	MDK_ITGA6_ITGB1	MDK - (ITGA6+ITGB1)	MK	Secreted Signaling	PMID: 28356350	omicron	0.183841	0
Basal	FOXN4	MDK	ITGA6_ITGB1	0.0164924	0	MDK_ITGA6_ITGB1	MDK - (ITGA6+ITGB1)	MK	Secreted Signaling	PMID: 28356350	omicron	0.281766	0
FOXN4	FOXN4	MDK	ITGA6_ITGB1	0.0164524	0	MDK_ITGA6_ITGB1	MDK - (ITGA6+ITGB1)	MK	Secreted Signaling	PMID: 28356350	omicron	0.281139	0
Squamous	FOXN4	MDK	ITGA6_ITGB1	0.012814	0	MDK_ITGA6_ITGB1	MDK - (ITGA6+ITGB1)	MK	Secreted Signaling	PMID: 28356350	omicron	0.223049	0
Ionocytes	FOXN4	MDK	ITGA6_ITGB1	0.0095514	0	MDK_ITGA6_ITGB1	MDK - (ITGA6+ITGB1)	MK	Secreted Signaling	PMID: 28356350	omicron	0.169124	0
MC/Basophils	FOXN4	MDK	ITGA6_ITGB1	0.00262184	0	MDK_ITGA6_ITGB1	MDK - (ITGA6+ITGB1)	MK	Secreted Signaling	PMID: 28356350	omicron	0.00397387	0.005
Secretory	Squamous	MDK	ITGA6_ITGB1	0.0320179	0	MDK_ITGA6_ITGB1	MDK - (ITGA6+ITGB1)	MK	Secreted Signaling	PMID: 28356350	omicron	0.335455	0
Ciliated	Squamous	MDK	ITGA6_ITGB1	0.0207093	0	MDK_ITGA6_ITGB1	MDK - (ITGA6+ITGB1)	MK	Secreted Signaling	PMID: 28356350	omicron	0.221951	0
Basal	Squamous	MDK	ITGA6_ITGB1	0.0325468	0	MDK_ITGA6_ITGB1	MDK - (ITGA6+ITGB1)	MK	Secreted Signaling	PMID: 28356350	omicron	0.340642	0
FOXN4	Squamous	MDK	ITGA6_ITGB1	0.0324692	0	MDK_ITGA6_ITGB1	MDK - (ITGA6+ITGB1)	MK	Secreted Signaling	PMID: 28356350	omicron	0.339881	0
Squamous	Squamous	MDK	ITGA6_ITGB1	0.0253801	0	MDK_ITGA6_ITGB1	MDK - (ITGA6+ITGB1)	MK	Secreted Signaling	PMID: 28356350	omicron	0.269451	0
Ionocytes	Squamous	MDK	ITGA6_ITGB1	0.0189795	0	MDK_ITGA6_ITGB1	MDK - (ITGA6+ITGB1)	MK	Secreted Signaling	PMID: 28356350	omicron	0.204132	0
MC/Basophils	Squamous	MDK	ITGA6_ITGB1	0.00524607	0	MDK_ITGA6_ITGB1	MDK - (ITGA6+ITGB1)	MK	Secreted Signaling	PMID: 28356350	omicron	0.0374216	0
Secretory	Ionocytes	MDK	ITGA6_ITGB1	0.0416695	0	MDK_ITGA6_ITGB1	MDK - (ITGA6+ITGB1)	MK	Secreted Signaling	PMID: 28356350	omicron	0.297495	0
Ciliated	Ionocytes	MDK	ITGA6_ITGB1	0.0270472	0	MDK_ITGA6_ITGB1	MDK - (ITGA6+ITGB1)	MK	Secreted Signaling	PMID: 28356350	omicron	0.196836	0
Basal	Ionocytes	MDK	ITGA6_ITGB1	0.0423509	0	MDK_ITGA6_ITGB1	MDK - (ITGA6+ITGB1)	MK	Secreted Signaling	PMID: 28356350	omicron	0.302096	0
FOXN4	Ionocytes	MDK	ITGA6_ITGB1	0.0422509	0	MDK_ITGA6_ITGB1	MDK - (ITGA6+ITGB1)	MK	Secreted Signaling	PMID: 28356350	omicron	0.301421	0
Squamous	Ionocytes	MDK	ITGA6_ITGB1	0.0330992	0	MDK_ITGA6_ITGB1	MDK - (ITGA6+ITGB1)	MK	Secreted Signaling	PMID: 28356350	omicron	0.238953	0
Ionocytes	Ionocytes	MDK	ITGA6_ITGB1	0.0248015	0	MDK_ITGA6_ITGB1	MDK - (ITGA6+ITGB1)	MK	Secreted Signaling	PMID: 28356350	omicron	0.181038	0
MC/Basophils	Ionocytes	MDK	ITGA6_ITGB1	0.00688486	0	MDK_ITGA6_ITGB1	MDK - (ITGA6+ITGB1)	MK	Secreted Signaling	PMID: 28356350	omicron	0.0230607	0.01
Secretory	Basal	MDK	LRP1	0.00706548	0	MDK_LRP1	MDK - LRP1	MK	Secreted Signaling	PMID: 28356350	omicron	0.422534	0
Ciliated	Basal	MDK	LRP1	0.00452875	0	MDK_LRP1	MDK - LRP1	MK	Secreted Signaling	PMID: 28356350	omicron	0.279522	0
Basal	Basal	MDK	LRP1	0.00718528	0	MDK_LRP1	MDK - LRP1	MK	Secreted Signaling	PMID: 28356350	omicron	0.429072	0
FOXN4	Basal	MDK	LRP1	0.00716769	0	MDK_LRP1	MDK - LRP1	MK	Secreted Signaling	PMID: 28356350	omicron	0.428113	0
Squamous	Basal	MDK	LRP1	0.00557093	0	MDK_LRP1	MDK - LRP1	MK	Secreted Signaling	PMID: 28356350	omicron	0.339359	0
Ionocytes	Basal	MDK	LRP1	0.00414476	0	MDK_LRP1	MDK - LRP1	MK	Secreted Signaling	PMID: 28356350	omicron	0.257078	0
MC/Basophils	Basal	MDK	LRP1	0.00113324	0.01	MDK_LRP1	MDK - LRP1	MK	Secreted Signaling	PMID: 28356350	omicron	0.0342935	0.0025
Secretory	Macrophage	MDK	LRP1	0.0176681	0	MDK_LRP1	MDK - LRP1	MK	Secreted Signaling	PMID: 28356350	omicron	0.0770062	0
Ciliated	Macrophage	MDK	LRP1	0.0113682	0	MDK_LRP1	MDK - LRP1	MK	Secreted Signaling	PMID: 28356350	omicron	0.0113682	0
Basal	Macrophage	MDK	LRP1	0.0179644	0	MDK_LRP1	MDK - LRP1	MK	Secreted Signaling	PMID: 28356350	omicron	0.0179644	0
FOXN4	Macrophage	MDK	LRP1	0.0179209	0	MDK_LRP1	MDK - LRP1	MK	Secreted Signaling	PMID: 28356350	omicron	0.0780715	0.02
Squamous	Macrophage	MDK	LRP1	0.0139623	0	MDK_LRP1	MDK - LRP1	MK	Secreted Signaling	PMID: 28356350	omicron	0.0139623	0
Ionocytes	Macrophage	MDK	LRP1	0.0104104	0	MDK_LRP1	MDK - LRP1	MK	Secreted Signaling	PMID: 28356350	omicron	0.0104104	0
MC/Basophils	Macrophage	MDK	LRP1	0.00285944	0	MDK_LRP1	MDK - LRP1	MK	Secreted Signaling	PMID: 28356350	omicron	0.00285944	0
Secretory	Secretory	MDK	NCL	0.12605	0	MDK_NCL	MDK - NCL	MK	Secreted Signaling	PMID: 28356350	omicron	0.299748	0
Ciliated	Secretory	MDK	NCL	0.0844261	0	MDK_NCL	MDK - NCL	MK	Secreted Signaling	PMID: 28356350	omicron	0.198261	0
Basal	Secretory	MDK	NCL	0.127927	0	MDK_NCL	MDK - NCL	MK	Secreted Signaling	PMID: 28356350	omicron	0.304388	0
FOXN4	Secretory	MDK	NCL	0.127652	0	MDK_NCL	MDK - NCL	MK	Secreted Signaling	PMID: 28356350	omicron	0.303708	0
Squamous	Secretory	MDK	NCL	0.101971	0	MDK_NCL	MDK - NCL	MK	Secreted Signaling	PMID: 28356350	omicron	0.240721	0
Ionocytes	Secretory	MDK	NCL	0.0777971	0	MDK_NCL	MDK - NCL	MK	Secreted Signaling	PMID: 28356350	omicron	0.182337	0
Secretory	Ciliated	MDK	NCL	0.116488	0	MDK_NCL	MDK - NCL	MK	Secreted Signaling	PMID: 28356350	omicron	0.201543	0.0025
Ciliated	Ciliated	MDK	NCL	0.077741	0	MDK_NCL	MDK - NCL	MK	Secreted Signaling	PMID: 28356350	omicron	0.129711	0
Basal	Ciliated	MDK	NCL	0.118242	0	MDK_NCL	MDK - NCL	MK	Secreted Signaling	PMID: 28356350	omicron	0.199269	0
FOXN4	Ciliated	MDK	NCL	0.117985	0	MDK_NCL	MDK - NCL	MK	Secreted Signaling	PMID: 28356350	omicron	0.198823	0
Squamous	Ciliated	MDK	NCL	0.0940397	0	MDK_NCL	MDK - NCL	MK	Secreted Signaling	PMID: 28356350	omicron	0.157529	0
Ionocytes	Ciliated	MDK	NCL	0.0715959	0	MDK_NCL	MDK - NCL	MK	Secreted Signaling	PMID: 28356350	omicron	0.119281	0
Secretory	Basal	MDK	NCL	0.13816	0	MDK_NCL	MDK - NCL	MK	Secreted Signaling	PMID: 28356350	omicron	0.422534	0
Ciliated	Basal	MDK	NCL	0.0929628	0	MDK_NCL	MDK - NCL	MK	Secreted Signaling	PMID: 28356350	omicron	0.279522	0
Basal	Basal	MDK	NCL	0.140189	0	MDK_NCL	MDK - NCL	MK	Secreted Signaling	PMID: 28356350	omicron	0.429072	0
FOXN4	Basal	MDK	NCL	0.139891	0	MDK_NCL	MDK - NCL	MK	Secreted Signaling	PMID: 28356350	omicron	0.428113	0
Squamous	Basal	MDK	NCL	0.112065	0	MDK_NCL	MDK - NCL	MK	Secreted Signaling	PMID: 28356350	omicron	0.339359	0
Ionocytes	Basal	MDK	NCL	0.0857263	0	MDK_NCL	MDK - NCL	MK	Secreted Signaling	PMID: 28356350	omicron	0.257078	0
Secretory	Macrophage	MDK	NCL	0.0593381	0	MDK_NCL	MDK - NCL	MK	Secreted Signaling	PMID: 28356350	omicron	0.0770062	0
FOXN4	Macrophage	MDK	NCL	0.0601506	0.04	MDK_NCL	MDK - NCL	MK	Secreted Signaling	PMID: 28356350	omicron	0.0780715	0.02
Secretory	DC	MDK	NCL	0.0891166	0	MDK_NCL	MDK - NCL	MK	Secreted Signaling	PMID: 28356350	omicron	0.0891166	0
Ciliated	DC	MDK	NCL	0.0588674	0	MDK_NCL	MDK - NCL	MK	Secreted Signaling	PMID: 28356350	omicron	0.0588674	0
Basal	DC	MDK	NCL	0.0905008	0	MDK_NCL	MDK - NCL	MK	Secreted Signaling	PMID: 28356350	omicron	0.0905008	0
FOXN4	DC	MDK	NCL	0.0902978	0	MDK_NCL	MDK - NCL	MK	Secreted Signaling	PMID: 28356350	omicron	0.0902978	0
Squamous	DC	MDK	NCL	0.071516	0	MDK_NCL	MDK - NCL	MK	Secreted Signaling	PMID: 28356350	omicron	0.071516	0
Secretory	B_Cells	MDK	NCL	0.113456	0	MDK_NCL	MDK - NCL	MK	Secreted Signaling	PMID: 28356350	omicron	0.1338	0
Ciliated	B_Cells	MDK	NCL	0.0756311	0	MDK_NCL	MDK - NCL	MK	Secreted Signaling	PMID: 28356350	omicron	0.0887338	0
Basal	B_Cells	MDK	NCL	0.11517	0	MDK_NCL	MDK - NCL	MK	Secreted Signaling	PMID: 28356350	omicron	0.135855	0
FOXN4	B_Cells	MDK	NCL	0.114919	0	MDK_NCL	MDK - NCL	MK	Secreted Signaling	PMID: 28356350	omicron	0.135553	0
Squamous	B_Cells	MDK	NCL	0.0915313	0	MDK_NCL	MDK - NCL	MK	Secreted Signaling	PMID: 28356350	omicron	0.107617	0
Ionocytes	B_Cells	MDK	NCL	0.0696402	0.01	MDK_NCL	MDK - NCL	MK	Secreted Signaling	PMID: 28356350	omicron	0.0816407	0.005
Secretory	DNT	MDK	NCL	0.118227	0	MDK_NCL	MDK - NCL	MK	Secreted Signaling	PMID: 28356350	omicron	0.118227	0
Ciliated	DNT	MDK	NCL	0.078953	0	MDK_NCL	MDK - NCL	MK	Secreted Signaling	PMID: 28356350	omicron	0.078953	0
Basal	DNT	MDK	NCL	0.120004	0	MDK_NCL	MDK - NCL	MK	Secreted Signaling	PMID: 28356350	omicron	0.120004	0
FOXN4	DNT	MDK	NCL	0.119743	0	MDK_NCL	MDK - NCL	MK	Secreted Signaling	PMID: 28356350	omicron	0.119743	0
Squamous	DNT	MDK	NCL	0.0954794	0	MDK_NCL	MDK - NCL	MK	Secreted Signaling	PMID: 28356350	omicron	0.0954794	0
Ionocytes	DNT	MDK	NCL	0.0727196	0	MDK_NCL	MDK - NCL	MK	Secreted Signaling	PMID: 28356350	omicron	0.0727196	0
Secretory	CD8+ T_Cells	MDK	NCL	0.119098	0	MDK_NCL	MDK - NCL	MK	Secreted Signaling	PMID: 28356350	omicron	0.149725	0
Ciliated	CD8+ T_Cells	MDK	NCL	0.0795606	0	MDK_NCL	MDK - NCL	MK	Secreted Signaling	PMID: 28356350	omicron	0.0993602	0
Basal	CD8+ T_Cells	MDK	NCL	0.120886	0	MDK_NCL	MDK - NCL	MK	Secreted Signaling	PMID: 28356350	omicron	0.152019	0
FOXN4	CD8+ T_Cells	MDK	NCL	0.120623	0	MDK_NCL	MDK - NCL	MK	Secreted Signaling	PMID: 28356350	omicron	0.151683	0
Squamous	CD8+ T_Cells	MDK	NCL	0.0962009	0	MDK_NCL	MDK - NCL	MK	Secreted Signaling	PMID: 28356350	omicron	0.120471	0
Ionocytes	CD8+ T_Cells	MDK	NCL	0.0732831	0	MDK_NCL	MDK - NCL	MK	Secreted Signaling	PMID: 28356350	omicron	0.0914275	0
Secretory	NK	MDK	NCL	0.150397	0	MDK_NCL	MDK - NCL	MK	Secreted Signaling	PMID: 28356350	omicron	0.20245	0
Ciliated	NK	MDK	NCL	0.101669	0	MDK_NCL	MDK - NCL	MK	Secreted Signaling	PMID: 28356350	omicron	0.135585	0
Basal	NK	MDK	NCL	0.152574	0	MDK_NCL	MDK - NCL	MK	Secreted Signaling	PMID: 28356350	omicron	0.205469	0
FOXN4	NK	MDK	NCL	0.152255	0	MDK_NCL	MDK - NCL	MK	Secreted Signaling	PMID: 28356350	omicron	0.205026	0
Squamous	NK	MDK	NCL	0.122319	0	MDK_NCL	MDK - NCL	MK	Secreted Signaling	PMID: 28356350	omicron	0.163758	0
Ionocytes	NK	MDK	NCL	0.093825	0	MDK_NCL	MDK - NCL	MK	Secreted Signaling	PMID: 28356350	omicron	0.124943	0
Secretory	FOXN4	MDK	NCL	0.141853	0	MDK_NCL	MDK - NCL	MK	Secreted Signaling	PMID: 28356350	omicron	0.27749	0
Ciliated	FOXN4	MDK	NCL	0.0955819	0	MDK_NCL	MDK - NCL	MK	Secreted Signaling	PMID: 28356350	omicron	0.183841	0
Basal	FOXN4	MDK	NCL	0.143927	0	MDK_NCL	MDK - NCL	MK	Secreted Signaling	PMID: 28356350	omicron	0.281766	0
FOXN4	FOXN4	MDK	NCL	0.143623	0	MDK_NCL	MDK - NCL	MK	Secreted Signaling	PMID: 28356350	omicron	0.281139	0
Squamous	FOXN4	MDK	NCL	0.115154	0	MDK_NCL	MDK - NCL	MK	Secreted Signaling	PMID: 28356350	omicron	0.223049	0
Ionocytes	FOXN4	MDK	NCL	0.0881614	0	MDK_NCL	MDK - NCL	MK	Secreted Signaling	PMID: 28356350	omicron	0.169124	0
Secretory	CD4+ T_Cells	MDK	NCL	0.139278	0	MDK_NCL	MDK - NCL	MK	Secreted Signaling	PMID: 28356350	omicron	0.223306	0
Ciliated	CD4+ T_Cells	MDK	NCL	0.0937546	0	MDK_NCL	MDK - NCL	MK	Secreted Signaling	PMID: 28356350	omicron	0.149156	0
Basal	CD4+ T_Cells	MDK	NCL	0.14132	0	MDK_NCL	MDK - NCL	MK	Secreted Signaling	PMID: 28356350	omicron	0.226661	0
FOXN4	CD4+ T_Cells	MDK	NCL	0.141021	0	MDK_NCL	MDK - NCL	MK	Secreted Signaling	PMID: 28356350	omicron	0.22617	0
Squamous	CD4+ T_Cells	MDK	NCL	0.112999	0	MDK_NCL	MDK - NCL	MK	Secreted Signaling	PMID: 28356350	omicron	0.180358	0
Ionocytes	CD4+ T_Cells	MDK	NCL	0.0864624	0	MDK_NCL	MDK - NCL	MK	Secreted Signaling	PMID: 28356350	omicron	0.137387	0
Secretory	Squamous	MDK	NCL	0.116761	0	MDK_NCL	MDK - NCL	MK	Secreted Signaling	PMID: 28356350	omicron	0.335455	0
Ciliated	Squamous	MDK	NCL	0.0779308	0	MDK_NCL	MDK - NCL	MK	Secreted Signaling	PMID: 28356350	omicron	0.221951	0
Basal	Squamous	MDK	NCL	0.118518	0	MDK_NCL	MDK - NCL	MK	Secreted Signaling	PMID: 28356350	omicron	0.340642	0
FOXN4	Squamous	MDK	NCL	0.118261	0	MDK_NCL	MDK - NCL	MK	Secreted Signaling	PMID: 28356350	omicron	0.339881	0
Squamous	Squamous	MDK	NCL	0.0942652	0	MDK_NCL	MDK - NCL	MK	Secreted Signaling	PMID: 28356350	omicron	0.269451	0
Ionocytes	Squamous	MDK	NCL	0.0717719	0	MDK_NCL	MDK - NCL	MK	Secreted Signaling	PMID: 28356350	omicron	0.204132	0
Secretory	Ionocytes	MDK	NCL	0.131923	0	MDK_NCL	MDK - NCL	MK	Secreted Signaling	PMID: 28356350	omicron	0.297495	0
Ciliated	Ionocytes	MDK	NCL	0.0885563	0	MDK_NCL	MDK - NCL	MK	Secreted Signaling	PMID: 28356350	omicron	0.196836	0
Basal	Ionocytes	MDK	NCL	0.133874	0	MDK_NCL	MDK - NCL	MK	Secreted Signaling	PMID: 28356350	omicron	0.302096	0
FOXN4	Ionocytes	MDK	NCL	0.133588	0	MDK_NCL	MDK - NCL	MK	Secreted Signaling	PMID: 28356350	omicron	0.301421	0
Squamous	Ionocytes	MDK	NCL	0.10686	0	MDK_NCL	MDK - NCL	MK	Secreted Signaling	PMID: 28356350	omicron	0.238953	0
Ionocytes	Ionocytes	MDK	NCL	0.081632	0	MDK_NCL	MDK - NCL	MK	Secreted Signaling	PMID: 28356350	omicron	0.181038	0
Secretory	MC/Basophils	MDK	NCL	0.108574	0	MDK_NCL	MDK - NCL	MK	Secreted Signaling	PMID: 28356350	omicron	0.108574	0
Ciliated	MC/Basophils	MDK	NCL	0.0722443	0	MDK_NCL	MDK - NCL	MK	Secreted Signaling	PMID: 28356350	omicron	0.0722443	0
Basal	MC/Basophils	MDK	NCL	0.110224	0	MDK_NCL	MDK - NCL	MK	Secreted Signaling	PMID: 28356350	omicron	0.110224	0
FOXN4	MC/Basophils	MDK	NCL	0.109982	0	MDK_NCL	MDK - NCL	MK	Secreted Signaling	PMID: 28356350	omicron	0.109982	0
Squamous	MC/Basophils	MDK	NCL	0.0874998	0	MDK_NCL	MDK - NCL	MK	Secreted Signaling	PMID: 28356350	omicron	0.0874998	0
Ionocytes	MC/Basophils	MDK	NCL	0.0665023	0.04	MDK_NCL	MDK - NCL	MK	Secreted Signaling	PMID: 28356350	omicron	0.0665023	0.04
Secretory	Secretory	PTN	PTPRZ1	0.00608728	0	PTN_PTPRZ1	PTN - PTPRZ1	PTN	Secreted Signaling	PMID: 28356350; PMID: 25620911	omicron	0.0758634	0
Ciliated	Secretory	PTN	PTPRZ1	0.00507374	0	PTN_PTPRZ1	PTN - PTPRZ1	PTN	Secreted Signaling	PMID: 28356350; PMID: 25620911	omicron	0.0634202	0
Basal	Secretory	PTN	PTPRZ1	0.0108987	0	PTN_PTPRZ1	PTN - PTPRZ1	PTN	Secreted Signaling	PMID: 28356350; PMID: 25620911	omicron	0.133948	0
FOXN4	Secretory	PTN	PTPRZ1	0.00692301	0	PTN_PTPRZ1	PTN - PTPRZ1	PTN	Secreted Signaling	PMID: 28356350; PMID: 25620911	omicron	0.0860684	0
Squamous	Secretory	PTN	PTPRZ1	0.00309895	0	PTN_PTPRZ1	PTN - PTPRZ1	PTN	Secreted Signaling	PMID: 28356350; PMID: 25620911	omicron	0.0389622	0
Ionocytes	Secretory	PTN	PTPRZ1	0.00199429	0	PTN_PTPRZ1	PTN - PTPRZ1	PTN	Secreted Signaling	PMID: 28356350; PMID: 25620911	omicron	0.0251561	0
Secretory	Basal	PTN	PTPRZ1	0.0113578	0	PTN_PTPRZ1	PTN - PTPRZ1	PTN	Secreted Signaling	PMID: 28356350; PMID: 25620911	omicron	0.0880253	0
Ciliated	Basal	PTN	PTPRZ1	0.00947504	0	PTN_PTPRZ1	PTN - PTPRZ1	PTN	Secreted Signaling	PMID: 28356350; PMID: 25620911	omicron	0.073611	0
Basal	Basal	PTN	PTPRZ1	0.0202502	0	PTN_PTPRZ1	PTN - PTPRZ1	PTN	Secreted Signaling	PMID: 28356350; PMID: 25620911	omicron	0.155189	0
FOXN4	Basal	PTN	PTPRZ1	0.0129077	0	PTN_PTPRZ1	PTN - PTPRZ1	PTN	Secreted Signaling	PMID: 28356350; PMID: 25620911	omicron	0.09984	0
Squamous	Basal	PTN	PTPRZ1	0.00579716	0	PTN_PTPRZ1	PTN - PTPRZ1	PTN	Secreted Signaling	PMID: 28356350; PMID: 25620911	omicron	0.0452517	0
Ionocytes	Basal	PTN	PTPRZ1	0.00373431	0	PTN_PTPRZ1	PTN - PTPRZ1	PTN	Secreted Signaling	PMID: 28356350; PMID: 25620911	omicron	0.0292275	0
Secretory	FOXN4	PTN	PTPRZ1	0.00199213	0	PTN_PTPRZ1	PTN - PTPRZ1	PTN	Secreted Signaling	PMID: 28356350; PMID: 25620911	omicron	0.0666585	0
Ciliated	FOXN4	PTN	PTPRZ1	0.0016593	0	PTN_PTPRZ1	PTN - PTPRZ1	PTN	Secreted Signaling	PMID: 28356350; PMID: 25620911	omicron	0.0557524	0
Basal	FOXN4	PTN	PTPRZ1	0.00357839	0	PTN_PTPRZ1	PTN - PTPRZ1	PTN	Secreted Signaling	PMID: 28356350; PMID: 25620911	omicron	0.117434	0
FOXN4	FOXN4	PTN	PTPRZ1	0.00226692	0	PTN_PTPRZ1	PTN - PTPRZ1	PTN	Secreted Signaling	PMID: 28356350; PMID: 25620911	omicron	0.0755952	0
Squamous	FOXN4	PTN	PTPRZ1	0.00101212	0	PTN_PTPRZ1	PTN - PTPRZ1	PTN	Secreted Signaling	PMID: 28356350; PMID: 25620911	omicron	0.034285	0
Ionocytes	FOXN4	PTN	PTPRZ1	0.000650853	0	PTN_PTPRZ1	PTN - PTPRZ1	PTN	Secreted Signaling	PMID: 28356350; PMID: 25620911	omicron	0.0221486	0
Secretory	Squamous	PTN	PTPRZ1	0.00109432	0	PTN_PTPRZ1	PTN - PTPRZ1	PTN	Secreted Signaling	PMID: 28356350; PMID: 25620911	omicron	0.0772342	0
Ciliated	Squamous	PTN	PTPRZ1	0.000911355	0	PTN_PTPRZ1	PTN - PTPRZ1	PTN	Secreted Signaling	PMID: 28356350; PMID: 25620911	omicron	0.0645847	0
Basal	Squamous	PTN	PTPRZ1	0.0019671	0	PTN_PTPRZ1	PTN - PTPRZ1	PTN	Secreted Signaling	PMID: 28356350; PMID: 25620911	omicron	0.13618	0
FOXN4	Squamous	PTN	PTPRZ1	0.00124542	0	PTN_PTPRZ1	PTN - PTPRZ1	PTN	Secreted Signaling	PMID: 28356350; PMID: 25620911	omicron	0.0876027	0
Squamous	Squamous	PTN	PTPRZ1	0.000555734	0	PTN_PTPRZ1	PTN - PTPRZ1	PTN	Secreted Signaling	PMID: 28356350; PMID: 25620911	omicron	0.0396997	0
Ionocytes	Squamous	PTN	PTPRZ1	0.000357312	0	PTN_PTPRZ1	PTN - PTPRZ1	PTN	Secreted Signaling	PMID: 28356350; PMID: 25620911	omicron	0.0256402	0.005
Secretory	Secretory	PTN	SDC1	0.0165087	0	PTN_SDC1	PTN - SDC1	PTN	Secreted Signaling	PMID: 28356350; PMID: 25620911	omicron	0.0758634	0
Ciliated	Secretory	PTN	SDC1	0.013784	0	PTN_SDC1	PTN - SDC1	PTN	Secreted Signaling	PMID: 28356350; PMID: 25620911	omicron	0.0634202	0
Basal	Secretory	PTN	SDC1	0.0293143	0	PTN_SDC1	PTN - SDC1	PTN	Secreted Signaling	PMID: 28356350; PMID: 25620911	omicron	0.133948	0
FOXN4	Secretory	PTN	SDC1	0.0187481	0	PTN_SDC1	PTN - SDC1	PTN	Secreted Signaling	PMID: 28356350; PMID: 25620911	omicron	0.0860684	0
Squamous	Secretory	PTN	SDC1	0.00844781	0	PTN_SDC1	PTN - SDC1	PTN	Secreted Signaling	PMID: 28356350; PMID: 25620911	omicron	0.0389622	0
Ionocytes	Secretory	PTN	SDC1	0.00544691	0	PTN_SDC1	PTN - SDC1	PTN	Secreted Signaling	PMID: 28356350; PMID: 25620911	omicron	0.0251561	0
Secretory	Ciliated	PTN	SDC1	0.001255	0	PTN_SDC1	PTN - SDC1	PTN	Secreted Signaling	PMID: 28356350; PMID: 25620911	omicron	0.0467471	0
Ciliated	Ciliated	PTN	SDC1	0.00104519	0	PTN_SDC1	PTN - SDC1	PTN	Secreted Signaling	PMID: 28356350; PMID: 25620911	omicron	0.039084	0
Basal	Ciliated	PTN	SDC1	0.00225563	0	PTN_SDC1	PTN - SDC1	PTN	Secreted Signaling	PMID: 28356350; PMID: 25620911	omicron	0.0824943	0
FOXN4	Ciliated	PTN	SDC1	0.00142825	0	PTN_SDC1	PTN - SDC1	PTN	Secreted Signaling	PMID: 28356350; PMID: 25620911	omicron	0.0530305	0
Secretory	Basal	PTN	SDC1	0.0199754	0	PTN_SDC1	PTN - SDC1	PTN	Secreted Signaling	PMID: 28356350; PMID: 25620911	omicron	0.0880253	0
Ciliated	Basal	PTN	SDC1	0.0166883	0	PTN_SDC1	PTN - SDC1	PTN	Secreted Signaling	PMID: 28356350; PMID: 25620911	omicron	0.073611	0
Basal	Basal	PTN	SDC1	0.0353734	0	PTN_SDC1	PTN - SDC1	PTN	Secreted Signaling	PMID: 28356350; PMID: 25620911	omicron	0.155189	0
FOXN4	Basal	PTN	SDC1	0.0226743	0	PTN_SDC1	PTN - SDC1	PTN	Secreted Signaling	PMID: 28356350; PMID: 25620911	omicron	0.09984	0
Squamous	Basal	PTN	SDC1	0.0102394	0	PTN_SDC1	PTN - SDC1	PTN	Secreted Signaling	PMID: 28356350; PMID: 25620911	omicron	0.0452517	0
Ionocytes	Basal	PTN	SDC1	0.00660633	0	PTN_SDC1	PTN - SDC1	PTN	Secreted Signaling	PMID: 28356350; PMID: 25620911	omicron	0.0292275	0
Secretory	FOXN4	PTN	SDC1	0.0122011	0	PTN_SDC1	PTN - SDC1	PTN	Secreted Signaling	PMID: 28356350; PMID: 25620911	omicron	0.0666585	0
Ciliated	FOXN4	PTN	SDC1	0.01018	0	PTN_SDC1	PTN - SDC1	PTN	Secreted Signaling	PMID: 28356350; PMID: 25620911	omicron	0.0557524	0
Basal	FOXN4	PTN	SDC1	0.0217392	0	PTN_SDC1	PTN - SDC1	PTN	Secreted Signaling	PMID: 28356350; PMID: 25620911	omicron	0.117434	0
FOXN4	FOXN4	PTN	SDC1	0.0138644	0	PTN_SDC1	PTN - SDC1	PTN	Secreted Signaling	PMID: 28356350; PMID: 25620911	omicron	0.0755952	0
Squamous	FOXN4	PTN	SDC1	0.0062302	0	PTN_SDC1	PTN - SDC1	PTN	Secreted Signaling	PMID: 28356350; PMID: 25620911	omicron	0.034285	0
Ionocytes	FOXN4	PTN	SDC1	0.00401387	0	PTN_SDC1	PTN - SDC1	PTN	Secreted Signaling	PMID: 28356350; PMID: 25620911	omicron	0.0221486	0
Secretory	Squamous	PTN	SDC1	0.0219896	0	PTN_SDC1	PTN - SDC1	PTN	Secreted Signaling	PMID: 28356350; PMID: 25620911	omicron	0.0772342	0
Ciliated	Squamous	PTN	SDC1	0.0183773	0	PTN_SDC1	PTN - SDC1	PTN	Secreted Signaling	PMID: 28356350; PMID: 25620911	omicron	0.0645847	0
Basal	Squamous	PTN	SDC1	0.0388788	0	PTN_SDC1	PTN - SDC1	PTN	Secreted Signaling	PMID: 28356350; PMID: 25620911	omicron	0.13618	0
FOXN4	Squamous	PTN	SDC1	0.0249538	0	PTN_SDC1	PTN - SDC1	PTN	Secreted Signaling	PMID: 28356350; PMID: 25620911	omicron	0.0876027	0
Squamous	Squamous	PTN	SDC1	0.0112832	0	PTN_SDC1	PTN - SDC1	PTN	Secreted Signaling	PMID: 28356350; PMID: 25620911	omicron	0.0396997	0
Ionocytes	Squamous	PTN	SDC1	0.00728251	0	PTN_SDC1	PTN - SDC1	PTN	Secreted Signaling	PMID: 28356350; PMID: 25620911	omicron	0.0256402	0.005
Secretory	Ionocytes	PTN	SDC1	0.00706203	0	PTN_SDC1	PTN - SDC1	PTN	Secreted Signaling	PMID: 28356350; PMID: 25620911	omicron	0.0652468	0
Ciliated	Ionocytes	PTN	SDC1	0.00588716	0	PTN_SDC1	PTN - SDC1	PTN	Secreted Signaling	PMID: 28356350; PMID: 25620911	omicron	0.0545691	0
Basal	Ionocytes	PTN	SDC1	0.0126341	0	PTN_SDC1	PTN - SDC1	PTN	Secreted Signaling	PMID: 28356350; PMID: 25620911	omicron	0.114967	0
FOXN4	Ionocytes	PTN	SDC1	0.0080305	0	PTN_SDC1	PTN - SDC1	PTN	Secreted Signaling	PMID: 28356350; PMID: 25620911	omicron	0.0739969	0
Squamous	Ionocytes	PTN	SDC1	0.00359691	0	PTN_SDC1	PTN - SDC1	PTN	Secreted Signaling	PMID: 28356350; PMID: 25620911	omicron	0.0335538	0
Ionocytes	Ionocytes	PTN	SDC1	0.00231517	0	PTN_SDC1	PTN - SDC1	PTN	Secreted Signaling	PMID: 28356350; PMID: 25620911	omicron	0.0216749	0
Secretory	Ionocytes	PTN	SDC2	0.00177004	0	PTN_SDC2	PTN - SDC2	PTN	Secreted Signaling	PMID: 28356350; PMID: 25620911	omicron	0.0652468	0
Ciliated	Ionocytes	PTN	SDC2	0.00147426	0	PTN_SDC2	PTN - SDC2	PTN	Secreted Signaling	PMID: 28356350; PMID: 25620911	omicron	0.0545691	0
Basal	Ionocytes	PTN	SDC2	0.00318001	0	PTN_SDC2	PTN - SDC2	PTN	Secreted Signaling	PMID: 28356350; PMID: 25620911	omicron	0.114967	0
FOXN4	Ionocytes	PTN	SDC2	0.00201425	0	PTN_SDC2	PTN - SDC2	PTN	Secreted Signaling	PMID: 28356350; PMID: 25620911	omicron	0.0739969	0
Squamous	Ionocytes	PTN	SDC2	0.000899184	0	PTN_SDC2	PTN - SDC2	PTN	Secreted Signaling	PMID: 28356350; PMID: 25620911	omicron	0.0335538	0
Ionocytes	Ionocytes	PTN	SDC2	0.000578206	0	PTN_SDC2	PTN - SDC2	PTN	Secreted Signaling	PMID: 28356350; PMID: 25620911	omicron	0.0216749	0
Secretory	Secretory	PTN	SDC4	0.0204747	0	PTN_SDC4	PTN - SDC4	PTN	Secreted Signaling	PMID: 28356350; PMID: 25620911	omicron	0.0758634	0
Ciliated	Secretory	PTN	SDC4	0.0171069	0	PTN_SDC4	PTN - SDC4	PTN	Secreted Signaling	PMID: 28356350; PMID: 25620911	omicron	0.0634202	0
Basal	Secretory	PTN	SDC4	0.0362434	0	PTN_SDC4	PTN - SDC4	PTN	Secreted Signaling	PMID: 28356350; PMID: 25620911	omicron	0.133948	0
FOXN4	Secretory	PTN	SDC4	0.0232395	0	PTN_SDC4	PTN - SDC4	PTN	Secreted Signaling	PMID: 28356350; PMID: 25620911	omicron	0.0860684	0
Squamous	Secretory	PTN	SDC4	0.010498	0	PTN_SDC4	PTN - SDC4	PTN	Secreted Signaling	PMID: 28356350; PMID: 25620911	omicron	0.0389622	0
Ionocytes	Secretory	PTN	SDC4	0.00677378	0	PTN_SDC4	PTN - SDC4	PTN	Secreted Signaling	PMID: 28356350; PMID: 25620911	omicron	0.0251561	0
Secretory	Ciliated	PTN	SDC4	0.0154302	0	PTN_SDC4	PTN - SDC4	PTN	Secreted Signaling	PMID: 28356350; PMID: 25620911	omicron	0.0467471	0
Ciliated	Ciliated	PTN	SDC4	0.0128812	0	PTN_SDC4	PTN - SDC4	PTN	Secreted Signaling	PMID: 28356350; PMID: 25620911	omicron	0.039084	0
Basal	Ciliated	PTN	SDC4	0.0274226	0	PTN_SDC4	PTN - SDC4	PTN	Secreted Signaling	PMID: 28356350; PMID: 25620911	omicron	0.0824943	0
FOXN4	Ciliated	PTN	SDC4	0.0175259	0	PTN_SDC4	PTN - SDC4	PTN	Secreted Signaling	PMID: 28356350; PMID: 25620911	omicron	0.0530305	0
Squamous	Ciliated	PTN	SDC4	0.00789169	0	PTN_SDC4	PTN - SDC4	PTN	Secreted Signaling	PMID: 28356350; PMID: 25620911	omicron	0.0233792	0
Ionocytes	Ciliated	PTN	SDC4	0.00508733	0	PTN_SDC4	PTN - SDC4	PTN	Secreted Signaling	PMID: 28356350; PMID: 25620911	omicron	0.0150985	0.005
Secretory	Basal	PTN	SDC4	0.0203765	0	PTN_SDC4	PTN - SDC4	PTN	Secreted Signaling	PMID: 28356350; PMID: 25620911	omicron	0.0880253	0
Ciliated	Basal	PTN	SDC4	0.0170245	0	PTN_SDC4	PTN - SDC4	PTN	Secreted Signaling	PMID: 28356350; PMID: 25620911	omicron	0.073611	0
Basal	Basal	PTN	SDC4	0.0360723	0	PTN_SDC4	PTN - SDC4	PTN	Secreted Signaling	PMID: 28356350; PMID: 25620911	omicron	0.155189	0
FOXN4	Basal	PTN	SDC4	0.0231283	0	PTN_SDC4	PTN - SDC4	PTN	Secreted Signaling	PMID: 28356350; PMID: 25620911	omicron	0.09984	0
Squamous	Basal	PTN	SDC4	0.0104471	0	PTN_SDC4	PTN - SDC4	PTN	Secreted Signaling	PMID: 28356350; PMID: 25620911	omicron	0.0452517	0
Ionocytes	Basal	PTN	SDC4	0.00674084	0	PTN_SDC4	PTN - SDC4	PTN	Secreted Signaling	PMID: 28356350; PMID: 25620911	omicron	0.0292275	0
Secretory	FOXN4	PTN	SDC4	0.0150607	0	PTN_SDC4	PTN - SDC4	PTN	Secreted Signaling	PMID: 28356350; PMID: 25620911	omicron	0.0666585	0
Ciliated	FOXN4	PTN	SDC4	0.0125719	0	PTN_SDC4	PTN - SDC4	PTN	Secreted Signaling	PMID: 28356350; PMID: 25620911	omicron	0.0557524	0
Basal	FOXN4	PTN	SDC4	0.0267737	0	PTN_SDC4	PTN - SDC4	PTN	Secreted Signaling	PMID: 28356350; PMID: 25620911	omicron	0.117434	0
FOXN4	FOXN4	PTN	SDC4	0.0171071	0	PTN_SDC4	PTN - SDC4	PTN	Secreted Signaling	PMID: 28356350; PMID: 25620911	omicron	0.0755952	0
Squamous	FOXN4	PTN	SDC4	0.0077013	0	PTN_SDC4	PTN - SDC4	PTN	Secreted Signaling	PMID: 28356350; PMID: 25620911	omicron	0.034285	0
Ionocytes	FOXN4	PTN	SDC4	0.00496426	0	PTN_SDC4	PTN - SDC4	PTN	Secreted Signaling	PMID: 28356350; PMID: 25620911	omicron	0.0221486	0
Secretory	Squamous	PTN	SDC4	0.0240111	0	PTN_SDC4	PTN - SDC4	PTN	Secreted Signaling	PMID: 28356350; PMID: 25620911	omicron	0.0772342	0
Ciliated	Squamous	PTN	SDC4	0.0200735	0	PTN_SDC4	PTN - SDC4	PTN	Secreted Signaling	PMID: 28356350; PMID: 25620911	omicron	0.0645847	0
Basal	Squamous	PTN	SDC4	0.0423855	0	PTN_SDC4	PTN - SDC4	PTN	Secreted Signaling	PMID: 28356350; PMID: 25620911	omicron	0.13618	0
FOXN4	Squamous	PTN	SDC4	0.0272401	0	PTN_SDC4	PTN - SDC4	PTN	Secreted Signaling	PMID: 28356350; PMID: 25620911	omicron	0.0876027	0
Squamous	Squamous	PTN	SDC4	0.0123329	0	PTN_SDC4	PTN - SDC4	PTN	Secreted Signaling	PMID: 28356350; PMID: 25620911	omicron	0.0396997	0
Ionocytes	Squamous	PTN	SDC4	0.00796299	0	PTN_SDC4	PTN - SDC4	PTN	Secreted Signaling	PMID: 28356350; PMID: 25620911	omicron	0.0256402	0.005
Secretory	Ionocytes	PTN	SDC4	0.0219225	0	PTN_SDC4	PTN - SDC4	PTN	Secreted Signaling	PMID: 28356350; PMID: 25620911	omicron	0.0652468	0
Ciliated	Ionocytes	PTN	SDC4	0.018321	0	PTN_SDC4	PTN - SDC4	PTN	Secreted Signaling	PMID: 28356350; PMID: 25620911	omicron	0.0545691	0
Basal	Ionocytes	PTN	SDC4	0.0387622	0	PTN_SDC4	PTN - SDC4	PTN	Secreted Signaling	PMID: 28356350; PMID: 25620911	omicron	0.114967	0
FOXN4	Ionocytes	PTN	SDC4	0.0248779	0	PTN_SDC4	PTN - SDC4	PTN	Secreted Signaling	PMID: 28356350; PMID: 25620911	omicron	0.0739969	0
Squamous	Ionocytes	PTN	SDC4	0.0112484	0	PTN_SDC4	PTN - SDC4	PTN	Secreted Signaling	PMID: 28356350; PMID: 25620911	omicron	0.0335538	0
Ionocytes	Ionocytes	PTN	SDC4	0.00725996	0	PTN_SDC4	PTN - SDC4	PTN	Secreted Signaling	PMID: 28356350; PMID: 25620911	omicron	0.0216749	0
Secretory	Secretory	PTN	NCL	0.0327928	0	PTN_NCL	PTN - NCL	PTN	Secreted Signaling	PMID: 28356350; PMID: 25620911	omicron	0.0758634	0
Ciliated	Secretory	PTN	NCL	0.0274556	0	PTN_NCL	PTN - NCL	PTN	Secreted Signaling	PMID: 28356350; PMID: 25620911	omicron	0.0634202	0
Basal	Secretory	PTN	NCL	0.0574915	0	PTN_NCL	PTN - NCL	PTN	Secreted Signaling	PMID: 28356350; PMID: 25620911	omicron	0.133948	0
FOXN4	Secretory	PTN	NCL	0.0371578	0	PTN_NCL	PTN - NCL	PTN	Secreted Signaling	PMID: 28356350; PMID: 25620911	omicron	0.0860684	0
Squamous	Secretory	PTN	NCL	0.0169175	0	PTN_NCL	PTN - NCL	PTN	Secreted Signaling	PMID: 28356350; PMID: 25620911	omicron	0.0389622	0
Ionocytes	Secretory	PTN	NCL	0.0109411	0	PTN_NCL	PTN - NCL	PTN	Secreted Signaling	PMID: 28356350; PMID: 25620911	omicron	0.0251561	0
Secretory	Ciliated	PTN	NCL	0.0300619	0	PTN_NCL	PTN - NCL	PTN	Secreted Signaling	PMID: 28356350; PMID: 25620911	omicron	0.0467471	0
Ciliated	Ciliated	PTN	NCL	0.0251576	0	PTN_NCL	PTN - NCL	PTN	Secreted Signaling	PMID: 28356350; PMID: 25620911	omicron	0.039084	0
Basal	Ciliated	PTN	NCL	0.0528161	0	PTN_NCL	PTN - NCL	PTN	Secreted Signaling	PMID: 28356350; PMID: 25620911	omicron	0.0824943	0
FOXN4	Ciliated	PTN	NCL	0.0340763	0	PTN_NCL	PTN - NCL	PTN	Secreted Signaling	PMID: 28356350; PMID: 25620911	omicron	0.0530305	0
Squamous	Ciliated	PTN	NCL	0.0154875	0	PTN_NCL	PTN - NCL	PTN	Secreted Signaling	PMID: 28356350; PMID: 25620911	omicron	0.0233792	0
Ionocytes	Ciliated	PTN	NCL	0.0100112	0.01	PTN_NCL	PTN - NCL	PTN	Secreted Signaling	PMID: 28356350; PMID: 25620911	omicron	0.0150985	0.005
Secretory	Basal	PTN	NCL	0.0363157	0	PTN_NCL	PTN - NCL	PTN	Secreted Signaling	PMID: 28356350; PMID: 25620911	omicron	0.0880253	0
Ciliated	Basal	PTN	NCL	0.0304231	0	PTN_NCL	PTN - NCL	PTN	Secreted Signaling	PMID: 28356350; PMID: 25620911	omicron	0.073611	0
Basal	Basal	PTN	NCL	0.0634936	0	PTN_NCL	PTN - NCL	PTN	Secreted Signaling	PMID: 28356350; PMID: 25620911	omicron	0.155189	0
FOXN4	Basal	PTN	NCL	0.0411297	0	PTN_NCL	PTN - NCL	PTN	Secreted Signaling	PMID: 28356350; PMID: 25620911	omicron	0.09984	0
Squamous	Basal	PTN	NCL	0.018768	0	PTN_NCL	PTN - NCL	PTN	Secreted Signaling	PMID: 28356350; PMID: 25620911	omicron	0.0452517	0
Ionocytes	Basal	PTN	NCL	0.012146	0	PTN_NCL	PTN - NCL	PTN	Secreted Signaling	PMID: 28356350; PMID: 25620911	omicron	0.0292275	0
Secretory	Macrophage	PTN	NCL	0.014612	0	PTN_NCL	PTN - NCL	PTN	Secreted Signaling	PMID: 28356350; PMID: 25620911	omicron	0.014612	0
Ciliated	Macrophage	PTN	NCL	0.0121965	0	PTN_NCL	PTN - NCL	PTN	Secreted Signaling	PMID: 28356350; PMID: 25620911	omicron	0.0121965	0
Basal	Macrophage	PTN	NCL	0.0259853	0	PTN_NCL	PTN - NCL	PTN	Secreted Signaling	PMID: 28356350; PMID: 25620911	omicron	0.0259853	0
FOXN4	Macrophage	PTN	NCL	0.0165986	0	PTN_NCL	PTN - NCL	PTN	Secreted Signaling	PMID: 28356350; PMID: 25620911	omicron	0.0165986	0
Secretory	DC	PTN	NCL	0.0224814	0	PTN_NCL	PTN - NCL	PTN	Secreted Signaling	PMID: 28356350; PMID: 25620911	omicron	0.0224814	0
Ciliated	DC	PTN	NCL	0.0187899	0	PTN_NCL	PTN - NCL	PTN	Secreted Signaling	PMID: 28356350; PMID: 25620911	omicron	0.0187899	0
Basal	DC	PTN	NCL	0.039733	0	PTN_NCL	PTN - NCL	PTN	Secreted Signaling	PMID: 28356350; PMID: 25620911	omicron	0.039733	0
FOXN4	DC	PTN	NCL	0.0255101	0	PTN_NCL	PTN - NCL	PTN	Secreted Signaling	PMID: 28356350; PMID: 25620911	omicron	0.0255101	0
Squamous	DC	PTN	NCL	0.0115384	0	PTN_NCL	PTN - NCL	PTN	Secreted Signaling	PMID: 28356350; PMID: 25620911	omicron	0.0115384	0
Secretory	B_Cells	PTN	NCL	0.0292051	0	PTN_NCL	PTN - NCL	PTN	Secreted Signaling	PMID: 28356350; PMID: 25620911	omicron	0.0292051	0
Ciliated	B_Cells	PTN	NCL	0.024437	0	PTN_NCL	PTN - NCL	PTN	Secreted Signaling	PMID: 28356350; PMID: 25620911	omicron	0.024437	0
Basal	B_Cells	PTN	NCL	0.051345	0	PTN_NCL	PTN - NCL	PTN	Secreted Signaling	PMID: 28356350; PMID: 25620911	omicron	0.051345	0
FOXN4	B_Cells	PTN	NCL	0.0331089	0	PTN_NCL	PTN - NCL	PTN	Secreted Signaling	PMID: 28356350; PMID: 25620911	omicron	0.0331089	0
Squamous	B_Cells	PTN	NCL	0.0150396	0	PTN_NCL	PTN - NCL	PTN	Secreted Signaling	PMID: 28356350; PMID: 25620911	omicron	0.0150396	0
Ionocytes	B_Cells	PTN	NCL	0.00972007	0	PTN_NCL	PTN - NCL	PTN	Secreted Signaling	PMID: 28356350; PMID: 25620911	omicron	0.00972007	0
Secretory	DNT	PTN	NCL	0.0305552	0	PTN_NCL	PTN - NCL	PTN	Secreted Signaling	PMID: 28356350; PMID: 25620911	omicron	0.0305552	0
Ciliated	DNT	PTN	NCL	0.0255725	0	PTN_NCL	PTN - NCL	PTN	Secreted Signaling	PMID: 28356350; PMID: 25620911	omicron	0.0255725	0
Basal	DNT	PTN	NCL	0.0536621	0	PTN_NCL	PTN - NCL	PTN	Secreted Signaling	PMID: 28356350; PMID: 25620911	omicron	0.0536621	0
FOXN4	DNT	PTN	NCL	0.0346331	0	PTN_NCL	PTN - NCL	PTN	Secreted Signaling	PMID: 28356350; PMID: 25620911	omicron	0.0346331	0
Squamous	DNT	PTN	NCL	0.0157455	0	PTN_NCL	PTN - NCL	PTN	Secreted Signaling	PMID: 28356350; PMID: 25620911	omicron	0.0157455	0
Ionocytes	DNT	PTN	NCL	0.0101789	0.01	PTN_NCL	PTN - NCL	PTN	Secreted Signaling	PMID: 28356350; PMID: 25620911	omicron	0.0101789	0.01
Secretory	CD8+ T_Cells	PTN	NCL	0.0308028	0	PTN_NCL	PTN - NCL	PTN	Secreted Signaling	PMID: 28356350; PMID: 25620911	omicron	0.0308028	0
Ciliated	CD8+ T_Cells	PTN	NCL	0.0257808	0	PTN_NCL	PTN - NCL	PTN	Secreted Signaling	PMID: 28356350; PMID: 25620911	omicron	0.0257808	0
Basal	CD8+ T_Cells	PTN	NCL	0.0540865	0	PTN_NCL	PTN - NCL	PTN	Secreted Signaling	PMID: 28356350; PMID: 25620911	omicron	0.0540865	0
FOXN4	CD8+ T_Cells	PTN	NCL	0.0349125	0	PTN_NCL	PTN - NCL	PTN	Secreted Signaling	PMID: 28356350; PMID: 25620911	omicron	0.0349125	0
Squamous	CD8+ T_Cells	PTN	NCL	0.0158751	0	PTN_NCL	PTN - NCL	PTN	Secreted Signaling	PMID: 28356350; PMID: 25620911	omicron	0.0158751	0
Ionocytes	CD8+ T_Cells	PTN	NCL	0.0102631	0.01	PTN_NCL	PTN - NCL	PTN	Secreted Signaling	PMID: 28356350; PMID: 25620911	omicron	0.0102631	0.01
Secretory	NK	PTN	NCL	0.0399504	0	PTN_NCL	PTN - NCL	PTN	Secreted Signaling	PMID: 28356350; PMID: 25620911	omicron	0.0399504	0
Ciliated	NK	PTN	NCL	0.0334886	0	PTN_NCL	PTN - NCL	PTN	Secreted Signaling	PMID: 28356350; PMID: 25620911	omicron	0.0334886	0
Basal	NK	PTN	NCL	0.0696519	0	PTN_NCL	PTN - NCL	PTN	Secreted Signaling	PMID: 28356350; PMID: 25620911	omicron	0.0696519	0
FOXN4	NK	PTN	NCL	0.0452237	0	PTN_NCL	PTN - NCL	PTN	Secreted Signaling	PMID: 28356350; PMID: 25620911	omicron	0.0452237	0
Squamous	NK	PTN	NCL	0.0206841	0	PTN_NCL	PTN - NCL	PTN	Secreted Signaling	PMID: 28356350; PMID: 25620911	omicron	0.0206841	0
Ionocytes	NK	PTN	NCL	0.0133953	0	PTN_NCL	PTN - NCL	PTN	Secreted Signaling	PMID: 28356350; PMID: 25620911	omicron	0.0133953	0
Secretory	FOXN4	PTN	NCL	0.0374046	0	PTN_NCL	PTN - NCL	PTN	Secreted Signaling	PMID: 28356350; PMID: 25620911	omicron	0.0666585	0
Ciliated	FOXN4	PTN	NCL	0.0313411	0	PTN_NCL	PTN - NCL	PTN	Secreted Signaling	PMID: 28356350; PMID: 25620911	omicron	0.0557524	0
Basal	FOXN4	PTN	NCL	0.0653422	0	PTN_NCL	PTN - NCL	PTN	Secreted Signaling	PMID: 28356350; PMID: 25620911	omicron	0.117434	0
FOXN4	FOXN4	PTN	NCL	0.0423567	0	PTN_NCL	PTN - NCL	PTN	Secreted Signaling	PMID: 28356350; PMID: 25620911	omicron	0.0755952	0
Squamous	FOXN4	PTN	NCL	0.0193413	0	PTN_NCL	PTN - NCL	PTN	Secreted Signaling	PMID: 28356350; PMID: 25620911	omicron	0.034285	0
Ionocytes	FOXN4	PTN	NCL	0.0125196	0	PTN_NCL	PTN - NCL	PTN	Secreted Signaling	PMID: 28356350; PMID: 25620911	omicron	0.0221486	0
Secretory	CD4+ T_Cells	PTN	NCL	0.0366445	0	PTN_NCL	PTN - NCL	PTN	Secreted Signaling	PMID: 28356350; PMID: 25620911	omicron	0.0366445	0
Ciliated	CD4+ T_Cells	PTN	NCL	0.0307003	0	PTN_NCL	PTN - NCL	PTN	Secreted Signaling	PMID: 28356350; PMID: 25620911	omicron	0.0307003	0
Basal	CD4+ T_Cells	PTN	NCL	0.0640521	0	PTN_NCL	PTN - NCL	PTN	Secreted Signaling	PMID: 28356350; PMID: 25620911	omicron	0.0640521	0
FOXN4	CD4+ T_Cells	PTN	NCL	0.0415002	0	PTN_NCL	PTN - NCL	PTN	Secreted Signaling	PMID: 28356350; PMID: 25620911	omicron	0.0415002	0
Squamous	CD4+ T_Cells	PTN	NCL	0.0189411	0	PTN_NCL	PTN - NCL	PTN	Secreted Signaling	PMID: 28356350; PMID: 25620911	omicron	0.0189411	0
Ionocytes	CD4+ T_Cells	PTN	NCL	0.0122588	0	PTN_NCL	PTN - NCL	PTN	Secreted Signaling	PMID: 28356350; PMID: 25620911	omicron	0.0122588	0
Secretory	Squamous	PTN	NCL	0.0301391	0	PTN_NCL	PTN - NCL	PTN	Secreted Signaling	PMID: 28356350; PMID: 25620911	omicron	0.0772342	0
Ciliated	Squamous	PTN	NCL	0.0252225	0	PTN_NCL	PTN - NCL	PTN	Secreted Signaling	PMID: 28356350; PMID: 25620911	omicron	0.0645847	0
Basal	Squamous	PTN	NCL	0.0529486	0	PTN_NCL	PTN - NCL	PTN	Secreted Signaling	PMID: 28356350; PMID: 25620911	omicron	0.13618	0
FOXN4	Squamous	PTN	NCL	0.0341634	0	PTN_NCL	PTN - NCL	PTN	Secreted Signaling	PMID: 28356350; PMID: 25620911	omicron	0.0876027	0
Squamous	Squamous	PTN	NCL	0.0155278	0	PTN_NCL	PTN - NCL	PTN	Secreted Signaling	PMID: 28356350; PMID: 25620911	omicron	0.0396997	0
Ionocytes	Squamous	PTN	NCL	0.0100374	0.02	PTN_NCL	PTN - NCL	PTN	Secreted Signaling	PMID: 28356350; PMID: 25620911	omicron	0.0256402	0.005
Secretory	Ionocytes	PTN	NCL	0.0344922	0	PTN_NCL	PTN - NCL	PTN	Secreted Signaling	PMID: 28356350; PMID: 25620911	omicron	0.0652468	0
Ciliated	Ionocytes	PTN	NCL	0.0288866	0	PTN_NCL	PTN - NCL	PTN	Secreted Signaling	PMID: 28356350; PMID: 25620911	omicron	0.0545691	0
Basal	Ionocytes	PTN	NCL	0.0603909	0	PTN_NCL	PTN - NCL	PTN	Secreted Signaling	PMID: 28356350; PMID: 25620911	omicron	0.114967	0
FOXN4	Ionocytes	PTN	NCL	0.0390743	0	PTN_NCL	PTN - NCL	PTN	Secreted Signaling	PMID: 28356350; PMID: 25620911	omicron	0.0739969	0
Squamous	Ionocytes	PTN	NCL	0.0178093	0	PTN_NCL	PTN - NCL	PTN	Secreted Signaling	PMID: 28356350; PMID: 25620911	omicron	0.0335538	0
Ionocytes	Ionocytes	PTN	NCL	0.0115216	0	PTN_NCL	PTN - NCL	PTN	Secreted Signaling	PMID: 28356350; PMID: 25620911	omicron	0.0216749	0
Secretory	MC/Basophils	PTN	NCL	0.0278346	0	PTN_NCL	PTN - NCL	PTN	Secreted Signaling	PMID: 28356350; PMID: 25620911	omicron	0.0278346	0
Ciliated	MC/Basophils	PTN	NCL	0.0232849	0	PTN_NCL	PTN - NCL	PTN	Secreted Signaling	PMID: 28356350; PMID: 25620911	omicron	0.0232849	0
Basal	MC/Basophils	PTN	NCL	0.0489881	0	PTN_NCL	PTN - NCL	PTN	Secreted Signaling	PMID: 28356350; PMID: 25620911	omicron	0.0489881	0
FOXN4	MC/Basophils	PTN	NCL	0.0315612	0	PTN_NCL	PTN - NCL	PTN	Secreted Signaling	PMID: 28356350; PMID: 25620911	omicron	0.0315612	0
Squamous	MC/Basophils	PTN	NCL	0.0143241	0	PTN_NCL	PTN - NCL	PTN	Secreted Signaling	PMID: 28356350; PMID: 25620911	omicron	0.0143241	0
Secretory	Macrophage	C3	C3AR1	0.0218634	0	C3_C3AR1	C3 - C3AR1	COMPLEMENT	Secreted Signaling	KEGG: hsa04080	omicron	0.0531932	0
Ciliated	Macrophage	C3	C3AR1	0.00984616	0	C3_C3AR1	C3 - C3AR1	COMPLEMENT	Secreted Signaling	KEGG: hsa04080	omicron	0.024031	0
Basal	Macrophage	C3	C3AR1	0.0119192	0	C3_C3AR1	C3 - C3AR1	COMPLEMENT	Secreted Signaling	KEGG: hsa04080	omicron	0.0290748	0
FOXN4	Macrophage	C3	C3AR1	0.0200183	0	C3_C3AR1	C3 - C3AR1	COMPLEMENT	Secreted Signaling	KEGG: hsa04080	omicron	0.0487276	0
Squamous	Macrophage	C3	C3AR1	0.0108462	0	C3_C3AR1	C3 - C3AR1	COMPLEMENT	Secreted Signaling	KEGG: hsa04080	omicron	0.0264649	0
Ionocytes	Macrophage	C3	C3AR1	0.00374727	0	C3_C3AR1	C3 - C3AR1	COMPLEMENT	Secreted Signaling	KEGG: hsa04080	omicron	0.00916045	0
Secretory	MC/Basophils	C3	C3AR1	0.00972353	0	C3_C3AR1	C3 - C3AR1	COMPLEMENT	Secreted Signaling	KEGG: hsa04080	omicron	0.00972353	0
Ciliated	MC/Basophils	C3	C3AR1	0.00434932	0	C3_C3AR1	C3 - C3AR1	COMPLEMENT	Secreted Signaling	KEGG: hsa04080	omicron	0.00434932	0
Basal	MC/Basophils	C3	C3AR1	0.00527121	0	C3_C3AR1	C3 - C3AR1	COMPLEMENT	Secreted Signaling	KEGG: hsa04080	omicron	0.00527121	0
FOXN4	MC/Basophils	C3	C3AR1	0.00889363	0	C3_C3AR1	C3 - C3AR1	COMPLEMENT	Secreted Signaling	KEGG: hsa04080	omicron	0.00889363	0
Squamous	MC/Basophils	C3	C3AR1	0.00479378	0	C3_C3AR1	C3 - C3AR1	COMPLEMENT	Secreted Signaling	KEGG: hsa04080	omicron	0.00479378	0
Ionocytes	MC/Basophils	C3	C3AR1	0.0016496	0	C3_C3AR1	C3 - C3AR1	COMPLEMENT	Secreted Signaling	KEGG: hsa04080	omicron	0.0016496	0
Secretory	Macrophage	C3	ITGAX_ITGB2	0.0313298	0	C3_ITGAX_ITGB2	C3 - (ITGAX+ITGB2)	COMPLEMENT	Secreted Signaling	PMID: 16234578	omicron	0.0531932	0
Ciliated	Macrophage	C3	ITGAX_ITGB2	0.0141848	0	C3_ITGAX_ITGB2	C3 - (ITGAX+ITGB2)	COMPLEMENT	Secreted Signaling	PMID: 16234578	omicron	0.024031	0
Basal	Macrophage	C3	ITGAX_ITGB2	0.0171556	0	C3_ITGAX_ITGB2	C3 - (ITGAX+ITGB2)	COMPLEMENT	Secreted Signaling	PMID: 16234578	omicron	0.0290748	0
FOXN4	Macrophage	C3	ITGAX_ITGB2	0.0287093	0	C3_ITGAX_ITGB2	C3 - (ITGAX+ITGB2)	COMPLEMENT	Secreted Signaling	PMID: 16234578	omicron	0.0487276	0
Squamous	Macrophage	C3	ITGAX_ITGB2	0.0156186	0	C3_ITGAX_ITGB2	C3 - (ITGAX+ITGB2)	COMPLEMENT	Secreted Signaling	PMID: 16234578	omicron	0.0264649	0
Ionocytes	Macrophage	C3	ITGAX_ITGB2	0.00541318	0	C3_ITGAX_ITGB2	C3 - (ITGAX+ITGB2)	COMPLEMENT	Secreted Signaling	PMID: 16234578	omicron	0.00916045	0
Secretory	NK	C3	ITGAX_ITGB2	0.0192948	0	C3_ITGAX_ITGB2	C3 - (ITGAX+ITGB2)	COMPLEMENT	Secreted Signaling	PMID: 16234578	omicron	0.0192948	0
Ciliated	NK	C3	ITGAX_ITGB2	0.00867687	0	C3_ITGAX_ITGB2	C3 - (ITGAX+ITGB2)	COMPLEMENT	Secreted Signaling	PMID: 16234578	omicron	0.00867687	0
Basal	NK	C3	ITGAX_ITGB2	0.0105064	0	C3_ITGAX_ITGB2	C3 - (ITGAX+ITGB2)	COMPLEMENT	Secreted Signaling	PMID: 16234578	omicron	0.0105064	0
FOXN4	NK	C3	ITGAX_ITGB2	0.0176625	0	C3_ITGAX_ITGB2	C3 - (ITGAX+ITGB2)	COMPLEMENT	Secreted Signaling	PMID: 16234578	omicron	0.0176625	0
Squamous	NK	C3	ITGAX_ITGB2	0.00955933	0	C3_ITGAX_ITGB2	C3 - (ITGAX+ITGB2)	COMPLEMENT	Secreted Signaling	PMID: 16234578	omicron	0.00955933	0
Ionocytes	NK	C3	ITGAX_ITGB2	0.00329984	0	C3_ITGAX_ITGB2	C3 - (ITGAX+ITGB2)	COMPLEMENT	Secreted Signaling	PMID: 16234578	omicron	0.00329984	0
Squamous	Secretory	PRSS3	F2R	0.00011021	0	PRSS3_F2R	PRSS3 - F2R	PARs	Secreted Signaling	KEGG: hsa04080	omicron	0.000757764	0
Squamous	Basal	PRSS3	F2R	0.000291582	0	PRSS3_F2R	PRSS3 - F2R	PARs	Secreted Signaling	KEGG: hsa04080	omicron	0.00102082	0
Squamous	FOXN4	PRSS3	F2R	0.000162205	0	PRSS3_F2R	PRSS3 - F2R	PARs	Secreted Signaling	KEGG: hsa04080	omicron	0.000652431	0
Squamous	CD4+ T_Cells	PRSS3	F2R	0.000550071	0	PRSS3_F2R	PRSS3 - F2R	PARs	Secreted Signaling	KEGG: hsa04080	omicron	0.000550071	0
Squamous	Ionocytes	PRSS3	F2R	0.000327929	0	PRSS3_F2R	PRSS3 - F2R	PARs	Secreted Signaling	KEGG: hsa04080	omicron	0.00099179	0
MC/Basophils	Secretory	CTSG	F2R	0.000575286	0	CTSG_F2R	CTSG - F2R	PARs	Secreted Signaling	KEGG: hsa04080	omicron	0.00395167	0
MC/Basophils	Basal	CTSG	F2R	0.00152086	0	CTSG_F2R	CTSG - F2R	PARs	Secreted Signaling	KEGG: hsa04080	omicron	0.0053214	0
MC/Basophils	FOXN4	CTSG	F2R	0.000846505	0	CTSG_F2R	CTSG - F2R	PARs	Secreted Signaling	KEGG: hsa04080	omicron	0.00340344	0
MC/Basophils	CD4+ T_Cells	CTSG	F2R	0.00286599	0	CTSG_F2R	CTSG - F2R	PARs	Secreted Signaling	KEGG: hsa04080	omicron	0.00286599	0
MC/Basophils	Ionocytes	CTSG	F2R	0.00171018	0	CTSG_F2R	CTSG - F2R	PARs	Secreted Signaling	KEGG: hsa04080	omicron	0.00516738	0
DNT	Secretory	GZMA	F2R	0.000874194	0	GZMA_F2R	GZMA - F2R	PARs	Secreted Signaling	KEGG: hsa04080	omicron	0.00600122	0
CD8+ T_Cells	Secretory	GZMA	F2R	0.00426431	0	GZMA_F2R	GZMA - F2R	PARs	Secreted Signaling	KEGG: hsa04080	omicron	0.029073	0
NK	Secretory	GZMA	F2R	0.00321193	0	GZMA_F2R	GZMA - F2R	PARs	Secreted Signaling	KEGG: hsa04080	omicron	0.0219448	0
CD4+ T_Cells	Secretory	GZMA	F2R	0.00246515	0	GZMA_F2R	GZMA - F2R	PARs	Secreted Signaling	KEGG: hsa04080	omicron	0.0168681	0
DNT	Basal	GZMA	F2R	0.00230993	0	GZMA_F2R	GZMA - F2R	PARs	Secreted Signaling	KEGG: hsa04080	omicron	0.00807933	0
CD8+ T_Cells	Basal	GZMA	F2R	0.0112054	0	GZMA_F2R	GZMA - F2R	PARs	Secreted Signaling	KEGG: hsa04080	omicron	0.0390302	0
NK	Basal	GZMA	F2R	0.00845458	0	GZMA_F2R	GZMA - F2R	PARs	Secreted Signaling	KEGG: hsa04080	omicron	0.0294863	0
CD4+ T_Cells	Basal	GZMA	F2R	0.00649683	0	GZMA_F2R	GZMA - F2R	PARs	Secreted Signaling	KEGG: hsa04080	omicron	0.0226791	0
DNT	FOXN4	GZMA	F2R	0.00128615	0	GZMA_F2R	GZMA - F2R	PARs	Secreted Signaling	KEGG: hsa04080	omicron	0.00516969	0
CD8+ T_Cells	FOXN4	GZMA	F2R	0.00626382	0	GZMA_F2R	GZMA - F2R	PARs	Secreted Signaling	KEGG: hsa04080	omicron	0.0251013	0
NK	FOXN4	GZMA	F2R	0.00472032	0	GZMA_F2R	GZMA - F2R	PARs	Secreted Signaling	KEGG: hsa04080	omicron	0.0189337	0
CD4+ T_Cells	FOXN4	GZMA	F2R	0.00362412	0	GZMA_F2R	GZMA - F2R	PARs	Secreted Signaling	KEGG: hsa04080	omicron	0.0145464	0
DNT	CD4+ T_Cells	GZMA	F2R	0.00434992	0	GZMA_F2R	GZMA - F2R	PARs	Secreted Signaling	KEGG: hsa04080	omicron	0.00434992	0
CD8+ T_Cells	CD4+ T_Cells	GZMA	F2R	0.0209364	0	GZMA_F2R	GZMA - F2R	PARs	Secreted Signaling	KEGG: hsa04080	omicron	0.0209364	0
NK	CD4+ T_Cells	GZMA	F2R	0.015835	0	GZMA_F2R	GZMA - F2R	PARs	Secreted Signaling	KEGG: hsa04080	omicron	0.015835	0
CD4+ T_Cells	CD4+ T_Cells	GZMA	F2R	0.0121892	0	GZMA_F2R	GZMA - F2R	PARs	Secreted Signaling	KEGG: hsa04080	omicron	0.0121892	0
DNT	Ionocytes	GZMA	F2R	0.00259723	0	GZMA_F2R	GZMA - F2R	PARs	Secreted Signaling	KEGG: hsa04080	omicron	0.00784286	0
CD8+ T_Cells	Ionocytes	GZMA	F2R	0.0125851	0	GZMA_F2R	GZMA - F2R	PARs	Secreted Signaling	KEGG: hsa04080	omicron	0.0377463	0
NK	Ionocytes	GZMA	F2R	0.00949883	0	GZMA_F2R	GZMA - F2R	PARs	Secreted Signaling	KEGG: hsa04080	omicron	0.0285492	0
CD4+ T_Cells	Ionocytes	GZMA	F2R	0.00730105	0	GZMA_F2R	GZMA - F2R	PARs	Secreted Signaling	KEGG: hsa04080	omicron	0.0219764	0
Squamous	Secretory	PRSS3	F2RL1	0.000195558	0	PRSS3_F2RL1	PRSS3 - F2RL1	PARs	Secreted Signaling	KEGG: hsa04080	omicron	0.000757764	0
Squamous	Basal	PRSS3	F2RL1	0.000155839	0	PRSS3_F2RL1	PRSS3 - F2RL1	PARs	Secreted Signaling	KEGG: hsa04080	omicron	0.00102082	0
Squamous	FOXN4	PRSS3	F2RL1	0.000135276	0	PRSS3_F2RL1	PRSS3 - F2RL1	PARs	Secreted Signaling	KEGG: hsa04080	omicron	0.000652431	0
Squamous	Squamous	PRSS3	F2RL1	0.000403384	0	PRSS3_F2RL1	PRSS3 - F2RL1	PARs	Secreted Signaling	KEGG: hsa04080	omicron	0.000956205	0
MC/Basophils	Secretory	CTSG	F2RL1	0.00102042	0	CTSG_F2RL1	CTSG - F2RL1	PARs	Secreted Signaling	KEGG: hsa04080	omicron	0.00395167	0
MC/Basophils	Basal	CTSG	F2RL1	0.000813307	0	CTSG_F2RL1	CTSG - F2RL1	PARs	Secreted Signaling	KEGG: hsa04080	omicron	0.0053214	0
MC/Basophils	FOXN4	CTSG	F2RL1	0.000706049	0	CTSG_F2RL1	CTSG - F2RL1	PARs	Secreted Signaling	KEGG: hsa04080	omicron	0.00340344	0
MC/Basophils	Squamous	CTSG	F2RL1	0.00210302	0	CTSG_F2RL1	CTSG - F2RL1	PARs	Secreted Signaling	KEGG: hsa04080	omicron	0.0049833	0
DNT	Secretory	GZMA	F2RL1	0.00155025	0	GZMA_F2RL1	GZMA - F2RL1	PARs	Secreted Signaling	KEGG: hsa04080	omicron	0.00600122	0
CD8+ T_Cells	Secretory	GZMA	F2RL1	0.00754233	0	GZMA_F2RL1	GZMA - F2RL1	PARs	Secreted Signaling	KEGG: hsa04080	omicron	0.029073	0
NK	Secretory	GZMA	F2RL1	0.0056856	0	GZMA_F2RL1	GZMA - F2RL1	PARs	Secreted Signaling	KEGG: hsa04080	omicron	0.0219448	0
CD4+ T_Cells	Secretory	GZMA	F2RL1	0.00436621	0	GZMA_F2RL1	GZMA - F2RL1	PARs	Secreted Signaling	KEGG: hsa04080	omicron	0.0168681	0
DNT	Basal	GZMA	F2RL1	0.00123573	0	GZMA_F2RL1	GZMA - F2RL1	PARs	Secreted Signaling	KEGG: hsa04080	omicron	0.00807933	0
CD8+ T_Cells	Basal	GZMA	F2RL1	0.00601944	0	GZMA_F2RL1	GZMA - F2RL1	PARs	Secreted Signaling	KEGG: hsa04080	omicron	0.0390302	0
NK	Basal	GZMA	F2RL1	0.00453589	0	GZMA_F2RL1	GZMA - F2RL1	PARs	Secreted Signaling	KEGG: hsa04080	omicron	0.0294863	0
CD4+ T_Cells	Basal	GZMA	F2RL1	0.00348237	0	GZMA_F2RL1	GZMA - F2RL1	PARs	Secreted Signaling	KEGG: hsa04080	omicron	0.0226791	0
DNT	FOXN4	GZMA	F2RL1	0.00107283	0	GZMA_F2RL1	GZMA - F2RL1	PARs	Secreted Signaling	KEGG: hsa04080	omicron	0.00516969	0
CD8+ T_Cells	FOXN4	GZMA	F2RL1	0.0052292	0	GZMA_F2RL1	GZMA - F2RL1	PARs	Secreted Signaling	KEGG: hsa04080	omicron	0.0251013	0
NK	FOXN4	GZMA	F2RL1	0.00393964	0	GZMA_F2RL1	GZMA - F2RL1	PARs	Secreted Signaling	KEGG: hsa04080	omicron	0.0189337	0
CD4+ T_Cells	FOXN4	GZMA	F2RL1	0.00302418	0	GZMA_F2RL1	GZMA - F2RL1	PARs	Secreted Signaling	KEGG: hsa04080	omicron	0.0145464	0
DNT	Squamous	GZMA	F2RL1	0.00319317	0	GZMA_F2RL1	GZMA - F2RL1	PARs	Secreted Signaling	KEGG: hsa04080	omicron	0.00756475	0
CD8+ T_Cells	Squamous	GZMA	F2RL1	0.0154373	0	GZMA_F2RL1	GZMA - F2RL1	PARs	Secreted Signaling	KEGG: hsa04080	omicron	0.0364762	0
NK	Squamous	GZMA	F2RL1	0.0116599	0	GZMA_F2RL1	GZMA - F2RL1	PARs	Secreted Signaling	KEGG: hsa04080	omicron	0.0275728	0
CD4+ T_Cells	Squamous	GZMA	F2RL1	0.00896659	0	GZMA_F2RL1	GZMA - F2RL1	PARs	Secreted Signaling	KEGG: hsa04080	omicron	0.021216	0
Squamous	Secretory	PRSS3	PARD3	0.000451996	0	PRSS3_PARD3	PRSS3 - PARD3	PARs	Secreted Signaling	KEGG: hsa04080	omicron	0.000757764	0
Squamous	Ciliated	PRSS3	PARD3	0.000221797	0	PRSS3_PARD3	PRSS3 - PARD3	PARs	Secreted Signaling	KEGG: hsa04080	omicron	0.000221797	0
Squamous	Basal	PRSS3	PARD3	0.000573398	0	PRSS3_PARD3	PRSS3 - PARD3	PARs	Secreted Signaling	KEGG: hsa04080	omicron	0.00102082	0
Squamous	FOXN4	PRSS3	PARD3	0.00035495	0	PRSS3_PARD3	PRSS3 - PARD3	PARs	Secreted Signaling	KEGG: hsa04080	omicron	0.000652431	0
Squamous	Squamous	PRSS3	PARD3	0.00055282	0	PRSS3_PARD3	PRSS3 - PARD3	PARs	Secreted Signaling	KEGG: hsa04080	omicron	0.000956205	0
Squamous	Ionocytes	PRSS3	PARD3	0.000663861	0	PRSS3_PARD3	PRSS3 - PARD3	PARs	Secreted Signaling	KEGG: hsa04080	omicron	0.00099179	0
MC/Basophils	Secretory	CTSG	PARD3	0.00235597	0	CTSG_PARD3	CTSG - PARD3	PARs	Secreted Signaling	KEGG: hsa04080	omicron	0.00395167	0
MC/Basophils	Ciliated	CTSG	PARD3	0.00115721	0	CTSG_PARD3	CTSG - PARD3	PARs	Secreted Signaling	KEGG: hsa04080	omicron	0.00115721	0
MC/Basophils	Basal	CTSG	PARD3	0.00298723	0	CTSG_PARD3	CTSG - PARD3	PARs	Secreted Signaling	KEGG: hsa04080	omicron	0.0053214	0
MC/Basophils	FOXN4	CTSG	PARD3	0.00185089	0	CTSG_PARD3	CTSG - PARD3	PARs	Secreted Signaling	KEGG: hsa04080	omicron	0.00340344	0
MC/Basophils	Squamous	CTSG	PARD3	0.00288028	0	CTSG_PARD3	CTSG - PARD3	PARs	Secreted Signaling	KEGG: hsa04080	omicron	0.0049833	0
MC/Basophils	Ionocytes	CTSG	PARD3	0.0034572	0	CTSG_PARD3	CTSG - PARD3	PARs	Secreted Signaling	KEGG: hsa04080	omicron	0.00516738	0
DNT	Secretory	GZMA	PARD3	0.00357677	0	GZMA_PARD3	GZMA - PARD3	PARs	Secreted Signaling	KEGG: hsa04080	omicron	0.00600122	0
CD8+ T_Cells	Secretory	GZMA	PARD3	0.0172663	0	GZMA_PARD3	GZMA - PARD3	PARs	Secreted Signaling	KEGG: hsa04080	omicron	0.029073	0
NK	Secretory	GZMA	PARD3	0.0130473	0	GZMA_PARD3	GZMA - PARD3	PARs	Secreted Signaling	KEGG: hsa04080	omicron	0.0219448	0
CD4+ T_Cells	Secretory	GZMA	PARD3	0.0100368	0	GZMA_PARD3	GZMA - PARD3	PARs	Secreted Signaling	KEGG: hsa04080	omicron	0.0168681	0
DNT	Ciliated	GZMA	PARD3	0.00175794	0	GZMA_PARD3	GZMA - PARD3	PARs	Secreted Signaling	KEGG: hsa04080	omicron	0.00175794	0
CD8+ T_Cells	Ciliated	GZMA	PARD3	0.00854592	0	GZMA_PARD3	GZMA - PARD3	PARs	Secreted Signaling	KEGG: hsa04080	omicron	0.00854592	0
NK	Ciliated	GZMA	PARD3	0.00644373	0	GZMA_PARD3	GZMA - PARD3	PARs	Secreted Signaling	KEGG: hsa04080	omicron	0.00644373	0
CD4+ T_Cells	Ciliated	GZMA	PARD3	0.00494929	0	GZMA_PARD3	GZMA - PARD3	PARs	Secreted Signaling	KEGG: hsa04080	omicron	0.00494929	0
DNT	Basal	GZMA	PARD3	0.00453366	0	GZMA_PARD3	GZMA - PARD3	PARs	Secreted Signaling	KEGG: hsa04080	omicron	0.00807933	0
CD8+ T_Cells	Basal	GZMA	PARD3	0.0218054	0	GZMA_PARD3	GZMA - PARD3	PARs	Secreted Signaling	KEGG: hsa04080	omicron	0.0390302	0
NK	Basal	GZMA	PARD3	0.0164958	0	GZMA_PARD3	GZMA - PARD3	PARs	Secreted Signaling	KEGG: hsa04080	omicron	0.0294863	0
CD4+ T_Cells	Basal	GZMA	PARD3	0.0126999	0	GZMA_PARD3	GZMA - PARD3	PARs	Secreted Signaling	KEGG: hsa04080	omicron	0.0226791	0
DNT	FOXN4	GZMA	PARD3	0.00281071	0	GZMA_PARD3	GZMA - PARD3	PARs	Secreted Signaling	KEGG: hsa04080	omicron	0.00516969	0
CD8+ T_Cells	FOXN4	GZMA	PARD3	0.0136083	0	GZMA_PARD3	GZMA - PARD3	PARs	Secreted Signaling	KEGG: hsa04080	omicron	0.0251013	0
NK	FOXN4	GZMA	PARD3	0.0102738	0	GZMA_PARD3	GZMA - PARD3	PARs	Secreted Signaling	KEGG: hsa04080	omicron	0.0189337	0
CD4+ T_Cells	FOXN4	GZMA	PARD3	0.0078981	0	GZMA_PARD3	GZMA - PARD3	PARs	Secreted Signaling	KEGG: hsa04080	omicron	0.0145464	0
DNT	Squamous	GZMA	PARD3	0.00437158	0	GZMA_PARD3	GZMA - PARD3	PARs	Secreted Signaling	KEGG: hsa04080	omicron	0.00756475	0
CD8+ T_Cells	Squamous	GZMA	PARD3	0.0210389	0	GZMA_PARD3	GZMA - PARD3	PARs	Secreted Signaling	KEGG: hsa04080	omicron	0.0364762	0
NK	Squamous	GZMA	PARD3	0.0159129	0	GZMA_PARD3	GZMA - PARD3	PARs	Secreted Signaling	KEGG: hsa04080	omicron	0.0275728	0
CD4+ T_Cells	Squamous	GZMA	PARD3	0.0122494	0	GZMA_PARD3	GZMA - PARD3	PARs	Secreted Signaling	KEGG: hsa04080	omicron	0.021216	0
DNT	Ionocytes	GZMA	PARD3	0.00524564	0	GZMA_PARD3	GZMA - PARD3	PARs	Secreted Signaling	KEGG: hsa04080	omicron	0.00784286	0
CD8+ T_Cells	Ionocytes	GZMA	PARD3	0.0251612	0	GZMA_PARD3	GZMA - PARD3	PARs	Secreted Signaling	KEGG: hsa04080	omicron	0.0377463	0
NK	Ionocytes	GZMA	PARD3	0.0190504	0	GZMA_PARD3	GZMA - PARD3	PARs	Secreted Signaling	KEGG: hsa04080	omicron	0.0285492	0
CD4+ T_Cells	Ionocytes	GZMA	PARD3	0.0146754	0	GZMA_PARD3	GZMA - PARD3	PARs	Secreted Signaling	KEGG: hsa04080	omicron	0.0219764	0
Secretory	Secretory	KITLG	KIT	0.000330168	0	KITL_KIT	KITL - KIT	KIT	Secreted Signaling	KEGG: hsa04080	omicron	0.000330168	0
Basal	Secretory	KITLG	KIT	0.000449276	0	KITL_KIT	KITL - KIT	KIT	Secreted Signaling	KEGG: hsa04080	omicron	0.000449276	0
FOXN4	Secretory	KITLG	KIT	0.00092919	0	KITL_KIT	KITL - KIT	KIT	Secreted Signaling	KEGG: hsa04080	omicron	0.00092919	0
Squamous	Secretory	KITLG	KIT	0.000251738	0	KITL_KIT	KITL - KIT	KIT	Secreted Signaling	KEGG: hsa04080	omicron	0.000251738	0
Ionocytes	Secretory	KITLG	KIT	0.00138625	0	KITL_KIT	KITL - KIT	KIT	Secreted Signaling	KEGG: hsa04080	omicron	0.00138625	0
Secretory	Basal	KITLG	KIT	0.000195448	0	KITL_KIT	KITL - KIT	KIT	Secreted Signaling	KEGG: hsa04080	omicron	0.000195448	0
Basal	Basal	KITLG	KIT	0.000265969	0	KITL_KIT	KITL - KIT	KIT	Secreted Signaling	KEGG: hsa04080	omicron	0.000265969	0
FOXN4	Basal	KITLG	KIT	0.000550184	0	KITL_KIT	KITL - KIT	KIT	Secreted Signaling	KEGG: hsa04080	omicron	0.000550184	0
Squamous	Basal	KITLG	KIT	0.000149016	0	KITL_KIT	KITL - KIT	KIT	Secreted Signaling	KEGG: hsa04080	omicron	0.000149016	0
Ionocytes	Basal	KITLG	KIT	0.000820967	0	KITL_KIT	KITL - KIT	KIT	Secreted Signaling	KEGG: hsa04080	omicron	0.000820967	0
Secretory	FOXN4	KITLG	KIT	0.000371935	0	KITL_KIT	KITL - KIT	KIT	Secreted Signaling	KEGG: hsa04080	omicron	0.000371935	0
Basal	FOXN4	KITLG	KIT	0.000506102	0	KITL_KIT	KITL - KIT	KIT	Secreted Signaling	KEGG: hsa04080	omicron	0.000506102	0
FOXN4	FOXN4	KITLG	KIT	0.00104665	0	KITL_KIT	KITL - KIT	KIT	Secreted Signaling	KEGG: hsa04080	omicron	0.00104665	0
Squamous	FOXN4	KITLG	KIT	0.000283586	0	KITL_KIT	KITL - KIT	KIT	Secreted Signaling	KEGG: hsa04080	omicron	0.000283586	0
Ionocytes	FOXN4	KITLG	KIT	0.0015614	0	KITL_KIT	KITL - KIT	KIT	Secreted Signaling	KEGG: hsa04080	omicron	0.0015614	0
Secretory	Ionocytes	KITLG	KIT	0.0030438	0	KITL_KIT	KITL - KIT	KIT	Secreted Signaling	KEGG: hsa04080	omicron	0.0030438	0
Basal	Ionocytes	KITLG	KIT	0.0041378	0	KITL_KIT	KITL - KIT	KIT	Secreted Signaling	KEGG: hsa04080	omicron	0.0041378	0
FOXN4	Ionocytes	KITLG	KIT	0.00852417	0	KITL_KIT	KITL - KIT	KIT	Secreted Signaling	KEGG: hsa04080	omicron	0.00852417	0
Squamous	Ionocytes	KITLG	KIT	0.00232226	0	KITL_KIT	KITL - KIT	KIT	Secreted Signaling	KEGG: hsa04080	omicron	0.00232226	0
Ionocytes	Ionocytes	KITLG	KIT	0.0126697	0	KITL_KIT	KITL - KIT	KIT	Secreted Signaling	KEGG: hsa04080	omicron	0.0126697	0
Secretory	MC/Basophils	KITLG	KIT	0.00845355	0	KITL_KIT	KITL - KIT	KIT	Secreted Signaling	KEGG: hsa04080	omicron	0.00845355	0
Basal	MC/Basophils	KITLG	KIT	0.0114696	0	KITL_KIT	KITL - KIT	KIT	Secreted Signaling	KEGG: hsa04080	omicron	0.0114696	0
FOXN4	MC/Basophils	KITLG	KIT	0.0234452	0	KITL_KIT	KITL - KIT	KIT	Secreted Signaling	KEGG: hsa04080	omicron	0.0234452	0
Squamous	MC/Basophils	KITLG	KIT	0.00645793	0	KITL_KIT	KITL - KIT	KIT	Secreted Signaling	KEGG: hsa04080	omicron	0.00645793	0
Ionocytes	MC/Basophils	KITLG	KIT	0.0345941	0	KITL_KIT	KITL - KIT	KIT	Secreted Signaling	KEGG: hsa04080	omicron	0.0345941	0
Secretory	Ionocytes	SEMA3A	NRP1_PLXNA1	0.000235124	0	SEMA3A_NRP1_PLXNA1	SEMA3A - (NRP1+PLXNA1)	SEMA3	Secreted Signaling	PMID: 27533782	omicron	0.00650611	0
Ciliated	Ionocytes	SEMA3A	NRP1_PLXNA1	0.000143343	0	SEMA3A_NRP1_PLXNA1	SEMA3A - (NRP1+PLXNA1)	SEMA3	Secreted Signaling	PMID: 27533782	omicron	0.00417631	0
Basal	Ionocytes	SEMA3A	NRP1_PLXNA1	0.000290008	0	SEMA3A_NRP1_PLXNA1	SEMA3A - (NRP1+PLXNA1)	SEMA3	Secreted Signaling	PMID: 27533782	omicron	0.00540666	0
FOXN4	Ionocytes	SEMA3A	NRP1_PLXNA1	9.81145e-05	0	SEMA3A_NRP1_PLXNA1	SEMA3A - (NRP1+PLXNA1)	SEMA3	Secreted Signaling	PMID: 27533782	omicron	0.00501407	0
Squamous	Ionocytes	SEMA3A	NRP1_PLXNA1	0.000182691	0	SEMA3A_NRP1_PLXNA1	SEMA3A - (NRP1+PLXNA1)	SEMA3	Secreted Signaling	PMID: 27533782	omicron	0.00366418	0
Secretory	Ionocytes	SEMA3A	NRP1_PLXNA2	0.000440179	0	SEMA3A_NRP1_PLXNA2	SEMA3A - (NRP1+PLXNA2)	SEMA3	Secreted Signaling	PMID: 27533782	omicron	0.00650611	0
Ciliated	Ionocytes	SEMA3A	NRP1_PLXNA2	0.000268376	0	SEMA3A_NRP1_PLXNA2	SEMA3A - (NRP1+PLXNA2)	SEMA3	Secreted Signaling	PMID: 27533782	omicron	0.00417631	0
Basal	Ionocytes	SEMA3A	NRP1_PLXNA2	0.000542902	0	SEMA3A_NRP1_PLXNA2	SEMA3A - (NRP1+PLXNA2)	SEMA3	Secreted Signaling	PMID: 27533782	omicron	0.00540666	0
FOXN4	Ionocytes	SEMA3A	NRP1_PLXNA2	0.000183703	0	SEMA3A_NRP1_PLXNA2	SEMA3A - (NRP1+PLXNA2)	SEMA3	Secreted Signaling	PMID: 27533782	omicron	0.00501407	0
Squamous	Ionocytes	SEMA3A	NRP1_PLXNA2	0.000342035	0	SEMA3A_NRP1_PLXNA2	SEMA3A - (NRP1+PLXNA2)	SEMA3	Secreted Signaling	PMID: 27533782	omicron	0.00366418	0
Secretory	Ionocytes	SEMA3C	NRP1_PLXNA1	0.00113952	0	SEMA3C_NRP1_PLXNA1	SEMA3C - (NRP1+PLXNA1)	SEMA3	Secreted Signaling	PMID: 27533782	omicron	0.00650611	0
Ciliated	Ionocytes	SEMA3C	NRP1_PLXNA1	0.000773636	0	SEMA3C_NRP1_PLXNA1	SEMA3C - (NRP1+PLXNA1)	SEMA3	Secreted Signaling	PMID: 27533782	omicron	0.00417631	0
Basal	Ionocytes	SEMA3C	NRP1_PLXNA1	0.000857776	0	SEMA3C_NRP1_PLXNA1	SEMA3C - (NRP1+PLXNA1)	SEMA3	Secreted Signaling	PMID: 27533782	omicron	0.00540666	0
FOXN4	Ionocytes	SEMA3C	NRP1_PLXNA1	0.00094765	0	SEMA3C_NRP1_PLXNA1	SEMA3C - (NRP1+PLXNA1)	SEMA3	Secreted Signaling	PMID: 27533782	omicron	0.00501407	0
Squamous	Ionocytes	SEMA3C	NRP1_PLXNA1	0.00057945	0	SEMA3C_NRP1_PLXNA1	SEMA3C - (NRP1+PLXNA1)	SEMA3	Secreted Signaling	PMID: 27533782	omicron	0.00366418	0
Ionocytes	Ionocytes	SEMA3C	NRP1_PLXNA1	0.00259504	0	SEMA3C_NRP1_PLXNA1	SEMA3C - (NRP1+PLXNA1)	SEMA3	Secreted Signaling	PMID: 27533782	omicron	0.0127797	0
Secretory	Ionocytes	SEMA3C	NRP1_PLXNA2	0.00213164	0	SEMA3C_NRP1_PLXNA2	SEMA3C - (NRP1+PLXNA2)	SEMA3	Secreted Signaling	PMID: 27533782	omicron	0.00650611	0
Ciliated	Ionocytes	SEMA3C	NRP1_PLXNA2	0.00144765	0	SEMA3C_NRP1_PLXNA2	SEMA3C - (NRP1+PLXNA2)	SEMA3	Secreted Signaling	PMID: 27533782	omicron	0.00417631	0
Basal	Ionocytes	SEMA3C	NRP1_PLXNA2	0.00160498	0	SEMA3C_NRP1_PLXNA2	SEMA3C - (NRP1+PLXNA2)	SEMA3	Secreted Signaling	PMID: 27533782	omicron	0.00540666	0
FOXN4	Ionocytes	SEMA3C	NRP1_PLXNA2	0.00177301	0	SEMA3C_NRP1_PLXNA2	SEMA3C - (NRP1+PLXNA2)	SEMA3	Secreted Signaling	PMID: 27533782	omicron	0.00501407	0
Squamous	Ionocytes	SEMA3C	NRP1_PLXNA2	0.00108447	0	SEMA3C_NRP1_PLXNA2	SEMA3C - (NRP1+PLXNA2)	SEMA3	Secreted Signaling	PMID: 27533782	omicron	0.00366418	0
Ionocytes	Ionocytes	SEMA3C	NRP1_PLXNA2	0.00484824	0	SEMA3C_NRP1_PLXNA2	SEMA3C - (NRP1+PLXNA2)	SEMA3	Secreted Signaling	PMID: 27533782	omicron	0.0127797	0
Secretory	FOXN4	SEMA3C	NRP2_PLXNA1	0.000614128	0	SEMA3C_NRP2_PLXNA1	SEMA3C - (NRP2+PLXNA1)	SEMA3	Secreted Signaling	PMID: 27533782	omicron	0.00127005	0
Ciliated	FOXN4	SEMA3C	NRP2_PLXNA1	0.000416868	0	SEMA3C_NRP2_PLXNA1	SEMA3C - (NRP2+PLXNA1)	SEMA3	Secreted Signaling	PMID: 27533782	omicron	0.000765646	0
Basal	FOXN4	SEMA3C	NRP2_PLXNA1	0.000462225	0	SEMA3C_NRP2_PLXNA1	SEMA3C - (NRP2+PLXNA1)	SEMA3	Secreted Signaling	PMID: 27533782	omicron	0.00104725	0
FOXN4	FOXN4	SEMA3C	NRP2_PLXNA1	0.000510675	0	SEMA3C_NRP2_PLXNA1	SEMA3C - (NRP2+PLXNA1)	SEMA3	Secreted Signaling	PMID: 27533782	omicron	0.000998041	0
Squamous	FOXN4	SEMA3C	NRP2_PLXNA1	0.000312205	0	SEMA3C_NRP2_PLXNA1	SEMA3C - (NRP2+PLXNA1)	SEMA3	Secreted Signaling	PMID: 27533782	omicron	0.000731899	0
Ionocytes	FOXN4	SEMA3C	NRP2_PLXNA1	0.0013995	0	SEMA3C_NRP2_PLXNA1	SEMA3C - (NRP2+PLXNA1)	SEMA3	Secreted Signaling	PMID: 27533782	omicron	0.0026502	0
Secretory	Squamous	SEMA3C	NRP2_PLXNA1	0.00140719	0	SEMA3C_NRP2_PLXNA1	SEMA3C - (NRP2+PLXNA1)	SEMA3	Secreted Signaling	PMID: 27533782	omicron	0.00158459	0
Ciliated	Squamous	SEMA3C	NRP2_PLXNA1	0.000955442	0	SEMA3C_NRP2_PLXNA1	SEMA3C - (NRP2+PLXNA1)	SEMA3	Secreted Signaling	PMID: 27533782	omicron	0.000955442	0
Basal	Squamous	SEMA3C	NRP2_PLXNA1	0.00105933	0	SEMA3C_NRP2_PLXNA1	SEMA3C - (NRP2+PLXNA1)	SEMA3	Secreted Signaling	PMID: 27533782	omicron	0.0013069	0
FOXN4	Squamous	SEMA3C	NRP2_PLXNA1	0.0011703	0	SEMA3C_NRP2_PLXNA1	SEMA3C - (NRP2+PLXNA1)	SEMA3	Secreted Signaling	PMID: 27533782	omicron	0.00124534	0
Squamous	Squamous	SEMA3C	NRP2_PLXNA1	0.000715654	0	SEMA3C_NRP2_PLXNA1	SEMA3C - (NRP2+PLXNA1)	SEMA3	Secreted Signaling	PMID: 27533782	omicron	0.000913522	0
Ionocytes	Squamous	SEMA3C	NRP2_PLXNA1	0.00320351	0	SEMA3C_NRP2_PLXNA1	SEMA3C - (NRP2+PLXNA1)	SEMA3	Secreted Signaling	PMID: 27533782	omicron	0.0033029	0
Secretory	Ionocytes	SEMA3C	NRP2_PLXNA1	0.000791699	0	SEMA3C_NRP2_PLXNA1	SEMA3C - (NRP2+PLXNA1)	SEMA3	Secreted Signaling	PMID: 27533782	omicron	0.00650611	0
Ciliated	Ionocytes	SEMA3C	NRP2_PLXNA1	0.000537434	0	SEMA3C_NRP2_PLXNA1	SEMA3C - (NRP2+PLXNA1)	SEMA3	Secreted Signaling	PMID: 27533782	omicron	0.00417631	0
Basal	Ionocytes	SEMA3C	NRP2_PLXNA1	0.0005959	0	SEMA3C_NRP2_PLXNA1	SEMA3C - (NRP2+PLXNA1)	SEMA3	Secreted Signaling	PMID: 27533782	omicron	0.00540666	0
FOXN4	Ionocytes	SEMA3C	NRP2_PLXNA1	0.000658354	0	SEMA3C_NRP2_PLXNA1	SEMA3C - (NRP2+PLXNA1)	SEMA3	Secreted Signaling	PMID: 27533782	omicron	0.00501407	0
Squamous	Ionocytes	SEMA3C	NRP2_PLXNA1	0.000402512	0	SEMA3C_NRP2_PLXNA1	SEMA3C - (NRP2+PLXNA1)	SEMA3	Secreted Signaling	PMID: 27533782	omicron	0.00366418	0
Ionocytes	Ionocytes	SEMA3C	NRP2_PLXNA1	0.00180374	0	SEMA3C_NRP2_PLXNA1	SEMA3C - (NRP2+PLXNA1)	SEMA3	Secreted Signaling	PMID: 27533782	omicron	0.0127797	0
Secretory	FOXN4	SEMA3C	NRP2_PLXNA2	0.000513833	0	SEMA3C_NRP2_PLXNA2	SEMA3C - (NRP2+PLXNA2)	SEMA3	Secreted Signaling	PMID: 27533782	omicron	0.00127005	0
Ciliated	FOXN4	SEMA3C	NRP2_PLXNA2	0.000348777	0	SEMA3C_NRP2_PLXNA2	SEMA3C - (NRP2+PLXNA2)	SEMA3	Secreted Signaling	PMID: 27533782	omicron	0.000765646	0
Basal	FOXN4	SEMA3C	NRP2_PLXNA2	0.000386728	0	SEMA3C_NRP2_PLXNA2	SEMA3C - (NRP2+PLXNA2)	SEMA3	Secreted Signaling	PMID: 27533782	omicron	0.00104725	0
FOXN4	FOXN4	SEMA3C	NRP2_PLXNA2	0.000427269	0	SEMA3C_NRP2_PLXNA2	SEMA3C - (NRP2+PLXNA2)	SEMA3	Secreted Signaling	PMID: 27533782	omicron	0.000998041	0
Squamous	FOXN4	SEMA3C	NRP2_PLXNA2	0.000261205	0	SEMA3C_NRP2_PLXNA2	SEMA3C - (NRP2+PLXNA2)	SEMA3	Secreted Signaling	PMID: 27533782	omicron	0.000731899	0
Ionocytes	FOXN4	SEMA3C	NRP2_PLXNA2	0.00117109	0	SEMA3C_NRP2_PLXNA2	SEMA3C - (NRP2+PLXNA2)	SEMA3	Secreted Signaling	PMID: 27533782	omicron	0.0026502	0
Secretory	Ionocytes	SEMA3C	NRP2_PLXNA2	0.00148143	0	SEMA3C_NRP2_PLXNA2	SEMA3C - (NRP2+PLXNA2)	SEMA3	Secreted Signaling	PMID: 27533782	omicron	0.00650611	0
Ciliated	Ionocytes	SEMA3C	NRP2_PLXNA2	0.00100587	0	SEMA3C_NRP2_PLXNA2	SEMA3C - (NRP2+PLXNA2)	SEMA3	Secreted Signaling	PMID: 27533782	omicron	0.00417631	0
Basal	Ionocytes	SEMA3C	NRP2_PLXNA2	0.00111524	0	SEMA3C_NRP2_PLXNA2	SEMA3C - (NRP2+PLXNA2)	SEMA3	Secreted Signaling	PMID: 27533782	omicron	0.00540666	0
FOXN4	Ionocytes	SEMA3C	NRP2_PLXNA2	0.00123206	0	SEMA3C_NRP2_PLXNA2	SEMA3C - (NRP2+PLXNA2)	SEMA3	Secreted Signaling	PMID: 27533782	omicron	0.00501407	0
Squamous	Ionocytes	SEMA3C	NRP2_PLXNA2	0.000753438	0	SEMA3C_NRP2_PLXNA2	SEMA3C - (NRP2+PLXNA2)	SEMA3	Secreted Signaling	PMID: 27533782	omicron	0.00366418	0
Ionocytes	Ionocytes	SEMA3C	NRP2_PLXNA2	0.0033722	0	SEMA3C_NRP2_PLXNA2	SEMA3C - (NRP2+PLXNA2)	SEMA3	Secreted Signaling	PMID: 27533782	omicron	0.0127797	0
Secretory	FOXN4	SEMA3F	NRP2_PLXNA1	7.73657e-05	0	SEMA3F_NRP2_PLXNA1	SEMA3F - (NRP2+PLXNA1)	SEMA3	Secreted Signaling	PMID: 27533782	omicron	0.00127005	0
Basal	FOXN4	SEMA3F	NRP2_PLXNA1	0.00010797	0	SEMA3F_NRP2_PLXNA1	SEMA3F - (NRP2+PLXNA1)	SEMA3	Secreted Signaling	PMID: 27533782	omicron	0.00104725	0
FOXN4	FOXN4	SEMA3F	NRP2_PLXNA1	3.2722e-05	0	SEMA3F_NRP2_PLXNA1	SEMA3F - (NRP2+PLXNA1)	SEMA3	Secreted Signaling	PMID: 27533782	omicron	0.000998041	0
Squamous	FOXN4	SEMA3F	NRP2_PLXNA1	8.62945e-05	0	SEMA3F_NRP2_PLXNA1	SEMA3F - (NRP2+PLXNA1)	SEMA3	Secreted Signaling	PMID: 27533782	omicron	0.000731899	0
Ionocytes	FOXN4	SEMA3F	NRP2_PLXNA1	4.33436e-05	0	SEMA3F_NRP2_PLXNA1	SEMA3F - (NRP2+PLXNA1)	SEMA3	Secreted Signaling	PMID: 27533782	omicron	0.0026502	0
Secretory	Squamous	SEMA3F	NRP2_PLXNA1	0.000177396	0	SEMA3F_NRP2_PLXNA1	SEMA3F - (NRP2+PLXNA1)	SEMA3	Secreted Signaling	PMID: 27533782	omicron	0.00158459	0
Basal	Squamous	SEMA3F	NRP2_PLXNA1	0.000247561	0	SEMA3F_NRP2_PLXNA1	SEMA3F - (NRP2+PLXNA1)	SEMA3	Secreted Signaling	PMID: 27533782	omicron	0.0013069	0
FOXN4	Squamous	SEMA3F	NRP2_PLXNA1	7.50345e-05	0	SEMA3F_NRP2_PLXNA1	SEMA3F - (NRP2+PLXNA1)	SEMA3	Secreted Signaling	PMID: 27533782	omicron	0.00124534	0
Squamous	Squamous	SEMA3F	NRP2_PLXNA1	0.000197867	0	SEMA3F_NRP2_PLXNA1	SEMA3F - (NRP2+PLXNA1)	SEMA3	Secreted Signaling	PMID: 27533782	omicron	0.000913522	0
Ionocytes	Squamous	SEMA3F	NRP2_PLXNA1	9.93893e-05	0	SEMA3F_NRP2_PLXNA1	SEMA3F - (NRP2+PLXNA1)	SEMA3	Secreted Signaling	PMID: 27533782	omicron	0.0033029	0
Secretory	Ionocytes	SEMA3F	NRP2_PLXNA1	9.9751e-05	0	SEMA3F_NRP2_PLXNA1	SEMA3F - (NRP2+PLXNA1)	SEMA3	Secreted Signaling	PMID: 27533782	omicron	0.00650611	0
Basal	Ionocytes	SEMA3F	NRP2_PLXNA1	0.00013921	0	SEMA3F_NRP2_PLXNA1	SEMA3F - (NRP2+PLXNA1)	SEMA3	Secreted Signaling	PMID: 27533782	omicron	0.00540666	0
FOXN4	Ionocytes	SEMA3F	NRP2_PLXNA1	4.21905e-05	0	SEMA3F_NRP2_PLXNA1	SEMA3F - (NRP2+PLXNA1)	SEMA3	Secreted Signaling	PMID: 27533782	omicron	0.00501407	0
Squamous	Ionocytes	SEMA3F	NRP2_PLXNA1	0.000111263	0	SEMA3F_NRP2_PLXNA1	SEMA3F - (NRP2+PLXNA1)	SEMA3	Secreted Signaling	PMID: 27533782	omicron	0.00366418	0
Ionocytes	Ionocytes	SEMA3F	NRP2_PLXNA1	5.58853e-05	0	SEMA3F_NRP2_PLXNA1	SEMA3F - (NRP2+PLXNA1)	SEMA3	Secreted Signaling	PMID: 27533782	omicron	0.0127797	0
Secretory	FOXN4	SEMA3F	NRP2_PLXNA2	6.47252e-05	0	SEMA3F_NRP2_PLXNA2	SEMA3F - (NRP2+PLXNA2)	SEMA3	Secreted Signaling	PMID: 27533782	omicron	0.00127005	0
Basal	FOXN4	SEMA3F	NRP2_PLXNA2	9.03299e-05	0	SEMA3F_NRP2_PLXNA2	SEMA3F - (NRP2+PLXNA2)	SEMA3	Secreted Signaling	PMID: 27533782	omicron	0.00104725	0
FOXN4	FOXN4	SEMA3F	NRP2_PLXNA2	2.73755e-05	0	SEMA3F_NRP2_PLXNA2	SEMA3F - (NRP2+PLXNA2)	SEMA3	Secreted Signaling	PMID: 27533782	omicron	0.000998041	0
Squamous	FOXN4	SEMA3F	NRP2_PLXNA2	7.21953e-05	0	SEMA3F_NRP2_PLXNA2	SEMA3F - (NRP2+PLXNA2)	SEMA3	Secreted Signaling	PMID: 27533782	omicron	0.000731899	0
Ionocytes	FOXN4	SEMA3F	NRP2_PLXNA2	3.62617e-05	0	SEMA3F_NRP2_PLXNA2	SEMA3F - (NRP2+PLXNA2)	SEMA3	Secreted Signaling	PMID: 27533782	omicron	0.0026502	0
Secretory	Ionocytes	SEMA3F	NRP2_PLXNA2	0.000186767	0	SEMA3F_NRP2_PLXNA2	SEMA3F - (NRP2+PLXNA2)	SEMA3	Secreted Signaling	PMID: 27533782	omicron	0.00650611	0
Basal	Ionocytes	SEMA3F	NRP2_PLXNA2	0.000260638	0	SEMA3F_NRP2_PLXNA2	SEMA3F - (NRP2+PLXNA2)	SEMA3	Secreted Signaling	PMID: 27533782	omicron	0.00540666	0
FOXN4	Ionocytes	SEMA3F	NRP2_PLXNA2	7.89986e-05	0	SEMA3F_NRP2_PLXNA2	SEMA3F - (NRP2+PLXNA2)	SEMA3	Secreted Signaling	PMID: 27533782	omicron	0.00501407	0
Squamous	Ionocytes	SEMA3F	NRP2_PLXNA2	0.000208319	0	SEMA3F_NRP2_PLXNA2	SEMA3F - (NRP2+PLXNA2)	SEMA3	Secreted Signaling	PMID: 27533782	omicron	0.00366418	0
Ionocytes	Ionocytes	SEMA3F	NRP2_PLXNA2	0.00010464	0	SEMA3F_NRP2_PLXNA2	SEMA3F - (NRP2+PLXNA2)	SEMA3	Secreted Signaling	PMID: 27533782	omicron	0.0127797	0
Secretory	Macrophage	SEMA3C	PLXND1	0.00191573	0	SEMA3C_PLXND1	SEMA3C - PLXND1	SEMA3	Secreted Signaling	PMID: 27533782	omicron	0.00191573	0
Ciliated	Macrophage	SEMA3C	PLXND1	0.00130094	0	SEMA3C_PLXND1	SEMA3C - PLXND1	SEMA3	Secreted Signaling	PMID: 27533782	omicron	0.00130094	0
Basal	Macrophage	SEMA3C	PLXND1	0.00144234	0	SEMA3C_PLXND1	SEMA3C - PLXND1	SEMA3	Secreted Signaling	PMID: 27533782	omicron	0.00144234	0
FOXN4	Macrophage	SEMA3C	PLXND1	0.00159337	0	SEMA3C_PLXND1	SEMA3C - PLXND1	SEMA3	Secreted Signaling	PMID: 27533782	omicron	0.00159337	0
Squamous	Macrophage	SEMA3C	PLXND1	0.000974524	0	SEMA3C_PLXND1	SEMA3C - PLXND1	SEMA3	Secreted Signaling	PMID: 27533782	omicron	0.000974524	0
Ionocytes	Macrophage	SEMA3C	PLXND1	0.00435838	0	SEMA3C_PLXND1	SEMA3C - PLXND1	SEMA3	Secreted Signaling	PMID: 27533782	omicron	0.00435838	0
Secretory	Macrophage	ANXA1	FPR2	0.0253535	0	ANXA1_FPR2	ANXA1 - FPR2	ANNEXIN	Secreted Signaling	PMID: 23230437	omicron	0.124679	0
Ciliated	Macrophage	ANXA1	FPR2	0.0278796	0	ANXA1_FPR2	ANXA1 - FPR2	ANNEXIN	Secreted Signaling	PMID: 23230437	omicron	0.136282	0
Basal	Macrophage	ANXA1	FPR2	0.0261533	0	ANXA1_FPR2	ANXA1 - FPR2	ANNEXIN	Secreted Signaling	PMID: 23230437	omicron	0.128368	0
Macrophage	Macrophage	ANXA1	FPR2	0.00859411	0	ANXA1_FPR2	ANXA1 - FPR2	ANNEXIN	Secreted Signaling	PMID: 23230437	omicron	0.044041	0
DC	Macrophage	ANXA1	FPR2	0.00465738	0	ANXA1_FPR2	ANXA1 - FPR2	ANNEXIN	Secreted Signaling	PMID: 23230437	omicron	0.0241084	0
DNT	Macrophage	ANXA1	FPR2	0.00549941	0	ANXA1_FPR2	ANXA1 - FPR2	ANNEXIN	Secreted Signaling	PMID: 23230437	omicron	0.0284055	0
CD8+ T_Cells	Macrophage	ANXA1	FPR2	0.00966683	0	ANXA1_FPR2	ANXA1 - FPR2	ANNEXIN	Secreted Signaling	PMID: 23230437	omicron	0.0494039	0
NK	Macrophage	ANXA1	FPR2	0.0075353	0	ANXA1_FPR2	ANXA1 - FPR2	ANNEXIN	Secreted Signaling	PMID: 23230437	omicron	0.0387192	0
FOXN4	Macrophage	ANXA1	FPR2	0.0259875	0	ANXA1_FPR2	ANXA1 - FPR2	ANNEXIN	Secreted Signaling	PMID: 23230437	omicron	0.127604	0
CD4+ T_Cells	Macrophage	ANXA1	FPR2	0.003795	0	ANXA1_FPR2	ANXA1 - FPR2	ANNEXIN	Secreted Signaling	PMID: 23230437	omicron	0.0196881	0
Squamous	Macrophage	ANXA1	FPR2	0.0326174	0	ANXA1_FPR2	ANXA1 - FPR2	ANNEXIN	Secreted Signaling	PMID: 23230437	omicron	0.157681	0
Ionocytes	Macrophage	ANXA1	FPR2	0.0161199	0	ANXA1_FPR2	ANXA1 - FPR2	ANNEXIN	Secreted Signaling	PMID: 23230437	omicron	0.0810668	0
MC/Basophils	Macrophage	ANXA1	FPR2	0.0243456	0	ANXA1_FPR2	ANXA1 - FPR2	ANNEXIN	Secreted Signaling	PMID: 23230437	omicron	0.120012	0
Secretory	Macrophage	ANXA1	FPR1	0.0993257	0	ANXA1_FPR1	ANXA1 - FPR1	ANNEXIN	Secreted Signaling	PMID: 23230437	omicron	0.124679	0
Ciliated	Macrophage	ANXA1	FPR1	0.108402	0	ANXA1_FPR1	ANXA1 - FPR1	ANNEXIN	Secreted Signaling	PMID: 23230437	omicron	0.136282	0
Basal	Macrophage	ANXA1	FPR1	0.102214	0	ANXA1_FPR1	ANXA1 - FPR1	ANNEXIN	Secreted Signaling	PMID: 23230437	omicron	0.128368	0
Macrophage	Macrophage	ANXA1	FPR1	0.0354469	0	ANXA1_FPR1	ANXA1 - FPR1	ANNEXIN	Secreted Signaling	PMID: 23230437	omicron	0.044041	0
DC	Macrophage	ANXA1	FPR1	0.019451	0	ANXA1_FPR1	ANXA1 - FPR1	ANNEXIN	Secreted Signaling	PMID: 23230437	omicron	0.0241084	0
DNT	Macrophage	ANXA1	FPR1	0.0229061	0	ANXA1_FPR1	ANXA1 - FPR1	ANNEXIN	Secreted Signaling	PMID: 23230437	omicron	0.0284055	0
CD8+ T_Cells	Macrophage	ANXA1	FPR1	0.0397371	0	ANXA1_FPR1	ANXA1 - FPR1	ANNEXIN	Secreted Signaling	PMID: 23230437	omicron	0.0494039	0
NK	Macrophage	ANXA1	FPR1	0.0311839	0	ANXA1_FPR1	ANXA1 - FPR1	ANNEXIN	Secreted Signaling	PMID: 23230437	omicron	0.0387192	0
FOXN4	Macrophage	ANXA1	FPR1	0.101617	0	ANXA1_FPR1	ANXA1 - FPR1	ANNEXIN	Secreted Signaling	PMID: 23230437	omicron	0.127604	0
CD4+ T_Cells	Macrophage	ANXA1	FPR1	0.0158931	0	ANXA1_FPR1	ANXA1 - FPR1	ANNEXIN	Secreted Signaling	PMID: 23230437	omicron	0.0196881	0
Squamous	Macrophage	ANXA1	FPR1	0.125063	0	ANXA1_FPR1	ANXA1 - FPR1	ANNEXIN	Secreted Signaling	PMID: 23230437	omicron	0.157681	0
Ionocytes	Macrophage	ANXA1	FPR1	0.0649469	0	ANXA1_FPR1	ANXA1 - FPR1	ANNEXIN	Secreted Signaling	PMID: 23230437	omicron	0.0810668	0
MC/Basophils	Macrophage	ANXA1	FPR1	0.0956659	0	ANXA1_FPR1	ANXA1 - FPR1	ANNEXIN	Secreted Signaling	PMID: 23230437	omicron	0.120012	0
Secretory	Secretory	GRN	SORT1	0.0121692	0	GRN_SORT1	GRN - SORT1	GRN	Secreted Signaling	PMID: 29555433	omicron	0.0121692	0
Basal	Secretory	GRN	SORT1	0.0109048	0	GRN_SORT1	GRN - SORT1	GRN	Secreted Signaling	PMID: 29555433	omicron	0.0109048	0
Macrophage	Secretory	GRN	SORT1	0.0146691	0	GRN_SORT1	GRN - SORT1	GRN	Secreted Signaling	PMID: 29555433	omicron	0.0146691	0
DC	Secretory	GRN	SORT1	0.00408749	0	GRN_SORT1	GRN - SORT1	GRN	Secreted Signaling	PMID: 29555433	omicron	0.00408749	0
B_Cells	Secretory	GRN	SORT1	0.00236374	0	GRN_SORT1	GRN - SORT1	GRN	Secreted Signaling	PMID: 29555433	omicron	0.00236374	0
FOXN4	Secretory	GRN	SORT1	0.00627764	0	GRN_SORT1	GRN - SORT1	GRN	Secreted Signaling	PMID: 29555433	omicron	0.00627764	0
Squamous	Secretory	GRN	SORT1	0.0116415	0	GRN_SORT1	GRN - SORT1	GRN	Secreted Signaling	PMID: 29555433	omicron	0.0116415	0
Ionocytes	Secretory	GRN	SORT1	0.00535615	0	GRN_SORT1	GRN - SORT1	GRN	Secreted Signaling	PMID: 29555433	omicron	0.00535615	0
MC/Basophils	Secretory	GRN	SORT1	0.00268563	0	GRN_SORT1	GRN - SORT1	GRN	Secreted Signaling	PMID: 29555433	omicron	0.00268563	0
Secretory	Ciliated	GRN	SORT1	0.00571347	0	GRN_SORT1	GRN - SORT1	GRN	Secreted Signaling	PMID: 29555433	omicron	0.00571347	0
Basal	Ciliated	GRN	SORT1	0.00511639	0	GRN_SORT1	GRN - SORT1	GRN	Secreted Signaling	PMID: 29555433	omicron	0.00511639	0
Macrophage	Ciliated	GRN	SORT1	0.00689647	0	GRN_SORT1	GRN - SORT1	GRN	Secreted Signaling	PMID: 29555433	omicron	0.00689647	0
DC	Ciliated	GRN	SORT1	0.0019108	0.01	GRN_SORT1	GRN - SORT1	GRN	Secreted Signaling	PMID: 29555433	omicron	0.0019108	0.01
FOXN4	Ciliated	GRN	SORT1	0.00293808	0	GRN_SORT1	GRN - SORT1	GRN	Secreted Signaling	PMID: 29555433	omicron	0.00293808	0
Squamous	Ciliated	GRN	SORT1	0.0054642	0	GRN_SORT1	GRN - SORT1	GRN	Secreted Signaling	PMID: 29555433	omicron	0.0054642	0
Ionocytes	Ciliated	GRN	SORT1	0.00250556	0	GRN_SORT1	GRN - SORT1	GRN	Secreted Signaling	PMID: 29555433	omicron	0.00250556	0
Secretory	Basal	GRN	SORT1	0.00550975	0	GRN_SORT1	GRN - SORT1	GRN	Secreted Signaling	PMID: 29555433	omicron	0.00550975	0
Basal	Basal	GRN	SORT1	0.00493385	0	GRN_SORT1	GRN - SORT1	GRN	Secreted Signaling	PMID: 29555433	omicron	0.00493385	0
Macrophage	Basal	GRN	SORT1	0.00665085	0	GRN_SORT1	GRN - SORT1	GRN	Secreted Signaling	PMID: 29555433	omicron	0.00665085	0
FOXN4	Basal	GRN	SORT1	0.00283304	0.01	GRN_SORT1	GRN - SORT1	GRN	Secreted Signaling	PMID: 29555433	omicron	0.00283304	0.01
Squamous	Basal	GRN	SORT1	0.00526933	0	GRN_SORT1	GRN - SORT1	GRN	Secreted Signaling	PMID: 29555433	omicron	0.00526933	0
Secretory	FOXN4	GRN	SORT1	0.0088922	0	GRN_SORT1	GRN - SORT1	GRN	Secreted Signaling	PMID: 29555433	omicron	0.0088922	0
Basal	FOXN4	GRN	SORT1	0.00796558	0	GRN_SORT1	GRN - SORT1	GRN	Secreted Signaling	PMID: 29555433	omicron	0.00796558	0
Macrophage	FOXN4	GRN	SORT1	0.0107263	0	GRN_SORT1	GRN - SORT1	GRN	Secreted Signaling	PMID: 29555433	omicron	0.0107263	0
DC	FOXN4	GRN	SORT1	0.00298023	0	GRN_SORT1	GRN - SORT1	GRN	Secreted Signaling	PMID: 29555433	omicron	0.00298023	0
FOXN4	FOXN4	GRN	SORT1	0.00457981	0	GRN_SORT1	GRN - SORT1	GRN	Secreted Signaling	PMID: 29555433	omicron	0.00457981	0
Squamous	FOXN4	GRN	SORT1	0.00850544	0	GRN_SORT1	GRN - SORT1	GRN	Secreted Signaling	PMID: 29555433	omicron	0.00850544	0
Ionocytes	FOXN4	GRN	SORT1	0.00390656	0	GRN_SORT1	GRN - SORT1	GRN	Secreted Signaling	PMID: 29555433	omicron	0.00390656	0
Secretory	Squamous	GRN	SORT1	0.0124002	0	GRN_SORT1	GRN - SORT1	GRN	Secreted Signaling	PMID: 29555433	omicron	0.0124002	0
Basal	Squamous	GRN	SORT1	0.0111121	0	GRN_SORT1	GRN - SORT1	GRN	Secreted Signaling	PMID: 29555433	omicron	0.0111121	0
Macrophage	Squamous	GRN	SORT1	0.0149469	0	GRN_SORT1	GRN - SORT1	GRN	Secreted Signaling	PMID: 29555433	omicron	0.0149469	0
DC	Squamous	GRN	SORT1	0.00416574	0	GRN_SORT1	GRN - SORT1	GRN	Secreted Signaling	PMID: 29555433	omicron	0.00416574	0
B_Cells	Squamous	GRN	SORT1	0.00240906	0	GRN_SORT1	GRN - SORT1	GRN	Secreted Signaling	PMID: 29555433	omicron	0.00240906	0
FOXN4	Squamous	GRN	SORT1	0.00639754	0	GRN_SORT1	GRN - SORT1	GRN	Secreted Signaling	PMID: 29555433	omicron	0.00639754	0
Squamous	Squamous	GRN	SORT1	0.0118627	0	GRN_SORT1	GRN - SORT1	GRN	Secreted Signaling	PMID: 29555433	omicron	0.0118627	0
Ionocytes	Squamous	GRN	SORT1	0.00545854	0	GRN_SORT1	GRN - SORT1	GRN	Secreted Signaling	PMID: 29555433	omicron	0.00545854	0
MC/Basophils	Squamous	GRN	SORT1	0.00273711	0	GRN_SORT1	GRN - SORT1	GRN	Secreted Signaling	PMID: 29555433	omicron	0.00273711	0
Secretory	Ionocytes	GRN	SORT1	0.0111304	0	GRN_SORT1	GRN - SORT1	GRN	Secreted Signaling	PMID: 29555433	omicron	0.0111304	0
Basal	Ionocytes	GRN	SORT1	0.00997288	0	GRN_SORT1	GRN - SORT1	GRN	Secreted Signaling	PMID: 29555433	omicron	0.00997288	0
Macrophage	Ionocytes	GRN	SORT1	0.0134198	0	GRN_SORT1	GRN - SORT1	GRN	Secreted Signaling	PMID: 29555433	omicron	0.0134198	0
DC	Ionocytes	GRN	SORT1	0.00373597	0	GRN_SORT1	GRN - SORT1	GRN	Secreted Signaling	PMID: 29555433	omicron	0.00373597	0
FOXN4	Ionocytes	GRN	SORT1	0.00573884	0	GRN_SORT1	GRN - SORT1	GRN	Secreted Signaling	PMID: 29555433	omicron	0.00573884	0
Squamous	Ionocytes	GRN	SORT1	0.0106473	0	GRN_SORT1	GRN - SORT1	GRN	Secreted Signaling	PMID: 29555433	omicron	0.0106473	0
Ionocytes	Ionocytes	GRN	SORT1	0.00489605	0	GRN_SORT1	GRN - SORT1	GRN	Secreted Signaling	PMID: 29555433	omicron	0.00489605	0
Secretory	Macrophage	LGALS9	PTPRC	0.0329411	0	LGALS9_CD45	LGALS9 - CD45	GALECTIN	Secreted Signaling	PMID: 30120235	omicron	0.0678948	0
Ciliated	Macrophage	LGALS9	PTPRC	0.00813502	0	LGALS9_CD45	LGALS9 - CD45	GALECTIN	Secreted Signaling	PMID: 30120235	omicron	0.016723	0
Basal	Macrophage	LGALS9	PTPRC	0.0346992	0	LGALS9_CD45	LGALS9 - CD45	GALECTIN	Secreted Signaling	PMID: 30120235	omicron	0.0715321	0
Macrophage	Macrophage	LGALS9	PTPRC	0.0225398	0	LGALS9_CD45	LGALS9 - CD45	GALECTIN	Secreted Signaling	PMID: 30120235	omicron	0.0464051	0
DC	Macrophage	LGALS9	PTPRC	0.0183469	0	LGALS9_CD45	LGALS9 - CD45	GALECTIN	Secreted Signaling	PMID: 30120235	omicron	0.0377558	0
B_Cells	Macrophage	LGALS9	PTPRC	0.0118301	0	LGALS9_CD45	LGALS9 - CD45	GALECTIN	Secreted Signaling	PMID: 30120235	omicron	0.0243283	0
FOXN4	Macrophage	LGALS9	PTPRC	0.0210677	0	LGALS9_CD45	LGALS9 - CD45	GALECTIN	Secreted Signaling	PMID: 30120235	omicron	0.0433676	0
CD4+ T_Cells	Macrophage	LGALS9	PTPRC	0.0144124	0	LGALS9_CD45	LGALS9 - CD45	GALECTIN	Secreted Signaling	PMID: 30120235	omicron	0.0296467	0
Squamous	Macrophage	LGALS9	PTPRC	0.0345938	0	LGALS9_CD45	LGALS9 - CD45	GALECTIN	Secreted Signaling	PMID: 30120235	omicron	0.0713139	0
Ionocytes	Macrophage	LGALS9	PTPRC	0.00861674	0	LGALS9_CD45	LGALS9 - CD45	GALECTIN	Secreted Signaling	PMID: 30120235	omicron	0.0177141	0
MC/Basophils	Macrophage	LGALS9	PTPRC	0.0162261	0	LGALS9_CD45	LGALS9 - CD45	GALECTIN	Secreted Signaling	PMID: 30120235	omicron	0.033384	0
Secretory	DC	LGALS9	PTPRC	0.0171889	0	LGALS9_CD45	LGALS9 - CD45	GALECTIN	Secreted Signaling	PMID: 30120235	omicron	0.0171889	0
Basal	DC	LGALS9	PTPRC	0.0181221	0	LGALS9_CD45	LGALS9 - CD45	GALECTIN	Secreted Signaling	PMID: 30120235	omicron	0.0181221	0
Macrophage	DC	LGALS9	PTPRC	0.0117013	0	LGALS9_CD45	LGALS9 - CD45	GALECTIN	Secreted Signaling	PMID: 30120235	omicron	0.0117013	0
DC	DC	LGALS9	PTPRC	0.00950496	0	LGALS9_CD45	LGALS9 - CD45	GALECTIN	Secreted Signaling	PMID: 30120235	omicron	0.00950496	0
B_Cells	DC	LGALS9	PTPRC	0.00610928	0	LGALS9_CD45	LGALS9 - CD45	GALECTIN	Secreted Signaling	PMID: 30120235	omicron	0.00610928	0
FOXN4	DC	LGALS9	PTPRC	0.0109292	0	LGALS9_CD45	LGALS9 - CD45	GALECTIN	Secreted Signaling	PMID: 30120235	omicron	0.0109292	0
CD4+ T_Cells	DC	LGALS9	PTPRC	0.00745223	0	LGALS9_CD45	LGALS9 - CD45	GALECTIN	Secreted Signaling	PMID: 30120235	omicron	0.00745223	0
Squamous	DC	LGALS9	PTPRC	0.0180661	0	LGALS9_CD45	LGALS9 - CD45	GALECTIN	Secreted Signaling	PMID: 30120235	omicron	0.0180661	0
Secretory	B_Cells	LGALS9	PTPRC	0.0266115	0	LGALS9_CD45	LGALS9 - CD45	GALECTIN	Secreted Signaling	PMID: 30120235	omicron	0.0420132	0
Ciliated	B_Cells	LGALS9	PTPRC	0.00653964	0	LGALS9_CD45	LGALS9 - CD45	GALECTIN	Secreted Signaling	PMID: 30120235	omicron	0.00653964	0
Basal	B_Cells	LGALS9	PTPRC	0.0280416	0	LGALS9_CD45	LGALS9 - CD45	GALECTIN	Secreted Signaling	PMID: 30120235	omicron	0.0442811	0
Macrophage	B_Cells	LGALS9	PTPRC	0.0181712	0	LGALS9_CD45	LGALS9 - CD45	GALECTIN	Secreted Signaling	PMID: 30120235	omicron	0.0286498	0
DC	B_Cells	LGALS9	PTPRC	0.0147787	0	LGALS9_CD45	LGALS9 - CD45	GALECTIN	Secreted Signaling	PMID: 30120235	omicron	0.0232884	0
B_Cells	B_Cells	LGALS9	PTPRC	0.00951704	0	LGALS9_CD45	LGALS9 - CD45	GALECTIN	Secreted Signaling	PMID: 30120235	omicron	0.0149847	0
FOXN4	B_Cells	LGALS9	PTPRC	0.0169795	0	LGALS9_CD45	LGALS9 - CD45	GALECTIN	Secreted Signaling	PMID: 30120235	omicron	0.0267659	0
CD4+ T_Cells	B_Cells	LGALS9	PTPRC	0.0116003	0	LGALS9_CD45	LGALS9 - CD45	GALECTIN	Secreted Signaling	PMID: 30120235	omicron	0.0182709	0
Squamous	B_Cells	LGALS9	PTPRC	0.0279558	0	LGALS9_CD45	LGALS9 - CD45	GALECTIN	Secreted Signaling	PMID: 30120235	omicron	0.044145	0
Ionocytes	B_Cells	LGALS9	PTPRC	0.00692755	0.02	LGALS9_CD45	LGALS9 - CD45	GALECTIN	Secreted Signaling	PMID: 30120235	omicron	0.00692755	0.02
MC/Basophils	B_Cells	LGALS9	PTPRC	0.0130649	0	LGALS9_CD45	LGALS9 - CD45	GALECTIN	Secreted Signaling	PMID: 30120235	omicron	0.0205823	0.02
Secretory	DNT	LGALS9	PTPRC	0.00673931	0	LGALS9_CD45	LGALS9 - CD45	GALECTIN	Secreted Signaling	PMID: 30120235	omicron	0.00673931	0
Squamous	DNT	LGALS9	PTPRC	0.00708706	0	LGALS9_CD45	LGALS9 - CD45	GALECTIN	Secreted Signaling	PMID: 30120235	omicron	0.00708706	0
Secretory	CD8+ T_Cells	LGALS9	PTPRC	0.0527716	0	LGALS9_CD45	LGALS9 - CD45	GALECTIN	Secreted Signaling	PMID: 30120235	omicron	0.070416	0
Ciliated	CD8+ T_Cells	LGALS9	PTPRC	0.0132367	0	LGALS9_CD45	LGALS9 - CD45	GALECTIN	Secreted Signaling	PMID: 30120235	omicron	0.0175428	0
Basal	CD8+ T_Cells	LGALS9	PTPRC	0.0555274	0	LGALS9_CD45	LGALS9 - CD45	GALECTIN	Secreted Signaling	PMID: 30120235	omicron	0.0741292	0
Macrophage	CD8+ T_Cells	LGALS9	PTPRC	0.0363441	0	LGALS9_CD45	LGALS9 - CD45	GALECTIN	Secreted Signaling	PMID: 30120235	omicron	0.0483571	0
DC	CD8+ T_Cells	LGALS9	PTPRC	0.0296611	0	LGALS9_CD45	LGALS9 - CD45	GALECTIN	Secreted Signaling	PMID: 30120235	omicron	0.0394199	0
B_Cells	CD8+ T_Cells	LGALS9	PTPRC	0.0192042	0	LGALS9_CD45	LGALS9 - CD45	GALECTIN	Secreted Signaling	PMID: 30120235	omicron	0.0254772	0
FOXN4	CD8+ T_Cells	LGALS9	PTPRC	0.0340019	0	LGALS9_CD45	LGALS9 - CD45	GALECTIN	Secreted Signaling	PMID: 30120235	omicron	0.0452225	0
CD4+ T_Cells	CD8+ T_Cells	LGALS9	PTPRC	0.0233581	0	LGALS9_CD45	LGALS9 - CD45	GALECTIN	Secreted Signaling	PMID: 30120235	omicron	0.0310097	0
Squamous	CD8+ T_Cells	LGALS9	PTPRC	0.0553623	0	LGALS9_CD45	LGALS9 - CD45	GALECTIN	Secreted Signaling	PMID: 30120235	omicron	0.0739066	0
Ionocytes	CD8+ T_Cells	LGALS9	PTPRC	0.0140163	0	LGALS9_CD45	LGALS9 - CD45	GALECTIN	Secreted Signaling	PMID: 30120235	omicron	0.0185784	0.01
MC/Basophils	CD8+ T_Cells	LGALS9	PTPRC	0.0262675	0	LGALS9_CD45	LGALS9 - CD45	GALECTIN	Secreted Signaling	PMID: 30120235	omicron	0.0348895	0.005
Secretory	NK	LGALS9	PTPRC	0.0484594	0	LGALS9_CD45	LGALS9 - CD45	GALECTIN	Secreted Signaling	PMID: 30120235	omicron	0.0782585	0
Ciliated	NK	LGALS9	PTPRC	0.0121137	0	LGALS9_CD45	LGALS9 - CD45	GALECTIN	Secreted Signaling	PMID: 30120235	omicron	0.0193974	0
Basal	NK	LGALS9	PTPRC	0.0510021	0	LGALS9_CD45	LGALS9 - CD45	GALECTIN	Secreted Signaling	PMID: 30120235	omicron	0.0824148	0
Macrophage	NK	LGALS9	PTPRC	0.033327	0	LGALS9_CD45	LGALS9 - CD45	GALECTIN	Secreted Signaling	PMID: 30120235	omicron	0.0536286	0
DC	NK	LGALS9	PTPRC	0.0271832	0	LGALS9_CD45	LGALS9 - CD45	GALECTIN	Secreted Signaling	PMID: 30120235	omicron	0.0436795	0
B_Cells	NK	LGALS9	PTPRC	0.017584	0	LGALS9_CD45	LGALS9 - CD45	GALECTIN	Secreted Signaling	PMID: 30120235	omicron	0.0281922	0
FOXN4	NK	LGALS9	PTPRC	0.0311729	0	LGALS9_CD45	LGALS9 - CD45	GALECTIN	Secreted Signaling	PMID: 30120235	omicron	0.050137	0
CD4+ T_Cells	NK	LGALS9	PTPRC	0.0213951	0	LGALS9_CD45	LGALS9 - CD45	GALECTIN	Secreted Signaling	PMID: 30120235	omicron	0.0343326	0
Squamous	NK	LGALS9	PTPRC	0.0508497	0	LGALS9_CD45	LGALS9 - CD45	GALECTIN	Secreted Signaling	PMID: 30120235	omicron	0.0821656	0
Ionocytes	NK	LGALS9	PTPRC	0.012828	0	LGALS9_CD45	LGALS9 - CD45	GALECTIN	Secreted Signaling	PMID: 30120235	omicron	0.0205445	0.00333333
MC/Basophils	NK	LGALS9	PTPRC	0.024066	0	LGALS9_CD45	LGALS9 - CD45	GALECTIN	Secreted Signaling	PMID: 30120235	omicron	0.0386426	0
Secretory	CD4+ T_Cells	LGALS9	PTPRC	0.0518792	0	LGALS9_CD45	LGALS9 - CD45	GALECTIN	Secreted Signaling	PMID: 30120235	omicron	0.0799107	0
Ciliated	CD4+ T_Cells	LGALS9	PTPRC	0.0130037	0	LGALS9_CD45	LGALS9 - CD45	GALECTIN	Secreted Signaling	PMID: 30120235	omicron	0.0198999	0
Basal	CD4+ T_Cells	LGALS9	PTPRC	0.0545911	0	LGALS9_CD45	LGALS9 - CD45	GALECTIN	Secreted Signaling	PMID: 30120235	omicron	0.0841267	0
Macrophage	CD4+ T_Cells	LGALS9	PTPRC	0.035719	0	LGALS9_CD45	LGALS9 - CD45	GALECTIN	Secreted Signaling	PMID: 30120235	omicron	0.0548687	0
DC	CD4+ T_Cells	LGALS9	PTPRC	0.0291475	0	LGALS9_CD45	LGALS9 - CD45	GALECTIN	Secreted Signaling	PMID: 30120235	omicron	0.0447249	0
B_Cells	CD4+ T_Cells	LGALS9	PTPRC	0.0188681	0	LGALS9_CD45	LGALS9 - CD45	GALECTIN	Secreted Signaling	PMID: 30120235	omicron	0.0289024	0
FOXN4	CD4+ T_Cells	LGALS9	PTPRC	0.0334156	0	LGALS9_CD45	LGALS9 - CD45	GALECTIN	Secreted Signaling	PMID: 30120235	omicron	0.0513107	0
CD4+ T_Cells	CD4+ T_Cells	LGALS9	PTPRC	0.022951	0	LGALS9_CD45	LGALS9 - CD45	GALECTIN	Secreted Signaling	PMID: 30120235	omicron	0.0351804	0
Squamous	CD4+ T_Cells	LGALS9	PTPRC	0.0544286	0	LGALS9_CD45	LGALS9 - CD45	GALECTIN	Secreted Signaling	PMID: 30120235	omicron	0.083874	0
Ionocytes	CD4+ T_Cells	LGALS9	PTPRC	0.0137697	0	LGALS9_CD45	LGALS9 - CD45	GALECTIN	Secreted Signaling	PMID: 30120235	omicron	0.0210748	0
MC/Basophils	CD4+ T_Cells	LGALS9	PTPRC	0.0258111	0	LGALS9_CD45	LGALS9 - CD45	GALECTIN	Secreted Signaling	PMID: 30120235	omicron	0.0395833	0
Secretory	MC/Basophils	LGALS9	PTPRC	0.0165668	0	LGALS9_CD45	LGALS9 - CD45	GALECTIN	Secreted Signaling	PMID: 30120235	omicron	0.0507441	0
Basal	MC/Basophils	LGALS9	PTPRC	0.0174668	0	LGALS9_CD45	LGALS9 - CD45	GALECTIN	Secreted Signaling	PMID: 30120235	omicron	0.0534658	0
Macrophage	MC/Basophils	LGALS9	PTPRC	0.0112755	0	LGALS9_CD45	LGALS9 - CD45	GALECTIN	Secreted Signaling	PMID: 30120235	omicron	0.0346706	0
DC	MC/Basophils	LGALS9	PTPRC	0.00915836	0.01	LGALS9_CD45	LGALS9 - CD45	GALECTIN	Secreted Signaling	PMID: 30120235	omicron	0.0282045	0.005
B_Cells	MC/Basophils	LGALS9	PTPRC	0.00588577	0.02	LGALS9_CD45	LGALS9 - CD45	GALECTIN	Secreted Signaling	PMID: 30120235	omicron	0.0181699	0.01
FOXN4	MC/Basophils	LGALS9	PTPRC	0.0105312	0	LGALS9_CD45	LGALS9 - CD45	GALECTIN	Secreted Signaling	PMID: 30120235	omicron	0.0323996	0
CD4+ T_Cells	MC/Basophils	LGALS9	PTPRC	0.00717994	0.02	LGALS9_CD45	LGALS9 - CD45	GALECTIN	Secreted Signaling	PMID: 30120235	omicron	0.0221439	0.01
Squamous	MC/Basophils	LGALS9	PTPRC	0.0174128	0	LGALS9_CD45	LGALS9 - CD45	GALECTIN	Secreted Signaling	PMID: 30120235	omicron	0.0533025	0
Secretory	Macrophage	SAA1	FPR2	0.0156291	0	SAA1_FPR2	SAA1 - FPR2	SAA	Secreted Signaling	PMID: 22610094	omicron	0.0156291	0
Ciliated	Macrophage	SAA1	FPR2	0.0263472	0	SAA1_FPR2	SAA1 - FPR2	SAA	Secreted Signaling	PMID: 22610094	omicron	0.0263472	0
Basal	Macrophage	SAA1	FPR2	0.00397313	0	SAA1_FPR2	SAA1 - FPR2	SAA	Secreted Signaling	PMID: 22610094	omicron	0.00397313	0
FOXN4	Macrophage	SAA1	FPR2	0.0156392	0	SAA1_FPR2	SAA1 - FPR2	SAA	Secreted Signaling	PMID: 22610094	omicron	0.0156392	0
Squamous	Macrophage	SAA1	FPR2	0.0195422	0	SAA1_FPR2	SAA1 - FPR2	SAA	Secreted Signaling	PMID: 22610094	omicron	0.0195422	0
Ionocytes	Macrophage	SAA1	FPR2	0.00951275	0	SAA1_FPR2	SAA1 - FPR2	SAA	Secreted Signaling	PMID: 22610094	omicron	0.00951275	0
Secretory	Macrophage	LGALS9	HAVCR2	0.00506937	0	LGALS9_HAVCR2	LGALS9 - HAVCR2	GALECTIN	Secreted Signaling	PMID: 27192565	omicron	0.0678948	0
Ciliated	Macrophage	LGALS9	HAVCR2	0.00122532	0	LGALS9_HAVCR2	LGALS9 - HAVCR2	GALECTIN	Secreted Signaling	PMID: 27192565	omicron	0.016723	0
Basal	Macrophage	LGALS9	HAVCR2	0.00534817	0	LGALS9_HAVCR2	LGALS9 - HAVCR2	GALECTIN	Secreted Signaling	PMID: 27192565	omicron	0.0715321	0
Macrophage	Macrophage	LGALS9	HAVCR2	0.00343741	0	LGALS9_HAVCR2	LGALS9 - HAVCR2	GALECTIN	Secreted Signaling	PMID: 27192565	omicron	0.0464051	0
DC	Macrophage	LGALS9	HAVCR2	0.00278784	0	LGALS9_HAVCR2	LGALS9 - HAVCR2	GALECTIN	Secreted Signaling	PMID: 27192565	omicron	0.0377558	0
B_Cells	Macrophage	LGALS9	HAVCR2	0.00178754	0	LGALS9_HAVCR2	LGALS9 - HAVCR2	GALECTIN	Secreted Signaling	PMID: 27192565	omicron	0.0243283	0
FOXN4	Macrophage	LGALS9	HAVCR2	0.00320882	0	LGALS9_HAVCR2	LGALS9 - HAVCR2	GALECTIN	Secreted Signaling	PMID: 27192565	omicron	0.0433676	0
CD4+ T_Cells	Macrophage	LGALS9	HAVCR2	0.00218257	0	LGALS9_HAVCR2	LGALS9 - HAVCR2	GALECTIN	Secreted Signaling	PMID: 27192565	omicron	0.0296467	0
Squamous	Macrophage	LGALS9	HAVCR2	0.00533142	0	LGALS9_HAVCR2	LGALS9 - HAVCR2	GALECTIN	Secreted Signaling	PMID: 27192565	omicron	0.0713139	0
Ionocytes	Macrophage	LGALS9	HAVCR2	0.00129841	0	LGALS9_HAVCR2	LGALS9 - HAVCR2	GALECTIN	Secreted Signaling	PMID: 27192565	omicron	0.0177141	0
MC/Basophils	Macrophage	LGALS9	HAVCR2	0.00246107	0	LGALS9_HAVCR2	LGALS9 - HAVCR2	GALECTIN	Secreted Signaling	PMID: 27192565	omicron	0.033384	0
Secretory	NK	LGALS9	HAVCR2	0.00652532	0	LGALS9_HAVCR2	LGALS9 - HAVCR2	GALECTIN	Secreted Signaling	PMID: 27192565	omicron	0.0782585	0
Ciliated	NK	LGALS9	HAVCR2	0.00157899	0	LGALS9_HAVCR2	LGALS9 - HAVCR2	GALECTIN	Secreted Signaling	PMID: 27192565	omicron	0.0193974	0
Basal	NK	LGALS9	HAVCR2	0.00688363	0	LGALS9_HAVCR2	LGALS9 - HAVCR2	GALECTIN	Secreted Signaling	PMID: 27192565	omicron	0.0824148	0
Macrophage	NK	LGALS9	HAVCR2	0.00442674	0	LGALS9_HAVCR2	LGALS9 - HAVCR2	GALECTIN	Secreted Signaling	PMID: 27192565	omicron	0.0536286	0
DC	NK	LGALS9	HAVCR2	0.00359088	0	LGALS9_HAVCR2	LGALS9 - HAVCR2	GALECTIN	Secreted Signaling	PMID: 27192565	omicron	0.0436795	0
B_Cells	NK	LGALS9	HAVCR2	0.00230311	0	LGALS9_HAVCR2	LGALS9 - HAVCR2	GALECTIN	Secreted Signaling	PMID: 27192565	omicron	0.0281922	0
FOXN4	NK	LGALS9	HAVCR2	0.00413263	0	LGALS9_HAVCR2	LGALS9 - HAVCR2	GALECTIN	Secreted Signaling	PMID: 27192565	omicron	0.050137	0
CD4+ T_Cells	NK	LGALS9	HAVCR2	0.00281175	0	LGALS9_HAVCR2	LGALS9 - HAVCR2	GALECTIN	Secreted Signaling	PMID: 27192565	omicron	0.0343326	0
Squamous	NK	LGALS9	HAVCR2	0.00686211	0	LGALS9_HAVCR2	LGALS9 - HAVCR2	GALECTIN	Secreted Signaling	PMID: 27192565	omicron	0.0821656	0
Ionocytes	NK	LGALS9	HAVCR2	0.00167315	0	LGALS9_HAVCR2	LGALS9 - HAVCR2	GALECTIN	Secreted Signaling	PMID: 27192565	omicron	0.0205445	0.00333333
MC/Basophils	NK	LGALS9	HAVCR2	0.00317029	0	LGALS9_HAVCR2	LGALS9 - HAVCR2	GALECTIN	Secreted Signaling	PMID: 27192565	omicron	0.0386426	0
Secretory	Secretory	LGALS9	CD44	0.00704575	0	LGALS9_CD44	LGALS9 - CD44	GALECTIN	Secreted Signaling	PMID: 25065622	omicron	0.00704575	0
Basal	Secretory	LGALS9	CD44	0.00743242	0	LGALS9_CD44	LGALS9 - CD44	GALECTIN	Secreted Signaling	PMID: 25065622	omicron	0.00743242	0
Macrophage	Secretory	LGALS9	CD44	0.0047806	0	LGALS9_CD44	LGALS9 - CD44	GALECTIN	Secreted Signaling	PMID: 25065622	omicron	0.0047806	0
DC	Secretory	LGALS9	CD44	0.00387819	0	LGALS9_CD44	LGALS9 - CD44	GALECTIN	Secreted Signaling	PMID: 25065622	omicron	0.00387819	0
FOXN4	Secretory	LGALS9	CD44	0.00446309	0.04	LGALS9_CD44	LGALS9 - CD44	GALECTIN	Secreted Signaling	PMID: 25065622	omicron	0.00446309	0.04
Squamous	Secretory	LGALS9	CD44	0.0074092	0	LGALS9_CD44	LGALS9 - CD44	GALECTIN	Secreted Signaling	PMID: 25065622	omicron	0.0074092	0
Secretory	Basal	LGALS9	CD44	0.0145991	0	LGALS9_CD44	LGALS9 - CD44	GALECTIN	Secreted Signaling	PMID: 25065622	omicron	0.0145991	0
Basal	Basal	LGALS9	CD44	0.0153938	0	LGALS9_CD44	LGALS9 - CD44	GALECTIN	Secreted Signaling	PMID: 25065622	omicron	0.0153938	0
Macrophage	Basal	LGALS9	CD44	0.00992988	0	LGALS9_CD44	LGALS9 - CD44	GALECTIN	Secreted Signaling	PMID: 25065622	omicron	0.00992988	0
DC	Basal	LGALS9	CD44	0.00806334	0	LGALS9_CD44	LGALS9 - CD44	GALECTIN	Secreted Signaling	PMID: 25065622	omicron	0.00806334	0
B_Cells	Basal	LGALS9	CD44	0.00517999	0	LGALS9_CD44	LGALS9 - CD44	GALECTIN	Secreted Signaling	PMID: 25065622	omicron	0.00517999	0
FOXN4	Basal	LGALS9	CD44	0.00927356	0	LGALS9_CD44	LGALS9 - CD44	GALECTIN	Secreted Signaling	PMID: 25065622	omicron	0.00927356	0
CD4+ T_Cells	Basal	LGALS9	CD44	0.00631996	0	LGALS9_CD44	LGALS9 - CD44	GALECTIN	Secreted Signaling	PMID: 25065622	omicron	0.00631996	0
Squamous	Basal	LGALS9	CD44	0.0153461	0	LGALS9_CD44	LGALS9 - CD44	GALECTIN	Secreted Signaling	PMID: 25065622	omicron	0.0153461	0
Secretory	Macrophage	LGALS9	CD44	0.0298844	0	LGALS9_CD44	LGALS9 - CD44	GALECTIN	Secreted Signaling	PMID: 25065622	omicron	0.0678948	0
Ciliated	Macrophage	LGALS9	CD44	0.00736262	0	LGALS9_CD44	LGALS9 - CD44	GALECTIN	Secreted Signaling	PMID: 25065622	omicron	0.016723	0
Basal	Macrophage	LGALS9	CD44	0.0314847	0	LGALS9_CD44	LGALS9 - CD44	GALECTIN	Secreted Signaling	PMID: 25065622	omicron	0.0715321	0
Macrophage	Macrophage	LGALS9	CD44	0.0204279	0	LGALS9_CD44	LGALS9 - CD44	GALECTIN	Secreted Signaling	PMID: 25065622	omicron	0.0464051	0
DC	Macrophage	LGALS9	CD44	0.0166211	0	LGALS9_CD44	LGALS9 - CD44	GALECTIN	Secreted Signaling	PMID: 25065622	omicron	0.0377558	0
B_Cells	Macrophage	LGALS9	CD44	0.0107107	0	LGALS9_CD44	LGALS9 - CD44	GALECTIN	Secreted Signaling	PMID: 25065622	omicron	0.0243283	0
FOXN4	Macrophage	LGALS9	CD44	0.019091	0	LGALS9_CD44	LGALS9 - CD44	GALECTIN	Secreted Signaling	PMID: 25065622	omicron	0.0433676	0
CD4+ T_Cells	Macrophage	LGALS9	CD44	0.0130518	0	LGALS9_CD44	LGALS9 - CD44	GALECTIN	Secreted Signaling	PMID: 25065622	omicron	0.0296467	0
Squamous	Macrophage	LGALS9	CD44	0.0313887	0	LGALS9_CD44	LGALS9 - CD44	GALECTIN	Secreted Signaling	PMID: 25065622	omicron	0.0713139	0
Ionocytes	Macrophage	LGALS9	CD44	0.00779896	0	LGALS9_CD44	LGALS9 - CD44	GALECTIN	Secreted Signaling	PMID: 25065622	omicron	0.0177141	0
MC/Basophils	Macrophage	LGALS9	CD44	0.0146968	0	LGALS9_CD44	LGALS9 - CD44	GALECTIN	Secreted Signaling	PMID: 25065622	omicron	0.033384	0
Secretory	B_Cells	LGALS9	CD44	0.0154017	0	LGALS9_CD44	LGALS9 - CD44	GALECTIN	Secreted Signaling	PMID: 25065622	omicron	0.0420132	0
Basal	B_Cells	LGALS9	CD44	0.0162395	0	LGALS9_CD44	LGALS9 - CD44	GALECTIN	Secreted Signaling	PMID: 25065622	omicron	0.0442811	0
Macrophage	B_Cells	LGALS9	CD44	0.0104786	0	LGALS9_CD44	LGALS9 - CD44	GALECTIN	Secreted Signaling	PMID: 25065622	omicron	0.0286498	0
DC	B_Cells	LGALS9	CD44	0.00850977	0	LGALS9_CD44	LGALS9 - CD44	GALECTIN	Secreted Signaling	PMID: 25065622	omicron	0.0232884	0
B_Cells	B_Cells	LGALS9	CD44	0.00546767	0	LGALS9_CD44	LGALS9 - CD44	GALECTIN	Secreted Signaling	PMID: 25065622	omicron	0.0149847	0
FOXN4	B_Cells	LGALS9	CD44	0.00978634	0	LGALS9_CD44	LGALS9 - CD44	GALECTIN	Secreted Signaling	PMID: 25065622	omicron	0.0267659	0
CD4+ T_Cells	B_Cells	LGALS9	CD44	0.00667052	0	LGALS9_CD44	LGALS9 - CD44	GALECTIN	Secreted Signaling	PMID: 25065622	omicron	0.0182709	0
Squamous	B_Cells	LGALS9	CD44	0.0161892	0	LGALS9_CD44	LGALS9 - CD44	GALECTIN	Secreted Signaling	PMID: 25065622	omicron	0.044145	0
MC/Basophils	B_Cells	LGALS9	CD44	0.00751739	0.04	LGALS9_CD44	LGALS9 - CD44	GALECTIN	Secreted Signaling	PMID: 25065622	omicron	0.0205823	0.02
Secretory	CD8+ T_Cells	LGALS9	CD44	0.0176443	0	LGALS9_CD44	LGALS9 - CD44	GALECTIN	Secreted Signaling	PMID: 25065622	omicron	0.070416	0
Ciliated	CD8+ T_Cells	LGALS9	CD44	0.00430609	0	LGALS9_CD44	LGALS9 - CD44	GALECTIN	Secreted Signaling	PMID: 25065622	omicron	0.0175428	0
Basal	CD8+ T_Cells	LGALS9	CD44	0.0186018	0	LGALS9_CD44	LGALS9 - CD44	GALECTIN	Secreted Signaling	PMID: 25065622	omicron	0.0741292	0
Macrophage	CD8+ T_Cells	LGALS9	CD44	0.0120131	0	LGALS9_CD44	LGALS9 - CD44	GALECTIN	Secreted Signaling	PMID: 25065622	omicron	0.0483571	0
DC	CD8+ T_Cells	LGALS9	CD44	0.00975879	0	LGALS9_CD44	LGALS9 - CD44	GALECTIN	Secreted Signaling	PMID: 25065622	omicron	0.0394199	0
B_Cells	CD8+ T_Cells	LGALS9	CD44	0.006273	0	LGALS9_CD44	LGALS9 - CD44	GALECTIN	Secreted Signaling	PMID: 25065622	omicron	0.0254772	0
FOXN4	CD8+ T_Cells	LGALS9	CD44	0.0112206	0	LGALS9_CD44	LGALS9 - CD44	GALECTIN	Secreted Signaling	PMID: 25065622	omicron	0.0452225	0
CD4+ T_Cells	CD8+ T_Cells	LGALS9	CD44	0.00765166	0	LGALS9_CD44	LGALS9 - CD44	GALECTIN	Secreted Signaling	PMID: 25065622	omicron	0.0310097	0
Squamous	CD8+ T_Cells	LGALS9	CD44	0.0185443	0	LGALS9_CD44	LGALS9 - CD44	GALECTIN	Secreted Signaling	PMID: 25065622	omicron	0.0739066	0
Ionocytes	CD8+ T_Cells	LGALS9	CD44	0.00456212	0.02	LGALS9_CD44	LGALS9 - CD44	GALECTIN	Secreted Signaling	PMID: 25065622	omicron	0.0185784	0.01
MC/Basophils	CD8+ T_Cells	LGALS9	CD44	0.00862202	0.01	LGALS9_CD44	LGALS9 - CD44	GALECTIN	Secreted Signaling	PMID: 25065622	omicron	0.0348895	0.005
Secretory	NK	LGALS9	CD44	0.0232738	0	LGALS9_CD44	LGALS9 - CD44	GALECTIN	Secreted Signaling	PMID: 25065622	omicron	0.0782585	0
Ciliated	NK	LGALS9	CD44	0.00570467	0	LGALS9_CD44	LGALS9 - CD44	GALECTIN	Secreted Signaling	PMID: 25065622	omicron	0.0193974	0
Basal	NK	LGALS9	CD44	0.0245291	0	LGALS9_CD44	LGALS9 - CD44	GALECTIN	Secreted Signaling	PMID: 25065622	omicron	0.0824148	0
Macrophage	NK	LGALS9	CD44	0.0158749	0	LGALS9_CD44	LGALS9 - CD44	GALECTIN	Secreted Signaling	PMID: 25065622	omicron	0.0536286	0
DC	NK	LGALS9	CD44	0.0129054	0	LGALS9_CD44	LGALS9 - CD44	GALECTIN	Secreted Signaling	PMID: 25065622	omicron	0.0436795	0
B_Cells	NK	LGALS9	CD44	0.0083051	0	LGALS9_CD44	LGALS9 - CD44	GALECTIN	Secreted Signaling	PMID: 25065622	omicron	0.0281922	0
FOXN4	NK	LGALS9	CD44	0.0148315	0	LGALS9_CD44	LGALS9 - CD44	GALECTIN	Secreted Signaling	PMID: 25065622	omicron	0.050137	0
CD4+ T_Cells	NK	LGALS9	CD44	0.0101258	0	LGALS9_CD44	LGALS9 - CD44	GALECTIN	Secreted Signaling	PMID: 25065622	omicron	0.0343326	0
Squamous	NK	LGALS9	CD44	0.0244537	0	LGALS9_CD44	LGALS9 - CD44	GALECTIN	Secreted Signaling	PMID: 25065622	omicron	0.0821656	0
Ionocytes	NK	LGALS9	CD44	0.00604335	0.01	LGALS9_CD44	LGALS9 - CD44	GALECTIN	Secreted Signaling	PMID: 25065622	omicron	0.0205445	0.00333333
MC/Basophils	NK	LGALS9	CD44	0.0114063	0	LGALS9_CD44	LGALS9 - CD44	GALECTIN	Secreted Signaling	PMID: 25065622	omicron	0.0386426	0
Secretory	CD4+ T_Cells	LGALS9	CD44	0.0280315	0	LGALS9_CD44	LGALS9 - CD44	GALECTIN	Secreted Signaling	PMID: 25065622	omicron	0.0799107	0
Ciliated	CD4+ T_Cells	LGALS9	CD44	0.00689621	0	LGALS9_CD44	LGALS9 - CD44	GALECTIN	Secreted Signaling	PMID: 25065622	omicron	0.0198999	0
Basal	CD4+ T_Cells	LGALS9	CD44	0.0295357	0	LGALS9_CD44	LGALS9 - CD44	GALECTIN	Secreted Signaling	PMID: 25065622	omicron	0.0841267	0
Macrophage	CD4+ T_Cells	LGALS9	CD44	0.0191498	0	LGALS9_CD44	LGALS9 - CD44	GALECTIN	Secreted Signaling	PMID: 25065622	omicron	0.0548687	0
DC	CD4+ T_Cells	LGALS9	CD44	0.0155774	0	LGALS9_CD44	LGALS9 - CD44	GALECTIN	Secreted Signaling	PMID: 25065622	omicron	0.0447249	0
B_Cells	CD4+ T_Cells	LGALS9	CD44	0.0100343	0	LGALS9_CD44	LGALS9 - CD44	GALECTIN	Secreted Signaling	PMID: 25065622	omicron	0.0289024	0
FOXN4	CD4+ T_Cells	LGALS9	CD44	0.0178951	0	LGALS9_CD44	LGALS9 - CD44	GALECTIN	Secreted Signaling	PMID: 25065622	omicron	0.0513107	0
CD4+ T_Cells	CD4+ T_Cells	LGALS9	CD44	0.0122294	0	LGALS9_CD44	LGALS9 - CD44	GALECTIN	Secreted Signaling	PMID: 25065622	omicron	0.0351804	0
Squamous	CD4+ T_Cells	LGALS9	CD44	0.0294454	0	LGALS9_CD44	LGALS9 - CD44	GALECTIN	Secreted Signaling	PMID: 25065622	omicron	0.083874	0
Ionocytes	CD4+ T_Cells	LGALS9	CD44	0.00730511	0	LGALS9_CD44	LGALS9 - CD44	GALECTIN	Secreted Signaling	PMID: 25065622	omicron	0.0210748	0
MC/Basophils	CD4+ T_Cells	LGALS9	CD44	0.0137723	0	LGALS9_CD44	LGALS9 - CD44	GALECTIN	Secreted Signaling	PMID: 25065622	omicron	0.0395833	0
Secretory	Squamous	LGALS9	CD44	0.0123637	0	LGALS9_CD44	LGALS9 - CD44	GALECTIN	Secreted Signaling	PMID: 25065622	omicron	0.0123637	0
Basal	Squamous	LGALS9	CD44	0.0130384	0	LGALS9_CD44	LGALS9 - CD44	GALECTIN	Secreted Signaling	PMID: 25065622	omicron	0.0130384	0
Macrophage	Squamous	LGALS9	CD44	0.00840337	0	LGALS9_CD44	LGALS9 - CD44	GALECTIN	Secreted Signaling	PMID: 25065622	omicron	0.00840337	0
DC	Squamous	LGALS9	CD44	0.00682179	0	LGALS9_CD44	LGALS9 - CD44	GALECTIN	Secreted Signaling	PMID: 25065622	omicron	0.00682179	0
B_Cells	Squamous	LGALS9	CD44	0.00438044	0	LGALS9_CD44	LGALS9 - CD44	GALECTIN	Secreted Signaling	PMID: 25065622	omicron	0.00438044	0
FOXN4	Squamous	LGALS9	CD44	0.00784714	0	LGALS9_CD44	LGALS9 - CD44	GALECTIN	Secreted Signaling	PMID: 25065622	omicron	0.00784714	0
CD4+ T_Cells	Squamous	LGALS9	CD44	0.0053454	0	LGALS9_CD44	LGALS9 - CD44	GALECTIN	Secreted Signaling	PMID: 25065622	omicron	0.0053454	0
Squamous	Squamous	LGALS9	CD44	0.0129979	0	LGALS9_CD44	LGALS9 - CD44	GALECTIN	Secreted Signaling	PMID: 25065622	omicron	0.0129979	0
Secretory	MC/Basophils	LGALS9	CD44	0.0341773	0	LGALS9_CD44	LGALS9 - CD44	GALECTIN	Secreted Signaling	PMID: 25065622	omicron	0.0507441	0
Ciliated	MC/Basophils	LGALS9	CD44	0.00844843	0	LGALS9_CD44	LGALS9 - CD44	GALECTIN	Secreted Signaling	PMID: 25065622	omicron	0.00844843	0
Basal	MC/Basophils	LGALS9	CD44	0.0359989	0	LGALS9_CD44	LGALS9 - CD44	GALECTIN	Secreted Signaling	PMID: 25065622	omicron	0.0534658	0
Macrophage	MC/Basophils	LGALS9	CD44	0.0233951	0	LGALS9_CD44	LGALS9 - CD44	GALECTIN	Secreted Signaling	PMID: 25065622	omicron	0.0346706	0
DC	MC/Basophils	LGALS9	CD44	0.0190461	0	LGALS9_CD44	LGALS9 - CD44	GALECTIN	Secreted Signaling	PMID: 25065622	omicron	0.0282045	0.005
B_Cells	MC/Basophils	LGALS9	CD44	0.0122841	0	LGALS9_CD44	LGALS9 - CD44	GALECTIN	Secreted Signaling	PMID: 25065622	omicron	0.0181699	0.01
FOXN4	MC/Basophils	LGALS9	CD44	0.0218684	0	LGALS9_CD44	LGALS9 - CD44	GALECTIN	Secreted Signaling	PMID: 25065622	omicron	0.0323996	0
CD4+ T_Cells	MC/Basophils	LGALS9	CD44	0.014964	0	LGALS9_CD44	LGALS9 - CD44	GALECTIN	Secreted Signaling	PMID: 25065622	omicron	0.0221439	0.01
Squamous	MC/Basophils	LGALS9	CD44	0.0358897	0	LGALS9_CD44	LGALS9 - CD44	GALECTIN	Secreted Signaling	PMID: 25065622	omicron	0.0533025	0
Ionocytes	MC/Basophils	LGALS9	CD44	0.00894855	0	LGALS9_CD44	LGALS9 - CD44	GALECTIN	Secreted Signaling	PMID: 25065622	omicron	0.00894855	0
MC/Basophils	MC/Basophils	LGALS9	CD44	0.0168459	0	LGALS9_CD44	LGALS9 - CD44	GALECTIN	Secreted Signaling	PMID: 25065622	omicron	0.0168459	0
Basal	CD8+ T_Cells	COL4A5	ITGA1_ITGB1	0.0016582	0	COL4A5_ITGA1_ITGB1	COL4A5 - (ITGA1+ITGB1)	COLLAGEN	ECM-Receptor	KEGG: hsa04512	omicron	0.00424401	0
Secretory	CD8+ T_Cells	COL9A2	ITGA1_ITGB1	0.000759903	0	COL9A2_ITGA1_ITGB1	COL9A2 - (ITGA1+ITGB1)	COLLAGEN	ECM-Receptor	KEGG: hsa04512	omicron	0.0019455	0
Ciliated	CD8+ T_Cells	COL9A2	ITGA1_ITGB1	0.00115908	0	COL9A2_ITGA1_ITGB1	COL9A2 - (ITGA1+ITGB1)	COLLAGEN	ECM-Receptor	KEGG: hsa04512	omicron	0.00296707	0
FOXN4	CD8+ T_Cells	COL9A2	ITGA1_ITGB1	0.00153952	0	COL9A2_ITGA1_ITGB1	COL9A2 - (ITGA1+ITGB1)	COLLAGEN	ECM-Receptor	KEGG: hsa04512	omicron	0.00394041	0
Basal	Secretory	COL4A5	ITGA2_ITGB1	0.00174191	0	COL4A5_ITGA2_ITGB1	COL4A5 - (ITGA2+ITGB1)	COLLAGEN	ECM-Receptor	KEGG: hsa04512	omicron	0.00802675	0
Basal	Ciliated	COL4A5	ITGA2_ITGB1	0.00126345	0	COL4A5_ITGA2_ITGB1	COL4A5 - (ITGA2+ITGB1)	COLLAGEN	ECM-Receptor	KEGG: hsa04512	omicron	0.0042847	0
Basal	Basal	COL4A5	ITGA2_ITGB1	0.00238374	0	COL4A5_ITGA2_ITGB1	COL4A5 - (ITGA2+ITGB1)	COLLAGEN	ECM-Receptor	KEGG: hsa04512	omicron	0.011181	0
Basal	FOXN4	COL4A5	ITGA2_ITGB1	0.000828064	0	COL4A5_ITGA2_ITGB1	COL4A5 - (ITGA2+ITGB1)	COLLAGEN	ECM-Receptor	KEGG: hsa04512	omicron	0.00539142	0
Basal	Squamous	COL4A5	ITGA2_ITGB1	0.00251459	0	COL4A5_ITGA2_ITGB1	COL4A5 - (ITGA2+ITGB1)	COLLAGEN	ECM-Receptor	KEGG: hsa04512	omicron	0.0118059	0
Basal	Ionocytes	COL4A5	ITGA2_ITGB1	0.00119399	0	COL4A5_ITGA2_ITGB1	COL4A5 - (ITGA2+ITGB1)	COLLAGEN	ECM-Receptor	KEGG: hsa04512	omicron	0.00611974	0
Secretory	Secretory	COL9A2	ITGA2_ITGB1	0.000798301	0	COL9A2_ITGA2_ITGB1	COL9A2 - (ITGA2+ITGB1)	COLLAGEN	ECM-Receptor	KEGG: hsa04512	omicron	0.00367884	0
Ciliated	Secretory	COL9A2	ITGA2_ITGB1	0.00121763	0	COL9A2_ITGA2_ITGB1	COL9A2 - (ITGA2+ITGB1)	COLLAGEN	ECM-Receptor	KEGG: hsa04512	omicron	0.00561106	0
FOXN4	Secretory	COL9A2	ITGA2_ITGB1	0.00161725	0	COL9A2_ITGA2_ITGB1	COL9A2 - (ITGA2+ITGB1)	COLLAGEN	ECM-Receptor	KEGG: hsa04512	omicron	0.00745236	0
Secretory	Ciliated	COL9A2	ITGA2_ITGB1	0.000578877	0	COL9A2_ITGA2_ITGB1	COL9A2 - (ITGA2+ITGB1)	COLLAGEN	ECM-Receptor	KEGG: hsa04512	omicron	0.00196319	0
Ciliated	Ciliated	COL9A2	ITGA2_ITGB1	0.000883048	0	COL9A2_ITGA2_ITGB1	COL9A2 - (ITGA2+ITGB1)	COLLAGEN	ECM-Receptor	KEGG: hsa04512	omicron	0.00299471	0
FOXN4	Ciliated	COL9A2	ITGA2_ITGB1	0.00117299	0	COL9A2_ITGA2_ITGB1	COL9A2 - (ITGA2+ITGB1)	COLLAGEN	ECM-Receptor	KEGG: hsa04512	omicron	0.00397793	0
Secretory	Basal	COL9A2	ITGA2_ITGB1	0.00109283	0	COL9A2_ITGA2_ITGB1	COL9A2 - (ITGA2+ITGB1)	COLLAGEN	ECM-Receptor	KEGG: hsa04512	omicron	0.00512525	0
Ciliated	Basal	COL9A2	ITGA2_ITGB1	0.0016666	0	COL9A2_ITGA2_ITGB1	COL9A2 - (ITGA2+ITGB1)	COLLAGEN	ECM-Receptor	KEGG: hsa04512	omicron	0.00781664	0
FOXN4	Basal	COL9A2	ITGA2_ITGB1	0.00221325	0	COL9A2_ITGA2_ITGB1	COL9A2 - (ITGA2+ITGB1)	COLLAGEN	ECM-Receptor	KEGG: hsa04512	omicron	0.0103811	0
Secretory	FOXN4	COL9A2	ITGA2_ITGB1	0.000379306	0	COL9A2_ITGA2_ITGB1	COL9A2 - (ITGA2+ITGB1)	COLLAGEN	ECM-Receptor	KEGG: hsa04512	omicron	0.00247027	0
Ciliated	FOXN4	COL9A2	ITGA2_ITGB1	0.000578673	0	COL9A2_ITGA2_ITGB1	COL9A2 - (ITGA2+ITGB1)	COLLAGEN	ECM-Receptor	KEGG: hsa04512	omicron	0.00376822	0
FOXN4	FOXN4	COL9A2	ITGA2_ITGB1	0.000768751	0	COL9A2_ITGA2_ITGB1	COL9A2 - (ITGA2+ITGB1)	COLLAGEN	ECM-Receptor	KEGG: hsa04512	omicron	0.00500541	0
Secretory	Squamous	COL9A2	ITGA2_ITGB1	0.00115289	0	COL9A2_ITGA2_ITGB1	COL9A2 - (ITGA2+ITGB1)	COLLAGEN	ECM-Receptor	KEGG: hsa04512	omicron	0.0054123	0
Ciliated	Squamous	COL9A2	ITGA2_ITGB1	0.00175815	0	COL9A2_ITGA2_ITGB1	COL9A2 - (ITGA2+ITGB1)	COLLAGEN	ECM-Receptor	KEGG: hsa04512	omicron	0.00825405	0
FOXN4	Squamous	COL9A2	ITGA2_ITGB1	0.00233475	0	COL9A2_ITGA2_ITGB1	COL9A2 - (ITGA2+ITGB1)	COLLAGEN	ECM-Receptor	KEGG: hsa04512	omicron	0.0109615	0
Secretory	Ionocytes	COL9A2	ITGA2_ITGB1	0.000547033	0	COL9A2_ITGA2_ITGB1	COL9A2 - (ITGA2+ITGB1)	COLLAGEN	ECM-Receptor	KEGG: hsa04512	omicron	0.00280453	0
Ciliated	Ionocytes	COL9A2	ITGA2_ITGB1	0.000834485	0	COL9A2_ITGA2_ITGB1	COL9A2 - (ITGA2+ITGB1)	COLLAGEN	ECM-Receptor	KEGG: hsa04512	omicron	0.00427773	0
FOXN4	Ionocytes	COL9A2	ITGA2_ITGB1	0.0011085	0	COL9A2_ITGA2_ITGB1	COL9A2 - (ITGA2+ITGB1)	COLLAGEN	ECM-Receptor	KEGG: hsa04512	omicron	0.00568174	0
Basal	CD8+ T_Cells	LAMA3	ITGA1_ITGB1	0.00130247	0	LAMA3_ITGA1_ITGB1	LAMA3 - (ITGA1+ITGB1)	LAMININ	ECM-Receptor	KEGG: hsa04512	omicron	0.0528285	0
Ionocytes	CD8+ T_Cells	LAMA4	ITGA1_ITGB1	0.00671171	0	LAMA4_ITGA1_ITGB1	LAMA4 - (ITGA1+ITGB1)	LAMININ	ECM-Receptor	KEGG: hsa04512	omicron	0.0302293	0
Secretory	CD8+ T_Cells	LAMA5	ITGA1_ITGB1	0.00271493	0	LAMA5_ITGA1_ITGB1	LAMA5 - (ITGA1+ITGB1)	LAMININ	ECM-Receptor	KEGG: hsa04512	omicron	0.0264379	0
Ciliated	CD8+ T_Cells	LAMA5	ITGA1_ITGB1	0.000972679	0	LAMA5_ITGA1_ITGB1	LAMA5 - (ITGA1+ITGB1)	LAMININ	ECM-Receptor	KEGG: hsa04512	omicron	0.00949945	0
Basal	CD8+ T_Cells	LAMA5	ITGA1_ITGB1	0.00811251	0	LAMA5_ITGA1_ITGB1	LAMA5 - (ITGA1+ITGB1)	LAMININ	ECM-Receptor	KEGG: hsa04512	omicron	0.0528285	0
FOXN4	CD8+ T_Cells	LAMA5	ITGA1_ITGB1	0.00181562	0	LAMA5_ITGA1_ITGB1	LAMA5 - (ITGA1+ITGB1)	LAMININ	ECM-Receptor	KEGG: hsa04512	omicron	0.0118992	0
Squamous	CD8+ T_Cells	LAMA5	ITGA1_ITGB1	0.00214657	0	LAMA5_ITGA1_ITGB1	LAMA5 - (ITGA1+ITGB1)	LAMININ	ECM-Receptor	KEGG: hsa04512	omicron	0.0668139	0
Ionocytes	CD8+ T_Cells	LAMA5	ITGA1_ITGB1	0.00184068	0	LAMA5_ITGA1_ITGB1	LAMA5 - (ITGA1+ITGB1)	LAMININ	ECM-Receptor	KEGG: hsa04512	omicron	0.0302293	0
Basal	CD8+ T_Cells	LAMB2	ITGA1_ITGB1	0.000974969	0	LAMB2_ITGA1_ITGB1	LAMB2 - (ITGA1+ITGB1)	LAMININ	ECM-Receptor	KEGG: hsa04512	omicron	0.0528285	0
Ionocytes	CD8+ T_Cells	LAMB2	ITGA1_ITGB1	0.00327214	0	LAMB2_ITGA1_ITGB1	LAMB2 - (ITGA1+ITGB1)	LAMININ	ECM-Receptor	KEGG: hsa04512	omicron	0.0302293	0
Secretory	CD8+ T_Cells	LAMB3	ITGA1_ITGB1	0.00679381	0	LAMB3_ITGA1_ITGB1	LAMB3 - (ITGA1+ITGB1)	LAMININ	ECM-Receptor	KEGG: hsa04512	omicron	0.0264379	0
Basal	CD8+ T_Cells	LAMB3	ITGA1_ITGB1	0.00835174	0	LAMB3_ITGA1_ITGB1	LAMB3 - (ITGA1+ITGB1)	LAMININ	ECM-Receptor	KEGG: hsa04512	omicron	0.0528285	0
FOXN4	CD8+ T_Cells	LAMB3	ITGA1_ITGB1	0.00198863	0	LAMB3_ITGA1_ITGB1	LAMB3 - (ITGA1+ITGB1)	LAMININ	ECM-Receptor	KEGG: hsa04512	omicron	0.0118992	0
Squamous	CD8+ T_Cells	LAMB3	ITGA1_ITGB1	0.0222242	0	LAMB3_ITGA1_ITGB1	LAMB3 - (ITGA1+ITGB1)	LAMININ	ECM-Receptor	KEGG: hsa04512	omicron	0.0668139	0
Secretory	CD8+ T_Cells	LAMC1	ITGA1_ITGB1	0.000833609	0	LAMC1_ITGA1_ITGB1	LAMC1 - (ITGA1+ITGB1)	LAMININ	ECM-Receptor	KEGG: hsa04512	omicron	0.0264379	0
Basal	CD8+ T_Cells	LAMC1	ITGA1_ITGB1	0.00193588	0	LAMC1_ITGA1_ITGB1	LAMC1 - (ITGA1+ITGB1)	LAMININ	ECM-Receptor	KEGG: hsa04512	omicron	0.0528285	0
Squamous	CD8+ T_Cells	LAMC1	ITGA1_ITGB1	0.000852617	0	LAMC1_ITGA1_ITGB1	LAMC1 - (ITGA1+ITGB1)	LAMININ	ECM-Receptor	KEGG: hsa04512	omicron	0.0668139	0
Ciliated	CD8+ T_Cells	LAMC2	ITGA1_ITGB1	0.00273969	0	LAMC2_ITGA1_ITGB1	LAMC2 - (ITGA1+ITGB1)	LAMININ	ECM-Receptor	KEGG: hsa04512	omicron	0.00949945	0
FOXN4	CD8+ T_Cells	LAMC2	ITGA1_ITGB1	0.000845045	0	LAMC2_ITGA1_ITGB1	LAMC2 - (ITGA1+ITGB1)	LAMININ	ECM-Receptor	KEGG: hsa04512	omicron	0.0118992	0
Squamous	CD8+ T_Cells	LAMC2	ITGA1_ITGB1	0.00103604	0	LAMC2_ITGA1_ITGB1	LAMC2 - (ITGA1+ITGB1)	LAMININ	ECM-Receptor	KEGG: hsa04512	omicron	0.0668139	0
Basal	Secretory	LAMA3	ITGA2_ITGB1	0.00136824	0	LAMA3_ITGA2_ITGB1	LAMA3 - (ITGA2+ITGB1)	LAMININ	ECM-Receptor	KEGG: hsa04512	omicron	0.051641	0
Basal	Ciliated	LAMA3	ITGA2_ITGB1	0.000992318	0	LAMA3_ITGA2_ITGB1	LAMA3 - (ITGA2+ITGB1)	LAMININ	ECM-Receptor	KEGG: hsa04512	omicron	0.0395829	0
Basal	Basal	LAMA3	ITGA2_ITGB1	0.00187265	0	LAMA3_ITGA2_ITGB1	LAMA3 - (ITGA2+ITGB1)	LAMININ	ECM-Receptor	KEGG: hsa04512	omicron	0.127362	0
Basal	FOXN4	LAMA3	ITGA2_ITGB1	0.000650304	0	LAMA3_ITGA2_ITGB1	LAMA3 - (ITGA2+ITGB1)	LAMININ	ECM-Receptor	KEGG: hsa04512	omicron	0.0415168	0
Basal	Squamous	LAMA3	ITGA2_ITGB1	0.0019755	0	LAMA3_ITGA2_ITGB1	LAMA3 - (ITGA2+ITGB1)	LAMININ	ECM-Receptor	KEGG: hsa04512	omicron	0.100211	0
Basal	Ionocytes	LAMA3	ITGA2_ITGB1	0.000937752	0	LAMA3_ITGA2_ITGB1	LAMA3 - (ITGA2+ITGB1)	LAMININ	ECM-Receptor	KEGG: hsa04512	omicron	0.0646435	0
Ionocytes	Secretory	LAMA4	ITGA2_ITGB1	0.00704873	0	LAMA4_ITGA2_ITGB1	LAMA4 - (ITGA2+ITGB1)	LAMININ	ECM-Receptor	KEGG: hsa04512	omicron	0.0295163	0
Ionocytes	Ciliated	LAMA4	ITGA2_ITGB1	0.00512009	0	LAMA4_ITGA2_ITGB1	LAMA4 - (ITGA2+ITGB1)	LAMININ	ECM-Receptor	KEGG: hsa04512	omicron	0.0226129	0
Ionocytes	Basal	LAMA4	ITGA2_ITGB1	0.00962708	0	LAMA4_ITGA2_ITGB1	LAMA4 - (ITGA2+ITGB1)	LAMININ	ECM-Receptor	KEGG: hsa04512	omicron	0.0728412	0
Ionocytes	FOXN4	LAMA4	ITGA2_ITGB1	0.00336017	0	LAMA4_ITGA2_ITGB1	LAMA4 - (ITGA2+ITGB1)	LAMININ	ECM-Receptor	KEGG: hsa04512	omicron	0.0232072	0
Ionocytes	Squamous	LAMA4	ITGA2_ITGB1	0.0101515	0	LAMA4_ITGA2_ITGB1	LAMA4 - (ITGA2+ITGB1)	LAMININ	ECM-Receptor	KEGG: hsa04512	omicron	0.057302	0
Ionocytes	Ionocytes	LAMA4	ITGA2_ITGB1	0.00483964	0	LAMA4_ITGA2_ITGB1	LAMA4 - (ITGA2+ITGB1)	LAMININ	ECM-Receptor	KEGG: hsa04512	omicron	0.0373027	0
Secretory	Secretory	LAMA5	ITGA2_ITGB1	0.00285184	0	LAMA5_ITGA2_ITGB1	LAMA5 - (ITGA2+ITGB1)	LAMININ	ECM-Receptor	KEGG: hsa04512	omicron	0.0258182	0
Ciliated	Secretory	LAMA5	ITGA2_ITGB1	0.00102182	0	LAMA5_ITGA2_ITGB1	LAMA5 - (ITGA2+ITGB1)	LAMININ	ECM-Receptor	KEGG: hsa04512	omicron	0.00926	0
Basal	Secretory	LAMA5	ITGA2_ITGB1	0.00851927	0	LAMA5_ITGA2_ITGB1	LAMA5 - (ITGA2+ITGB1)	LAMININ	ECM-Receptor	KEGG: hsa04512	omicron	0.051641	0
FOXN4	Secretory	LAMA5	ITGA2_ITGB1	0.00190726	0	LAMA5_ITGA2_ITGB1	LAMA5 - (ITGA2+ITGB1)	LAMININ	ECM-Receptor	KEGG: hsa04512	omicron	0.0115953	0.0025
Squamous	Secretory	LAMA5	ITGA2_ITGB1	0.00225488	0	LAMA5_ITGA2_ITGB1	LAMA5 - (ITGA2+ITGB1)	LAMININ	ECM-Receptor	KEGG: hsa04512	omicron	0.0657986	0
Ionocytes	Secretory	LAMA5	ITGA2_ITGB1	0.00193359	0	LAMA5_ITGA2_ITGB1	LAMA5 - (ITGA2+ITGB1)	LAMININ	ECM-Receptor	KEGG: hsa04512	omicron	0.0295163	0
Secretory	Ciliated	LAMA5	ITGA2_ITGB1	0.00206914	0	LAMA5_ITGA2_ITGB1	LAMA5 - (ITGA2+ITGB1)	LAMININ	ECM-Receptor	KEGG: hsa04512	omicron	0.019781	0
Ciliated	Ciliated	LAMA5	ITGA2_ITGB1	0.000741003	0	LAMA5_ITGA2_ITGB1	LAMA5 - (ITGA2+ITGB1)	LAMININ	ECM-Receptor	KEGG: hsa04512	omicron	0.00708905	0
Basal	Ciliated	LAMA5	ITGA2_ITGB1	0.00619078	0	LAMA5_ITGA2_ITGB1	LAMA5 - (ITGA2+ITGB1)	LAMININ	ECM-Receptor	KEGG: hsa04512	omicron	0.0395829	0
FOXN4	Ciliated	LAMA5	ITGA2_ITGB1	0.00138344	0	LAMA5_ITGA2_ITGB1	LAMA5 - (ITGA2+ITGB1)	LAMININ	ECM-Receptor	KEGG: hsa04512	omicron	0.00887548	0
Squamous	Ciliated	LAMA5	ITGA2_ITGB1	0.00163575	0	LAMA5_ITGA2_ITGB1	LAMA5 - (ITGA2+ITGB1)	LAMININ	ECM-Receptor	KEGG: hsa04512	omicron	0.0506014	0
Ionocytes	Ciliated	LAMA5	ITGA2_ITGB1	0.00140255	0	LAMA5_ITGA2_ITGB1	LAMA5 - (ITGA2+ITGB1)	LAMININ	ECM-Receptor	KEGG: hsa04512	omicron	0.0226129	0
Secretory	Basal	LAMA5	ITGA2_ITGB1	0.00390104	0	LAMA5_ITGA2_ITGB1	LAMA5 - (ITGA2+ITGB1)	LAMININ	ECM-Receptor	KEGG: hsa04512	omicron	0.0637097	0
Ciliated	Basal	LAMA5	ITGA2_ITGB1	0.00139869	0	LAMA5_ITGA2_ITGB1	LAMA5 - (ITGA2+ITGB1)	LAMININ	ECM-Receptor	KEGG: hsa04512	omicron	0.0228729	0
Basal	Basal	LAMA5	ITGA2_ITGB1	0.0116292	0	LAMA5_ITGA2_ITGB1	LAMA5 - (ITGA2+ITGB1)	LAMININ	ECM-Receptor	KEGG: hsa04512	omicron	0.127362	0
FOXN4	Basal	LAMA5	ITGA2_ITGB1	0.00260985	0	LAMA5_ITGA2_ITGB1	LAMA5 - (ITGA2+ITGB1)	LAMININ	ECM-Receptor	KEGG: hsa04512	omicron	0.0286466	0
Squamous	Basal	LAMA5	ITGA2_ITGB1	0.00308514	0	LAMA5_ITGA2_ITGB1	LAMA5 - (ITGA2+ITGB1)	LAMININ	ECM-Receptor	KEGG: hsa04512	omicron	0.16162	0
Ionocytes	Basal	LAMA5	ITGA2_ITGB1	0.00264586	0	LAMA5_ITGA2_ITGB1	LAMA5 - (ITGA2+ITGB1)	LAMININ	ECM-Receptor	KEGG: hsa04512	omicron	0.0728412	0
Secretory	FOXN4	LAMA5	ITGA2_ITGB1	0.00135649	0	LAMA5_ITGA2_ITGB1	LAMA5 - (ITGA2+ITGB1)	LAMININ	ECM-Receptor	KEGG: hsa04512	omicron	0.0207451	0
Ciliated	FOXN4	LAMA5	ITGA2_ITGB1	0.000485565	0	LAMA5_ITGA2_ITGB1	LAMA5 - (ITGA2+ITGB1)	LAMININ	ECM-Receptor	KEGG: hsa04512	omicron	0.00743302	0
Basal	FOXN4	LAMA5	ITGA2_ITGB1	0.00406434	0	LAMA5_ITGA2_ITGB1	LAMA5 - (ITGA2+ITGB1)	LAMININ	ECM-Receptor	KEGG: hsa04512	omicron	0.0415168	0
FOXN4	FOXN4	LAMA5	ITGA2_ITGB1	0.000906745	0	LAMA5_ITGA2_ITGB1	LAMA5 - (ITGA2+ITGB1)	LAMININ	ECM-Receptor	KEGG: hsa04512	omicron	0.00875748	0.00117647
Squamous	FOXN4	LAMA5	ITGA2_ITGB1	0.00107221	0	LAMA5_ITGA2_ITGB1	LAMA5 - (ITGA2+ITGB1)	LAMININ	ECM-Receptor	KEGG: hsa04512	omicron	0.0531187	0
Ionocytes	FOXN4	LAMA5	ITGA2_ITGB1	0.000919276	0	LAMA5_ITGA2_ITGB1	LAMA5 - (ITGA2+ITGB1)	LAMININ	ECM-Receptor	KEGG: hsa04512	omicron	0.0232072	0
Secretory	Squamous	LAMA5	ITGA2_ITGB1	0.00411483	0	LAMA5_ITGA2_ITGB1	LAMA5 - (ITGA2+ITGB1)	LAMININ	ECM-Receptor	KEGG: hsa04512	omicron	0.0501197	0
Ciliated	Squamous	LAMA5	ITGA2_ITGB1	0.00147555	0	LAMA5_ITGA2_ITGB1	LAMA5 - (ITGA2+ITGB1)	LAMININ	ECM-Receptor	KEGG: hsa04512	omicron	0.0179886	0
Basal	Squamous	LAMA5	ITGA2_ITGB1	0.0122613	0	LAMA5_ITGA2_ITGB1	LAMA5 - (ITGA2+ITGB1)	LAMININ	ECM-Receptor	KEGG: hsa04512	omicron	0.100211	0
FOXN4	Squamous	LAMA5	ITGA2_ITGB1	0.00275308	0	LAMA5_ITGA2_ITGB1	LAMA5 - (ITGA2+ITGB1)	LAMININ	ECM-Receptor	KEGG: hsa04512	omicron	0.022528	0
Squamous	Squamous	LAMA5	ITGA2_ITGB1	0.00325436	0	LAMA5_ITGA2_ITGB1	LAMA5 - (ITGA2+ITGB1)	LAMININ	ECM-Receptor	KEGG: hsa04512	omicron	0.127322	0
Ionocytes	Squamous	LAMA5	ITGA2_ITGB1	0.00279105	0	LAMA5_ITGA2_ITGB1	LAMA5 - (ITGA2+ITGB1)	LAMININ	ECM-Receptor	KEGG: hsa04512	omicron	0.057302	0
Secretory	Ionocytes	LAMA5	ITGA2_ITGB1	0.00195548	0	LAMA5_ITGA2_ITGB1	LAMA5 - (ITGA2+ITGB1)	LAMININ	ECM-Receptor	KEGG: hsa04512	omicron	0.0323795	0
Ciliated	Ionocytes	LAMA5	ITGA2_ITGB1	0.000700246	0	LAMA5_ITGA2_ITGB1	LAMA5 - (ITGA2+ITGB1)	LAMININ	ECM-Receptor	KEGG: hsa04512	omicron	0.011725	0
Basal	Ionocytes	LAMA5	ITGA2_ITGB1	0.00585202	0	LAMA5_ITGA2_ITGB1	LAMA5 - (ITGA2+ITGB1)	LAMININ	ECM-Receptor	KEGG: hsa04512	omicron	0.0646435	0
FOXN4	Ionocytes	LAMA5	ITGA2_ITGB1	0.0013074	0	LAMA5_ITGA2_ITGB1	LAMA5 - (ITGA2+ITGB1)	LAMININ	ECM-Receptor	KEGG: hsa04512	omicron	0.0144974	0
Squamous	Ionocytes	LAMA5	ITGA2_ITGB1	0.00154586	0	LAMA5_ITGA2_ITGB1	LAMA5 - (ITGA2+ITGB1)	LAMININ	ECM-Receptor	KEGG: hsa04512	omicron	0.0835603	0.00107143
Ionocytes	Ionocytes	LAMA5	ITGA2_ITGB1	0.00132546	0	LAMA5_ITGA2_ITGB1	LAMA5 - (ITGA2+ITGB1)	LAMININ	ECM-Receptor	KEGG: hsa04512	omicron	0.0373027	0
Basal	Secretory	LAMB2	ITGA2_ITGB1	0.00102422	0	LAMB2_ITGA2_ITGB1	LAMB2 - (ITGA2+ITGB1)	LAMININ	ECM-Receptor	KEGG: hsa04512	omicron	0.051641	0
Ionocytes	Secretory	LAMB2	ITGA2_ITGB1	0.00343704	0	LAMB2_ITGA2_ITGB1	LAMB2 - (ITGA2+ITGB1)	LAMININ	ECM-Receptor	KEGG: hsa04512	omicron	0.0295163	0
Basal	Ciliated	LAMB2	ITGA2_ITGB1	0.000742747	0	LAMB2_ITGA2_ITGB1	LAMB2 - (ITGA2+ITGB1)	LAMININ	ECM-Receptor	KEGG: hsa04512	omicron	0.0395829	0
Ionocytes	Ciliated	LAMB2	ITGA2_ITGB1	0.00249414	0	LAMB2_ITGA2_ITGB1	LAMB2 - (ITGA2+ITGB1)	LAMININ	ECM-Receptor	KEGG: hsa04512	omicron	0.0226129	0
Basal	Basal	LAMB2	ITGA2_ITGB1	0.00140198	0	LAMB2_ITGA2_ITGB1	LAMB2 - (ITGA2+ITGB1)	LAMININ	ECM-Receptor	KEGG: hsa04512	omicron	0.127362	0
Ionocytes	Basal	LAMB2	ITGA2_ITGB1	0.00470053	0	LAMB2_ITGA2_ITGB1	LAMB2 - (ITGA2+ITGB1)	LAMININ	ECM-Receptor	KEGG: hsa04512	omicron	0.0728412	0
Basal	FOXN4	LAMB2	ITGA2_ITGB1	0.000486708	0	LAMB2_ITGA2_ITGB1	LAMB2 - (ITGA2+ITGB1)	LAMININ	ECM-Receptor	KEGG: hsa04512	omicron	0.0415168	0
Ionocytes	FOXN4	LAMB2	ITGA2_ITGB1	0.00163535	0	LAMB2_ITGA2_ITGB1	LAMB2 - (ITGA2+ITGB1)	LAMININ	ECM-Receptor	KEGG: hsa04512	omicron	0.0232072	0
Basal	Squamous	LAMB2	ITGA2_ITGB1	0.00147902	0	LAMB2_ITGA2_ITGB1	LAMB2 - (ITGA2+ITGB1)	LAMININ	ECM-Receptor	KEGG: hsa04512	omicron	0.100211	0
Ionocytes	Squamous	LAMB2	ITGA2_ITGB1	0.00495791	0	LAMB2_ITGA2_ITGB1	LAMB2 - (ITGA2+ITGB1)	LAMININ	ECM-Receptor	KEGG: hsa04512	omicron	0.057302	0
Basal	Ionocytes	LAMB2	ITGA2_ITGB1	0.000701894	0	LAMB2_ITGA2_ITGB1	LAMB2 - (ITGA2+ITGB1)	LAMININ	ECM-Receptor	KEGG: hsa04512	omicron	0.0646435	0
Ionocytes	Ionocytes	LAMB2	ITGA2_ITGB1	0.00235718	0	LAMB2_ITGA2_ITGB1	LAMB2 - (ITGA2+ITGB1)	LAMININ	ECM-Receptor	KEGG: hsa04512	omicron	0.0373027	0
Secretory	Secretory	LAMB3	ITGA2_ITGB1	0.00713492	0	LAMB3_ITGA2_ITGB1	LAMB3 - (ITGA2+ITGB1)	LAMININ	ECM-Receptor	KEGG: hsa04512	omicron	0.0258182	0
Basal	Secretory	LAMB3	ITGA2_ITGB1	0.00877039	0	LAMB3_ITGA2_ITGB1	LAMB3 - (ITGA2+ITGB1)	LAMININ	ECM-Receptor	KEGG: hsa04512	omicron	0.051641	0
FOXN4	Secretory	LAMB3	ITGA2_ITGB1	0.00208898	0	LAMB3_ITGA2_ITGB1	LAMB3 - (ITGA2+ITGB1)	LAMININ	ECM-Receptor	KEGG: hsa04512	omicron	0.0115953	0.0025
Squamous	Secretory	LAMB3	ITGA2_ITGB1	0.0233219	0	LAMB3_ITGA2_ITGB1	LAMB3 - (ITGA2+ITGB1)	LAMININ	ECM-Receptor	KEGG: hsa04512	omicron	0.0657986	0
Secretory	Ciliated	LAMB3	ITGA2_ITGB1	0.00518283	0	LAMB3_ITGA2_ITGB1	LAMB3 - (ITGA2+ITGB1)	LAMININ	ECM-Receptor	KEGG: hsa04512	omicron	0.019781	0
Basal	Ciliated	LAMB3	ITGA2_ITGB1	0.0063737	0	LAMB3_ITGA2_ITGB1	LAMB3 - (ITGA2+ITGB1)	LAMININ	ECM-Receptor	KEGG: hsa04512	omicron	0.0395829	0
FOXN4	Ciliated	LAMB3	ITGA2_ITGB1	0.00151534	0	LAMB3_ITGA2_ITGB1	LAMB3 - (ITGA2+ITGB1)	LAMININ	ECM-Receptor	KEGG: hsa04512	omicron	0.00887548	0
Squamous	Ciliated	LAMB3	ITGA2_ITGB1	0.017017	0	LAMB3_ITGA2_ITGB1	LAMB3 - (ITGA2+ITGB1)	LAMININ	ECM-Receptor	KEGG: hsa04512	omicron	0.0506014	0
Secretory	Basal	LAMB3	ITGA2_ITGB1	0.00974449	0	LAMB3_ITGA2_ITGB1	LAMB3 - (ITGA2+ITGB1)	LAMININ	ECM-Receptor	KEGG: hsa04512	omicron	0.0637097	0
Basal	Basal	LAMB3	ITGA2_ITGB1	0.0119709	0	LAMB3_ITGA2_ITGB1	LAMB3 - (ITGA2+ITGB1)	LAMININ	ECM-Receptor	KEGG: hsa04512	omicron	0.127362	0
FOXN4	Basal	LAMB3	ITGA2_ITGB1	0.00285833	0	LAMB3_ITGA2_ITGB1	LAMB3 - (ITGA2+ITGB1)	LAMININ	ECM-Receptor	KEGG: hsa04512	omicron	0.0286466	0
Squamous	Basal	LAMB3	ITGA2_ITGB1	0.0316629	0	LAMB3_ITGA2_ITGB1	LAMB3 - (ITGA2+ITGB1)	LAMININ	ECM-Receptor	KEGG: hsa04512	omicron	0.16162	0
Secretory	FOXN4	LAMB3	ITGA2_ITGB1	0.00340142	0	LAMB3_ITGA2_ITGB1	LAMB3 - (ITGA2+ITGB1)	LAMININ	ECM-Receptor	KEGG: hsa04512	omicron	0.0207451	0
Basal	FOXN4	LAMB3	ITGA2_ITGB1	0.0041847	0	LAMB3_ITGA2_ITGB1	LAMB3 - (ITGA2+ITGB1)	LAMININ	ECM-Receptor	KEGG: hsa04512	omicron	0.0415168	0
FOXN4	FOXN4	LAMB3	ITGA2_ITGB1	0.000993236	0	LAMB3_ITGA2_ITGB1	LAMB3 - (ITGA2+ITGB1)	LAMININ	ECM-Receptor	KEGG: hsa04512	omicron	0.00875748	0.00117647
Squamous	FOXN4	LAMB3	ITGA2_ITGB1	0.0112139	0	LAMB3_ITGA2_ITGB1	LAMB3 - (ITGA2+ITGB1)	LAMININ	ECM-Receptor	KEGG: hsa04512	omicron	0.0531187	0
Secretory	Squamous	LAMB3	ITGA2_ITGB1	0.0102752	0	LAMB3_ITGA2_ITGB1	LAMB3 - (ITGA2+ITGB1)	LAMININ	ECM-Receptor	KEGG: hsa04512	omicron	0.0501197	0
Basal	Squamous	LAMB3	ITGA2_ITGB1	0.0126213	0	LAMB3_ITGA2_ITGB1	LAMB3 - (ITGA2+ITGB1)	LAMININ	ECM-Receptor	KEGG: hsa04512	omicron	0.100211	0
FOXN4	Squamous	LAMB3	ITGA2_ITGB1	0.00301515	0	LAMB3_ITGA2_ITGB1	LAMB3 - (ITGA2+ITGB1)	LAMININ	ECM-Receptor	KEGG: hsa04512	omicron	0.022528	0
Squamous	Squamous	LAMB3	ITGA2_ITGB1	0.0333472	0	LAMB3_ITGA2_ITGB1	LAMB3 - (ITGA2+ITGB1)	LAMININ	ECM-Receptor	KEGG: hsa04512	omicron	0.127322	0
Secretory	Ionocytes	LAMB3	ITGA2_ITGB1	0.00489896	0	LAMB3_ITGA2_ITGB1	LAMB3 - (ITGA2+ITGB1)	LAMININ	ECM-Receptor	KEGG: hsa04512	omicron	0.0323795	0
Basal	Ionocytes	LAMB3	ITGA2_ITGB1	0.006025	0	LAMB3_ITGA2_ITGB1	LAMB3 - (ITGA2+ITGB1)	LAMININ	ECM-Receptor	KEGG: hsa04512	omicron	0.0646435	0
FOXN4	Ionocytes	LAMB3	ITGA2_ITGB1	0.00143205	0	LAMB3_ITGA2_ITGB1	LAMB3 - (ITGA2+ITGB1)	LAMININ	ECM-Receptor	KEGG: hsa04512	omicron	0.0144974	0
Squamous	Ionocytes	LAMB3	ITGA2_ITGB1	0.0160954	0	LAMB3_ITGA2_ITGB1	LAMB3 - (ITGA2+ITGB1)	LAMININ	ECM-Receptor	KEGG: hsa04512	omicron	0.0835603	0.00107143
Secretory	Secretory	LAMC1	ITGA2_ITGB1	0.000875729	0	LAMC1_ITGA2_ITGB1	LAMC1 - (ITGA2+ITGB1)	LAMININ	ECM-Receptor	KEGG: hsa04512	omicron	0.0258182	0
Basal	Secretory	LAMC1	ITGA2_ITGB1	0.00203358	0	LAMC1_ITGA2_ITGB1	LAMC1 - (ITGA2+ITGB1)	LAMININ	ECM-Receptor	KEGG: hsa04512	omicron	0.051641	0
Squamous	Secretory	LAMC1	ITGA2_ITGB1	0.000895696	0	LAMC1_ITGA2_ITGB1	LAMC1 - (ITGA2+ITGB1)	LAMININ	ECM-Receptor	KEGG: hsa04512	omicron	0.0657986	0
Secretory	Ciliated	LAMC1	ITGA2_ITGB1	0.000635036	0	LAMC1_ITGA2_ITGB1	LAMC1 - (ITGA2+ITGB1)	LAMININ	ECM-Receptor	KEGG: hsa04512	omicron	0.019781	0
Basal	Ciliated	LAMC1	ITGA2_ITGB1	0.00147512	0	LAMC1_ITGA2_ITGB1	LAMC1 - (ITGA2+ITGB1)	LAMININ	ECM-Receptor	KEGG: hsa04512	omicron	0.0395829	0
Squamous	Ciliated	LAMC1	ITGA2_ITGB1	0.000649519	0	LAMC1_ITGA2_ITGB1	LAMC1 - (ITGA2+ITGB1)	LAMININ	ECM-Receptor	KEGG: hsa04512	omicron	0.0506014	0
Secretory	Basal	LAMC1	ITGA2_ITGB1	0.00119879	0	LAMC1_ITGA2_ITGB1	LAMC1 - (ITGA2+ITGB1)	LAMININ	ECM-Receptor	KEGG: hsa04512	omicron	0.0637097	0
Basal	Basal	LAMC1	ITGA2_ITGB1	0.00278258	0	LAMC1_ITGA2_ITGB1	LAMC1 - (ITGA2+ITGB1)	LAMININ	ECM-Receptor	KEGG: hsa04512	omicron	0.127362	0
Squamous	Basal	LAMC1	ITGA2_ITGB1	0.00122611	0	LAMC1_ITGA2_ITGB1	LAMC1 - (ITGA2+ITGB1)	LAMININ	ECM-Receptor	KEGG: hsa04512	omicron	0.16162	0
Secretory	FOXN4	LAMC1	ITGA2_ITGB1	0.000416112	0	LAMC1_ITGA2_ITGB1	LAMC1 - (ITGA2+ITGB1)	LAMININ	ECM-Receptor	KEGG: hsa04512	omicron	0.0207451	0
Basal	FOXN4	LAMC1	ITGA2_ITGB1	0.000966865	0	LAMC1_ITGA2_ITGB1	LAMC1 - (ITGA2+ITGB1)	LAMININ	ECM-Receptor	KEGG: hsa04512	omicron	0.0415168	0
Squamous	FOXN4	LAMC1	ITGA2_ITGB1	0.000425604	0	LAMC1_ITGA2_ITGB1	LAMC1 - (ITGA2+ITGB1)	LAMININ	ECM-Receptor	KEGG: hsa04512	omicron	0.0531187	0
Secretory	Squamous	LAMC1	ITGA2_ITGB1	0.00126467	0	LAMC1_ITGA2_ITGB1	LAMC1 - (ITGA2+ITGB1)	LAMININ	ECM-Receptor	KEGG: hsa04512	omicron	0.0501197	0
Basal	Squamous	LAMC1	ITGA2_ITGB1	0.00293525	0	LAMC1_ITGA2_ITGB1	LAMC1 - (ITGA2+ITGB1)	LAMININ	ECM-Receptor	KEGG: hsa04512	omicron	0.100211	0
Squamous	Squamous	LAMC1	ITGA2_ITGB1	0.00129349	0	LAMC1_ITGA2_ITGB1	LAMC1 - (ITGA2+ITGB1)	LAMININ	ECM-Receptor	KEGG: hsa04512	omicron	0.127322	0
Secretory	Ionocytes	LAMC1	ITGA2_ITGB1	0.000600104	0	LAMC1_ITGA2_ITGB1	LAMC1 - (ITGA2+ITGB1)	LAMININ	ECM-Receptor	KEGG: hsa04512	omicron	0.0323795	0
Basal	Ionocytes	LAMC1	ITGA2_ITGB1	0.00139404	0	LAMC1_ITGA2_ITGB1	LAMC1 - (ITGA2+ITGB1)	LAMININ	ECM-Receptor	KEGG: hsa04512	omicron	0.0646435	0
Squamous	Ionocytes	LAMC1	ITGA2_ITGB1	0.000613791	0	LAMC1_ITGA2_ITGB1	LAMC1 - (ITGA2+ITGB1)	LAMININ	ECM-Receptor	KEGG: hsa04512	omicron	0.0835603	0.00107143
Ciliated	Secretory	LAMC2	ITGA2_ITGB1	0.00287784	0	LAMC2_ITGA2_ITGB1	LAMC2 - (ITGA2+ITGB1)	LAMININ	ECM-Receptor	KEGG: hsa04512	omicron	0.00926	0
FOXN4	Secretory	LAMC2	ITGA2_ITGB1	0.000887742	0	LAMC2_ITGA2_ITGB1	LAMC2 - (ITGA2+ITGB1)	LAMININ	ECM-Receptor	KEGG: hsa04512	omicron	0.0115953	0.0025
Squamous	Secretory	LAMC2	ITGA2_ITGB1	0.00108838	0	LAMC2_ITGA2_ITGB1	LAMC2 - (ITGA2+ITGB1)	LAMININ	ECM-Receptor	KEGG: hsa04512	omicron	0.0657986	0
Ciliated	Ciliated	LAMC2	ITGA2_ITGB1	0.00208802	0	LAMC2_ITGA2_ITGB1	LAMC2 - (ITGA2+ITGB1)	LAMININ	ECM-Receptor	KEGG: hsa04512	omicron	0.00708905	0
FOXN4	Ciliated	LAMC2	ITGA2_ITGB1	0.000643749	0	LAMC2_ITGA2_ITGB1	LAMC2 - (ITGA2+ITGB1)	LAMININ	ECM-Receptor	KEGG: hsa04512	omicron	0.00887548	0
Squamous	Ciliated	LAMC2	ITGA2_ITGB1	0.000789287	0	LAMC2_ITGA2_ITGB1	LAMC2 - (ITGA2+ITGB1)	LAMININ	ECM-Receptor	KEGG: hsa04512	omicron	0.0506014	0
Ciliated	Basal	LAMC2	ITGA2_ITGB1	0.00393657	0	LAMC2_ITGA2_ITGB1	LAMC2 - (ITGA2+ITGB1)	LAMININ	ECM-Receptor	KEGG: hsa04512	omicron	0.0228729	0
FOXN4	Basal	LAMC2	ITGA2_ITGB1	0.00121523	0	LAMC2_ITGA2_ITGB1	LAMC2 - (ITGA2+ITGB1)	LAMININ	ECM-Receptor	KEGG: hsa04512	omicron	0.0286466	0
Squamous	Basal	LAMC2	ITGA2_ITGB1	0.00148977	0	LAMC2_ITGA2_ITGB1	LAMC2 - (ITGA2+ITGB1)	LAMININ	ECM-Receptor	KEGG: hsa04512	omicron	0.16162	0
Ciliated	FOXN4	LAMC2	ITGA2_ITGB1	0.00136888	0	LAMC2_ITGA2_ITGB1	LAMC2 - (ITGA2+ITGB1)	LAMININ	ECM-Receptor	KEGG: hsa04512	omicron	0.00743302	0
FOXN4	FOXN4	LAMC2	ITGA2_ITGB1	0.000421822	0	LAMC2_ITGA2_ITGB1	LAMC2 - (ITGA2+ITGB1)	LAMININ	ECM-Receptor	KEGG: hsa04512	omicron	0.00875748	0.00117647
Squamous	FOXN4	LAMC2	ITGA2_ITGB1	0.000517213	0	LAMC2_ITGA2_ITGB1	LAMC2 - (ITGA2+ITGB1)	LAMININ	ECM-Receptor	KEGG: hsa04512	omicron	0.0531187	0
Ciliated	Squamous	LAMC2	ITGA2_ITGB1	0.0041523	0	LAMC2_ITGA2_ITGB1	LAMC2 - (ITGA2+ITGB1)	LAMININ	ECM-Receptor	KEGG: hsa04512	omicron	0.0179886	0
FOXN4	Squamous	LAMC2	ITGA2_ITGB1	0.00128201	0	LAMC2_ITGA2_ITGB1	LAMC2 - (ITGA2+ITGB1)	LAMININ	ECM-Receptor	KEGG: hsa04512	omicron	0.022528	0
Squamous	Squamous	LAMC2	ITGA2_ITGB1	0.00157162	0	LAMC2_ITGA2_ITGB1	LAMC2 - (ITGA2+ITGB1)	LAMININ	ECM-Receptor	KEGG: hsa04512	omicron	0.127322	0
Ciliated	Ionocytes	LAMC2	ITGA2_ITGB1	0.00197332	0	LAMC2_ITGA2_ITGB1	LAMC2 - (ITGA2+ITGB1)	LAMININ	ECM-Receptor	KEGG: hsa04512	omicron	0.011725	0
FOXN4	Ionocytes	LAMC2	ITGA2_ITGB1	0.000608338	0	LAMC2_ITGA2_ITGB1	LAMC2 - (ITGA2+ITGB1)	LAMININ	ECM-Receptor	KEGG: hsa04512	omicron	0.0144974	0
Squamous	Ionocytes	LAMC2	ITGA2_ITGB1	0.000745876	0	LAMC2_ITGA2_ITGB1	LAMC2 - (ITGA2+ITGB1)	LAMININ	ECM-Receptor	KEGG: hsa04512	omicron	0.0835603	0.00107143
Basal	Ciliated	LAMA3	ITGA3_ITGB1	0.000471136	0	LAMA3_ITGA3_ITGB1	LAMA3 - (ITGA3+ITGB1)	LAMININ	ECM-Receptor	KEGG: hsa04512	omicron	0.0395829	0
Basal	Basal	LAMA3	ITGA3_ITGB1	0.000615362	0	LAMA3_ITGA3_ITGB1	LAMA3 - (ITGA3+ITGB1)	LAMININ	ECM-Receptor	KEGG: hsa04512	omicron	0.127362	0
Basal	Squamous	LAMA3	ITGA3_ITGB1	0.000427239	0	LAMA3_ITGA3_ITGB1	LAMA3 - (ITGA3+ITGB1)	LAMININ	ECM-Receptor	KEGG: hsa04512	omicron	0.100211	0
Basal	Ionocytes	LAMA3	ITGA3_ITGB1	0.000505968	0	LAMA3_ITGA3_ITGB1	LAMA3 - (ITGA3+ITGB1)	LAMININ	ECM-Receptor	KEGG: hsa04512	omicron	0.0646435	0
Ionocytes	Ciliated	LAMA4	ITGA3_ITGB1	0.00243622	0	LAMA4_ITGA3_ITGB1	LAMA4 - (ITGA3+ITGB1)	LAMININ	ECM-Receptor	KEGG: hsa04512	omicron	0.0226129	0
Ionocytes	Basal	LAMA4	ITGA3_ITGB1	0.00318009	0	LAMA4_ITGA3_ITGB1	LAMA4 - (ITGA3+ITGB1)	LAMININ	ECM-Receptor	KEGG: hsa04512	omicron	0.0728412	0
Ionocytes	Squamous	LAMA4	ITGA3_ITGB1	0.00220963	0	LAMA4_ITGA3_ITGB1	LAMA4 - (ITGA3+ITGB1)	LAMININ	ECM-Receptor	KEGG: hsa04512	omicron	0.057302	0
Ionocytes	Ionocytes	LAMA4	ITGA3_ITGB1	0.00261596	0	LAMA4_ITGA3_ITGB1	LAMA4 - (ITGA3+ITGB1)	LAMININ	ECM-Receptor	KEGG: hsa04512	omicron	0.0373027	0
Secretory	Ciliated	LAMA5	ITGA3_ITGB1	0.00098295	0	LAMA5_ITGA3_ITGB1	LAMA5 - (ITGA3+ITGB1)	LAMININ	ECM-Receptor	KEGG: hsa04512	omicron	0.019781	0
Ciliated	Ciliated	LAMA5	ITGA3_ITGB1	0.000351769	0	LAMA5_ITGA3_ITGB1	LAMA5 - (ITGA3+ITGB1)	LAMININ	ECM-Receptor	KEGG: hsa04512	omicron	0.00708905	0
Basal	Ciliated	LAMA5	ITGA3_ITGB1	0.00294733	0	LAMA5_ITGA3_ITGB1	LAMA5 - (ITGA3+ITGB1)	LAMININ	ECM-Receptor	KEGG: hsa04512	omicron	0.0395829	0
FOXN4	Ciliated	LAMA5	ITGA3_ITGB1	0.000656971	0	LAMA5_ITGA3_ITGB1	LAMA5 - (ITGA3+ITGB1)	LAMININ	ECM-Receptor	KEGG: hsa04512	omicron	0.00887548	0
Squamous	Ciliated	LAMA5	ITGA3_ITGB1	0.000776891	0	LAMA5_ITGA3_ITGB1	LAMA5 - (ITGA3+ITGB1)	LAMININ	ECM-Receptor	KEGG: hsa04512	omicron	0.0506014	0
Ionocytes	Ciliated	LAMA5	ITGA3_ITGB1	0.000666053	0	LAMA5_ITGA3_ITGB1	LAMA5 - (ITGA3+ITGB1)	LAMININ	ECM-Receptor	KEGG: hsa04512	omicron	0.0226129	0
Secretory	Basal	LAMA5	ITGA3_ITGB1	0.00128365	0	LAMA5_ITGA3_ITGB1	LAMA5 - (ITGA3+ITGB1)	LAMININ	ECM-Receptor	KEGG: hsa04512	omicron	0.0637097	0
Ciliated	Basal	LAMA5	ITGA3_ITGB1	0.00045947	0	LAMA5_ITGA3_ITGB1	LAMA5 - (ITGA3+ITGB1)	LAMININ	ECM-Receptor	KEGG: hsa04512	omicron	0.0228729	0
Basal	Basal	LAMA5	ITGA3_ITGB1	0.00384666	0	LAMA5_ITGA3_ITGB1	LAMA5 - (ITGA3+ITGB1)	LAMININ	ECM-Receptor	KEGG: hsa04512	omicron	0.127362	0
FOXN4	Basal	LAMA5	ITGA3_ITGB1	0.000858036	0	LAMA5_ITGA3_ITGB1	LAMA5 - (ITGA3+ITGB1)	LAMININ	ECM-Receptor	KEGG: hsa04512	omicron	0.0286466	0
Squamous	Basal	LAMA5	ITGA3_ITGB1	0.00101462	0	LAMA5_ITGA3_ITGB1	LAMA5 - (ITGA3+ITGB1)	LAMININ	ECM-Receptor	KEGG: hsa04512	omicron	0.16162	0
Ionocytes	Basal	LAMA5	ITGA3_ITGB1	0.000869895	0	LAMA5_ITGA3_ITGB1	LAMA5 - (ITGA3+ITGB1)	LAMININ	ECM-Receptor	KEGG: hsa04512	omicron	0.0728412	0
Secretory	Squamous	LAMA5	ITGA3_ITGB1	0.000891407	0	LAMA5_ITGA3_ITGB1	LAMA5 - (ITGA3+ITGB1)	LAMININ	ECM-Receptor	KEGG: hsa04512	omicron	0.0501197	0
Ciliated	Squamous	LAMA5	ITGA3_ITGB1	0.00031899	0	LAMA5_ITGA3_ITGB1	LAMA5 - (ITGA3+ITGB1)	LAMININ	ECM-Receptor	KEGG: hsa04512	omicron	0.0179886	0
Basal	Squamous	LAMA5	ITGA3_ITGB1	0.00267334	0	LAMA5_ITGA3_ITGB1	LAMA5 - (ITGA3+ITGB1)	LAMININ	ECM-Receptor	KEGG: hsa04512	omicron	0.100211	0
FOXN4	Squamous	LAMA5	ITGA3_ITGB1	0.000595769	0	LAMA5_ITGA3_ITGB1	LAMA5 - (ITGA3+ITGB1)	LAMININ	ECM-Receptor	KEGG: hsa04512	omicron	0.022528	0
Squamous	Squamous	LAMA5	ITGA3_ITGB1	0.000704525	0	LAMA5_ITGA3_ITGB1	LAMA5 - (ITGA3+ITGB1)	LAMININ	ECM-Receptor	KEGG: hsa04512	omicron	0.127322	0
Ionocytes	Squamous	LAMA5	ITGA3_ITGB1	0.000604005	0	LAMA5_ITGA3_ITGB1	LAMA5 - (ITGA3+ITGB1)	LAMININ	ECM-Receptor	KEGG: hsa04512	omicron	0.057302	0
Secretory	Ionocytes	LAMA5	ITGA3_ITGB1	0.00105558	0	LAMA5_ITGA3_ITGB1	LAMA5 - (ITGA3+ITGB1)	LAMININ	ECM-Receptor	KEGG: hsa04512	omicron	0.0323795	0
Ciliated	Ionocytes	LAMA5	ITGA3_ITGB1	0.00037778	0	LAMA5_ITGA3_ITGB1	LAMA5 - (ITGA3+ITGB1)	LAMININ	ECM-Receptor	KEGG: hsa04512	omicron	0.011725	0
Basal	Ionocytes	LAMA5	ITGA3_ITGB1	0.00316465	0	LAMA5_ITGA3_ITGB1	LAMA5 - (ITGA3+ITGB1)	LAMININ	ECM-Receptor	KEGG: hsa04512	omicron	0.0646435	0
FOXN4	Ionocytes	LAMA5	ITGA3_ITGB1	0.000705532	0	LAMA5_ITGA3_ITGB1	LAMA5 - (ITGA3+ITGB1)	LAMININ	ECM-Receptor	KEGG: hsa04512	omicron	0.0144974	0
Squamous	Ionocytes	LAMA5	ITGA3_ITGB1	0.000834309	0	LAMA5_ITGA3_ITGB1	LAMA5 - (ITGA3+ITGB1)	LAMININ	ECM-Receptor	KEGG: hsa04512	omicron	0.0835603	0.00107143
Ionocytes	Ionocytes	LAMA5	ITGA3_ITGB1	0.000715285	0	LAMA5_ITGA3_ITGB1	LAMA5 - (ITGA3+ITGB1)	LAMININ	ECM-Receptor	KEGG: hsa04512	omicron	0.0373027	0
Basal	Ciliated	LAMB2	ITGA3_ITGB1	0.000352598	0	LAMB2_ITGA3_ITGB1	LAMB2 - (ITGA3+ITGB1)	LAMININ	ECM-Receptor	KEGG: hsa04512	omicron	0.0395829	0
Ionocytes	Ciliated	LAMB2	ITGA3_ITGB1	0.00118511	0	LAMB2_ITGA3_ITGB1	LAMB2 - (ITGA3+ITGB1)	LAMININ	ECM-Receptor	KEGG: hsa04512	omicron	0.0226129	0
Basal	Basal	LAMB2	ITGA3_ITGB1	0.000460552	0	LAMB2_ITGA3_ITGB1	LAMB2 - (ITGA3+ITGB1)	LAMININ	ECM-Receptor	KEGG: hsa04512	omicron	0.127362	0
Ionocytes	Basal	LAMB2	ITGA3_ITGB1	0.00154756	0	LAMB2_ITGA3_ITGB1	LAMB2 - (ITGA3+ITGB1)	LAMININ	ECM-Receptor	KEGG: hsa04512	omicron	0.0728412	0
Basal	Squamous	LAMB2	ITGA3_ITGB1	0.000319741	0	LAMB2_ITGA3_ITGB1	LAMB2 - (ITGA3+ITGB1)	LAMININ	ECM-Receptor	KEGG: hsa04512	omicron	0.100211	0
Ionocytes	Squamous	LAMB2	ITGA3_ITGB1	0.00107476	0	LAMB2_ITGA3_ITGB1	LAMB2 - (ITGA3+ITGB1)	LAMININ	ECM-Receptor	KEGG: hsa04512	omicron	0.057302	0
Basal	Ionocytes	LAMB2	ITGA3_ITGB1	0.000378669	0	LAMB2_ITGA3_ITGB1	LAMB2 - (ITGA3+ITGB1)	LAMININ	ECM-Receptor	KEGG: hsa04512	omicron	0.0646435	0
Ionocytes	Ionocytes	LAMB2	ITGA3_ITGB1	0.00127266	0	LAMB2_ITGA3_ITGB1	LAMB2 - (ITGA3+ITGB1)	LAMININ	ECM-Receptor	KEGG: hsa04512	omicron	0.0373027	0
Secretory	Ciliated	LAMB3	ITGA3_ITGB1	0.00246615	0	LAMB3_ITGA3_ITGB1	LAMB3 - (ITGA3+ITGB1)	LAMININ	ECM-Receptor	KEGG: hsa04512	omicron	0.019781	0
Basal	Ciliated	LAMB3	ITGA3_ITGB1	0.00303471	0	LAMB3_ITGA3_ITGB1	LAMB3 - (ITGA3+ITGB1)	LAMININ	ECM-Receptor	KEGG: hsa04512	omicron	0.0395829	0
FOXN4	Ciliated	LAMB3	ITGA3_ITGB1	0.000719654	0	LAMB3_ITGA3_ITGB1	LAMB3 - (ITGA3+ITGB1)	LAMININ	ECM-Receptor	KEGG: hsa04512	omicron	0.00887548	0
Squamous	Ciliated	LAMB3	ITGA3_ITGB1	0.00814802	0	LAMB3_ITGA3_ITGB1	LAMB3 - (ITGA3+ITGB1)	LAMININ	ECM-Receptor	KEGG: hsa04512	omicron	0.0506014	0
Secretory	Basal	LAMB3	ITGA3_ITGB1	0.00321913	0	LAMB3_ITGA3_ITGB1	LAMB3 - (ITGA3+ITGB1)	LAMININ	ECM-Receptor	KEGG: hsa04512	omicron	0.0637097	0
Basal	Basal	LAMB3	ITGA3_ITGB1	0.0039606	0	LAMB3_ITGA3_ITGB1	LAMB3 - (ITGA3+ITGB1)	LAMININ	ECM-Receptor	KEGG: hsa04512	omicron	0.127362	0
FOXN4	Basal	LAMB3	ITGA3_ITGB1	0.000939885	0	LAMB3_ITGA3_ITGB1	LAMB3 - (ITGA3+ITGB1)	LAMININ	ECM-Receptor	KEGG: hsa04512	omicron	0.0286466	0
Squamous	Basal	LAMB3	ITGA3_ITGB1	0.0106173	0	LAMB3_ITGA3_ITGB1	LAMB3 - (ITGA3+ITGB1)	LAMININ	ECM-Receptor	KEGG: hsa04512	omicron	0.16162	0
Secretory	Squamous	LAMB3	ITGA3_ITGB1	0.00223679	0	LAMB3_ITGA3_ITGB1	LAMB3 - (ITGA3+ITGB1)	LAMININ	ECM-Receptor	KEGG: hsa04512	omicron	0.0501197	0
Basal	Squamous	LAMB3	ITGA3_ITGB1	0.00275261	0	LAMB3_ITGA3_ITGB1	LAMB3 - (ITGA3+ITGB1)	LAMININ	ECM-Receptor	KEGG: hsa04512	omicron	0.100211	0
FOXN4	Squamous	LAMB3	ITGA3_ITGB1	0.000652616	0	LAMB3_ITGA3_ITGB1	LAMB3 - (ITGA3+ITGB1)	LAMININ	ECM-Receptor	KEGG: hsa04512	omicron	0.022528	0
Squamous	Squamous	LAMB3	ITGA3_ITGB1	0.00739412	0	LAMB3_ITGA3_ITGB1	LAMB3 - (ITGA3+ITGB1)	LAMININ	ECM-Receptor	KEGG: hsa04512	omicron	0.127322	0
Secretory	Ionocytes	LAMB3	ITGA3_ITGB1	0.00264809	0	LAMB3_ITGA3_ITGB1	LAMB3 - (ITGA3+ITGB1)	LAMININ	ECM-Receptor	KEGG: hsa04512	omicron	0.0323795	0
Basal	Ionocytes	LAMB3	ITGA3_ITGB1	0.00325846	0	LAMB3_ITGA3_ITGB1	LAMB3 - (ITGA3+ITGB1)	LAMININ	ECM-Receptor	KEGG: hsa04512	omicron	0.0646435	0
FOXN4	Ionocytes	LAMB3	ITGA3_ITGB1	0.000772845	0	LAMB3_ITGA3_ITGB1	LAMB3 - (ITGA3+ITGB1)	LAMININ	ECM-Receptor	KEGG: hsa04512	omicron	0.0144974	0
Squamous	Ionocytes	LAMB3	ITGA3_ITGB1	0.00874545	0	LAMB3_ITGA3_ITGB1	LAMB3 - (ITGA3+ITGB1)	LAMININ	ECM-Receptor	KEGG: hsa04512	omicron	0.0835603	0.00107143
Secretory	Ciliated	LAMC1	ITGA3_ITGB1	0.000301448	0	LAMC1_ITGA3_ITGB1	LAMC1 - (ITGA3+ITGB1)	LAMININ	ECM-Receptor	KEGG: hsa04512	omicron	0.019781	0
Basal	Ciliated	LAMC1	ITGA3_ITGB1	0.000700542	0	LAMC1_ITGA3_ITGB1	LAMC1 - (ITGA3+ITGB1)	LAMININ	ECM-Receptor	KEGG: hsa04512	omicron	0.0395829	0
Squamous	Ciliated	LAMC1	ITGA3_ITGB1	0.000308325	0	LAMC1_ITGA3_ITGB1	LAMC1 - (ITGA3+ITGB1)	LAMININ	ECM-Receptor	KEGG: hsa04512	omicron	0.0506014	0
Secretory	Basal	LAMC1	ITGA3_ITGB1	0.000393748	0	LAMC1_ITGA3_ITGB1	LAMC1 - (ITGA3+ITGB1)	LAMININ	ECM-Receptor	KEGG: hsa04512	omicron	0.0637097	0
Basal	Basal	LAMC1	ITGA3_ITGB1	0.000914929	0	LAMC1_ITGA3_ITGB1	LAMC1 - (ITGA3+ITGB1)	LAMININ	ECM-Receptor	KEGG: hsa04512	omicron	0.127362	0
Squamous	Basal	LAMC1	ITGA3_ITGB1	0.00040273	0	LAMC1_ITGA3_ITGB1	LAMC1 - (ITGA3+ITGB1)	LAMININ	ECM-Receptor	KEGG: hsa04512	omicron	0.16162	0
Secretory	Squamous	LAMC1	ITGA3_ITGB1	0.000273357	0	LAMC1_ITGA3_ITGB1	LAMC1 - (ITGA3+ITGB1)	LAMININ	ECM-Receptor	KEGG: hsa04512	omicron	0.0501197	0
Basal	Squamous	LAMC1	ITGA3_ITGB1	0.000635283	0	LAMC1_ITGA3_ITGB1	LAMC1 - (ITGA3+ITGB1)	LAMININ	ECM-Receptor	KEGG: hsa04512	omicron	0.100211	0
Squamous	Squamous	LAMC1	ITGA3_ITGB1	0.000279593	0	LAMC1_ITGA3_ITGB1	LAMC1 - (ITGA3+ITGB1)	LAMININ	ECM-Receptor	KEGG: hsa04512	omicron	0.127322	0
Secretory	Ionocytes	LAMC1	ITGA3_ITGB1	0.000323739	0	LAMC1_ITGA3_ITGB1	LAMC1 - (ITGA3+ITGB1)	LAMININ	ECM-Receptor	KEGG: hsa04512	omicron	0.0323795	0
Basal	Ionocytes	LAMC1	ITGA3_ITGB1	0.000752321	0	LAMC1_ITGA3_ITGB1	LAMC1 - (ITGA3+ITGB1)	LAMININ	ECM-Receptor	KEGG: hsa04512	omicron	0.0646435	0
Squamous	Ionocytes	LAMC1	ITGA3_ITGB1	0.000331124	0	LAMC1_ITGA3_ITGB1	LAMC1 - (ITGA3+ITGB1)	LAMININ	ECM-Receptor	KEGG: hsa04512	omicron	0.0835603	0.00107143
Ciliated	Ciliated	LAMC2	ITGA3_ITGB1	0.000991929	0	LAMC2_ITGA3_ITGB1	LAMC2 - (ITGA3+ITGB1)	LAMININ	ECM-Receptor	KEGG: hsa04512	omicron	0.00708905	0
FOXN4	Ciliated	LAMC2	ITGA3_ITGB1	0.000305586	0	LAMC2_ITGA3_ITGB1	LAMC2 - (ITGA3+ITGB1)	LAMININ	ECM-Receptor	KEGG: hsa04512	omicron	0.00887548	0
Squamous	Ciliated	LAMC2	ITGA3_ITGB1	0.0003747	0	LAMC2_ITGA3_ITGB1	LAMC2 - (ITGA3+ITGB1)	LAMININ	ECM-Receptor	KEGG: hsa04512	omicron	0.0506014	0
Ciliated	Basal	LAMC2	ITGA3_ITGB1	0.00129537	0	LAMC2_ITGA3_ITGB1	LAMC2 - (ITGA3+ITGB1)	LAMININ	ECM-Receptor	KEGG: hsa04512	omicron	0.0228729	0
FOXN4	Basal	LAMC2	ITGA3_ITGB1	0.000399152	0	LAMC2_ITGA3_ITGB1	LAMC2 - (ITGA3+ITGB1)	LAMININ	ECM-Receptor	KEGG: hsa04512	omicron	0.0286466	0
Squamous	Basal	LAMC2	ITGA3_ITGB1	0.000489419	0	LAMC2_ITGA3_ITGB1	LAMC2 - (ITGA3+ITGB1)	LAMININ	ECM-Receptor	KEGG: hsa04512	omicron	0.16162	0
Ciliated	Squamous	LAMC2	ITGA3_ITGB1	0.000899551	0	LAMC2_ITGA3_ITGB1	LAMC2 - (ITGA3+ITGB1)	LAMININ	ECM-Receptor	KEGG: hsa04512	omicron	0.0179886	0
FOXN4	Squamous	LAMC2	ITGA3_ITGB1	0.000277109	0	LAMC2_ITGA3_ITGB1	LAMC2 - (ITGA3+ITGB1)	LAMININ	ECM-Receptor	KEGG: hsa04512	omicron	0.022528	0
Squamous	Squamous	LAMC2	ITGA3_ITGB1	0.000339785	0	LAMC2_ITGA3_ITGB1	LAMC2 - (ITGA3+ITGB1)	LAMININ	ECM-Receptor	KEGG: hsa04512	omicron	0.127322	0
Ciliated	Ionocytes	LAMC2	ITGA3_ITGB1	0.00106522	0	LAMC2_ITGA3_ITGB1	LAMC2 - (ITGA3+ITGB1)	LAMININ	ECM-Receptor	KEGG: hsa04512	omicron	0.011725	0
FOXN4	Ionocytes	LAMC2	ITGA3_ITGB1	0.000328182	0	LAMC2_ITGA3_ITGB1	LAMC2 - (ITGA3+ITGB1)	LAMININ	ECM-Receptor	KEGG: hsa04512	omicron	0.0144974	0
Squamous	Ionocytes	LAMC2	ITGA3_ITGB1	0.000402405	0	LAMC2_ITGA3_ITGB1	LAMC2 - (ITGA3+ITGB1)	LAMININ	ECM-Receptor	KEGG: hsa04512	omicron	0.0835603	0.00107143
Ionocytes	Ciliated	THBS1	ITGA3_ITGB1	0.00905807	0	THBS1_ITGA3_ITGB1	THBS1 - (ITGA3+ITGB1)	THBS	ECM-Receptor	KEGG: hsa04512	omicron	0.0649516	0
Ionocytes	Basal	THBS1	ITGA3_ITGB1	0.0117999	0	THBS1_ITGA3_ITGB1	THBS1 - (ITGA3+ITGB1)	THBS	ECM-Receptor	KEGG: hsa04512	omicron	0.118919	0
Ionocytes	Squamous	THBS1	ITGA3_ITGB1	0.00822067	0	THBS1_ITGA3_ITGB1	THBS1 - (ITGA3+ITGB1)	THBS	ECM-Receptor	KEGG: hsa04512	omicron	0.13351	0
Ionocytes	Ionocytes	THBS1	ITGA3_ITGB1	0.00972157	0	THBS1_ITGA3_ITGB1	THBS1 - (ITGA3+ITGB1)	THBS	ECM-Receptor	KEGG: hsa04512	omicron	0.0867141	0
Basal	Ciliated	COL4A5	ITGA3_ITGB1	0.000599951	0	COL4A5_ITGA3_ITGB1	COL4A5 - (ITGA3+ITGB1)	COLLAGEN	ECM-Receptor	KEGG: hsa04512	omicron	0.0042847	0
Basal	Basal	COL4A5	ITGA3_ITGB1	0.000783578	0	COL4A5_ITGA3_ITGB1	COL4A5 - (ITGA3+ITGB1)	COLLAGEN	ECM-Receptor	KEGG: hsa04512	omicron	0.011181	0
Basal	Squamous	COL4A5	ITGA3_ITGB1	0.000544058	0	COL4A5_ITGA3_ITGB1	COL4A5 - (ITGA3+ITGB1)	COLLAGEN	ECM-Receptor	KEGG: hsa04512	omicron	0.0118059	0
Basal	Ionocytes	COL4A5	ITGA3_ITGB1	0.0006443	0	COL4A5_ITGA3_ITGB1	COL4A5 - (ITGA3+ITGB1)	COLLAGEN	ECM-Receptor	KEGG: hsa04512	omicron	0.00611974	0
Secretory	Ciliated	COL9A2	ITGA3_ITGB1	0.000274782	0	COL9A2_ITGA3_ITGB1	COL9A2 - (ITGA3+ITGB1)	COLLAGEN	ECM-Receptor	KEGG: hsa04512	omicron	0.00196319	0
Ciliated	Ciliated	COL9A2	ITGA3_ITGB1	0.000419232	0	COL9A2_ITGA3_ITGB1	COL9A2 - (ITGA3+ITGB1)	COLLAGEN	ECM-Receptor	KEGG: hsa04512	omicron	0.00299471	0
FOXN4	Ciliated	COL9A2	ITGA3_ITGB1	0.000556968	0	COL9A2_ITGA3_ITGB1	COL9A2 - (ITGA3+ITGB1)	COLLAGEN	ECM-Receptor	KEGG: hsa04512	omicron	0.00397793	0
Secretory	Basal	COL9A2	ITGA3_ITGB1	0.00035892	0	COL9A2_ITGA3_ITGB1	COL9A2 - (ITGA3+ITGB1)	COLLAGEN	ECM-Receptor	KEGG: hsa04512	omicron	0.00512525	0
Ciliated	Basal	COL9A2	ITGA3_ITGB1	0.000547577	0	COL9A2_ITGA3_ITGB1	COL9A2 - (ITGA3+ITGB1)	COLLAGEN	ECM-Receptor	KEGG: hsa04512	omicron	0.00781664	0
FOXN4	Basal	COL9A2	ITGA3_ITGB1	0.000727449	0	COL9A2_ITGA3_ITGB1	COL9A2 - (ITGA3+ITGB1)	COLLAGEN	ECM-Receptor	KEGG: hsa04512	omicron	0.0103811	0
Secretory	Squamous	COL9A2	ITGA3_ITGB1	0.000249174	0	COL9A2_ITGA3_ITGB1	COL9A2 - (ITGA3+ITGB1)	COLLAGEN	ECM-Receptor	KEGG: hsa04512	omicron	0.0054123	0
Ciliated	Squamous	COL9A2	ITGA3_ITGB1	0.000380169	0	COL9A2_ITGA3_ITGB1	COL9A2 - (ITGA3+ITGB1)	COLLAGEN	ECM-Receptor	KEGG: hsa04512	omicron	0.00825405	0
FOXN4	Squamous	COL9A2	ITGA3_ITGB1	0.000505077	0	COL9A2_ITGA3_ITGB1	COL9A2 - (ITGA3+ITGB1)	COLLAGEN	ECM-Receptor	KEGG: hsa04512	omicron	0.0109615	0
Secretory	Ionocytes	COL9A2	ITGA3_ITGB1	0.000295101	0	COL9A2_ITGA3_ITGB1	COL9A2 - (ITGA3+ITGB1)	COLLAGEN	ECM-Receptor	KEGG: hsa04512	omicron	0.00280453	0
Ciliated	Ionocytes	COL9A2	ITGA3_ITGB1	0.000450229	0	COL9A2_ITGA3_ITGB1	COL9A2 - (ITGA3+ITGB1)	COLLAGEN	ECM-Receptor	KEGG: hsa04512	omicron	0.00427773	0
FOXN4	Ionocytes	COL9A2	ITGA3_ITGB1	0.000598142	0	COL9A2_ITGA3_ITGB1	COL9A2 - (ITGA3+ITGB1)	COLLAGEN	ECM-Receptor	KEGG: hsa04512	omicron	0.00568174	0
Basal	Ciliated	LAMA3	ITGA6_ITGB1	0.000390654	0	LAMA3_ITGA6_ITGB1	LAMA3 - (ITGA6+ITGB1)	LAMININ	ECM-Receptor	KEGG: hsa04512	omicron	0.0395829	0
Basal	Basal	LAMA3	ITGA6_ITGB1	0.00166499	0	LAMA3_ITGA6_ITGB1	LAMA3 - (ITGA6+ITGB1)	LAMININ	ECM-Receptor	KEGG: hsa04512	omicron	0.127362	0
Basal	FOXN4	LAMA3	ITGA6_ITGB1	0.000367246	0	LAMA3_ITGA6_ITGB1	LAMA3 - (ITGA6+ITGB1)	LAMININ	ECM-Receptor	KEGG: hsa04512	omicron	0.0415168	0
Basal	Squamous	LAMA3	ITGA6_ITGB1	0.000736493	0	LAMA3_ITGA6_ITGB1	LAMA3 - (ITGA6+ITGB1)	LAMININ	ECM-Receptor	KEGG: hsa04512	omicron	0.100211	0
Basal	Ionocytes	LAMA3	ITGA6_ITGB1	0.000967934	0	LAMA3_ITGA6_ITGB1	LAMA3 - (ITGA6+ITGB1)	LAMININ	ECM-Receptor	KEGG: hsa04512	omicron	0.0646435	0
Ionocytes	Ciliated	LAMA4	ITGA6_ITGB1	0.00202073	0	LAMA4_ITGA6_ITGB1	LAMA4 - (ITGA6+ITGB1)	LAMININ	ECM-Receptor	KEGG: hsa04512	omicron	0.0226129	0
Ionocytes	Basal	LAMA4	ITGA6_ITGB1	0.00856688	0	LAMA4_ITGA6_ITGB1	LAMA4 - (ITGA6+ITGB1)	LAMININ	ECM-Receptor	KEGG: hsa04512	omicron	0.0728412	0
Ionocytes	FOXN4	LAMA4	ITGA6_ITGB1	0.00189983	0	LAMA4_ITGA6_ITGB1	LAMA4 - (ITGA6+ITGB1)	LAMININ	ECM-Receptor	KEGG: hsa04512	omicron	0.0232072	0
Ionocytes	Squamous	LAMA4	ITGA6_ITGB1	0.00380416	0	LAMA4_ITGA6_ITGB1	LAMA4 - (ITGA6+ITGB1)	LAMININ	ECM-Receptor	KEGG: hsa04512	omicron	0.057302	0
Ionocytes	Ionocytes	LAMA4	ITGA6_ITGB1	0.00499478	0	LAMA4_ITGA6_ITGB1	LAMA4 - (ITGA6+ITGB1)	LAMININ	ECM-Receptor	KEGG: hsa04512	omicron	0.0373027	0
Secretory	Ciliated	LAMA5	ITGA6_ITGB1	0.000815107	0	LAMA5_ITGA6_ITGB1	LAMA5 - (ITGA6+ITGB1)	LAMININ	ECM-Receptor	KEGG: hsa04512	omicron	0.019781	0
Ciliated	Ciliated	LAMA5	ITGA6_ITGB1	0.000291672	0	LAMA5_ITGA6_ITGB1	LAMA5 - (ITGA6+ITGB1)	LAMININ	ECM-Receptor	KEGG: hsa04512	omicron	0.00708905	0
Basal	Ciliated	LAMA5	ITGA6_ITGB1	0.00244489	0	LAMA5_ITGA6_ITGB1	LAMA5 - (ITGA6+ITGB1)	LAMININ	ECM-Receptor	KEGG: hsa04512	omicron	0.0395829	0
FOXN4	Ciliated	LAMA5	ITGA6_ITGB1	0.00054476	0	LAMA5_ITGA6_ITGB1	LAMA5 - (ITGA6+ITGB1)	LAMININ	ECM-Receptor	KEGG: hsa04512	omicron	0.00887548	0
Squamous	Ciliated	LAMA5	ITGA6_ITGB1	0.000644211	0	LAMA5_ITGA6_ITGB1	LAMA5 - (ITGA6+ITGB1)	LAMININ	ECM-Receptor	KEGG: hsa04512	omicron	0.0506014	0
Ionocytes	Ciliated	LAMA5	ITGA6_ITGB1	0.000552292	0	LAMA5_ITGA6_ITGB1	LAMA5 - (ITGA6+ITGB1)	LAMININ	ECM-Receptor	KEGG: hsa04512	omicron	0.0226129	0
Secretory	Basal	LAMA5	ITGA6_ITGB1	0.00346922	0	LAMA5_ITGA6_ITGB1	LAMA5 - (ITGA6+ITGB1)	LAMININ	ECM-Receptor	KEGG: hsa04512	omicron	0.0637097	0
Ciliated	Basal	LAMA5	ITGA6_ITGB1	0.00124352	0	LAMA5_ITGA6_ITGB1	LAMA5 - (ITGA6+ITGB1)	LAMININ	ECM-Receptor	KEGG: hsa04512	omicron	0.0228729	0
Basal	Basal	LAMA5	ITGA6_ITGB1	0.0103508	0	LAMA5_ITGA6_ITGB1	LAMA5 - (ITGA6+ITGB1)	LAMININ	ECM-Receptor	KEGG: hsa04512	omicron	0.127362	0
FOXN4	Basal	LAMA5	ITGA6_ITGB1	0.00232063	0	LAMA5_ITGA6_ITGB1	LAMA5 - (ITGA6+ITGB1)	LAMININ	ECM-Receptor	KEGG: hsa04512	omicron	0.0286466	0
Squamous	Basal	LAMA5	ITGA6_ITGB1	0.00274339	0	LAMA5_ITGA6_ITGB1	LAMA5 - (ITGA6+ITGB1)	LAMININ	ECM-Receptor	KEGG: hsa04512	omicron	0.16162	0
Ionocytes	Basal	LAMA5	ITGA6_ITGB1	0.00235265	0	LAMA5_ITGA6_ITGB1	LAMA5 - (ITGA6+ITGB1)	LAMININ	ECM-Receptor	KEGG: hsa04512	omicron	0.0728412	0
Secretory	FOXN4	LAMA5	ITGA6_ITGB1	0.000766286	0	LAMA5_ITGA6_ITGB1	LAMA5 - (ITGA6+ITGB1)	LAMININ	ECM-Receptor	KEGG: hsa04512	omicron	0.0207451	0
Ciliated	FOXN4	LAMA5	ITGA6_ITGB1	0.000274194	0	LAMA5_ITGA6_ITGB1	LAMA5 - (ITGA6+ITGB1)	LAMININ	ECM-Receptor	KEGG: hsa04512	omicron	0.00743302	0
Basal	FOXN4	LAMA5	ITGA6_ITGB1	0.00229867	0	LAMA5_ITGA6_ITGB1	LAMA5 - (ITGA6+ITGB1)	LAMININ	ECM-Receptor	KEGG: hsa04512	omicron	0.0415168	0
FOXN4	FOXN4	LAMA5	ITGA6_ITGB1	0.000512124	0	LAMA5_ITGA6_ITGB1	LAMA5 - (ITGA6+ITGB1)	LAMININ	ECM-Receptor	KEGG: hsa04512	omicron	0.00875748	0.00117647
Squamous	FOXN4	LAMA5	ITGA6_ITGB1	0.00060562	0	LAMA5_ITGA6_ITGB1	LAMA5 - (ITGA6+ITGB1)	LAMININ	ECM-Receptor	KEGG: hsa04512	omicron	0.0531187	0
Ionocytes	FOXN4	LAMA5	ITGA6_ITGB1	0.000519204	0	LAMA5_ITGA6_ITGB1	LAMA5 - (ITGA6+ITGB1)	LAMININ	ECM-Receptor	KEGG: hsa04512	omicron	0.0232072	0
Secretory	Squamous	LAMA5	ITGA6_ITGB1	0.00153613	0	LAMA5_ITGA6_ITGB1	LAMA5 - (ITGA6+ITGB1)	LAMININ	ECM-Receptor	KEGG: hsa04512	omicron	0.0501197	0
Ciliated	Squamous	LAMA5	ITGA6_ITGB1	0.000549932	0	LAMA5_ITGA6_ITGB1	LAMA5 - (ITGA6+ITGB1)	LAMININ	ECM-Receptor	KEGG: hsa04512	omicron	0.0179886	0
Basal	Squamous	LAMA5	ITGA6_ITGB1	0.00460093	0	LAMA5_ITGA6_ITGB1	LAMA5 - (ITGA6+ITGB1)	LAMININ	ECM-Receptor	KEGG: hsa04512	omicron	0.100211	0
FOXN4	Squamous	LAMA5	ITGA6_ITGB1	0.00102689	0	LAMA5_ITGA6_ITGB1	LAMA5 - (ITGA6+ITGB1)	LAMININ	ECM-Receptor	KEGG: hsa04512	omicron	0.022528	0
Squamous	Squamous	LAMA5	ITGA6_ITGB1	0.00121425	0	LAMA5_ITGA6_ITGB1	LAMA5 - (ITGA6+ITGB1)	LAMININ	ECM-Receptor	KEGG: hsa04512	omicron	0.127322	0
Ionocytes	Squamous	LAMA5	ITGA6_ITGB1	0.00104108	0	LAMA5_ITGA6_ITGB1	LAMA5 - (ITGA6+ITGB1)	LAMININ	ECM-Receptor	KEGG: hsa04512	omicron	0.057302	0
Secretory	Ionocytes	LAMA5	ITGA6_ITGB1	0.00201835	0	LAMA5_ITGA6_ITGB1	LAMA5 - (ITGA6+ITGB1)	LAMININ	ECM-Receptor	KEGG: hsa04512	omicron	0.0323795	0
Ciliated	Ionocytes	LAMA5	ITGA6_ITGB1	0.000722789	0	LAMA5_ITGA6_ITGB1	LAMA5 - (ITGA6+ITGB1)	LAMININ	ECM-Receptor	KEGG: hsa04512	omicron	0.011725	0
Basal	Ionocytes	LAMA5	ITGA6_ITGB1	0.00603942	0	LAMA5_ITGA6_ITGB1	LAMA5 - (ITGA6+ITGB1)	LAMININ	ECM-Receptor	KEGG: hsa04512	omicron	0.0646435	0
FOXN4	Ionocytes	LAMA5	ITGA6_ITGB1	0.00134946	0	LAMA5_ITGA6_ITGB1	LAMA5 - (ITGA6+ITGB1)	LAMININ	ECM-Receptor	KEGG: hsa04512	omicron	0.0144974	0
Squamous	Ionocytes	LAMA5	ITGA6_ITGB1	0.00159558	0	LAMA5_ITGA6_ITGB1	LAMA5 - (ITGA6+ITGB1)	LAMININ	ECM-Receptor	KEGG: hsa04512	omicron	0.0835603	0.00107143
Ionocytes	Ionocytes	LAMA5	ITGA6_ITGB1	0.0013681	0	LAMA5_ITGA6_ITGB1	LAMA5 - (ITGA6+ITGB1)	LAMININ	ECM-Receptor	KEGG: hsa04512	omicron	0.0373027	0
Basal	Ciliated	LAMB2	ITGA6_ITGB1	0.000292359	0	LAMB2_ITGA6_ITGB1	LAMB2 - (ITGA6+ITGB1)	LAMININ	ECM-Receptor	KEGG: hsa04512	omicron	0.0395829	0
Ionocytes	Ciliated	LAMB2	ITGA6_ITGB1	0.000982782	0	LAMB2_ITGA6_ITGB1	LAMB2 - (ITGA6+ITGB1)	LAMININ	ECM-Receptor	KEGG: hsa04512	omicron	0.0226129	0
Basal	Basal	LAMB2	ITGA6_ITGB1	0.00124645	0	LAMB2_ITGA6_ITGB1	LAMB2 - (ITGA6+ITGB1)	LAMININ	ECM-Receptor	KEGG: hsa04512	omicron	0.127362	0
Ionocytes	Basal	LAMB2	ITGA6_ITGB1	0.00418059	0	LAMB2_ITGA6_ITGB1	LAMB2 - (ITGA6+ITGB1)	LAMININ	ECM-Receptor	KEGG: hsa04512	omicron	0.0728412	0
Basal	FOXN4	LAMB2	ITGA6_ITGB1	0.000274839	0	LAMB2_ITGA6_ITGB1	LAMB2 - (ITGA6+ITGB1)	LAMININ	ECM-Receptor	KEGG: hsa04512	omicron	0.0415168	0
Ionocytes	FOXN4	LAMB2	ITGA6_ITGB1	0.000923927	0	LAMB2_ITGA6_ITGB1	LAMB2 - (ITGA6+ITGB1)	LAMININ	ECM-Receptor	KEGG: hsa04512	omicron	0.0232072	0
Basal	Squamous	LAMB2	ITGA6_ITGB1	0.000551227	0	LAMB2_ITGA6_ITGB1	LAMB2 - (ITGA6+ITGB1)	LAMININ	ECM-Receptor	KEGG: hsa04512	omicron	0.100211	0
Ionocytes	Squamous	LAMB2	ITGA6_ITGB1	0.00185185	0	LAMB2_ITGA6_ITGB1	LAMB2 - (ITGA6+ITGB1)	LAMININ	ECM-Receptor	KEGG: hsa04512	omicron	0.057302	0
Basal	Ionocytes	LAMB2	ITGA6_ITGB1	0.000724491	0	LAMB2_ITGA6_ITGB1	LAMB2 - (ITGA6+ITGB1)	LAMININ	ECM-Receptor	KEGG: hsa04512	omicron	0.0646435	0
Ionocytes	Ionocytes	LAMB2	ITGA6_ITGB1	0.00243294	0	LAMB2_ITGA6_ITGB1	LAMB2 - (ITGA6+ITGB1)	LAMININ	ECM-Receptor	KEGG: hsa04512	omicron	0.0373027	0
Secretory	Ciliated	LAMB3	ITGA6_ITGB1	0.00204557	0	LAMB3_ITGA6_ITGB1	LAMB3 - (ITGA6+ITGB1)	LAMININ	ECM-Receptor	KEGG: hsa04512	omicron	0.019781	0
Basal	Ciliated	LAMB3	ITGA6_ITGB1	0.00251741	0	LAMB3_ITGA6_ITGB1	LAMB3 - (ITGA6+ITGB1)	LAMININ	ECM-Receptor	KEGG: hsa04512	omicron	0.0395829	0
FOXN4	Ciliated	LAMB3	ITGA6_ITGB1	0.000596744	0	LAMB3_ITGA6_ITGB1	LAMB3 - (ITGA6+ITGB1)	LAMININ	ECM-Receptor	KEGG: hsa04512	omicron	0.00887548	0
Squamous	Ciliated	LAMB3	ITGA6_ITGB1	0.006765	0	LAMB3_ITGA6_ITGB1	LAMB3 - (ITGA6+ITGB1)	LAMININ	ECM-Receptor	KEGG: hsa04512	omicron	0.0506014	0
Secretory	Basal	LAMB3	ITGA6_ITGB1	0.00867147	0	LAMB3_ITGA6_ITGB1	LAMB3 - (ITGA6+ITGB1)	LAMININ	ECM-Receptor	KEGG: hsa04512	omicron	0.0637097	0
Basal	Basal	LAMB3	ITGA6_ITGB1	0.0106554	0	LAMB3_ITGA6_ITGB1	LAMB3 - (ITGA6+ITGB1)	LAMININ	ECM-Receptor	KEGG: hsa04512	omicron	0.127362	0
FOXN4	Basal	LAMB3	ITGA6_ITGB1	0.00254164	0	LAMB3_ITGA6_ITGB1	LAMB3 - (ITGA6+ITGB1)	LAMININ	ECM-Receptor	KEGG: hsa04512	omicron	0.0286466	0
Squamous	Basal	LAMB3	ITGA6_ITGB1	0.0282452	0	LAMB3_ITGA6_ITGB1	LAMB3 - (ITGA6+ITGB1)	LAMININ	ECM-Receptor	KEGG: hsa04512	omicron	0.16162	0
Secretory	FOXN4	LAMB3	ITGA6_ITGB1	0.00192319	0	LAMB3_ITGA6_ITGB1	LAMB3 - (ITGA6+ITGB1)	LAMININ	ECM-Receptor	KEGG: hsa04512	omicron	0.0207451	0
Basal	FOXN4	LAMB3	ITGA6_ITGB1	0.00236687	0	LAMB3_ITGA6_ITGB1	LAMB3 - (ITGA6+ITGB1)	LAMININ	ECM-Receptor	KEGG: hsa04512	omicron	0.0415168	0
FOXN4	FOXN4	LAMB3	ITGA6_ITGB1	0.000560994	0	LAMB3_ITGA6_ITGB1	LAMB3 - (ITGA6+ITGB1)	LAMININ	ECM-Receptor	KEGG: hsa04512	omicron	0.00875748	0.00117647
Squamous	FOXN4	LAMB3	ITGA6_ITGB1	0.00636208	0	LAMB3_ITGA6_ITGB1	LAMB3 - (ITGA6+ITGB1)	LAMININ	ECM-Receptor	KEGG: hsa04512	omicron	0.0531187	0
Secretory	Squamous	LAMB3	ITGA6_ITGB1	0.00385083	0	LAMB3_ITGA6_ITGB1	LAMB3 - (ITGA6+ITGB1)	LAMININ	ECM-Receptor	KEGG: hsa04512	omicron	0.0501197	0
Basal	Squamous	LAMB3	ITGA6_ITGB1	0.0047371	0	LAMB3_ITGA6_ITGB1	LAMB3 - (ITGA6+ITGB1)	LAMININ	ECM-Receptor	KEGG: hsa04512	omicron	0.100211	0
FOXN4	Squamous	LAMB3	ITGA6_ITGB1	0.00112483	0	LAMB3_ITGA6_ITGB1	LAMB3 - (ITGA6+ITGB1)	LAMININ	ECM-Receptor	KEGG: hsa04512	omicron	0.022528	0
Squamous	Squamous	LAMB3	ITGA6_ITGB1	0.0126823	0	LAMB3_ITGA6_ITGB1	LAMB3 - (ITGA6+ITGB1)	LAMININ	ECM-Receptor	KEGG: hsa04512	omicron	0.127322	0
Secretory	Ionocytes	LAMB3	ITGA6_ITGB1	0.00505599	0	LAMB3_ITGA6_ITGB1	LAMB3 - (ITGA6+ITGB1)	LAMININ	ECM-Receptor	KEGG: hsa04512	omicron	0.0323795	0
Basal	Ionocytes	LAMB3	ITGA6_ITGB1	0.0062179	0	LAMB3_ITGA6_ITGB1	LAMB3 - (ITGA6+ITGB1)	LAMININ	ECM-Receptor	KEGG: hsa04512	omicron	0.0646435	0
FOXN4	Ionocytes	LAMB3	ITGA6_ITGB1	0.00147812	0	LAMB3_ITGA6_ITGB1	LAMB3 - (ITGA6+ITGB1)	LAMININ	ECM-Receptor	KEGG: hsa04512	omicron	0.0144974	0
Squamous	Ionocytes	LAMB3	ITGA6_ITGB1	0.0166053	0	LAMB3_ITGA6_ITGB1	LAMB3 - (ITGA6+ITGB1)	LAMININ	ECM-Receptor	KEGG: hsa04512	omicron	0.0835603	0.00107143
Secretory	Ciliated	LAMC1	ITGA6_ITGB1	0.000249946	0	LAMC1_ITGA6_ITGB1	LAMC1 - (ITGA6+ITGB1)	LAMININ	ECM-Receptor	KEGG: hsa04512	omicron	0.019781	0
Basal	Ciliated	LAMC1	ITGA6_ITGB1	0.000580894	0	LAMC1_ITGA6_ITGB1	LAMC1 - (ITGA6+ITGB1)	LAMININ	ECM-Receptor	KEGG: hsa04512	omicron	0.0395829	0
Squamous	Ciliated	LAMC1	ITGA6_ITGB1	0.000255648	0	LAMC1_ITGA6_ITGB1	LAMC1 - (ITGA6+ITGB1)	LAMININ	ECM-Receptor	KEGG: hsa04512	omicron	0.0506014	0
Secretory	Basal	LAMC1	ITGA6_ITGB1	0.00106577	0	LAMC1_ITGA6_ITGB1	LAMC1 - (ITGA6+ITGB1)	LAMININ	ECM-Receptor	KEGG: hsa04512	omicron	0.0637097	0
Basal	Basal	LAMC1	ITGA6_ITGB1	0.00247426	0	LAMC1_ITGA6_ITGB1	LAMC1 - (ITGA6+ITGB1)	LAMININ	ECM-Receptor	KEGG: hsa04512	omicron	0.127362	0
Squamous	Basal	LAMC1	ITGA6_ITGB1	0.00109006	0	LAMC1_ITGA6_ITGB1	LAMC1 - (ITGA6+ITGB1)	LAMININ	ECM-Receptor	KEGG: hsa04512	omicron	0.16162	0
Secretory	FOXN4	LAMC1	ITGA6_ITGB1	0.000234967	0	LAMC1_ITGA6_ITGB1	LAMC1 - (ITGA6+ITGB1)	LAMININ	ECM-Receptor	KEGG: hsa04512	omicron	0.0207451	0
Basal	FOXN4	LAMC1	ITGA6_ITGB1	0.000546093	0	LAMC1_ITGA6_ITGB1	LAMC1 - (ITGA6+ITGB1)	LAMININ	ECM-Receptor	KEGG: hsa04512	omicron	0.0415168	0
Squamous	FOXN4	LAMC1	ITGA6_ITGB1	0.000240328	0	LAMC1_ITGA6_ITGB1	LAMC1 - (ITGA6+ITGB1)	LAMININ	ECM-Receptor	KEGG: hsa04512	omicron	0.0531187	0
Secretory	Squamous	LAMC1	ITGA6_ITGB1	0.000471277	0	LAMC1_ITGA6_ITGB1	LAMC1 - (ITGA6+ITGB1)	LAMININ	ECM-Receptor	KEGG: hsa04512	omicron	0.0501197	0
Basal	Squamous	LAMC1	ITGA6_ITGB1	0.00109496	0	LAMC1_ITGA6_ITGB1	LAMC1 - (ITGA6+ITGB1)	LAMININ	ECM-Receptor	KEGG: hsa04512	omicron	0.100211	0
Squamous	Squamous	LAMC1	ITGA6_ITGB1	0.000482026	0	LAMC1_ITGA6_ITGB1	LAMC1 - (ITGA6+ITGB1)	LAMININ	ECM-Receptor	KEGG: hsa04512	omicron	0.127322	0
Secretory	Ionocytes	LAMC1	ITGA6_ITGB1	0.000619426	0	LAMC1_ITGA6_ITGB1	LAMC1 - (ITGA6+ITGB1)	LAMININ	ECM-Receptor	KEGG: hsa04512	omicron	0.0323795	0
Basal	Ionocytes	LAMC1	ITGA6_ITGB1	0.00143889	0	LAMC1_ITGA6_ITGB1	LAMC1 - (ITGA6+ITGB1)	LAMININ	ECM-Receptor	KEGG: hsa04512	omicron	0.0646435	0
Squamous	Ionocytes	LAMC1	ITGA6_ITGB1	0.000633553	0	LAMC1_ITGA6_ITGB1	LAMC1 - (ITGA6+ITGB1)	LAMININ	ECM-Receptor	KEGG: hsa04512	omicron	0.0835603	0.00107143
Ciliated	Ciliated	LAMC2	ITGA6_ITGB1	0.000822555	0	LAMC2_ITGA6_ITGB1	LAMC2 - (ITGA6+ITGB1)	LAMININ	ECM-Receptor	KEGG: hsa04512	omicron	0.00708905	0
FOXN4	Ciliated	LAMC2	ITGA6_ITGB1	0.000253376	0	LAMC2_ITGA6_ITGB1	LAMC2 - (ITGA6+ITGB1)	LAMININ	ECM-Receptor	KEGG: hsa04512	omicron	0.00887548	0
Squamous	Ciliated	LAMC2	ITGA6_ITGB1	0.000310687	0	LAMC2_ITGA6_ITGB1	LAMC2 - (ITGA6+ITGB1)	LAMININ	ECM-Receptor	KEGG: hsa04512	omicron	0.0506014	0
Ciliated	Basal	LAMC2	ITGA6_ITGB1	0.00350083	0	LAMC2_ITGA6_ITGB1	LAMC2 - (ITGA6+ITGB1)	LAMININ	ECM-Receptor	KEGG: hsa04512	omicron	0.0228729	0
FOXN4	Basal	LAMC2	ITGA6_ITGB1	0.00108039	0	LAMC2_ITGA6_ITGB1	LAMC2 - (ITGA6+ITGB1)	LAMININ	ECM-Receptor	KEGG: hsa04512	omicron	0.0286466	0
Squamous	Basal	LAMC2	ITGA6_ITGB1	0.00132451	0	LAMC2_ITGA6_ITGB1	LAMC2 - (ITGA6+ITGB1)	LAMININ	ECM-Receptor	KEGG: hsa04512	omicron	0.16162	0
Ciliated	FOXN4	LAMC2	ITGA6_ITGB1	0.000773288	0	LAMC2_ITGA6_ITGB1	LAMC2 - (ITGA6+ITGB1)	LAMININ	ECM-Receptor	KEGG: hsa04512	omicron	0.00743302	0
FOXN4	FOXN4	LAMC2	ITGA6_ITGB1	0.000238192	0	LAMC2_ITGA6_ITGB1	LAMC2 - (ITGA6+ITGB1)	LAMININ	ECM-Receptor	KEGG: hsa04512	omicron	0.00875748	0.00117647
Squamous	FOXN4	LAMC2	ITGA6_ITGB1	0.000292069	0	LAMC2_ITGA6_ITGB1	LAMC2 - (ITGA6+ITGB1)	LAMININ	ECM-Receptor	KEGG: hsa04512	omicron	0.0531187	0
Ciliated	Squamous	LAMC2	ITGA6_ITGB1	0.00155016	0	LAMC2_ITGA6_ITGB1	LAMC2 - (ITGA6+ITGB1)	LAMININ	ECM-Receptor	KEGG: hsa04512	omicron	0.0179886	0
FOXN4	Squamous	LAMC2	ITGA6_ITGB1	0.000477744	0	LAMC2_ITGA6_ITGB1	LAMC2 - (ITGA6+ITGB1)	LAMININ	ECM-Receptor	KEGG: hsa04512	omicron	0.022528	0
Squamous	Squamous	LAMC2	ITGA6_ITGB1	0.000585774	0	LAMC2_ITGA6_ITGB1	LAMC2 - (ITGA6+ITGB1)	LAMININ	ECM-Receptor	KEGG: hsa04512	omicron	0.127322	0
Ciliated	Ionocytes	LAMC2	ITGA6_ITGB1	0.00203677	0	LAMC2_ITGA6_ITGB1	LAMC2 - (ITGA6+ITGB1)	LAMININ	ECM-Receptor	KEGG: hsa04512	omicron	0.011725	0
FOXN4	Ionocytes	LAMC2	ITGA6_ITGB1	0.000627925	0	LAMC2_ITGA6_ITGB1	LAMC2 - (ITGA6+ITGB1)	LAMININ	ECM-Receptor	KEGG: hsa04512	omicron	0.0144974	0
Squamous	Ionocytes	LAMC2	ITGA6_ITGB1	0.000769888	0	LAMC2_ITGA6_ITGB1	LAMC2 - (ITGA6+ITGB1)	LAMININ	ECM-Receptor	KEGG: hsa04512	omicron	0.0835603	0.00107143
Basal	Secretory	TNC	ITGAV_ITGB6	0.000842925	0	TNC_ITGAV_ITGB6	TNC - (ITGAV+ITGB6)	TENASCIN	ECM-Receptor	KEGG: hsa04512	omicron	0.0214499	0
Basal	Basal	TNC	ITGAV_ITGB6	0.00155976	0	TNC_ITGAV_ITGB6	TNC - (ITGAV+ITGB6)	TENASCIN	ECM-Receptor	KEGG: hsa04512	omicron	0.0240586	0
Basal	Squamous	TNC	ITGAV_ITGB6	0.00124397	0	TNC_ITGAV_ITGB6	TNC - (ITGAV+ITGB6)	TENASCIN	ECM-Receptor	KEGG: hsa04512	omicron	0.0269257	0
Basal	Ionocytes	TNC	ITGAV_ITGB6	0.000912276	0	TNC_ITGAV_ITGB6	TNC - (ITGAV+ITGB6)	TENASCIN	ECM-Receptor	KEGG: hsa04512	omicron	0.0170596	0
Basal	Secretory	LAMA3	ITGAV_ITGB8	0.000567246	0	LAMA3_ITGAV_ITGB8	LAMA3 - (ITGAV+ITGB8)	LAMININ	ECM-Receptor	KEGG: hsa04512	omicron	0.051641	0
Basal	Ciliated	LAMA3	ITGAV_ITGB8	0.000299372	0	LAMA3_ITGAV_ITGB8	LAMA3 - (ITGAV+ITGB8)	LAMININ	ECM-Receptor	KEGG: hsa04512	omicron	0.0395829	0
Basal	Basal	LAMA3	ITGAV_ITGB8	0.00072285	0	LAMA3_ITGAV_ITGB8	LAMA3 - (ITGAV+ITGB8)	LAMININ	ECM-Receptor	KEGG: hsa04512	omicron	0.127362	0
Basal	FOXN4	LAMA3	ITGAV_ITGB8	0.000608475	0	LAMA3_ITGAV_ITGB8	LAMA3 - (ITGAV+ITGB8)	LAMININ	ECM-Receptor	KEGG: hsa04512	omicron	0.0415168	0
Basal	Squamous	LAMA3	ITGAV_ITGB8	0.00100178	0	LAMA3_ITGAV_ITGB8	LAMA3 - (ITGAV+ITGB8)	LAMININ	ECM-Receptor	KEGG: hsa04512	omicron	0.100211	0
Basal	Ionocytes	LAMA3	ITGAV_ITGB8	0.000506736	0	LAMA3_ITGAV_ITGB8	LAMA3 - (ITGAV+ITGB8)	LAMININ	ECM-Receptor	KEGG: hsa04512	omicron	0.0646435	0
Ionocytes	Secretory	LAMA4	ITGAV_ITGB8	0.00293203	0	LAMA4_ITGAV_ITGB8	LAMA4 - (ITGAV+ITGB8)	LAMININ	ECM-Receptor	KEGG: hsa04512	omicron	0.0295163	0
Ionocytes	Ciliated	LAMA4	ITGAV_ITGB8	0.00154915	0	LAMA4_ITGAV_ITGB8	LAMA4 - (ITGAV+ITGB8)	LAMININ	ECM-Receptor	KEGG: hsa04512	omicron	0.0226129	0
Ionocytes	Basal	LAMA4	ITGAV_ITGB8	0.0037339	0	LAMA4_ITGAV_ITGB8	LAMA4 - (ITGAV+ITGB8)	LAMININ	ECM-Receptor	KEGG: hsa04512	omicron	0.0728412	0
Ionocytes	FOXN4	LAMA4	ITGAV_ITGB8	0.00314459	0	LAMA4_ITGAV_ITGB8	LAMA4 - (ITGAV+ITGB8)	LAMININ	ECM-Receptor	KEGG: hsa04512	omicron	0.0232072	0
Ionocytes	Squamous	LAMA4	ITGAV_ITGB8	0.00516872	0	LAMA4_ITGAV_ITGB8	LAMA4 - (ITGAV+ITGB8)	LAMININ	ECM-Receptor	KEGG: hsa04512	omicron	0.057302	0
Ionocytes	Ionocytes	LAMA4	ITGAV_ITGB8	0.00261992	0	LAMA4_ITGAV_ITGB8	LAMA4 - (ITGAV+ITGB8)	LAMININ	ECM-Receptor	KEGG: hsa04512	omicron	0.0373027	0
Secretory	Secretory	LAMA5	ITGAV_ITGB8	0.00118334	0	LAMA5_ITGAV_ITGB8	LAMA5 - (ITGAV+ITGB8)	LAMININ	ECM-Receptor	KEGG: hsa04512	omicron	0.0258182	0
Ciliated	Secretory	LAMA5	ITGAV_ITGB8	0.000423539	0	LAMA5_ITGAV_ITGB8	LAMA5 - (ITGAV+ITGB8)	LAMININ	ECM-Receptor	KEGG: hsa04512	omicron	0.00926	0
Basal	Secretory	LAMA5	ITGAV_ITGB8	0.00354678	0	LAMA5_ITGAV_ITGB8	LAMA5 - (ITGAV+ITGB8)	LAMININ	ECM-Receptor	KEGG: hsa04512	omicron	0.051641	0
FOXN4	Secretory	LAMA5	ITGAV_ITGB8	0.00079096	0	LAMA5_ITGAV_ITGB8	LAMA5 - (ITGAV+ITGB8)	LAMININ	ECM-Receptor	KEGG: hsa04512	omicron	0.0115953	0.0025
Squamous	Secretory	LAMA5	ITGAV_ITGB8	0.000935315	0	LAMA5_ITGAV_ITGB8	LAMA5 - (ITGAV+ITGB8)	LAMININ	ECM-Receptor	KEGG: hsa04512	omicron	0.0657986	0
Ionocytes	Secretory	LAMA5	ITGAV_ITGB8	0.000801893	0	LAMA5_ITGAV_ITGB8	LAMA5 - (ITGAV+ITGB8)	LAMININ	ECM-Receptor	KEGG: hsa04512	omicron	0.0295163	0
Secretory	Ciliated	LAMA5	ITGAV_ITGB8	0.000624708	0	LAMA5_ITGAV_ITGB8	LAMA5 - (ITGAV+ITGB8)	LAMININ	ECM-Receptor	KEGG: hsa04512	omicron	0.019781	0
Ciliated	Ciliated	LAMA5	ITGAV_ITGB8	0.000223513	0	LAMA5_ITGAV_ITGB8	LAMA5 - (ITGAV+ITGB8)	LAMININ	ECM-Receptor	KEGG: hsa04512	omicron	0.00708905	0
Basal	Ciliated	LAMA5	ITGAV_ITGB8	0.0018745	0	LAMA5_ITGAV_ITGB8	LAMA5 - (ITGAV+ITGB8)	LAMININ	ECM-Receptor	KEGG: hsa04512	omicron	0.0395829	0
FOXN4	Ciliated	LAMA5	ITGAV_ITGB8	0.000417484	0	LAMA5_ITGAV_ITGB8	LAMA5 - (ITGAV+ITGB8)	LAMININ	ECM-Receptor	KEGG: hsa04512	omicron	0.00887548	0
Squamous	Ciliated	LAMA5	ITGAV_ITGB8	0.000493711	0	LAMA5_ITGAV_ITGB8	LAMA5 - (ITGAV+ITGB8)	LAMININ	ECM-Receptor	KEGG: hsa04512	omicron	0.0506014	0
Ionocytes	Ciliated	LAMA5	ITGAV_ITGB8	0.000423257	0	LAMA5_ITGAV_ITGB8	LAMA5 - (ITGAV+ITGB8)	LAMININ	ECM-Receptor	KEGG: hsa04512	omicron	0.0226129	0
Secretory	Basal	LAMA5	ITGAV_ITGB8	0.0015077	0	LAMA5_ITGAV_ITGB8	LAMA5 - (ITGAV+ITGB8)	LAMININ	ECM-Receptor	KEGG: hsa04512	omicron	0.0637097	0
Ciliated	Basal	LAMA5	ITGAV_ITGB8	0.000539743	0	LAMA5_ITGAV_ITGB8	LAMA5 - (ITGAV+ITGB8)	LAMININ	ECM-Receptor	KEGG: hsa04512	omicron	0.0228729	0
Basal	Basal	LAMA5	ITGAV_ITGB8	0.00451602	0	LAMA5_ITGAV_ITGB8	LAMA5 - (ITGAV+ITGB8)	LAMININ	ECM-Receptor	KEGG: hsa04512	omicron	0.127362	0
FOXN4	Basal	LAMA5	ITGAV_ITGB8	0.00100787	0	LAMA5_ITGAV_ITGB8	LAMA5 - (ITGAV+ITGB8)	LAMININ	ECM-Receptor	KEGG: hsa04512	omicron	0.0286466	0
Squamous	Basal	LAMA5	ITGAV_ITGB8	0.00119176	0	LAMA5_ITGAV_ITGB8	LAMA5 - (ITGAV+ITGB8)	LAMININ	ECM-Receptor	KEGG: hsa04512	omicron	0.16162	0
Ionocytes	Basal	LAMA5	ITGAV_ITGB8	0.0010218	0	LAMA5_ITGAV_ITGB8	LAMA5 - (ITGAV+ITGB8)	LAMININ	ECM-Receptor	KEGG: hsa04512	omicron	0.0728412	0
Secretory	FOXN4	LAMA5	ITGAV_ITGB8	0.0012693	0	LAMA5_ITGAV_ITGB8	LAMA5 - (ITGAV+ITGB8)	LAMININ	ECM-Receptor	KEGG: hsa04512	omicron	0.0207451	0
Ciliated	FOXN4	LAMA5	ITGAV_ITGB8	0.000454328	0	LAMA5_ITGAV_ITGB8	LAMA5 - (ITGAV+ITGB8)	LAMININ	ECM-Receptor	KEGG: hsa04512	omicron	0.00743302	0
Basal	FOXN4	LAMA5	ITGAV_ITGB8	0.00380375	0	LAMA5_ITGAV_ITGB8	LAMA5 - (ITGAV+ITGB8)	LAMININ	ECM-Receptor	KEGG: hsa04512	omicron	0.0415168	0
FOXN4	FOXN4	LAMA5	ITGAV_ITGB8	0.000848435	0	LAMA5_ITGAV_ITGB8	LAMA5 - (ITGAV+ITGB8)	LAMININ	ECM-Receptor	KEGG: hsa04512	omicron	0.00875748	0.00117647
Squamous	FOXN4	LAMA5	ITGAV_ITGB8	0.00100327	0	LAMA5_ITGAV_ITGB8	LAMA5 - (ITGAV+ITGB8)	LAMININ	ECM-Receptor	KEGG: hsa04512	omicron	0.0531187	0
Ionocytes	FOXN4	LAMA5	ITGAV_ITGB8	0.000860162	0	LAMA5_ITGAV_ITGB8	LAMA5 - (ITGAV+ITGB8)	LAMININ	ECM-Receptor	KEGG: hsa04512	omicron	0.0232072	0
Secretory	Squamous	LAMA5	ITGAV_ITGB8	0.00208885	0	LAMA5_ITGAV_ITGB8	LAMA5 - (ITGAV+ITGB8)	LAMININ	ECM-Receptor	KEGG: hsa04512	omicron	0.0501197	0
Ciliated	Squamous	LAMA5	ITGAV_ITGB8	0.000748072	0	LAMA5_ITGAV_ITGB8	LAMA5 - (ITGAV+ITGB8)	LAMININ	ECM-Receptor	KEGG: hsa04512	omicron	0.0179886	0
Basal	Squamous	LAMA5	ITGAV_ITGB8	0.00624951	0	LAMA5_ITGAV_ITGB8	LAMA5 - (ITGAV+ITGB8)	LAMININ	ECM-Receptor	KEGG: hsa04512	omicron	0.100211	0
FOXN4	Squamous	LAMA5	ITGAV_ITGB8	0.00139663	0	LAMA5_ITGAV_ITGB8	LAMA5 - (ITGAV+ITGB8)	LAMININ	ECM-Receptor	KEGG: hsa04512	omicron	0.022528	0
Squamous	Squamous	LAMA5	ITGAV_ITGB8	0.00165134	0	LAMA5_ITGAV_ITGB8	LAMA5 - (ITGAV+ITGB8)	LAMININ	ECM-Receptor	KEGG: hsa04512	omicron	0.127322	0
Ionocytes	Squamous	LAMA5	ITGAV_ITGB8	0.00141593	0	LAMA5_ITGAV_ITGB8	LAMA5 - (ITGAV+ITGB8)	LAMININ	ECM-Receptor	KEGG: hsa04512	omicron	0.057302	0
Secretory	Ionocytes	LAMA5	ITGAV_ITGB8	0.00105718	0	LAMA5_ITGAV_ITGB8	LAMA5 - (ITGAV+ITGB8)	LAMININ	ECM-Receptor	KEGG: hsa04512	omicron	0.0323795	0
Ciliated	Ionocytes	LAMA5	ITGAV_ITGB8	0.000378353	0	LAMA5_ITGAV_ITGB8	LAMA5 - (ITGAV+ITGB8)	LAMININ	ECM-Receptor	KEGG: hsa04512	omicron	0.011725	0
Basal	Ionocytes	LAMA5	ITGAV_ITGB8	0.00316945	0	LAMA5_ITGAV_ITGB8	LAMA5 - (ITGAV+ITGB8)	LAMININ	ECM-Receptor	KEGG: hsa04512	omicron	0.0646435	0
FOXN4	Ionocytes	LAMA5	ITGAV_ITGB8	0.000706603	0	LAMA5_ITGAV_ITGB8	LAMA5 - (ITGAV+ITGB8)	LAMININ	ECM-Receptor	KEGG: hsa04512	omicron	0.0144974	0
Squamous	Ionocytes	LAMA5	ITGAV_ITGB8	0.000835575	0	LAMA5_ITGAV_ITGB8	LAMA5 - (ITGAV+ITGB8)	LAMININ	ECM-Receptor	KEGG: hsa04512	omicron	0.0835603	0.00107143
Ionocytes	Ionocytes	LAMA5	ITGAV_ITGB8	0.000716371	0	LAMA5_ITGAV_ITGB8	LAMA5 - (ITGAV+ITGB8)	LAMININ	ECM-Receptor	KEGG: hsa04512	omicron	0.0373027	0
Basal	Secretory	LAMB2	ITGAV_ITGB8	0.000424537	0	LAMB2_ITGAV_ITGB8	LAMB2 - (ITGAV+ITGB8)	LAMININ	ECM-Receptor	KEGG: hsa04512	omicron	0.051641	0
Ionocytes	Secretory	LAMB2	ITGAV_ITGB8	0.00142666	0	LAMB2_ITGAV_ITGB8	LAMB2 - (ITGAV+ITGB8)	LAMININ	ECM-Receptor	KEGG: hsa04512	omicron	0.0295163	0
Basal	Ciliated	LAMB2	ITGAV_ITGB8	0.00022404	0	LAMB2_ITGAV_ITGB8	LAMB2 - (ITGAV+ITGB8)	LAMININ	ECM-Receptor	KEGG: hsa04512	omicron	0.0395829	0
Ionocytes	Ciliated	LAMB2	ITGAV_ITGB8	0.000753245	0	LAMB2_ITGAV_ITGB8	LAMB2 - (ITGAV+ITGB8)	LAMININ	ECM-Receptor	KEGG: hsa04512	omicron	0.0226129	0
Basal	Basal	LAMB2	ITGAV_ITGB8	0.000541014	0	LAMB2_ITGAV_ITGB8	LAMB2 - (ITGAV+ITGB8)	LAMININ	ECM-Receptor	KEGG: hsa04512	omicron	0.127362	0
Ionocytes	Basal	LAMB2	ITGAV_ITGB8	0.00181758	0	LAMB2_ITGAV_ITGB8	LAMB2 - (ITGAV+ITGB8)	LAMININ	ECM-Receptor	KEGG: hsa04512	omicron	0.0728412	0
Basal	FOXN4	LAMB2	ITGAV_ITGB8	0.000455398	0	LAMB2_ITGAV_ITGB8	LAMB2 - (ITGAV+ITGB8)	LAMININ	ECM-Receptor	KEGG: hsa04512	omicron	0.0415168	0
Ionocytes	FOXN4	LAMB2	ITGAV_ITGB8	0.00153026	0	LAMB2_ITGAV_ITGB8	LAMB2 - (ITGAV+ITGB8)	LAMININ	ECM-Receptor	KEGG: hsa04512	omicron	0.0232072	0
Basal	Squamous	LAMB2	ITGAV_ITGB8	0.000749833	0	LAMB2_ITGAV_ITGB8	LAMB2 - (ITGAV+ITGB8)	LAMININ	ECM-Receptor	KEGG: hsa04512	omicron	0.100211	0
Ionocytes	Squamous	LAMB2	ITGAV_ITGB8	0.00251789	0	LAMB2_ITGAV_ITGB8	LAMB2 - (ITGAV+ITGB8)	LAMININ	ECM-Receptor	KEGG: hsa04512	omicron	0.057302	0
Basal	Ionocytes	LAMB2	ITGAV_ITGB8	0.000379244	0	LAMB2_ITGAV_ITGB8	LAMB2 - (ITGAV+ITGB8)	LAMININ	ECM-Receptor	KEGG: hsa04512	omicron	0.0646435	0
Ionocytes	Ionocytes	LAMB2	ITGAV_ITGB8	0.00127459	0	LAMB2_ITGAV_ITGB8	LAMB2 - (ITGAV+ITGB8)	LAMININ	ECM-Receptor	KEGG: hsa04512	omicron	0.0373027	0
Secretory	Secretory	LAMB3	ITGAV_ITGB8	0.00296803	0	LAMB3_ITGAV_ITGB8	LAMB3 - (ITGAV+ITGB8)	LAMININ	ECM-Receptor	KEGG: hsa04512	omicron	0.0258182	0
Basal	Secretory	LAMB3	ITGAV_ITGB8	0.00365187	0	LAMB3_ITGAV_ITGB8	LAMB3 - (ITGAV+ITGB8)	LAMININ	ECM-Receptor	KEGG: hsa04512	omicron	0.051641	0
FOXN4	Secretory	LAMB3	ITGAV_ITGB8	0.000866417	0	LAMB3_ITGAV_ITGB8	LAMB3 - (ITGAV+ITGB8)	LAMININ	ECM-Receptor	KEGG: hsa04512	omicron	0.0115953	0.0025
Squamous	Secretory	LAMB3	ITGAV_ITGB8	0.00979483	0	LAMB3_ITGAV_ITGB8	LAMB3 - (ITGAV+ITGB8)	LAMININ	ECM-Receptor	KEGG: hsa04512	omicron	0.0657986	0
Secretory	Ciliated	LAMB3	ITGAV_ITGB8	0.0015682	0	LAMB3_ITGAV_ITGB8	LAMB3 - (ITGAV+ITGB8)	LAMININ	ECM-Receptor	KEGG: hsa04512	omicron	0.019781	0
Basal	Ciliated	LAMB3	ITGAV_ITGB8	0.00193014	0	LAMB3_ITGAV_ITGB8	LAMB3 - (ITGAV+ITGB8)	LAMININ	ECM-Receptor	KEGG: hsa04512	omicron	0.0395829	0
FOXN4	Ciliated	LAMB3	ITGAV_ITGB8	0.000457328	0	LAMB3_ITGAV_ITGB8	LAMB3 - (ITGAV+ITGB8)	LAMININ	ECM-Receptor	KEGG: hsa04512	omicron	0.00887548	0
Squamous	Ciliated	LAMB3	ITGAV_ITGB8	0.005192	0	LAMB3_ITGAV_ITGB8	LAMB3 - (ITGAV+ITGB8)	LAMININ	ECM-Receptor	KEGG: hsa04512	omicron	0.0506014	0
Secretory	Basal	LAMB3	ITGAV_ITGB8	0.00377971	0	LAMB3_ITGAV_ITGB8	LAMB3 - (ITGAV+ITGB8)	LAMININ	ECM-Receptor	KEGG: hsa04512	omicron	0.0637097	0
Basal	Basal	LAMB3	ITGAV_ITGB8	0.00464969	0	LAMB3_ITGAV_ITGB8	LAMB3 - (ITGAV+ITGB8)	LAMININ	ECM-Receptor	KEGG: hsa04512	omicron	0.127362	0
FOXN4	Basal	LAMB3	ITGAV_ITGB8	0.001104	0	LAMB3_ITGAV_ITGB8	LAMB3 - (ITGAV+ITGB8)	LAMININ	ECM-Receptor	KEGG: hsa04512	omicron	0.0286466	0
Squamous	Basal	LAMB3	ITGAV_ITGB8	0.0124502	0	LAMB3_ITGAV_ITGB8	LAMB3 - (ITGAV+ITGB8)	LAMININ	ECM-Receptor	KEGG: hsa04512	omicron	0.16162	0
Secretory	FOXN4	LAMB3	ITGAV_ITGB8	0.0031832	0	LAMB3_ITGAV_ITGB8	LAMB3 - (ITGAV+ITGB8)	LAMININ	ECM-Receptor	KEGG: hsa04512	omicron	0.0207451	0
Basal	FOXN4	LAMB3	ITGAV_ITGB8	0.00391642	0	LAMB3_ITGAV_ITGB8	LAMB3 - (ITGAV+ITGB8)	LAMININ	ECM-Receptor	KEGG: hsa04512	omicron	0.0415168	0
FOXN4	FOXN4	LAMB3	ITGAV_ITGB8	0.00092937	0	LAMB3_ITGAV_ITGB8	LAMB3 - (ITGAV+ITGB8)	LAMININ	ECM-Receptor	KEGG: hsa04512	omicron	0.00875748	0.00117647
Squamous	FOXN4	LAMB3	ITGAV_ITGB8	0.0104997	0	LAMB3_ITGAV_ITGB8	LAMB3 - (ITGAV+ITGB8)	LAMININ	ECM-Receptor	KEGG: hsa04512	omicron	0.0531187	0
Secretory	Squamous	LAMB3	ITGAV_ITGB8	0.00523205	0	LAMB3_ITGAV_ITGB8	LAMB3 - (ITGAV+ITGB8)	LAMININ	ECM-Receptor	KEGG: hsa04512	omicron	0.0501197	0
Basal	Squamous	LAMB3	ITGAV_ITGB8	0.00643416	0	LAMB3_ITGAV_ITGB8	LAMB3 - (ITGAV+ITGB8)	LAMININ	ECM-Receptor	KEGG: hsa04512	omicron	0.100211	0
FOXN4	Squamous	LAMB3	ITGAV_ITGB8	0.00152978	0	LAMB3_ITGAV_ITGB8	LAMB3 - (ITGAV+ITGB8)	LAMININ	ECM-Receptor	KEGG: hsa04512	omicron	0.022528	0
Squamous	Squamous	LAMB3	ITGAV_ITGB8	0.0171766	0	LAMB3_ITGAV_ITGB8	LAMB3 - (ITGAV+ITGB8)	LAMININ	ECM-Receptor	KEGG: hsa04512	omicron	0.127322	0
Secretory	Ionocytes	LAMB3	ITGAV_ITGB8	0.0026521	0	LAMB3_ITGAV_ITGB8	LAMB3 - (ITGAV+ITGB8)	LAMININ	ECM-Receptor	KEGG: hsa04512	omicron	0.0323795	0
Basal	Ionocytes	LAMB3	ITGAV_ITGB8	0.00326339	0	LAMB3_ITGAV_ITGB8	LAMB3 - (ITGAV+ITGB8)	LAMININ	ECM-Receptor	KEGG: hsa04512	omicron	0.0646435	0
FOXN4	Ionocytes	LAMB3	ITGAV_ITGB8	0.000774019	0	LAMB3_ITGAV_ITGB8	LAMB3 - (ITGAV+ITGB8)	LAMININ	ECM-Receptor	KEGG: hsa04512	omicron	0.0144974	0
Squamous	Ionocytes	LAMB3	ITGAV_ITGB8	0.00875862	0	LAMB3_ITGAV_ITGB8	LAMB3 - (ITGAV+ITGB8)	LAMININ	ECM-Receptor	KEGG: hsa04512	omicron	0.0835603	0.00107143
Secretory	Secretory	LAMC1	ITGAV_ITGB8	0.000362955	0	LAMC1_ITGAV_ITGB8	LAMC1 - (ITGAV+ITGB8)	LAMININ	ECM-Receptor	KEGG: hsa04512	omicron	0.0258182	0
Basal	Secretory	LAMC1	ITGAV_ITGB8	0.00084341	0	LAMC1_ITGAV_ITGB8	LAMC1 - (ITGAV+ITGB8)	LAMININ	ECM-Receptor	KEGG: hsa04512	omicron	0.051641	0
Squamous	Secretory	LAMC1	ITGAV_ITGB8	0.000371235	0	LAMC1_ITGAV_ITGB8	LAMC1 - (ITGAV+ITGB8)	LAMININ	ECM-Receptor	KEGG: hsa04512	omicron	0.0657986	0
Secretory	Ciliated	LAMC1	ITGAV_ITGB8	0.000191536	0	LAMC1_ITGAV_ITGB8	LAMC1 - (ITGAV+ITGB8)	LAMININ	ECM-Receptor	KEGG: hsa04512	omicron	0.019781	0
Basal	Ciliated	LAMC1	ITGAV_ITGB8	0.000445179	0	LAMC1_ITGAV_ITGB8	LAMC1 - (ITGAV+ITGB8)	LAMININ	ECM-Receptor	KEGG: hsa04512	omicron	0.0395829	0
Squamous	Ciliated	LAMC1	ITGAV_ITGB8	0.000195906	0	LAMC1_ITGAV_ITGB8	LAMC1 - (ITGAV+ITGB8)	LAMININ	ECM-Receptor	KEGG: hsa04512	omicron	0.0506014	0
Secretory	Basal	LAMC1	ITGAV_ITGB8	0.000462544	0	LAMC1_ITGAV_ITGB8	LAMC1 - (ITGAV+ITGB8)	LAMININ	ECM-Receptor	KEGG: hsa04512	omicron	0.0637097	0
Basal	Basal	LAMC1	ITGAV_ITGB8	0.00107469	0	LAMC1_ITGAV_ITGB8	LAMC1 - (ITGAV+ITGB8)	LAMININ	ECM-Receptor	KEGG: hsa04512	omicron	0.127362	0
Squamous	Basal	LAMC1	ITGAV_ITGB8	0.000473095	0	LAMC1_ITGAV_ITGB8	LAMC1 - (ITGAV+ITGB8)	LAMININ	ECM-Receptor	KEGG: hsa04512	omicron	0.16162	0
Secretory	FOXN4	LAMC1	ITGAV_ITGB8	0.000389341	0	LAMC1_ITGAV_ITGB8	LAMC1 - (ITGAV+ITGB8)	LAMININ	ECM-Receptor	KEGG: hsa04512	omicron	0.0207451	0
Basal	FOXN4	LAMC1	ITGAV_ITGB8	0.000904693	0	LAMC1_ITGAV_ITGB8	LAMC1 - (ITGAV+ITGB8)	LAMININ	ECM-Receptor	KEGG: hsa04512	omicron	0.0415168	0
Squamous	FOXN4	LAMC1	ITGAV_ITGB8	0.000398222	0	LAMC1_ITGAV_ITGB8	LAMC1 - (ITGAV+ITGB8)	LAMININ	ECM-Receptor	KEGG: hsa04512	omicron	0.0531187	0
Secretory	Squamous	LAMC1	ITGAV_ITGB8	0.000641095	0	LAMC1_ITGAV_ITGB8	LAMC1 - (ITGAV+ITGB8)	LAMININ	ECM-Receptor	KEGG: hsa04512	omicron	0.0501197	0
Basal	Squamous	LAMC1	ITGAV_ITGB8	0.00148919	0	LAMC1_ITGAV_ITGB8	LAMC1 - (ITGAV+ITGB8)	LAMININ	ECM-Receptor	KEGG: hsa04512	omicron	0.100211	0
Squamous	Squamous	LAMC1	ITGAV_ITGB8	0.000655716	0	LAMC1_ITGAV_ITGB8	LAMC1 - (ITGAV+ITGB8)	LAMININ	ECM-Receptor	KEGG: hsa04512	omicron	0.127322	0
Secretory	Ionocytes	LAMC1	ITGAV_ITGB8	0.00032423	0	LAMC1_ITGAV_ITGB8	LAMC1 - (ITGAV+ITGB8)	LAMININ	ECM-Receptor	KEGG: hsa04512	omicron	0.0323795	0
Basal	Ionocytes	LAMC1	ITGAV_ITGB8	0.000753463	0	LAMC1_ITGAV_ITGB8	LAMC1 - (ITGAV+ITGB8)	LAMININ	ECM-Receptor	KEGG: hsa04512	omicron	0.0646435	0
Squamous	Ionocytes	LAMC1	ITGAV_ITGB8	0.000331627	0	LAMC1_ITGAV_ITGB8	LAMC1 - (ITGAV+ITGB8)	LAMININ	ECM-Receptor	KEGG: hsa04512	omicron	0.0835603	0.00107143
Ciliated	Secretory	LAMC2	ITGAV_ITGB8	0.00119415	0	LAMC2_ITGAV_ITGB8	LAMC2 - (ITGAV+ITGB8)	LAMININ	ECM-Receptor	KEGG: hsa04512	omicron	0.00926	0
FOXN4	Secretory	LAMC2	ITGAV_ITGB8	0.000367936	0	LAMC2_ITGAV_ITGB8	LAMC2 - (ITGAV+ITGB8)	LAMININ	ECM-Receptor	KEGG: hsa04512	omicron	0.0115953	0.0025
Squamous	Secretory	LAMC2	ITGAV_ITGB8	0.000451147	0	LAMC2_ITGAV_ITGB8	LAMC2 - (ITGAV+ITGB8)	LAMININ	ECM-Receptor	KEGG: hsa04512	omicron	0.0657986	0
Ciliated	Ciliated	LAMC2	ITGAV_ITGB8	0.000630417	0	LAMC2_ITGAV_ITGB8	LAMC2 - (ITGAV+ITGB8)	LAMININ	ECM-Receptor	KEGG: hsa04512	omicron	0.00708905	0
FOXN4	Ciliated	LAMC2	ITGAV_ITGB8	0.000194165	0	LAMC2_ITGAV_ITGB8	LAMC2 - (ITGAV+ITGB8)	LAMININ	ECM-Receptor	KEGG: hsa04512	omicron	0.00887548	0
Squamous	Ciliated	LAMC2	ITGAV_ITGB8	0.000238086	0	LAMC2_ITGAV_ITGB8	LAMC2 - (ITGAV+ITGB8)	LAMININ	ECM-Receptor	KEGG: hsa04512	omicron	0.0506014	0
Ciliated	Basal	LAMC2	ITGAV_ITGB8	0.00152146	0	LAMC2_ITGAV_ITGB8	LAMC2 - (ITGAV+ITGB8)	LAMININ	ECM-Receptor	KEGG: hsa04512	omicron	0.0228729	0
FOXN4	Basal	LAMC2	ITGAV_ITGB8	0.000468892	0	LAMC2_ITGAV_ITGB8	LAMC2 - (ITGAV+ITGB8)	LAMININ	ECM-Receptor	KEGG: hsa04512	omicron	0.0286466	0
Squamous	Basal	LAMC2	ITGAV_ITGB8	0.000574921	0	LAMC2_ITGAV_ITGB8	LAMC2 - (ITGAV+ITGB8)	LAMININ	ECM-Receptor	KEGG: hsa04512	omicron	0.16162	0
Ciliated	FOXN4	LAMC2	ITGAV_ITGB8	0.00128089	0	LAMC2_ITGAV_ITGB8	LAMC2 - (ITGAV+ITGB8)	LAMININ	ECM-Receptor	KEGG: hsa04512	omicron	0.00743302	0
FOXN4	FOXN4	LAMC2	ITGAV_ITGB8	0.000394684	0	LAMC2_ITGAV_ITGB8	LAMC2 - (ITGAV+ITGB8)	LAMININ	ECM-Receptor	KEGG: hsa04512	omicron	0.00875748	0.00117647
Squamous	FOXN4	LAMC2	ITGAV_ITGB8	0.000483941	0	LAMC2_ITGAV_ITGB8	LAMC2 - (ITGAV+ITGB8)	LAMININ	ECM-Receptor	KEGG: hsa04512	omicron	0.0531187	0
Ciliated	Squamous	LAMC2	ITGAV_ITGB8	0.00210791	0	LAMC2_ITGAV_ITGB8	LAMC2 - (ITGAV+ITGB8)	LAMININ	ECM-Receptor	KEGG: hsa04512	omicron	0.0179886	0
FOXN4	Squamous	LAMC2	ITGAV_ITGB8	0.000649892	0	LAMC2_ITGAV_ITGB8	LAMC2 - (ITGAV+ITGB8)	LAMININ	ECM-Receptor	KEGG: hsa04512	omicron	0.022528	0
Squamous	Squamous	LAMC2	ITGAV_ITGB8	0.000796816	0	LAMC2_ITGAV_ITGB8	LAMC2 - (ITGAV+ITGB8)	LAMININ	ECM-Receptor	KEGG: hsa04512	omicron	0.127322	0
Ciliated	Ionocytes	LAMC2	ITGAV_ITGB8	0.00106684	0	LAMC2_ITGAV_ITGB8	LAMC2 - (ITGAV+ITGB8)	LAMININ	ECM-Receptor	KEGG: hsa04512	omicron	0.011725	0
FOXN4	Ionocytes	LAMC2	ITGAV_ITGB8	0.00032868	0	LAMC2_ITGAV_ITGB8	LAMC2 - (ITGAV+ITGB8)	LAMININ	ECM-Receptor	KEGG: hsa04512	omicron	0.0144974	0
Squamous	Ionocytes	LAMC2	ITGAV_ITGB8	0.000403016	0	LAMC2_ITGAV_ITGB8	LAMC2 - (ITGAV+ITGB8)	LAMININ	ECM-Receptor	KEGG: hsa04512	omicron	0.0835603	0.00107143
Basal	Secretory	COL4A5	ITGAV_ITGB8	0.00072232	0	COL4A5_ITGAV_ITGB8	COL4A5 - (ITGAV+ITGB8)	COLLAGEN	ECM-Receptor	KEGG: hsa04512	omicron	0.00802675	0
Basal	Ciliated	COL4A5	ITGAV_ITGB8	0.000381242	0	COL4A5_ITGAV_ITGB8	COL4A5 - (ITGAV+ITGB8)	COLLAGEN	ECM-Receptor	KEGG: hsa04512	omicron	0.0042847	0
Basal	Basal	COL4A5	ITGAV_ITGB8	0.000920423	0	COL4A5_ITGAV_ITGB8	COL4A5 - (ITGAV+ITGB8)	COLLAGEN	ECM-Receptor	KEGG: hsa04512	omicron	0.011181	0
Basal	FOXN4	COL4A5	ITGAV_ITGB8	0.000774811	0	COL4A5_ITGAV_ITGB8	COL4A5 - (ITGAV+ITGB8)	COLLAGEN	ECM-Receptor	KEGG: hsa04512	omicron	0.00539142	0
Basal	Squamous	COL4A5	ITGAV_ITGB8	0.0012755	0	COL4A5_ITGAV_ITGB8	COL4A5 - (ITGAV+ITGB8)	COLLAGEN	ECM-Receptor	KEGG: hsa04512	omicron	0.0118059	0
Basal	Ionocytes	COL4A5	ITGAV_ITGB8	0.000645278	0	COL4A5_ITGAV_ITGB8	COL4A5 - (ITGAV+ITGB8)	COLLAGEN	ECM-Receptor	KEGG: hsa04512	omicron	0.00611974	0
Secretory	Secretory	COL9A2	ITGAV_ITGB8	0.000330849	0	COL9A2_ITGAV_ITGB8	COL9A2 - (ITGAV+ITGB8)	COLLAGEN	ECM-Receptor	KEGG: hsa04512	omicron	0.00367884	0
Ciliated	Secretory	COL9A2	ITGAV_ITGB8	0.000504759	0	COL9A2_ITGAV_ITGB8	COL9A2 - (ITGAV+ITGB8)	COLLAGEN	ECM-Receptor	KEGG: hsa04512	omicron	0.00561106	0
FOXN4	Secretory	COL9A2	ITGAV_ITGB8	0.000670576	0	COL9A2_ITGAV_ITGB8	COL9A2 - (ITGAV+ITGB8)	COLLAGEN	ECM-Receptor	KEGG: hsa04512	omicron	0.00745236	0
Secretory	Ciliated	COL9A2	ITGAV_ITGB8	0.000174591	0	COL9A2_ITGAV_ITGB8	COL9A2 - (ITGAV+ITGB8)	COLLAGEN	ECM-Receptor	KEGG: hsa04512	omicron	0.00196319	0
Ciliated	Ciliated	COL9A2	ITGAV_ITGB8	0.000266386	0	COL9A2_ITGAV_ITGB8	COL9A2 - (ITGAV+ITGB8)	COLLAGEN	ECM-Receptor	KEGG: hsa04512	omicron	0.00299471	0
FOXN4	Ciliated	COL9A2	ITGAV_ITGB8	0.000353923	0	COL9A2_ITGAV_ITGB8	COL9A2 - (ITGAV+ITGB8)	COLLAGEN	ECM-Receptor	KEGG: hsa04512	omicron	0.00397793	0
Secretory	Basal	COL9A2	ITGAV_ITGB8	0.000421633	0	COL9A2_ITGAV_ITGB8	COL9A2 - (ITGAV+ITGB8)	COLLAGEN	ECM-Receptor	KEGG: hsa04512	omicron	0.00512525	0
Ciliated	Basal	COL9A2	ITGAV_ITGB8	0.000643233	0	COL9A2_ITGAV_ITGB8	COL9A2 - (ITGAV+ITGB8)	COLLAGEN	ECM-Receptor	KEGG: hsa04512	omicron	0.00781664	0
FOXN4	Basal	COL9A2	ITGAV_ITGB8	0.000854499	0	COL9A2_ITGAV_ITGB8	COL9A2 - (ITGAV+ITGB8)	COLLAGEN	ECM-Receptor	KEGG: hsa04512	omicron	0.0103811	0
Secretory	FOXN4	COL9A2	ITGAV_ITGB8	0.000354902	0	COL9A2_ITGAV_ITGB8	COL9A2 - (ITGAV+ITGB8)	COLLAGEN	ECM-Receptor	KEGG: hsa04512	omicron	0.00247027	0
Ciliated	FOXN4	COL9A2	ITGAV_ITGB8	0.000541449	0	COL9A2_ITGAV_ITGB8	COL9A2 - (ITGAV+ITGB8)	COLLAGEN	ECM-Receptor	KEGG: hsa04512	omicron	0.00376822	0
FOXN4	FOXN4	COL9A2	ITGAV_ITGB8	0.000719309	0	COL9A2_ITGAV_ITGB8	COL9A2 - (ITGAV+ITGB8)	COLLAGEN	ECM-Receptor	KEGG: hsa04512	omicron	0.00500541	0
Secretory	Squamous	COL9A2	ITGAV_ITGB8	0.000584401	0	COL9A2_ITGAV_ITGB8	COL9A2 - (ITGAV+ITGB8)	COLLAGEN	ECM-Receptor	KEGG: hsa04512	omicron	0.0054123	0
Ciliated	Squamous	COL9A2	ITGAV_ITGB8	0.000891471	0	COL9A2_ITGAV_ITGB8	COL9A2 - (ITGAV+ITGB8)	COLLAGEN	ECM-Receptor	KEGG: hsa04512	omicron	0.00825405	0
FOXN4	Squamous	COL9A2	ITGAV_ITGB8	0.00118417	0	COL9A2_ITGAV_ITGB8	COL9A2 - (ITGAV+ITGB8)	COLLAGEN	ECM-Receptor	KEGG: hsa04512	omicron	0.0109615	0
Secretory	Ionocytes	COL9A2	ITGAV_ITGB8	0.000295549	0	COL9A2_ITGAV_ITGB8	COL9A2 - (ITGAV+ITGB8)	COLLAGEN	ECM-Receptor	KEGG: hsa04512	omicron	0.00280453	0
Ciliated	Ionocytes	COL9A2	ITGAV_ITGB8	0.000450912	0	COL9A2_ITGAV_ITGB8	COL9A2 - (ITGAV+ITGB8)	COLLAGEN	ECM-Receptor	KEGG: hsa04512	omicron	0.00427773	0
FOXN4	Ionocytes	COL9A2	ITGAV_ITGB8	0.00059905	0	COL9A2_ITGAV_ITGB8	COL9A2 - (ITGAV+ITGB8)	COLLAGEN	ECM-Receptor	KEGG: hsa04512	omicron	0.00568174	0
Basal	Ciliated	LAMA3	ITGA6_ITGB4	0.000141132	0	LAMA3_ITGA6_ITGB4	LAMA3 - (ITGA6+ITGB4)	LAMININ	ECM-Receptor	KEGG: hsa04512	omicron	0.0395829	0
Basal	Basal	LAMA3	ITGA6_ITGB4	0.000922939	0	LAMA3_ITGA6_ITGB4	LAMA3 - (ITGA6+ITGB4)	LAMININ	ECM-Receptor	KEGG: hsa04512	omicron	0.127362	0
Basal	FOXN4	LAMA3	ITGA6_ITGB4	9.64393e-05	0	LAMA3_ITGA6_ITGB4	LAMA3 - (ITGA6+ITGB4)	LAMININ	ECM-Receptor	KEGG: hsa04512	omicron	0.0415168	0
Basal	Squamous	LAMA3	ITGA6_ITGB4	0.000260524	0	LAMA3_ITGA6_ITGB4	LAMA3 - (ITGA6+ITGB4)	LAMININ	ECM-Receptor	KEGG: hsa04512	omicron	0.100211	0
Basal	Ionocytes	LAMA3	ITGA6_ITGB4	0.000491943	0	LAMA3_ITGA6_ITGB4	LAMA3 - (ITGA6+ITGB4)	LAMININ	ECM-Receptor	KEGG: hsa04512	omicron	0.0646435	0
Ionocytes	Ciliated	LAMA4	ITGA6_ITGB4	0.00073079	0	LAMA4_ITGA6_ITGB4	LAMA4 - (ITGA6+ITGB4)	LAMININ	ECM-Receptor	KEGG: hsa04512	omicron	0.0226129	0
Ionocytes	Basal	LAMA4	ITGA6_ITGB4	0.00476349	0	LAMA4_ITGA6_ITGB4	LAMA4 - (ITGA6+ITGB4)	LAMININ	ECM-Receptor	KEGG: hsa04512	omicron	0.0728412	0
Ionocytes	FOXN4	LAMA4	ITGA6_ITGB4	0.000499464	0	LAMA4_ITGA6_ITGB4	LAMA4 - (ITGA6+ITGB4)	LAMININ	ECM-Receptor	KEGG: hsa04512	omicron	0.0232072	0
Ionocytes	Squamous	LAMA4	ITGA6_ITGB4	0.00134834	0	LAMA4_ITGA6_ITGB4	LAMA4 - (ITGA6+ITGB4)	LAMININ	ECM-Receptor	KEGG: hsa04512	omicron	0.057302	0
Ionocytes	Ionocytes	LAMA4	ITGA6_ITGB4	0.00254359	0	LAMA4_ITGA6_ITGB4	LAMA4 - (ITGA6+ITGB4)	LAMININ	ECM-Receptor	KEGG: hsa04512	omicron	0.0373027	0
Secretory	Ciliated	LAMA5	ITGA6_ITGB4	0.000294554	0	LAMA5_ITGA6_ITGB4	LAMA5 - (ITGA6+ITGB4)	LAMININ	ECM-Receptor	KEGG: hsa04512	omicron	0.019781	0
Ciliated	Ciliated	LAMA5	ITGA6_ITGB4	0.000105366	0	LAMA5_ITGA6_ITGB4	LAMA5 - (ITGA6+ITGB4)	LAMININ	ECM-Receptor	KEGG: hsa04512	omicron	0.00708905	0
Basal	Ciliated	LAMA5	ITGA6_ITGB4	0.000884425	0	LAMA5_ITGA6_ITGB4	LAMA5 - (ITGA6+ITGB4)	LAMININ	ECM-Receptor	KEGG: hsa04512	omicron	0.0395829	0
FOXN4	Ciliated	LAMA5	ITGA6_ITGB4	0.000196825	0	LAMA5_ITGA6_ITGB4	LAMA5 - (ITGA6+ITGB4)	LAMININ	ECM-Receptor	KEGG: hsa04512	omicron	0.00887548	0
Squamous	Ciliated	LAMA5	ITGA6_ITGB4	0.000232772	0	LAMA5_ITGA6_ITGB4	LAMA5 - (ITGA6+ITGB4)	LAMININ	ECM-Receptor	KEGG: hsa04512	omicron	0.0506014	0
Ionocytes	Ciliated	LAMA5	ITGA6_ITGB4	0.000199547	0	LAMA5_ITGA6_ITGB4	LAMA5 - (ITGA6+ITGB4)	LAMININ	ECM-Receptor	KEGG: hsa04512	omicron	0.0226129	0
Secretory	Basal	LAMA5	ITGA6_ITGB4	0.00192462	0	LAMA5_ITGA6_ITGB4	LAMA5 - (ITGA6+ITGB4)	LAMININ	ECM-Receptor	KEGG: hsa04512	omicron	0.0637097	0
Ciliated	Basal	LAMA5	ITGA6_ITGB4	0.000689182	0	LAMA5_ITGA6_ITGB4	LAMA5 - (ITGA6+ITGB4)	LAMININ	ECM-Receptor	KEGG: hsa04512	omicron	0.0228729	0
Basal	Basal	LAMA5	ITGA6_ITGB4	0.00576003	0	LAMA5_ITGA6_ITGB4	LAMA5 - (ITGA6+ITGB4)	LAMININ	ECM-Receptor	KEGG: hsa04512	omicron	0.127362	0
FOXN4	Basal	LAMA5	ITGA6_ITGB4	0.00128675	0	LAMA5_ITGA6_ITGB4	LAMA5 - (ITGA6+ITGB4)	LAMININ	ECM-Receptor	KEGG: hsa04512	omicron	0.0286466	0
Squamous	Basal	LAMA5	ITGA6_ITGB4	0.00152145	0	LAMA5_ITGA6_ITGB4	LAMA5 - (ITGA6+ITGB4)	LAMININ	ECM-Receptor	KEGG: hsa04512	omicron	0.16162	0
Ionocytes	Basal	LAMA5	ITGA6_ITGB4	0.00130453	0	LAMA5_ITGA6_ITGB4	LAMA5 - (ITGA6+ITGB4)	LAMININ	ECM-Receptor	KEGG: hsa04512	omicron	0.0728412	0
Secretory	FOXN4	LAMA5	ITGA6_ITGB4	0.000201287	0	LAMA5_ITGA6_ITGB4	LAMA5 - (ITGA6+ITGB4)	LAMININ	ECM-Receptor	KEGG: hsa04512	omicron	0.0207451	0
Ciliated	FOXN4	LAMA5	ITGA6_ITGB4	7.19986e-05	0	LAMA5_ITGA6_ITGB4	LAMA5 - (ITGA6+ITGB4)	LAMININ	ECM-Receptor	KEGG: hsa04512	omicron	0.00743302	0
Basal	FOXN4	LAMA5	ITGA6_ITGB4	0.000604496	0	LAMA5_ITGA6_ITGB4	LAMA5 - (ITGA6+ITGB4)	LAMININ	ECM-Receptor	KEGG: hsa04512	omicron	0.0415168	0
FOXN4	FOXN4	LAMA5	ITGA6_ITGB4	0.000134499	0	LAMA5_ITGA6_ITGB4	LAMA5 - (ITGA6+ITGB4)	LAMININ	ECM-Receptor	KEGG: hsa04512	omicron	0.00875748	0.00117647
Squamous	FOXN4	LAMA5	ITGA6_ITGB4	0.000159065	0	LAMA5_ITGA6_ITGB4	LAMA5 - (ITGA6+ITGB4)	LAMININ	ECM-Receptor	KEGG: hsa04512	omicron	0.0531187	0
Ionocytes	FOXN4	LAMA5	ITGA6_ITGB4	0.000136359	0	LAMA5_ITGA6_ITGB4	LAMA5 - (ITGA6+ITGB4)	LAMININ	ECM-Receptor	KEGG: hsa04512	omicron	0.0232072	0
Secretory	Squamous	LAMA5	ITGA6_ITGB4	0.000543665	0	LAMA5_ITGA6_ITGB4	LAMA5 - (ITGA6+ITGB4)	LAMININ	ECM-Receptor	KEGG: hsa04512	omicron	0.0501197	0
Ciliated	Squamous	LAMA5	ITGA6_ITGB4	0.000194507	0	LAMA5_ITGA6_ITGB4	LAMA5 - (ITGA6+ITGB4)	LAMININ	ECM-Receptor	KEGG: hsa04512	omicron	0.0179886	0
Basal	Squamous	LAMA5	ITGA6_ITGB4	0.00163159	0	LAMA5_ITGA6_ITGB4	LAMA5 - (ITGA6+ITGB4)	LAMININ	ECM-Receptor	KEGG: hsa04512	omicron	0.100211	0
FOXN4	Squamous	LAMA5	ITGA6_ITGB4	0.000363315	0	LAMA5_ITGA6_ITGB4	LAMA5 - (ITGA6+ITGB4)	LAMININ	ECM-Receptor	KEGG: hsa04512	omicron	0.022528	0
Squamous	Squamous	LAMA5	ITGA6_ITGB4	0.000429655	0	LAMA5_ITGA6_ITGB4	LAMA5 - (ITGA6+ITGB4)	LAMININ	ECM-Receptor	KEGG: hsa04512	omicron	0.127322	0
Ionocytes	Squamous	LAMA5	ITGA6_ITGB4	0.000368339	0	LAMA5_ITGA6_ITGB4	LAMA5 - (ITGA6+ITGB4)	LAMININ	ECM-Receptor	KEGG: hsa04512	omicron	0.057302	0
Secretory	Ionocytes	LAMA5	ITGA6_ITGB4	0.00102634	0	LAMA5_ITGA6_ITGB4	LAMA5 - (ITGA6+ITGB4)	LAMININ	ECM-Receptor	KEGG: hsa04512	omicron	0.0323795	0
Ciliated	Ionocytes	LAMA5	ITGA6_ITGB4	0.000367306	0	LAMA5_ITGA6_ITGB4	LAMA5 - (ITGA6+ITGB4)	LAMININ	ECM-Receptor	KEGG: hsa04512	omicron	0.011725	0
Basal	Ionocytes	LAMA5	ITGA6_ITGB4	0.00307716	0	LAMA5_ITGA6_ITGB4	LAMA5 - (ITGA6+ITGB4)	LAMININ	ECM-Receptor	KEGG: hsa04512	omicron	0.0646435	0
FOXN4	Ionocytes	LAMA5	ITGA6_ITGB4	0.000685979	0	LAMA5_ITGA6_ITGB4	LAMA5 - (ITGA6+ITGB4)	LAMININ	ECM-Receptor	KEGG: hsa04512	omicron	0.0144974	0
Squamous	Ionocytes	LAMA5	ITGA6_ITGB4	0.000811189	0	LAMA5_ITGA6_ITGB4	LAMA5 - (ITGA6+ITGB4)	LAMININ	ECM-Receptor	KEGG: hsa04512	omicron	0.0835603	0.00107143
Ionocytes	Ionocytes	LAMA5	ITGA6_ITGB4	0.000695462	0	LAMA5_ITGA6_ITGB4	LAMA5 - (ITGA6+ITGB4)	LAMININ	ECM-Receptor	KEGG: hsa04512	omicron	0.0373027	0
Basal	Ciliated	LAMB2	ITGA6_ITGB4	0.000105614	0	LAMB2_ITGA6_ITGB4	LAMB2 - (ITGA6+ITGB4)	LAMININ	ECM-Receptor	KEGG: hsa04512	omicron	0.0395829	0
Ionocytes	Ciliated	LAMB2	ITGA6_ITGB4	0.000355184	0	LAMB2_ITGA6_ITGB4	LAMB2 - (ITGA6+ITGB4)	LAMININ	ECM-Receptor	KEGG: hsa04512	omicron	0.0226129	0
Basal	Basal	LAMB2	ITGA6_ITGB4	0.000690805	0	LAMB2_ITGA6_ITGB4	LAMB2 - (ITGA6+ITGB4)	LAMININ	ECM-Receptor	KEGG: hsa04512	omicron	0.127362	0
Ionocytes	Basal	LAMB2	ITGA6_ITGB4	0.00232	0	LAMB2_ITGA6_ITGB4	LAMB2 - (ITGA6+ITGB4)	LAMININ	ECM-Receptor	KEGG: hsa04512	omicron	0.0728412	0
Basal	FOXN4	LAMB2	ITGA6_ITGB4	7.21683e-05	0	LAMB2_ITGA6_ITGB4	LAMB2 - (ITGA6+ITGB4)	LAMININ	ECM-Receptor	KEGG: hsa04512	omicron	0.0415168	0
Ionocytes	FOXN4	LAMB2	ITGA6_ITGB4	0.000242724	0	LAMB2_ITGA6_ITGB4	LAMB2 - (ITGA6+ITGB4)	LAMININ	ECM-Receptor	KEGG: hsa04512	omicron	0.0232072	0
Basal	Squamous	LAMB2	ITGA6_ITGB4	0.000194965	0	LAMB2_ITGA6_ITGB4	LAMB2 - (ITGA6+ITGB4)	LAMININ	ECM-Receptor	KEGG: hsa04512	omicron	0.100211	0
Ionocytes	Squamous	LAMB2	ITGA6_ITGB4	0.000655538	0	LAMB2_ITGA6_ITGB4	LAMB2 - (ITGA6+ITGB4)	LAMININ	ECM-Receptor	KEGG: hsa04512	omicron	0.057302	0
Basal	Ionocytes	LAMB2	ITGA6_ITGB4	0.000368171	0	LAMB2_ITGA6_ITGB4	LAMB2 - (ITGA6+ITGB4)	LAMININ	ECM-Receptor	KEGG: hsa04512	omicron	0.0646435	0
Ionocytes	Ionocytes	LAMB2	ITGA6_ITGB4	0.00123741	0	LAMB2_ITGA6_ITGB4	LAMB2 - (ITGA6+ITGB4)	LAMININ	ECM-Receptor	KEGG: hsa04512	omicron	0.0373027	0
Secretory	Ciliated	LAMB3	ITGA6_ITGB4	0.000739784	0	LAMB3_ITGA6_ITGB4	LAMB3 - (ITGA6+ITGB4)	LAMININ	ECM-Receptor	KEGG: hsa04512	omicron	0.019781	0
Basal	Ciliated	LAMB3	ITGA6_ITGB4	0.000910702	0	LAMB3_ITGA6_ITGB4	LAMB3 - (ITGA6+ITGB4)	LAMININ	ECM-Receptor	KEGG: hsa04512	omicron	0.0395829	0
FOXN4	Ciliated	LAMB3	ITGA6_ITGB4	0.000215614	0	LAMB3_ITGA6_ITGB4	LAMB3 - (ITGA6+ITGB4)	LAMININ	ECM-Receptor	KEGG: hsa04512	omicron	0.00887548	0
Squamous	Ciliated	LAMB3	ITGA6_ITGB4	0.00245399	0	LAMB3_ITGA6_ITGB4	LAMB3 - (ITGA6+ITGB4)	LAMININ	ECM-Receptor	KEGG: hsa04512	omicron	0.0506014	0
Secretory	Basal	LAMB3	ITGA6_ITGB4	0.00482187	0	LAMB3_ITGA6_ITGB4	LAMB3 - (ITGA6+ITGB4)	LAMININ	ECM-Receptor	KEGG: hsa04512	omicron	0.0637097	0
Basal	Basal	LAMB3	ITGA6_ITGB4	0.00593031	0	LAMB3_ITGA6_ITGB4	LAMB3 - (ITGA6+ITGB4)	LAMININ	ECM-Receptor	KEGG: hsa04512	omicron	0.127362	0
FOXN4	Basal	LAMB3	ITGA6_ITGB4	0.00140944	0	LAMB3_ITGA6_ITGB4	LAMB3 - (ITGA6+ITGB4)	LAMININ	ECM-Receptor	KEGG: hsa04512	omicron	0.0286466	0
Squamous	Basal	LAMB3	ITGA6_ITGB4	0.015845	0	LAMB3_ITGA6_ITGB4	LAMB3 - (ITGA6+ITGB4)	LAMININ	ECM-Receptor	KEGG: hsa04512	omicron	0.16162	0
Secretory	FOXN4	LAMB3	ITGA6_ITGB4	0.000505612	0	LAMB3_ITGA6_ITGB4	LAMB3 - (ITGA6+ITGB4)	LAMININ	ECM-Receptor	KEGG: hsa04512	omicron	0.0207451	0
Basal	FOXN4	LAMB3	ITGA6_ITGB4	0.000622461	0	LAMB3_ITGA6_ITGB4	LAMB3 - (ITGA6+ITGB4)	LAMININ	ECM-Receptor	KEGG: hsa04512	omicron	0.0415168	0
FOXN4	FOXN4	LAMB3	ITGA6_ITGB4	0.000147339	0	LAMB3_ITGA6_ITGB4	LAMB3 - (ITGA6+ITGB4)	LAMININ	ECM-Receptor	KEGG: hsa04512	omicron	0.00875748	0.00117647
Squamous	FOXN4	LAMB3	ITGA6_ITGB4	0.00167811	0	LAMB3_ITGA6_ITGB4	LAMB3 - (ITGA6+ITGB4)	LAMININ	ECM-Receptor	KEGG: hsa04512	omicron	0.0531187	0
Secretory	Squamous	LAMB3	ITGA6_ITGB4	0.00136492	0	LAMB3_ITGA6_ITGB4	LAMB3 - (ITGA6+ITGB4)	LAMININ	ECM-Receptor	KEGG: hsa04512	omicron	0.0501197	0
Basal	Squamous	LAMB3	ITGA6_ITGB4	0.00168003	0	LAMB3_ITGA6_ITGB4	LAMB3 - (ITGA6+ITGB4)	LAMININ	ECM-Receptor	KEGG: hsa04512	omicron	0.100211	0
FOXN4	Squamous	LAMB3	ITGA6_ITGB4	0.000397991	0	LAMB3_ITGA6_ITGB4	LAMB3 - (ITGA6+ITGB4)	LAMININ	ECM-Receptor	KEGG: hsa04512	omicron	0.022528	0
Squamous	Squamous	LAMB3	ITGA6_ITGB4	0.00452112	0	LAMB3_ITGA6_ITGB4	LAMB3 - (ITGA6+ITGB4)	LAMININ	ECM-Receptor	KEGG: hsa04512	omicron	0.127322	0
Secretory	Ionocytes	LAMB3	ITGA6_ITGB4	0.00257484	0	LAMB3_ITGA6_ITGB4	LAMB3 - (ITGA6+ITGB4)	LAMININ	ECM-Receptor	KEGG: hsa04512	omicron	0.0323795	0
Basal	Ionocytes	LAMB3	ITGA6_ITGB4	0.00316838	0	LAMB3_ITGA6_ITGB4	LAMB3 - (ITGA6+ITGB4)	LAMININ	ECM-Receptor	KEGG: hsa04512	omicron	0.0646435	0
FOXN4	Ionocytes	LAMB3	ITGA6_ITGB4	0.000751428	0	LAMB3_ITGA6_ITGB4	LAMB3 - (ITGA6+ITGB4)	LAMININ	ECM-Receptor	KEGG: hsa04512	omicron	0.0144974	0
Squamous	Ionocytes	LAMB3	ITGA6_ITGB4	0.00850497	0	LAMB3_ITGA6_ITGB4	LAMB3 - (ITGA6+ITGB4)	LAMININ	ECM-Receptor	KEGG: hsa04512	omicron	0.0835603	0.00107143
Secretory	Ciliated	LAMC1	ITGA6_ITGB4	9.02897e-05	0	LAMC1_ITGA6_ITGB4	LAMC1 - (ITGA6+ITGB4)	LAMININ	ECM-Receptor	KEGG: hsa04512	omicron	0.019781	0
Basal	Ciliated	LAMC1	ITGA6_ITGB4	0.000209885	0	LAMC1_ITGA6_ITGB4	LAMC1 - (ITGA6+ITGB4)	LAMININ	ECM-Receptor	KEGG: hsa04512	omicron	0.0395829	0
Squamous	Ciliated	LAMC1	ITGA6_ITGB4	9.235e-05	0	LAMC1_ITGA6_ITGB4	LAMC1 - (ITGA6+ITGB4)	LAMININ	ECM-Receptor	KEGG: hsa04512	omicron	0.0506014	0
Secretory	Basal	LAMC1	ITGA6_ITGB4	0.000590622	0	LAMC1_ITGA6_ITGB4	LAMC1 - (ITGA6+ITGB4)	LAMININ	ECM-Receptor	KEGG: hsa04512	omicron	0.0637097	0
Basal	Basal	LAMC1	ITGA6_ITGB4	0.00137203	0	LAMC1_ITGA6_ITGB4	LAMC1 - (ITGA6+ITGB4)	LAMININ	ECM-Receptor	KEGG: hsa04512	omicron	0.127362	0
Squamous	Basal	LAMC1	ITGA6_ITGB4	0.000604092	0	LAMC1_ITGA6_ITGB4	LAMC1 - (ITGA6+ITGB4)	LAMININ	ECM-Receptor	KEGG: hsa04512	omicron	0.16162	0
Secretory	FOXN4	LAMC1	ITGA6_ITGB4	6.16966e-05	0	LAMC1_ITGA6_ITGB4	LAMC1 - (ITGA6+ITGB4)	LAMININ	ECM-Receptor	KEGG: hsa04512	omicron	0.0207451	0
Basal	FOXN4	LAMC1	ITGA6_ITGB4	0.000143424	0	LAMC1_ITGA6_ITGB4	LAMC1 - (ITGA6+ITGB4)	LAMININ	ECM-Receptor	KEGG: hsa04512	omicron	0.0415168	0
Squamous	FOXN4	LAMC1	ITGA6_ITGB4	6.31045e-05	0	LAMC1_ITGA6_ITGB4	LAMC1 - (ITGA6+ITGB4)	LAMININ	ECM-Receptor	KEGG: hsa04512	omicron	0.0531187	0
Secretory	Squamous	LAMC1	ITGA6_ITGB4	0.000166679	0	LAMC1_ITGA6_ITGB4	LAMC1 - (ITGA6+ITGB4)	LAMININ	ECM-Receptor	KEGG: hsa04512	omicron	0.0501197	0
Basal	Squamous	LAMC1	ITGA6_ITGB4	0.000387418	0	LAMC1_ITGA6_ITGB4	LAMC1 - (ITGA6+ITGB4)	LAMININ	ECM-Receptor	KEGG: hsa04512	omicron	0.100211	0
Squamous	Squamous	LAMC1	ITGA6_ITGB4	0.000170482	0	LAMC1_ITGA6_ITGB4	LAMC1 - (ITGA6+ITGB4)	LAMININ	ECM-Receptor	KEGG: hsa04512	omicron	0.127322	0
Secretory	Ionocytes	LAMC1	ITGA6_ITGB4	0.000314763	0	LAMC1_ITGA6_ITGB4	LAMC1 - (ITGA6+ITGB4)	LAMININ	ECM-Receptor	KEGG: hsa04512	omicron	0.0323795	0
Basal	Ionocytes	LAMC1	ITGA6_ITGB4	0.000731472	0	LAMC1_ITGA6_ITGB4	LAMC1 - (ITGA6+ITGB4)	LAMININ	ECM-Receptor	KEGG: hsa04512	omicron	0.0646435	0
Squamous	Ionocytes	LAMC1	ITGA6_ITGB4	0.000321944	0	LAMC1_ITGA6_ITGB4	LAMC1 - (ITGA6+ITGB4)	LAMININ	ECM-Receptor	KEGG: hsa04512	omicron	0.0835603	0.00107143
Ciliated	Ciliated	LAMC2	ITGA6_ITGB4	0.000297246	0	LAMC2_ITGA6_ITGB4	LAMC2 - (ITGA6+ITGB4)	LAMININ	ECM-Receptor	KEGG: hsa04512	omicron	0.00708905	0
FOXN4	Ciliated	LAMC2	ITGA6_ITGB4	9.15293e-05	0	LAMC2_ITGA6_ITGB4	LAMC2 - (ITGA6+ITGB4)	LAMININ	ECM-Receptor	KEGG: hsa04512	omicron	0.00887548	0
Squamous	Ciliated	LAMC2	ITGA6_ITGB4	0.000112236	0	LAMC2_ITGA6_ITGB4	LAMC2 - (ITGA6+ITGB4)	LAMININ	ECM-Receptor	KEGG: hsa04512	omicron	0.0506014	0
Ciliated	Basal	LAMC2	ITGA6_ITGB4	0.00194218	0	LAMC2_ITGA6_ITGB4	LAMC2 - (ITGA6+ITGB4)	LAMININ	ECM-Receptor	KEGG: hsa04512	omicron	0.0228729	0
FOXN4	Basal	LAMC2	ITGA6_ITGB4	0.000598726	0	LAMC2_ITGA6_ITGB4	LAMC2 - (ITGA6+ITGB4)	LAMININ	ECM-Receptor	KEGG: hsa04512	omicron	0.0286466	0
Squamous	Basal	LAMC2	ITGA6_ITGB4	0.000734092	0	LAMC2_ITGA6_ITGB4	LAMC2 - (ITGA6+ITGB4)	LAMININ	ECM-Receptor	KEGG: hsa04512	omicron	0.16162	0
Ciliated	FOXN4	LAMC2	ITGA6_ITGB4	0.000203127	0	LAMC2_ITGA6_ITGB4	LAMC2 - (ITGA6+ITGB4)	LAMININ	ECM-Receptor	KEGG: hsa04512	omicron	0.00743302	0
FOXN4	FOXN4	LAMC2	ITGA6_ITGB4	6.25436e-05	0	LAMC2_ITGA6_ITGB4	LAMC2 - (ITGA6+ITGB4)	LAMININ	ECM-Receptor	KEGG: hsa04512	omicron	0.00875748	0.00117647
Squamous	FOXN4	LAMC2	ITGA6_ITGB4	7.66935e-05	0	LAMC2_ITGA6_ITGB4	LAMC2 - (ITGA6+ITGB4)	LAMININ	ECM-Receptor	KEGG: hsa04512	omicron	0.0531187	0
Ciliated	Squamous	LAMC2	ITGA6_ITGB4	0.000548633	0	LAMC2_ITGA6_ITGB4	LAMC2 - (ITGA6+ITGB4)	LAMININ	ECM-Receptor	KEGG: hsa04512	omicron	0.0179886	0
FOXN4	Squamous	LAMC2	ITGA6_ITGB4	0.000168967	0	LAMC2_ITGA6_ITGB4	LAMC2 - (ITGA6+ITGB4)	LAMININ	ECM-Receptor	KEGG: hsa04512	omicron	0.022528	0
Squamous	Squamous	LAMC2	ITGA6_ITGB4	0.000207189	0	LAMC2_ITGA6_ITGB4	LAMC2 - (ITGA6+ITGB4)	LAMININ	ECM-Receptor	KEGG: hsa04512	omicron	0.127322	0
Ciliated	Ionocytes	LAMC2	ITGA6_ITGB4	0.00103571	0	LAMC2_ITGA6_ITGB4	LAMC2 - (ITGA6+ITGB4)	LAMININ	ECM-Receptor	KEGG: hsa04512	omicron	0.011725	0
FOXN4	Ionocytes	LAMC2	ITGA6_ITGB4	0.000319083	0	LAMC2_ITGA6_ITGB4	LAMC2 - (ITGA6+ITGB4)	LAMININ	ECM-Receptor	KEGG: hsa04512	omicron	0.0144974	0
Squamous	Ionocytes	LAMC2	ITGA6_ITGB4	0.00039125	0	LAMC2_ITGA6_ITGB4	LAMC2 - (ITGA6+ITGB4)	LAMININ	ECM-Receptor	KEGG: hsa04512	omicron	0.0835603	0.00107143
Basal	Secretory	COL4A5	CD44	0.00102314	0	COL4A5_CD44	COL4A5 - CD44	COLLAGEN	ECM-Receptor	KEGG: hsa04512	omicron	0.00802675	0
Basal	Basal	COL4A5	CD44	0.00213387	0	COL4A5_CD44	COL4A5 - CD44	COLLAGEN	ECM-Receptor	KEGG: hsa04512	omicron	0.011181	0
Basal	Macrophage	COL4A5	CD44	0.00442668	0	COL4A5_CD44	COL4A5 - CD44	COLLAGEN	ECM-Receptor	KEGG: hsa04512	omicron	0.00442668	0
Basal	DC	COL4A5	CD44	0.0004773	0	COL4A5_CD44	COL4A5 - CD44	COLLAGEN	ECM-Receptor	KEGG: hsa04512	omicron	0.0004773	0
Basal	B_Cells	COL4A5	CD44	0.00225276	0	COL4A5_CD44	COL4A5 - CD44	COLLAGEN	ECM-Receptor	KEGG: hsa04512	omicron	0.00225276	0
Basal	CD8+ T_Cells	COL4A5	CD44	0.0025858	0	COL4A5_CD44	COL4A5 - CD44	COLLAGEN	ECM-Receptor	KEGG: hsa04512	omicron	0.00424401	0
Basal	NK	COL4A5	CD44	0.00342758	0	COL4A5_CD44	COL4A5 - CD44	COLLAGEN	ECM-Receptor	KEGG: hsa04512	omicron	0.00342758	0
Basal	FOXN4	COL4A5	CD44	0.000457083	0	COL4A5_CD44	COL4A5 - CD44	COLLAGEN	ECM-Receptor	KEGG: hsa04512	omicron	0.00539142	0
Basal	CD4+ T_Cells	COL4A5	CD44	0.00414548	0	COL4A5_CD44	COL4A5 - CD44	COLLAGEN	ECM-Receptor	KEGG: hsa04512	omicron	0.00414548	0
Basal	Squamous	COL4A5	CD44	0.00180365	0	COL4A5_CD44	COL4A5 - CD44	COLLAGEN	ECM-Receptor	KEGG: hsa04512	omicron	0.0118059	0
Basal	Ionocytes	COL4A5	CD44	7.97585e-05	0	COL4A5_CD44	COL4A5 - CD44	COLLAGEN	ECM-Receptor	KEGG: hsa04512	omicron	0.00611974	0
Basal	MC/Basophils	COL4A5	CD44	0.00508173	0	COL4A5_CD44	COL4A5 - CD44	COLLAGEN	ECM-Receptor	KEGG: hsa04512	omicron	0.00508173	0
Secretory	Secretory	COL9A2	CD44	0.000468714	0	COL9A2_CD44	COL9A2 - CD44	COLLAGEN	ECM-Receptor	KEGG: hsa04512	omicron	0.00367884	0
Ciliated	Secretory	COL9A2	CD44	0.000715042	0	COL9A2_CD44	COL9A2 - CD44	COLLAGEN	ECM-Receptor	KEGG: hsa04512	omicron	0.00561106	0
FOXN4	Secretory	COL9A2	CD44	0.000949871	0	COL9A2_CD44	COL9A2 - CD44	COLLAGEN	ECM-Receptor	KEGG: hsa04512	omicron	0.00745236	0
Secretory	Basal	COL9A2	CD44	0.000978141	0	COL9A2_CD44	COL9A2 - CD44	COLLAGEN	ECM-Receptor	KEGG: hsa04512	omicron	0.00512525	0
Ciliated	Basal	COL9A2	CD44	0.00149179	0	COL9A2_CD44	COL9A2 - CD44	COLLAGEN	ECM-Receptor	KEGG: hsa04512	omicron	0.00781664	0
FOXN4	Basal	COL9A2	CD44	0.00198121	0	COL9A2_CD44	COL9A2 - CD44	COLLAGEN	ECM-Receptor	KEGG: hsa04512	omicron	0.0103811	0
Secretory	Macrophage	COL9A2	CD44	0.00203166	0	COL9A2_CD44	COL9A2 - CD44	COLLAGEN	ECM-Receptor	KEGG: hsa04512	omicron	0.00203166	0
Ciliated	Macrophage	COL9A2	CD44	0.00309683	0	COL9A2_CD44	COL9A2 - CD44	COLLAGEN	ECM-Receptor	KEGG: hsa04512	omicron	0.00309683	0
FOXN4	Macrophage	COL9A2	CD44	0.00411066	0	COL9A2_CD44	COL9A2 - CD44	COLLAGEN	ECM-Receptor	KEGG: hsa04512	omicron	0.00411066	0
Secretory	DC	COL9A2	CD44	0.000218592	0	COL9A2_CD44	COL9A2 - CD44	COLLAGEN	ECM-Receptor	KEGG: hsa04512	omicron	0.000218592	0
Ciliated	DC	COL9A2	CD44	0.000333514	0	COL9A2_CD44	COL9A2 - CD44	COLLAGEN	ECM-Receptor	KEGG: hsa04512	omicron	0.000333514	0
FOXN4	DC	COL9A2	CD44	0.0004431	0	COL9A2_CD44	COL9A2 - CD44	COLLAGEN	ECM-Receptor	KEGG: hsa04512	omicron	0.0004431	0
Secretory	B_Cells	COL9A2	CD44	0.00103271	0	COL9A2_CD44	COL9A2 - CD44	COLLAGEN	ECM-Receptor	KEGG: hsa04512	omicron	0.00103271	0
Ciliated	B_Cells	COL9A2	CD44	0.00157496	0	COL9A2_CD44	COL9A2 - CD44	COLLAGEN	ECM-Receptor	KEGG: hsa04512	omicron	0.00157496	0
FOXN4	B_Cells	COL9A2	CD44	0.00209161	0	COL9A2_CD44	COL9A2 - CD44	COLLAGEN	ECM-Receptor	KEGG: hsa04512	omicron	0.00209161	0
Secretory	CD8+ T_Cells	COL9A2	CD44	0.00118559	0	COL9A2_CD44	COL9A2 - CD44	COLLAGEN	ECM-Receptor	KEGG: hsa04512	omicron	0.0019455	0
Ciliated	CD8+ T_Cells	COL9A2	CD44	0.00180798	0	COL9A2_CD44	COL9A2 - CD44	COLLAGEN	ECM-Receptor	KEGG: hsa04512	omicron	0.00296707	0
FOXN4	CD8+ T_Cells	COL9A2	CD44	0.00240089	0	COL9A2_CD44	COL9A2 - CD44	COLLAGEN	ECM-Receptor	KEGG: hsa04512	omicron	0.00394041	0
Secretory	NK	COL9A2	CD44	0.00157226	0	COL9A2_CD44	COL9A2 - CD44	COLLAGEN	ECM-Receptor	KEGG: hsa04512	omicron	0.00157226	0
Ciliated	NK	COL9A2	CD44	0.00239716	0	COL9A2_CD44	COL9A2 - CD44	COLLAGEN	ECM-Receptor	KEGG: hsa04512	omicron	0.00239716	0
FOXN4	NK	COL9A2	CD44	0.00318266	0	COL9A2_CD44	COL9A2 - CD44	COLLAGEN	ECM-Receptor	KEGG: hsa04512	omicron	0.00318266	0
Secretory	FOXN4	COL9A2	CD44	0.000209331	0	COL9A2_CD44	COL9A2 - CD44	COLLAGEN	ECM-Receptor	KEGG: hsa04512	omicron	0.00247027	0
Ciliated	FOXN4	COL9A2	CD44	0.000319386	0	COL9A2_CD44	COL9A2 - CD44	COLLAGEN	ECM-Receptor	KEGG: hsa04512	omicron	0.00376822	0
FOXN4	FOXN4	COL9A2	CD44	0.000424331	0	COL9A2_CD44	COL9A2 - CD44	COLLAGEN	ECM-Receptor	KEGG: hsa04512	omicron	0.00500541	0
Secretory	CD4+ T_Cells	COL9A2	CD44	0.00190231	0	COL9A2_CD44	COL9A2 - CD44	COLLAGEN	ECM-Receptor	KEGG: hsa04512	omicron	0.00190231	0
Ciliated	CD4+ T_Cells	COL9A2	CD44	0.00289987	0	COL9A2_CD44	COL9A2 - CD44	COLLAGEN	ECM-Receptor	KEGG: hsa04512	omicron	0.00289987	0
FOXN4	CD4+ T_Cells	COL9A2	CD44	0.00384946	0	COL9A2_CD44	COL9A2 - CD44	COLLAGEN	ECM-Receptor	KEGG: hsa04512	omicron	0.00384946	0
Secretory	Squamous	COL9A2	CD44	0.000826623	0	COL9A2_CD44	COL9A2 - CD44	COLLAGEN	ECM-Receptor	KEGG: hsa04512	omicron	0.0054123	0
Ciliated	Squamous	COL9A2	CD44	0.00126081	0	COL9A2_CD44	COL9A2 - CD44	COLLAGEN	ECM-Receptor	KEGG: hsa04512	omicron	0.00825405	0
FOXN4	Squamous	COL9A2	CD44	0.00167457	0	COL9A2_CD44	COL9A2 - CD44	COLLAGEN	ECM-Receptor	KEGG: hsa04512	omicron	0.0109615	0
Secretory	Ionocytes	COL9A2	CD44	3.65196e-05	0	COL9A2_CD44	COL9A2 - CD44	COLLAGEN	ECM-Receptor	KEGG: hsa04512	omicron	0.00280453	0
Ciliated	Ionocytes	COL9A2	CD44	5.57247e-05	0	COL9A2_CD44	COL9A2 - CD44	COLLAGEN	ECM-Receptor	KEGG: hsa04512	omicron	0.00427773	0
FOXN4	Ionocytes	COL9A2	CD44	7.40415e-05	0	COL9A2_CD44	COL9A2 - CD44	COLLAGEN	ECM-Receptor	KEGG: hsa04512	omicron	0.00568174	0
Secretory	MC/Basophils	COL9A2	CD44	0.00233313	0	COL9A2_CD44	COL9A2 - CD44	COLLAGEN	ECM-Receptor	KEGG: hsa04512	omicron	0.00233313	0
Ciliated	MC/Basophils	COL9A2	CD44	0.0035558	0	COL9A2_CD44	COL9A2 - CD44	COLLAGEN	ECM-Receptor	KEGG: hsa04512	omicron	0.0035558	0
FOXN4	MC/Basophils	COL9A2	CD44	0.00471917	0	COL9A2_CD44	COL9A2 - CD44	COLLAGEN	ECM-Receptor	KEGG: hsa04512	omicron	0.00471917	0
Basal	Secretory	LAMA3	CD44	0.00080354	0	LAMA3_CD44	LAMA3 - CD44	LAMININ	ECM-Receptor	KEGG: hsa04512	omicron	0.051641	0
Basal	Basal	LAMA3	CD44	0.00167626	0	LAMA3_CD44	LAMA3 - CD44	LAMININ	ECM-Receptor	KEGG: hsa04512	omicron	0.127362	0
Basal	Macrophage	LAMA3	CD44	0.00347909	0	LAMA3_CD44	LAMA3 - CD44	LAMININ	ECM-Receptor	KEGG: hsa04512	omicron	0.0547247	0
Basal	DC	LAMA3	CD44	0.00037481	0	LAMA3_CD44	LAMA3 - CD44	LAMININ	ECM-Receptor	KEGG: hsa04512	omicron	0.00597408	0
Basal	B_Cells	LAMA3	CD44	0.0017697	0	LAMA3_CD44	LAMA3 - CD44	LAMININ	ECM-Receptor	KEGG: hsa04512	omicron	0.0280392	0
Basal	CD8+ T_Cells	LAMA3	CD44	0.00203148	0	LAMA3_CD44	LAMA3 - CD44	LAMININ	ECM-Receptor	KEGG: hsa04512	omicron	0.0528285	0
Basal	NK	LAMA3	CD44	0.00269328	0	LAMA3_CD44	LAMA3 - CD44	LAMININ	ECM-Receptor	KEGG: hsa04512	omicron	0.0425052	0
Basal	FOXN4	LAMA3	CD44	0.000358932	0	LAMA3_CD44	LAMA3 - CD44	LAMININ	ECM-Receptor	KEGG: hsa04512	omicron	0.0415168	0
Basal	CD4+ T_Cells	LAMA3	CD44	0.00325789	0	LAMA3_CD44	LAMA3 - CD44	LAMININ	ECM-Receptor	KEGG: hsa04512	omicron	0.0512931	0
Basal	Squamous	LAMA3	CD44	0.00141676	0	LAMA3_CD44	LAMA3 - CD44	LAMININ	ECM-Receptor	KEGG: hsa04512	omicron	0.100211	0
Basal	Ionocytes	LAMA3	CD44	6.26267e-05	0	LAMA3_CD44	LAMA3 - CD44	LAMININ	ECM-Receptor	KEGG: hsa04512	omicron	0.0646435	0
Basal	MC/Basophils	LAMA3	CD44	0.00399448	0	LAMA3_CD44	LAMA3 - CD44	LAMININ	ECM-Receptor	KEGG: hsa04512	omicron	0.0626953	0
Ionocytes	Secretory	LAMA4	CD44	0.00414931	0	LAMA4_CD44	LAMA4 - CD44	LAMININ	ECM-Receptor	KEGG: hsa04512	omicron	0.0295163	0
Ionocytes	Basal	LAMA4	CD44	0.0086245	0	LAMA4_CD44	LAMA4 - CD44	LAMININ	ECM-Receptor	KEGG: hsa04512	omicron	0.0728412	0
Ionocytes	Macrophage	LAMA4	CD44	0.0177672	0	LAMA4_CD44	LAMA4 - CD44	LAMININ	ECM-Receptor	KEGG: hsa04512	omicron	0.0313912	0
Ionocytes	DC	LAMA4	CD44	0.0019389	0	LAMA4_CD44	LAMA4 - CD44	LAMININ	ECM-Receptor	KEGG: hsa04512	omicron	0.00341174	0.0133333
Ionocytes	B_Cells	LAMA4	CD44	0.00910172	0	LAMA4_CD44	LAMA4 - CD44	LAMININ	ECM-Receptor	KEGG: hsa04512	omicron	0.016045	0
Ionocytes	CD8+ T_Cells	LAMA4	CD44	0.0104367	0	LAMA4_CD44	LAMA4 - CD44	LAMININ	ECM-Receptor	KEGG: hsa04512	omicron	0.0302293	0
Ionocytes	NK	LAMA4	CD44	0.0137989	0	LAMA4_CD44	LAMA4 - CD44	LAMININ	ECM-Receptor	KEGG: hsa04512	omicron	0.0243549	0
Ionocytes	FOXN4	LAMA4	CD44	0.00185689	0	LAMA4_CD44	LAMA4 - CD44	LAMININ	ECM-Receptor	KEGG: hsa04512	omicron	0.0232072	0
Ionocytes	CD4+ T_Cells	LAMA4	CD44	0.0166527	0	LAMA4_CD44	LAMA4 - CD44	LAMININ	ECM-Receptor	KEGG: hsa04512	omicron	0.0294137	0
Ionocytes	Squamous	LAMA4	CD44	0.00729718	0	LAMA4_CD44	LAMA4 - CD44	LAMININ	ECM-Receptor	KEGG: hsa04512	omicron	0.057302	0
Ionocytes	Ionocytes	LAMA4	CD44	0.000324392	0	LAMA4_CD44	LAMA4 - CD44	LAMININ	ECM-Receptor	KEGG: hsa04512	omicron	0.0373027	0
Ionocytes	MC/Basophils	LAMA4	CD44	0.020356	0	LAMA4_CD44	LAMA4 - CD44	LAMININ	ECM-Receptor	KEGG: hsa04512	omicron	0.0359892	0
Secretory	Secretory	LAMA5	CD44	0.00167585	0	LAMA5_CD44	LAMA5 - CD44	LAMININ	ECM-Receptor	KEGG: hsa04512	omicron	0.0258182	0
Ciliated	Secretory	LAMA5	CD44	0.000600005	0	LAMA5_CD44	LAMA5 - CD44	LAMININ	ECM-Receptor	KEGG: hsa04512	omicron	0.00926	0
Basal	Secretory	LAMA5	CD44	0.00501801	0	LAMA5_CD44	LAMA5 - CD44	LAMININ	ECM-Receptor	KEGG: hsa04512	omicron	0.051641	0
FOXN4	Secretory	LAMA5	CD44	0.00112034	0	LAMA5_CD44	LAMA5 - CD44	LAMININ	ECM-Receptor	KEGG: hsa04512	omicron	0.0115953	0.0025
Squamous	Secretory	LAMA5	CD44	0.00132473	0	LAMA5_CD44	LAMA5 - CD44	LAMININ	ECM-Receptor	KEGG: hsa04512	omicron	0.0657986	0
Ionocytes	Secretory	LAMA5	CD44	0.00113582	0	LAMA5_CD44	LAMA5 - CD44	LAMININ	ECM-Receptor	KEGG: hsa04512	omicron	0.0295163	0
Secretory	Basal	LAMA5	CD44	0.00349268	0	LAMA5_CD44	LAMA5 - CD44	LAMININ	ECM-Receptor	KEGG: hsa04512	omicron	0.0637097	0
Ciliated	Basal	LAMA5	CD44	0.00125195	0	LAMA5_CD44	LAMA5 - CD44	LAMININ	ECM-Receptor	KEGG: hsa04512	omicron	0.0228729	0
Basal	Basal	LAMA5	CD44	0.0104203	0	LAMA5_CD44	LAMA5 - CD44	LAMININ	ECM-Receptor	KEGG: hsa04512	omicron	0.127362	0
FOXN4	Basal	LAMA5	CD44	0.00233634	0	LAMA5_CD44	LAMA5 - CD44	LAMININ	ECM-Receptor	KEGG: hsa04512	omicron	0.0286466	0
Squamous	Basal	LAMA5	CD44	0.00276195	0	LAMA5_CD44	LAMA5 - CD44	LAMININ	ECM-Receptor	KEGG: hsa04512	omicron	0.16162	0
Ionocytes	Basal	LAMA5	CD44	0.00236858	0	LAMA5_CD44	LAMA5 - CD44	LAMININ	ECM-Receptor	KEGG: hsa04512	omicron	0.0728412	0
Secretory	Macrophage	LAMA5	CD44	0.00723491	0	LAMA5_CD44	LAMA5 - CD44	LAMININ	ECM-Receptor	KEGG: hsa04512	omicron	0.0274454	0
Ciliated	Macrophage	LAMA5	CD44	0.00259961	0	LAMA5_CD44	LAMA5 - CD44	LAMININ	ECM-Receptor	KEGG: hsa04512	omicron	0.00990019	0
Basal	Macrophage	LAMA5	CD44	0.0214256	0	LAMA5_CD44	LAMA5 - CD44	LAMININ	ECM-Receptor	KEGG: hsa04512	omicron	0.0547247	0
FOXN4	Macrophage	LAMA5	CD44	0.00484563	0	LAMA5_CD44	LAMA5 - CD44	LAMININ	ECM-Receptor	KEGG: hsa04512	omicron	0.0124104	0
Squamous	Macrophage	LAMA5	CD44	0.00572574	0	LAMA5_CD44	LAMA5 - CD44	LAMININ	ECM-Receptor	KEGG: hsa04512	omicron	0.0681298	0
Ionocytes	Macrophage	LAMA5	CD44	0.00491233	0	LAMA5_CD44	LAMA5 - CD44	LAMININ	ECM-Receptor	KEGG: hsa04512	omicron	0.0313912	0
Secretory	DC	LAMA5	CD44	0.000782061	0	LAMA5_CD44	LAMA5 - CD44	LAMININ	ECM-Receptor	KEGG: hsa04512	omicron	0.0029846	0
Ciliated	DC	LAMA5	CD44	0.000279841	0	LAMA5_CD44	LAMA5 - CD44	LAMININ	ECM-Receptor	KEGG: hsa04512	omicron	0.00106905	0
Basal	DC	LAMA5	CD44	0.00234592	0	LAMA5_CD44	LAMA5 - CD44	LAMININ	ECM-Receptor	KEGG: hsa04512	omicron	0.00597408	0
Squamous	DC	LAMA5	CD44	0.000618089	0	LAMA5_CD44	LAMA5 - CD44	LAMININ	ECM-Receptor	KEGG: hsa04512	omicron	0.00765375	0
Ionocytes	DC	LAMA5	CD44	0.000529895	0.04	LAMA5_CD44	LAMA5 - CD44	LAMININ	ECM-Receptor	KEGG: hsa04512	omicron	0.00341174	0.0133333
Secretory	B_Cells	LAMA5	CD44	0.00368699	0	LAMA5_CD44	LAMA5 - CD44	LAMININ	ECM-Receptor	KEGG: hsa04512	omicron	0.0140326	0
Ciliated	B_Cells	LAMA5	CD44	0.00132177	0	LAMA5_CD44	LAMA5 - CD44	LAMININ	ECM-Receptor	KEGG: hsa04512	omicron	0.00504235	0
Basal	B_Cells	LAMA5	CD44	0.0109958	0	LAMA5_CD44	LAMA5 - CD44	LAMININ	ECM-Receptor	KEGG: hsa04512	omicron	0.0280392	0
FOXN4	B_Cells	LAMA5	CD44	0.00246648	0	LAMA5_CD44	LAMA5 - CD44	LAMININ	ECM-Receptor	KEGG: hsa04512	omicron	0.0063162	0
Squamous	B_Cells	LAMA5	CD44	0.00291573	0	LAMA5_CD44	LAMA5 - CD44	LAMININ	ECM-Receptor	KEGG: hsa04512	omicron	0.0354537	0
Ionocytes	B_Cells	LAMA5	CD44	0.00250051	0	LAMA5_CD44	LAMA5 - CD44	LAMININ	ECM-Receptor	KEGG: hsa04512	omicron	0.016045	0
Secretory	CD8+ T_Cells	LAMA5	CD44	0.00423117	0	LAMA5_CD44	LAMA5 - CD44	LAMININ	ECM-Receptor	KEGG: hsa04512	omicron	0.0264379	0
Ciliated	CD8+ T_Cells	LAMA5	CD44	0.00151738	0	LAMA5_CD44	LAMA5 - CD44	LAMININ	ECM-Receptor	KEGG: hsa04512	omicron	0.00949945	0
Basal	CD8+ T_Cells	LAMA5	CD44	0.0126051	0	LAMA5_CD44	LAMA5 - CD44	LAMININ	ECM-Receptor	KEGG: hsa04512	omicron	0.0528285	0
FOXN4	CD8+ T_Cells	LAMA5	CD44	0.00283103	0	LAMA5_CD44	LAMA5 - CD44	LAMININ	ECM-Receptor	KEGG: hsa04512	omicron	0.0118992	0
Squamous	CD8+ T_Cells	LAMA5	CD44	0.00334646	0	LAMA5_CD44	LAMA5 - CD44	LAMININ	ECM-Receptor	KEGG: hsa04512	omicron	0.0668139	0
Ionocytes	CD8+ T_Cells	LAMA5	CD44	0.00287008	0	LAMA5_CD44	LAMA5 - CD44	LAMININ	ECM-Receptor	KEGG: hsa04512	omicron	0.0302293	0
Secretory	NK	LAMA5	CD44	0.00560556	0	LAMA5_CD44	LAMA5 - CD44	LAMININ	ECM-Receptor	KEGG: hsa04512	omicron	0.0212966	0
Ciliated	NK	LAMA5	CD44	0.00201205	0	LAMA5_CD44	LAMA5 - CD44	LAMININ	ECM-Receptor	KEGG: hsa04512	omicron	0.00766857	0
Basal	NK	LAMA5	CD44	0.016654	0	LAMA5_CD44	LAMA5 - CD44	LAMININ	ECM-Receptor	KEGG: hsa04512	omicron	0.0425052	0
FOXN4	NK	LAMA5	CD44	0.00375233	0	LAMA5_CD44	LAMA5 - CD44	LAMININ	ECM-Receptor	KEGG: hsa04512	omicron	0.00960972	0
Squamous	NK	LAMA5	CD44	0.00443475	0	LAMA5_CD44	LAMA5 - CD44	LAMININ	ECM-Receptor	KEGG: hsa04512	omicron	0.053292	0
Ionocytes	NK	LAMA5	CD44	0.00380404	0	LAMA5_CD44	LAMA5 - CD44	LAMININ	ECM-Receptor	KEGG: hsa04512	omicron	0.0243549	0
Secretory	FOXN4	LAMA5	CD44	0.000748945	0	LAMA5_CD44	LAMA5 - CD44	LAMININ	ECM-Receptor	KEGG: hsa04512	omicron	0.0207451	0
Ciliated	FOXN4	LAMA5	CD44	0.000267986	0	LAMA5_CD44	LAMA5 - CD44	LAMININ	ECM-Receptor	KEGG: hsa04512	omicron	0.00743302	0
Basal	FOXN4	LAMA5	CD44	0.00224673	0	LAMA5_CD44	LAMA5 - CD44	LAMININ	ECM-Receptor	KEGG: hsa04512	omicron	0.0415168	0
FOXN4	FOXN4	LAMA5	CD44	0.000500531	0.02	LAMA5_CD44	LAMA5 - CD44	LAMININ	ECM-Receptor	KEGG: hsa04512	omicron	0.00875748	0.00117647
Squamous	FOXN4	LAMA5	CD44	0.000591912	0	LAMA5_CD44	LAMA5 - CD44	LAMININ	ECM-Receptor	KEGG: hsa04512	omicron	0.0531187	0
Secretory	CD4+ T_Cells	LAMA5	CD44	0.00677653	0	LAMA5_CD44	LAMA5 - CD44	LAMININ	ECM-Receptor	KEGG: hsa04512	omicron	0.0257175	0
Ciliated	CD4+ T_Cells	LAMA5	CD44	0.00243419	0	LAMA5_CD44	LAMA5 - CD44	LAMININ	ECM-Receptor	KEGG: hsa04512	omicron	0.00927227	0
Basal	CD4+ T_Cells	LAMA5	CD44	0.0200864	0	LAMA5_CD44	LAMA5 - CD44	LAMININ	ECM-Receptor	KEGG: hsa04512	omicron	0.0512931	0
FOXN4	CD4+ T_Cells	LAMA5	CD44	0.00453794	0	LAMA5_CD44	LAMA5 - CD44	LAMININ	ECM-Receptor	KEGG: hsa04512	omicron	0.0116222	0
Squamous	CD4+ T_Cells	LAMA5	CD44	0.00536247	0	LAMA5_CD44	LAMA5 - CD44	LAMININ	ECM-Receptor	KEGG: hsa04512	omicron	0.0639839	0
Ionocytes	CD4+ T_Cells	LAMA5	CD44	0.00460042	0	LAMA5_CD44	LAMA5 - CD44	LAMININ	ECM-Receptor	KEGG: hsa04512	omicron	0.0294137	0
Secretory	Squamous	LAMA5	CD44	0.0029528	0	LAMA5_CD44	LAMA5 - CD44	LAMININ	ECM-Receptor	KEGG: hsa04512	omicron	0.0501197	0
Ciliated	Squamous	LAMA5	CD44	0.00105806	0	LAMA5_CD44	LAMA5 - CD44	LAMININ	ECM-Receptor	KEGG: hsa04512	omicron	0.0179886	0
Basal	Squamous	LAMA5	CD44	0.00881909	0	LAMA5_CD44	LAMA5 - CD44	LAMININ	ECM-Receptor	KEGG: hsa04512	omicron	0.100211	0
FOXN4	Squamous	LAMA5	CD44	0.00197485	0	LAMA5_CD44	LAMA5 - CD44	LAMININ	ECM-Receptor	KEGG: hsa04512	omicron	0.022528	0
Squamous	Squamous	LAMA5	CD44	0.00233476	0	LAMA5_CD44	LAMA5 - CD44	LAMININ	ECM-Receptor	KEGG: hsa04512	omicron	0.127322	0
Ionocytes	Squamous	LAMA5	CD44	0.00200211	0	LAMA5_CD44	LAMA5 - CD44	LAMININ	ECM-Receptor	KEGG: hsa04512	omicron	0.057302	0
Secretory	Ionocytes	LAMA5	CD44	0.000130718	0	LAMA5_CD44	LAMA5 - CD44	LAMININ	ECM-Receptor	KEGG: hsa04512	omicron	0.0323795	0
Ciliated	Ionocytes	LAMA5	CD44	4.67548e-05	0	LAMA5_CD44	LAMA5 - CD44	LAMININ	ECM-Receptor	KEGG: hsa04512	omicron	0.011725	0
Squamous	Ionocytes	LAMA5	CD44	0.000103297	0	LAMA5_CD44	LAMA5 - CD44	LAMININ	ECM-Receptor	KEGG: hsa04512	omicron	0.0835603	0.00107143
Secretory	MC/Basophils	LAMA5	CD44	0.00830205	0	LAMA5_CD44	LAMA5 - CD44	LAMININ	ECM-Receptor	KEGG: hsa04512	omicron	0.0314626	0
Ciliated	MC/Basophils	LAMA5	CD44	0.00298511	0	LAMA5_CD44	LAMA5 - CD44	LAMININ	ECM-Receptor	KEGG: hsa04512	omicron	0.0113624	0
Basal	MC/Basophils	LAMA5	CD44	0.0245341	0	LAMA5_CD44	LAMA5 - CD44	LAMININ	ECM-Receptor	KEGG: hsa04512	omicron	0.0626953	0
FOXN4	MC/Basophils	LAMA5	CD44	0.00556233	0	LAMA5_CD44	LAMA5 - CD44	LAMININ	ECM-Receptor	KEGG: hsa04512	omicron	0.0142466	0
Squamous	MC/Basophils	LAMA5	CD44	0.00657176	0	LAMA5_CD44	LAMA5 - CD44	LAMININ	ECM-Receptor	KEGG: hsa04512	omicron	0.0776979	0
Ionocytes	MC/Basophils	LAMA5	CD44	0.00563884	0	LAMA5_CD44	LAMA5 - CD44	LAMININ	ECM-Receptor	KEGG: hsa04512	omicron	0.0359892	0
Basal	Secretory	LAMB2	CD44	0.000601418	0	LAMB2_CD44	LAMB2 - CD44	LAMININ	ECM-Receptor	KEGG: hsa04512	omicron	0.051641	0
Ionocytes	Secretory	LAMB2	CD44	0.00202023	0	LAMB2_CD44	LAMB2 - CD44	LAMININ	ECM-Receptor	KEGG: hsa04512	omicron	0.0295163	0
Basal	Basal	LAMB2	CD44	0.00125489	0	LAMB2_CD44	LAMB2 - CD44	LAMININ	ECM-Receptor	KEGG: hsa04512	omicron	0.127362	0
Ionocytes	Basal	LAMB2	CD44	0.00420883	0	LAMB2_CD44	LAMB2 - CD44	LAMININ	ECM-Receptor	KEGG: hsa04512	omicron	0.0728412	0
Basal	Macrophage	LAMB2	CD44	0.00260572	0	LAMB2_CD44	LAMB2 - CD44	LAMININ	ECM-Receptor	KEGG: hsa04512	omicron	0.0547247	0
Ionocytes	Macrophage	LAMB2	CD44	0.00871167	0	LAMB2_CD44	LAMB2 - CD44	LAMININ	ECM-Receptor	KEGG: hsa04512	omicron	0.0313912	0
Basal	DC	LAMB2	CD44	0.0002805	0	LAMB2_CD44	LAMB2 - CD44	LAMININ	ECM-Receptor	KEGG: hsa04512	omicron	0.00597408	0
Ionocytes	DC	LAMB2	CD44	0.000942945	0	LAMB2_CD44	LAMB2 - CD44	LAMININ	ECM-Receptor	KEGG: hsa04512	omicron	0.00341174	0.0133333
Basal	B_Cells	LAMB2	CD44	0.00132488	0	LAMB2_CD44	LAMB2 - CD44	LAMININ	ECM-Receptor	KEGG: hsa04512	omicron	0.0280392	0
Ionocytes	B_Cells	LAMB2	CD44	0.00444281	0	LAMB2_CD44	LAMB2 - CD44	LAMININ	ECM-Receptor	KEGG: hsa04512	omicron	0.016045	0
Basal	CD8+ T_Cells	LAMB2	CD44	0.00152095	0	LAMB2_CD44	LAMB2 - CD44	LAMININ	ECM-Receptor	KEGG: hsa04512	omicron	0.0528285	0
Ionocytes	CD8+ T_Cells	LAMB2	CD44	0.00509797	0	LAMB2_CD44	LAMB2 - CD44	LAMININ	ECM-Receptor	KEGG: hsa04512	omicron	0.0302293	0
Basal	NK	LAMB2	CD44	0.00201678	0	LAMB2_CD44	LAMB2 - CD44	LAMININ	ECM-Receptor	KEGG: hsa04512	omicron	0.0425052	0
Ionocytes	NK	LAMB2	CD44	0.00675201	0	LAMB2_CD44	LAMB2 - CD44	LAMININ	ECM-Receptor	KEGG: hsa04512	omicron	0.0243549	0
Basal	FOXN4	LAMB2	CD44	0.000268617	0	LAMB2_CD44	LAMB2 - CD44	LAMININ	ECM-Receptor	KEGG: hsa04512	omicron	0.0415168	0
Ionocytes	FOXN4	LAMB2	CD44	0.000903022	0	LAMB2_CD44	LAMB2 - CD44	LAMININ	ECM-Receptor	KEGG: hsa04512	omicron	0.0232072	0
Basal	CD4+ T_Cells	LAMB2	CD44	0.00243991	0	LAMB2_CD44	LAMB2 - CD44	LAMININ	ECM-Receptor	KEGG: hsa04512	omicron	0.0512931	0
Ionocytes	CD4+ T_Cells	LAMB2	CD44	0.00816051	0	LAMB2_CD44	LAMB2 - CD44	LAMININ	ECM-Receptor	KEGG: hsa04512	omicron	0.0294137	0
Basal	Squamous	LAMB2	CD44	0.00106055	0	LAMB2_CD44	LAMB2 - CD44	LAMININ	ECM-Receptor	KEGG: hsa04512	omicron	0.100211	0
Ionocytes	Squamous	LAMB2	CD44	0.00355865	0	LAMB2_CD44	LAMB2 - CD44	LAMININ	ECM-Receptor	KEGG: hsa04512	omicron	0.057302	0
Basal	Ionocytes	LAMB2	CD44	4.68649e-05	0	LAMB2_CD44	LAMB2 - CD44	LAMININ	ECM-Receptor	KEGG: hsa04512	omicron	0.0646435	0
Ionocytes	Ionocytes	LAMB2	CD44	0.000157631	0	LAMB2_CD44	LAMB2 - CD44	LAMININ	ECM-Receptor	KEGG: hsa04512	omicron	0.0373027	0
Basal	MC/Basophils	LAMB2	CD44	0.00299212	0	LAMB2_CD44	LAMB2 - CD44	LAMININ	ECM-Receptor	KEGG: hsa04512	omicron	0.0626953	0
Ionocytes	MC/Basophils	LAMB2	CD44	0.00999444	0	LAMB2_CD44	LAMB2 - CD44	LAMININ	ECM-Receptor	KEGG: hsa04512	omicron	0.0359892	0
Secretory	Secretory	LAMB3	CD44	0.0042002	0	LAMB3_CD44	LAMB3 - CD44	LAMININ	ECM-Receptor	KEGG: hsa04512	omicron	0.0258182	0
Basal	Secretory	LAMB3	CD44	0.00516646	0	LAMB3_CD44	LAMB3 - CD44	LAMININ	ECM-Receptor	KEGG: hsa04512	omicron	0.051641	0
FOXN4	Secretory	LAMB3	CD44	0.00122718	0.03	LAMB3_CD44	LAMB3 - CD44	LAMININ	ECM-Receptor	KEGG: hsa04512	omicron	0.0115953	0.0025
Squamous	Secretory	LAMB3	CD44	0.0138218	0	LAMB3_CD44	LAMB3 - CD44	LAMININ	ECM-Receptor	KEGG: hsa04512	omicron	0.0657986	0
Secretory	Basal	LAMB3	CD44	0.0087298	0	LAMB3_CD44	LAMB3 - CD44	LAMININ	ECM-Receptor	KEGG: hsa04512	omicron	0.0637097	0
Basal	Basal	LAMB3	CD44	0.0107269	0	LAMB3_CD44	LAMB3 - CD44	LAMININ	ECM-Receptor	KEGG: hsa04512	omicron	0.127362	0
FOXN4	Basal	LAMB3	CD44	0.00255884	0	LAMB3_CD44	LAMB3 - CD44	LAMININ	ECM-Receptor	KEGG: hsa04512	omicron	0.0286466	0
Squamous	Basal	LAMB3	CD44	0.0284314	0	LAMB3_CD44	LAMB3 - CD44	LAMININ	ECM-Receptor	KEGG: hsa04512	omicron	0.16162	0
Secretory	Macrophage	LAMB3	CD44	0.0179821	0	LAMB3_CD44	LAMB3 - CD44	LAMININ	ECM-Receptor	KEGG: hsa04512	omicron	0.0274454	0
Basal	Macrophage	LAMB3	CD44	0.0220487	0	LAMB3_CD44	LAMB3 - CD44	LAMININ	ECM-Receptor	KEGG: hsa04512	omicron	0.0547247	0
FOXN4	Macrophage	LAMB3	CD44	0.00530584	0	LAMB3_CD44	LAMB3 - CD44	LAMININ	ECM-Receptor	KEGG: hsa04512	omicron	0.0124104	0
Squamous	Macrophage	LAMB3	CD44	0.0573562	0	LAMB3_CD44	LAMB3 - CD44	LAMININ	ECM-Receptor	KEGG: hsa04512	omicron	0.0681298	0
Secretory	DC	LAMB3	CD44	0.00196273	0	LAMB3_CD44	LAMB3 - CD44	LAMININ	ECM-Receptor	KEGG: hsa04512	omicron	0.0029846	0
Basal	DC	LAMB3	CD44	0.00241551	0	LAMB3_CD44	LAMB3 - CD44	LAMININ	ECM-Receptor	KEGG: hsa04512	omicron	0.00597408	0
Squamous	DC	LAMB3	CD44	0.0064923	0	LAMB3_CD44	LAMB3 - CD44	LAMININ	ECM-Receptor	KEGG: hsa04512	omicron	0.00765375	0
Secretory	B_Cells	LAMB3	CD44	0.00921279	0	LAMB3_CD44	LAMB3 - CD44	LAMININ	ECM-Receptor	KEGG: hsa04512	omicron	0.0140326	0
Basal	B_Cells	LAMB3	CD44	0.0113191	0	LAMB3_CD44	LAMB3 - CD44	LAMININ	ECM-Receptor	KEGG: hsa04512	omicron	0.0280392	0
FOXN4	B_Cells	LAMB3	CD44	0.00270135	0	LAMB3_CD44	LAMB3 - CD44	LAMININ	ECM-Receptor	KEGG: hsa04512	omicron	0.0063162	0
Squamous	B_Cells	LAMB3	CD44	0.0299715	0	LAMB3_CD44	LAMB3 - CD44	LAMININ	ECM-Receptor	KEGG: hsa04512	omicron	0.0354537	0
Secretory	CD8+ T_Cells	LAMB3	CD44	0.0105639	0	LAMB3_CD44	LAMB3 - CD44	LAMININ	ECM-Receptor	KEGG: hsa04512	omicron	0.0264379	0
Basal	CD8+ T_Cells	LAMB3	CD44	0.0129751	0	LAMB3_CD44	LAMB3 - CD44	LAMININ	ECM-Receptor	KEGG: hsa04512	omicron	0.0528285	0
FOXN4	CD8+ T_Cells	LAMB3	CD44	0.0031005	0	LAMB3_CD44	LAMB3 - CD44	LAMININ	ECM-Receptor	KEGG: hsa04512	omicron	0.0118992	0
Squamous	CD8+ T_Cells	LAMB3	CD44	0.0342616	0	LAMB3_CD44	LAMB3 - CD44	LAMININ	ECM-Receptor	KEGG: hsa04512	omicron	0.0668139	0
Secretory	NK	LAMB3	CD44	0.0139664	0	LAMB3_CD44	LAMB3 - CD44	LAMININ	ECM-Receptor	KEGG: hsa04512	omicron	0.0212966	0
Basal	NK	LAMB3	CD44	0.0171408	0	LAMB3_CD44	LAMB3 - CD44	LAMININ	ECM-Receptor	KEGG: hsa04512	omicron	0.0425052	0
FOXN4	NK	LAMB3	CD44	0.00410913	0	LAMB3_CD44	LAMB3 - CD44	LAMININ	ECM-Receptor	KEGG: hsa04512	omicron	0.00960972	0
Squamous	NK	LAMB3	CD44	0.0449503	0	LAMB3_CD44	LAMB3 - CD44	LAMININ	ECM-Receptor	KEGG: hsa04512	omicron	0.053292	0
Secretory	FOXN4	LAMB3	CD44	0.00187972	0	LAMB3_CD44	LAMB3 - CD44	LAMININ	ECM-Receptor	KEGG: hsa04512	omicron	0.0207451	0
Basal	FOXN4	LAMB3	CD44	0.00231339	0	LAMB3_CD44	LAMB3 - CD44	LAMININ	ECM-Receptor	KEGG: hsa04512	omicron	0.0415168	0
Squamous	FOXN4	LAMB3	CD44	0.00621889	0	LAMB3_CD44	LAMB3 - CD44	LAMININ	ECM-Receptor	KEGG: hsa04512	omicron	0.0531187	0
Secretory	CD4+ T_Cells	LAMB3	CD44	0.0168544	0	LAMB3_CD44	LAMB3 - CD44	LAMININ	ECM-Receptor	KEGG: hsa04512	omicron	0.0257175	0
Basal	CD4+ T_Cells	LAMB3	CD44	0.0206713	0	LAMB3_CD44	LAMB3 - CD44	LAMININ	ECM-Receptor	KEGG: hsa04512	omicron	0.0512931	0
FOXN4	CD4+ T_Cells	LAMB3	CD44	0.00496907	0	LAMB3_CD44	LAMB3 - CD44	LAMININ	ECM-Receptor	KEGG: hsa04512	omicron	0.0116222	0
Squamous	CD4+ T_Cells	LAMB3	CD44	0.0538948	0	LAMB3_CD44	LAMB3 - CD44	LAMININ	ECM-Receptor	KEGG: hsa04512	omicron	0.0639839	0
Secretory	Squamous	LAMB3	CD44	0.00738639	0	LAMB3_CD44	LAMB3 - CD44	LAMININ	ECM-Receptor	KEGG: hsa04512	omicron	0.0501197	0
Basal	Squamous	LAMB3	CD44	0.00907897	0	LAMB3_CD44	LAMB3 - CD44	LAMININ	ECM-Receptor	KEGG: hsa04512	omicron	0.100211	0
FOXN4	Squamous	LAMB3	CD44	0.002163	0	LAMB3_CD44	LAMB3 - CD44	LAMININ	ECM-Receptor	KEGG: hsa04512	omicron	0.022528	0
Squamous	Squamous	LAMB3	CD44	0.02413	0	LAMB3_CD44	LAMB3 - CD44	LAMININ	ECM-Receptor	KEGG: hsa04512	omicron	0.127322	0
Squamous	Ionocytes	LAMB3	CD44	0.00109035	0.03	LAMB3_CD44	LAMB3 - CD44	LAMININ	ECM-Receptor	KEGG: hsa04512	omicron	0.0835603	0.00107143
Secretory	MC/Basophils	LAMB3	CD44	0.0206015	0	LAMB3_CD44	LAMB3 - CD44	LAMININ	ECM-Receptor	KEGG: hsa04512	omicron	0.0314626	0
Basal	MC/Basophils	LAMB3	CD44	0.0252453	0	LAMB3_CD44	LAMB3 - CD44	LAMININ	ECM-Receptor	KEGG: hsa04512	omicron	0.0626953	0
FOXN4	MC/Basophils	LAMB3	CD44	0.00609019	0	LAMB3_CD44	LAMB3 - CD44	LAMININ	ECM-Receptor	KEGG: hsa04512	omicron	0.0142466	0
Squamous	MC/Basophils	LAMB3	CD44	0.0653297	0	LAMB3_CD44	LAMB3 - CD44	LAMININ	ECM-Receptor	KEGG: hsa04512	omicron	0.0776979	0
Secretory	Secretory	LAMC1	CD44	0.000514192	0	LAMC1_CD44	LAMC1 - CD44	LAMININ	ECM-Receptor	KEGG: hsa04512	omicron	0.0258182	0
Basal	Secretory	LAMC1	CD44	0.00119461	0	LAMC1_CD44	LAMC1 - CD44	LAMININ	ECM-Receptor	KEGG: hsa04512	omicron	0.051641	0
Squamous	Secretory	LAMC1	CD44	0.00052592	0	LAMC1_CD44	LAMC1 - CD44	LAMININ	ECM-Receptor	KEGG: hsa04512	omicron	0.0657986	0
Secretory	Basal	LAMC1	CD44	0.00107299	0	LAMC1_CD44	LAMC1 - CD44	LAMININ	ECM-Receptor	KEGG: hsa04512	omicron	0.0637097	0
Basal	Basal	LAMC1	CD44	0.00249101	0	LAMC1_CD44	LAMC1 - CD44	LAMININ	ECM-Receptor	KEGG: hsa04512	omicron	0.127362	0
Squamous	Basal	LAMC1	CD44	0.00109745	0	LAMC1_CD44	LAMC1 - CD44	LAMININ	ECM-Receptor	KEGG: hsa04512	omicron	0.16162	0
Secretory	Macrophage	LAMC1	CD44	0.00222845	0	LAMC1_CD44	LAMC1 - CD44	LAMININ	ECM-Receptor	KEGG: hsa04512	omicron	0.0274454	0
Basal	Macrophage	LAMC1	CD44	0.00516556	0	LAMC1_CD44	LAMC1 - CD44	LAMININ	ECM-Receptor	KEGG: hsa04512	omicron	0.0547247	0
Squamous	Macrophage	LAMC1	CD44	0.00227919	0	LAMC1_CD44	LAMC1 - CD44	LAMININ	ECM-Receptor	KEGG: hsa04512	omicron	0.0681298	0
Secretory	DC	LAMC1	CD44	0.000239807	0	LAMC1_CD44	LAMC1 - CD44	LAMININ	ECM-Receptor	KEGG: hsa04512	omicron	0.0029846	0
Basal	DC	LAMC1	CD44	0.000557338	0	LAMC1_CD44	LAMC1 - CD44	LAMININ	ECM-Receptor	KEGG: hsa04512	omicron	0.00597408	0
Squamous	DC	LAMC1	CD44	0.000245278	0	LAMC1_CD44	LAMC1 - CD44	LAMININ	ECM-Receptor	KEGG: hsa04512	omicron	0.00765375	0
Secretory	B_Cells	LAMC1	CD44	0.00113284	0	LAMC1_CD44	LAMC1 - CD44	LAMININ	ECM-Receptor	KEGG: hsa04512	omicron	0.0140326	0
Basal	B_Cells	LAMC1	CD44	0.00262974	0	LAMC1_CD44	LAMC1 - CD44	LAMININ	ECM-Receptor	KEGG: hsa04512	omicron	0.0280392	0
Squamous	B_Cells	LAMC1	CD44	0.00115866	0	LAMC1_CD44	LAMC1 - CD44	LAMININ	ECM-Receptor	KEGG: hsa04512	omicron	0.0354537	0
Secretory	CD8+ T_Cells	LAMC1	CD44	0.00130053	0	LAMC1_CD44	LAMC1 - CD44	LAMININ	ECM-Receptor	KEGG: hsa04512	omicron	0.0264379	0
Basal	CD8+ T_Cells	LAMC1	CD44	0.00301835	0	LAMC1_CD44	LAMC1 - CD44	LAMININ	ECM-Receptor	KEGG: hsa04512	omicron	0.0528285	0
Squamous	CD8+ T_Cells	LAMC1	CD44	0.00133017	0	LAMC1_CD44	LAMC1 - CD44	LAMININ	ECM-Receptor	KEGG: hsa04512	omicron	0.0668139	0
Secretory	NK	LAMC1	CD44	0.00172463	0	LAMC1_CD44	LAMC1 - CD44	LAMININ	ECM-Receptor	KEGG: hsa04512	omicron	0.0212966	0
Basal	NK	LAMC1	CD44	0.00400036	0	LAMC1_CD44	LAMC1 - CD44	LAMININ	ECM-Receptor	KEGG: hsa04512	omicron	0.0425052	0
Squamous	NK	LAMC1	CD44	0.00176392	0	LAMC1_CD44	LAMC1 - CD44	LAMININ	ECM-Receptor	KEGG: hsa04512	omicron	0.053292	0
Secretory	FOXN4	LAMC1	CD44	0.000229647	0	LAMC1_CD44	LAMC1 - CD44	LAMININ	ECM-Receptor	KEGG: hsa04512	omicron	0.0207451	0
Basal	FOXN4	LAMC1	CD44	0.000533733	0	LAMC1_CD44	LAMC1 - CD44	LAMININ	ECM-Receptor	KEGG: hsa04512	omicron	0.0415168	0
Squamous	FOXN4	LAMC1	CD44	0.000234886	0	LAMC1_CD44	LAMC1 - CD44	LAMININ	ECM-Receptor	KEGG: hsa04512	omicron	0.0531187	0
Secretory	CD4+ T_Cells	LAMC1	CD44	0.0020866	0	LAMC1_CD44	LAMC1 - CD44	LAMININ	ECM-Receptor	KEGG: hsa04512	omicron	0.0257175	0
Basal	CD4+ T_Cells	LAMC1	CD44	0.00483765	0	LAMC1_CD44	LAMC1 - CD44	LAMININ	ECM-Receptor	KEGG: hsa04512	omicron	0.0512931	0
Squamous	CD4+ T_Cells	LAMC1	CD44	0.00213411	0	LAMC1_CD44	LAMC1 - CD44	LAMININ	ECM-Receptor	KEGG: hsa04512	omicron	0.0639839	0
Secretory	Squamous	LAMC1	CD44	0.000906795	0	LAMC1_CD44	LAMC1 - CD44	LAMININ	ECM-Receptor	KEGG: hsa04512	omicron	0.0501197	0
Basal	Squamous	LAMC1	CD44	0.00210563	0	LAMC1_CD44	LAMC1 - CD44	LAMININ	ECM-Receptor	KEGG: hsa04512	omicron	0.100211	0
Squamous	Squamous	LAMC1	CD44	0.00092747	0	LAMC1_CD44	LAMC1 - CD44	LAMININ	ECM-Receptor	KEGG: hsa04512	omicron	0.127322	0
Secretory	Ionocytes	LAMC1	CD44	4.00646e-05	0	LAMC1_CD44	LAMC1 - CD44	LAMININ	ECM-Receptor	KEGG: hsa04512	omicron	0.0323795	0
Basal	Ionocytes	LAMC1	CD44	9.31394e-05	0	LAMC1_CD44	LAMC1 - CD44	LAMININ	ECM-Receptor	KEGG: hsa04512	omicron	0.0646435	0
Squamous	Ionocytes	LAMC1	CD44	4.09789e-05	0	LAMC1_CD44	LAMC1 - CD44	LAMININ	ECM-Receptor	KEGG: hsa04512	omicron	0.0835603	0.00107143
Secretory	MC/Basophils	LAMC1	CD44	0.00255904	0	LAMC1_CD44	LAMC1 - CD44	LAMININ	ECM-Receptor	KEGG: hsa04512	omicron	0.0314626	0
Basal	MC/Basophils	LAMC1	CD44	0.0059293	0	LAMC1_CD44	LAMC1 - CD44	LAMININ	ECM-Receptor	KEGG: hsa04512	omicron	0.0626953	0
Squamous	MC/Basophils	LAMC1	CD44	0.00261729	0	LAMC1_CD44	LAMC1 - CD44	LAMININ	ECM-Receptor	KEGG: hsa04512	omicron	0.0776979	0
Ciliated	Secretory	LAMC2	CD44	0.00169115	0	LAMC2_CD44	LAMC2 - CD44	LAMININ	ECM-Receptor	KEGG: hsa04512	omicron	0.00926	0
FOXN4	Secretory	LAMC2	CD44	0.000521248	0	LAMC2_CD44	LAMC2 - CD44	LAMININ	ECM-Receptor	KEGG: hsa04512	omicron	0.0115953	0.0025
Squamous	Secretory	LAMC2	CD44	0.000639108	0	LAMC2_CD44	LAMC2 - CD44	LAMININ	ECM-Receptor	KEGG: hsa04512	omicron	0.0657986	0
Ciliated	Basal	LAMC2	CD44	0.0035245	0	LAMC2_CD44	LAMC2 - CD44	LAMININ	ECM-Receptor	KEGG: hsa04512	omicron	0.0228729	0
FOXN4	Basal	LAMC2	CD44	0.00108771	0	LAMC2_CD44	LAMC2 - CD44	LAMININ	ECM-Receptor	KEGG: hsa04512	omicron	0.0286466	0
Squamous	Basal	LAMC2	CD44	0.00133348	0	LAMC2_CD44	LAMC2 - CD44	LAMININ	ECM-Receptor	KEGG: hsa04512	omicron	0.16162	0
Ciliated	Macrophage	LAMC2	CD44	0.00730058	0	LAMC2_CD44	LAMC2 - CD44	LAMININ	ECM-Receptor	KEGG: hsa04512	omicron	0.00990019	0
FOXN4	Macrophage	LAMC2	CD44	0.00225897	0	LAMC2_CD44	LAMC2 - CD44	LAMININ	ECM-Receptor	KEGG: hsa04512	omicron	0.0124104	0
Squamous	Macrophage	LAMC2	CD44	0.00276867	0	LAMC2_CD44	LAMC2 - CD44	LAMININ	ECM-Receptor	KEGG: hsa04512	omicron	0.0681298	0
Ciliated	DC	LAMC2	CD44	0.000789207	0	LAMC2_CD44	LAMC2 - CD44	LAMININ	ECM-Receptor	KEGG: hsa04512	omicron	0.00106905	0
FOXN4	DC	LAMC2	CD44	0.000243098	0	LAMC2_CD44	LAMC2 - CD44	LAMININ	ECM-Receptor	KEGG: hsa04512	omicron	0.000243098	0
Squamous	DC	LAMC2	CD44	0.000298085	0	LAMC2_CD44	LAMC2 - CD44	LAMININ	ECM-Receptor	KEGG: hsa04512	omicron	0.00765375	0
Ciliated	B_Cells	LAMC2	CD44	0.00372058	0	LAMC2_CD44	LAMC2 - CD44	LAMININ	ECM-Receptor	KEGG: hsa04512	omicron	0.00504235	0
FOXN4	B_Cells	LAMC2	CD44	0.00114838	0	LAMC2_CD44	LAMC2 - CD44	LAMININ	ECM-Receptor	KEGG: hsa04512	omicron	0.0063162	0
Squamous	B_Cells	LAMC2	CD44	0.00140784	0	LAMC2_CD44	LAMC2 - CD44	LAMININ	ECM-Receptor	KEGG: hsa04512	omicron	0.0354537	0
Ciliated	CD8+ T_Cells	LAMC2	CD44	0.0042697	0	LAMC2_CD44	LAMC2 - CD44	LAMININ	ECM-Receptor	KEGG: hsa04512	omicron	0.00949945	0
FOXN4	CD8+ T_Cells	LAMC2	CD44	0.00131837	0	LAMC2_CD44	LAMC2 - CD44	LAMININ	ECM-Receptor	KEGG: hsa04512	omicron	0.0118992	0
Squamous	CD8+ T_Cells	LAMC2	CD44	0.00161617	0	LAMC2_CD44	LAMC2 - CD44	LAMININ	ECM-Receptor	KEGG: hsa04512	omicron	0.0668139	0
Ciliated	NK	LAMC2	CD44	0.00565653	0	LAMC2_CD44	LAMC2 - CD44	LAMININ	ECM-Receptor	KEGG: hsa04512	omicron	0.00766857	0
FOXN4	NK	LAMC2	CD44	0.00174827	0	LAMC2_CD44	LAMC2 - CD44	LAMININ	ECM-Receptor	KEGG: hsa04512	omicron	0.00960972	0
Squamous	NK	LAMC2	CD44	0.00214297	0	LAMC2_CD44	LAMC2 - CD44	LAMININ	ECM-Receptor	KEGG: hsa04512	omicron	0.053292	0
Ciliated	FOXN4	LAMC2	CD44	0.000755788	0	LAMC2_CD44	LAMC2 - CD44	LAMININ	ECM-Receptor	KEGG: hsa04512	omicron	0.00743302	0
FOXN4	FOXN4	LAMC2	CD44	0.000232799	0	LAMC2_CD44	LAMC2 - CD44	LAMININ	ECM-Receptor	KEGG: hsa04512	omicron	0.00875748	0.00117647
Squamous	FOXN4	LAMC2	CD44	0.000285456	0	LAMC2_CD44	LAMC2 - CD44	LAMININ	ECM-Receptor	KEGG: hsa04512	omicron	0.0531187	0
Ciliated	CD4+ T_Cells	LAMC2	CD44	0.00683808	0	LAMC2_CD44	LAMC2 - CD44	LAMININ	ECM-Receptor	KEGG: hsa04512	omicron	0.00927227	0
FOXN4	CD4+ T_Cells	LAMC2	CD44	0.00211518	0	LAMC2_CD44	LAMC2 - CD44	LAMININ	ECM-Receptor	KEGG: hsa04512	omicron	0.0116222	0
Squamous	CD4+ T_Cells	LAMC2	CD44	0.00259252	0	LAMC2_CD44	LAMC2 - CD44	LAMININ	ECM-Receptor	KEGG: hsa04512	omicron	0.0639839	0
Ciliated	Squamous	LAMC2	CD44	0.00297972	0	LAMC2_CD44	LAMC2 - CD44	LAMININ	ECM-Receptor	KEGG: hsa04512	omicron	0.0179886	0
FOXN4	Squamous	LAMC2	CD44	0.000919234	0	LAMC2_CD44	LAMC2 - CD44	LAMININ	ECM-Receptor	KEGG: hsa04512	omicron	0.022528	0
Squamous	Squamous	LAMC2	CD44	0.00112698	0	LAMC2_CD44	LAMC2 - CD44	LAMININ	ECM-Receptor	KEGG: hsa04512	omicron	0.127322	0
Ciliated	Ionocytes	LAMC2	CD44	0.000131914	0	LAMC2_CD44	LAMC2 - CD44	LAMININ	ECM-Receptor	KEGG: hsa04512	omicron	0.011725	0
FOXN4	Ionocytes	LAMC2	CD44	4.06147e-05	0	LAMC2_CD44	LAMC2 - CD44	LAMININ	ECM-Receptor	KEGG: hsa04512	omicron	0.0144974	0
Squamous	Ionocytes	LAMC2	CD44	4.98036e-05	0	LAMC2_CD44	LAMC2 - CD44	LAMININ	ECM-Receptor	KEGG: hsa04512	omicron	0.0835603	0.00107143
Ciliated	MC/Basophils	LAMC2	CD44	0.00837732	0	LAMC2_CD44	LAMC2 - CD44	LAMININ	ECM-Receptor	KEGG: hsa04512	omicron	0.0113624	0
FOXN4	MC/Basophils	LAMC2	CD44	0.00259409	0	LAMC2_CD44	LAMC2 - CD44	LAMININ	ECM-Receptor	KEGG: hsa04512	omicron	0.0142466	0
Squamous	MC/Basophils	LAMC2	CD44	0.00317915	0	LAMC2_CD44	LAMC2 - CD44	LAMININ	ECM-Receptor	KEGG: hsa04512	omicron	0.0776979	0
Basal	Secretory	COL4A5	SDC1	0.00202231	0	COL4A5_SDC1	COL4A5 - SDC1	COLLAGEN	ECM-Receptor	KEGG: hsa04512	omicron	0.00802675	0
Basal	Ciliated	COL4A5	SDC1	0.000151673	0	COL4A5_SDC1	COL4A5 - SDC1	COLLAGEN	ECM-Receptor	KEGG: hsa04512	omicron	0.0042847	0
Basal	Basal	COL4A5	SDC1	0.00245458	0	COL4A5_SDC1	COL4A5 - SDC1	COLLAGEN	ECM-Receptor	KEGG: hsa04512	omicron	0.011181	0
Basal	FOXN4	COL4A5	SDC1	0.00148891	0	COL4A5_SDC1	COL4A5 - SDC1	COLLAGEN	ECM-Receptor	KEGG: hsa04512	omicron	0.00539142	0
Basal	Squamous	COL4A5	SDC1	0.00270697	0	COL4A5_SDC1	COL4A5 - SDC1	COLLAGEN	ECM-Receptor	KEGG: hsa04512	omicron	0.0118059	0
Basal	Ionocytes	COL4A5	SDC1	0.000857869	0	COL4A5_SDC1	COL4A5 - SDC1	COLLAGEN	ECM-Receptor	KEGG: hsa04512	omicron	0.00611974	0
Secretory	Secretory	COL9A2	SDC1	0.000926947	0	COL9A2_SDC1	COL9A2 - SDC1	COLLAGEN	ECM-Receptor	KEGG: hsa04512	omicron	0.00367884	0
Ciliated	Secretory	COL9A2	SDC1	0.00141375	0	COL9A2_SDC1	COL9A2 - SDC1	COLLAGEN	ECM-Receptor	KEGG: hsa04512	omicron	0.00561106	0
FOXN4	Secretory	COL9A2	SDC1	0.00187762	0	COL9A2_SDC1	COL9A2 - SDC1	COLLAGEN	ECM-Receptor	KEGG: hsa04512	omicron	0.00745236	0
Secretory	Ciliated	COL9A2	SDC1	6.94504e-05	0	COL9A2_SDC1	COL9A2 - SDC1	COLLAGEN	ECM-Receptor	KEGG: hsa04512	omicron	0.00196319	0
Ciliated	Ciliated	COL9A2	SDC1	0.000105971	0	COL9A2_SDC1	COL9A2 - SDC1	COLLAGEN	ECM-Receptor	KEGG: hsa04512	omicron	0.00299471	0
FOXN4	Ciliated	COL9A2	SDC1	0.000140802	0	COL9A2_SDC1	COL9A2 - SDC1	COLLAGEN	ECM-Receptor	KEGG: hsa04512	omicron	0.00397793	0
Secretory	Basal	COL9A2	SDC1	0.00112534	0	COL9A2_SDC1	COL9A2 - SDC1	COLLAGEN	ECM-Receptor	KEGG: hsa04512	omicron	0.00512525	0
Ciliated	Basal	COL9A2	SDC1	0.00171616	0	COL9A2_SDC1	COL9A2 - SDC1	COLLAGEN	ECM-Receptor	KEGG: hsa04512	omicron	0.00781664	0
FOXN4	Basal	COL9A2	SDC1	0.00227902	0	COL9A2_SDC1	COL9A2 - SDC1	COLLAGEN	ECM-Receptor	KEGG: hsa04512	omicron	0.0103811	0
Secretory	FOXN4	COL9A2	SDC1	0.000682258	0	COL9A2_SDC1	COL9A2 - SDC1	COLLAGEN	ECM-Receptor	KEGG: hsa04512	omicron	0.00247027	0
Ciliated	FOXN4	COL9A2	SDC1	0.00104069	0	COL9A2_SDC1	COL9A2 - SDC1	COLLAGEN	ECM-Receptor	KEGG: hsa04512	omicron	0.00376822	0
FOXN4	FOXN4	COL9A2	SDC1	0.00138232	0	COL9A2_SDC1	COL9A2 - SDC1	COLLAGEN	ECM-Receptor	KEGG: hsa04512	omicron	0.00500541	0
Secretory	Squamous	COL9A2	SDC1	0.00124123	0	COL9A2_SDC1	COL9A2 - SDC1	COLLAGEN	ECM-Receptor	KEGG: hsa04512	omicron	0.0054123	0
Ciliated	Squamous	COL9A2	SDC1	0.00189277	0	COL9A2_SDC1	COL9A2 - SDC1	COLLAGEN	ECM-Receptor	KEGG: hsa04512	omicron	0.00825405	0
FOXN4	Squamous	COL9A2	SDC1	0.00251341	0	COL9A2_SDC1	COL9A2 - SDC1	COLLAGEN	ECM-Receptor	KEGG: hsa04512	omicron	0.0109615	0
Secretory	Ionocytes	COL9A2	SDC1	0.000392964	0	COL9A2_SDC1	COL9A2 - SDC1	COLLAGEN	ECM-Receptor	KEGG: hsa04512	omicron	0.00280453	0
Ciliated	Ionocytes	COL9A2	SDC1	0.000599506	0	COL9A2_SDC1	COL9A2 - SDC1	COLLAGEN	ECM-Receptor	KEGG: hsa04512	omicron	0.00427773	0
FOXN4	Ionocytes	COL9A2	SDC1	0.000796422	0	COL9A2_SDC1	COL9A2 - SDC1	COLLAGEN	ECM-Receptor	KEGG: hsa04512	omicron	0.00568174	0
Basal	Secretory	TNC	SDC1	0.00918947	0	TNC_SDC1	TNC - SDC1	TENASCIN	ECM-Receptor	KEGG: hsa04512	omicron	0.0214499	0
Basal	Ciliated	TNC	SDC1	0.000693818	0	TNC_SDC1	TNC - SDC1	TENASCIN	ECM-Receptor	KEGG: hsa04512	omicron	0.00927877	0
Basal	Basal	TNC	SDC1	0.0111366	0	TNC_SDC1	TNC - SDC1	TENASCIN	ECM-Receptor	KEGG: hsa04512	omicron	0.0240586	0
Basal	FOXN4	TNC	SDC1	0.0067785	0	TNC_SDC1	TNC - SDC1	TENASCIN	ECM-Receptor	KEGG: hsa04512	omicron	0.0151565	0
Basal	Squamous	TNC	SDC1	0.0122707	0	TNC_SDC1	TNC - SDC1	TENASCIN	ECM-Receptor	KEGG: hsa04512	omicron	0.0269257	0
Basal	Ionocytes	TNC	SDC1	0.00391438	0	TNC_SDC1	TNC - SDC1	TENASCIN	ECM-Receptor	KEGG: hsa04512	omicron	0.0170596	0
Ionocytes	Secretory	THBS1	SDC1	0.0299323	0	THBS1_SDC1	THBS1 - SDC1	THBS	ECM-Receptor	KEGG: hsa04512	omicron	0.117741	0
Ionocytes	Ciliated	THBS1	SDC1	0.00230454	0	THBS1_SDC1	THBS1 - SDC1	THBS	ECM-Receptor	KEGG: hsa04512	omicron	0.0649516	0
Ionocytes	Basal	THBS1	SDC1	0.0361144	0	THBS1_SDC1	THBS1 - SDC1	THBS	ECM-Receptor	KEGG: hsa04512	omicron	0.118919	0
Ionocytes	FOXN4	THBS1	SDC1	0.0222011	0	THBS1_SDC1	THBS1 - SDC1	THBS	ECM-Receptor	KEGG: hsa04512	omicron	0.0903412	0
Ionocytes	Squamous	THBS1	SDC1	0.0396902	0	THBS1_SDC1	THBS1 - SDC1	THBS	ECM-Receptor	KEGG: hsa04512	omicron	0.13351	0
