## Supplementary_Data_Tables for "Evolution of SARS-CoV-2 reshapes upper airway immunity in children" (part 27 of 38)

### Sheet: Supplementary Data Table 4 (continued)
Supplementary Data Table 4: CellChat Output - Signalling Pathways and Ligand-Receptor Interactions
Ionocytes	Ionocytes	THBS1	SDC1	0.0129052	0	THBS1_SDC1	THBS1 - SDC1	THBS	ECM-Receptor	KEGG: hsa04512	omicron	0.0867141	0
Basal	Secretory	COL4A5	SDC4	0.00251706	0	COL4A5_SDC4	COL4A5 - SDC4	COLLAGEN	ECM-Receptor	KEGG: hsa04512	omicron	0.00802675	0
Basal	Ciliated	COL4A5	SDC4	0.00188838	0	COL4A5_SDC4	COL4A5 - SDC4	COLLAGEN	ECM-Receptor	KEGG: hsa04512	omicron	0.0042847	0
Basal	Basal	COL4A5	SDC4	0.00250476	0	COL4A5_SDC4	COL4A5 - SDC4	COLLAGEN	ECM-Receptor	KEGG: hsa04512	omicron	0.011181	0
Basal	FOXN4	COL4A5	SDC4	0.00184255	0	COL4A5_SDC4	COL4A5 - SDC4	COLLAGEN	ECM-Receptor	KEGG: hsa04512	omicron	0.00539142	0
Basal	Squamous	COL4A5	SDC4	0.00296118	0	COL4A5_SDC4	COL4A5 - SDC4	COLLAGEN	ECM-Receptor	KEGG: hsa04512	omicron	0.0118059	0
Basal	Ionocytes	COL4A5	SDC4	0.00269855	0	COL4A5_SDC4	COL4A5 - SDC4	COLLAGEN	ECM-Receptor	KEGG: hsa04512	omicron	0.00611974	0
Secretory	Secretory	COL9A2	SDC4	0.00115403	0	COL9A2_SDC4	COL9A2 - SDC4	COLLAGEN	ECM-Receptor	KEGG: hsa04512	omicron	0.00367884	0
Ciliated	Secretory	COL9A2	SDC4	0.00175988	0	COL9A2_SDC4	COL9A2 - SDC4	COLLAGEN	ECM-Receptor	KEGG: hsa04512	omicron	0.00561106	0
FOXN4	Secretory	COL9A2	SDC4	0.00233705	0	COL9A2_SDC4	COL9A2 - SDC4	COLLAGEN	ECM-Receptor	KEGG: hsa04512	omicron	0.00745236	0
Secretory	Ciliated	COL9A2	SDC4	0.000865494	0	COL9A2_SDC4	COL9A2 - SDC4	COLLAGEN	ECM-Receptor	KEGG: hsa04512	omicron	0.00196319	0
Ciliated	Ciliated	COL9A2	SDC4	0.00132007	0	COL9A2_SDC4	COL9A2 - SDC4	COLLAGEN	ECM-Receptor	KEGG: hsa04512	omicron	0.00299471	0
FOXN4	Ciliated	COL9A2	SDC4	0.00175325	0	COL9A2_SDC4	COL9A2 - SDC4	COLLAGEN	ECM-Receptor	KEGG: hsa04512	omicron	0.00397793	0
Secretory	Basal	COL9A2	SDC4	0.00114838	0	COL9A2_SDC4	COL9A2 - SDC4	COLLAGEN	ECM-Receptor	KEGG: hsa04512	omicron	0.00512525	0
Ciliated	Basal	COL9A2	SDC4	0.00175128	0	COL9A2_SDC4	COL9A2 - SDC4	COLLAGEN	ECM-Receptor	KEGG: hsa04512	omicron	0.00781664	0
FOXN4	Basal	COL9A2	SDC4	0.00232563	0	COL9A2_SDC4	COL9A2 - SDC4	COLLAGEN	ECM-Receptor	KEGG: hsa04512	omicron	0.0103811	0
Secretory	FOXN4	COL9A2	SDC4	0.00084447	0	COL9A2_SDC4	COL9A2 - SDC4	COLLAGEN	ECM-Receptor	KEGG: hsa04512	omicron	0.00247027	0
Ciliated	FOXN4	COL9A2	SDC4	0.00128802	0	COL9A2_SDC4	COL9A2 - SDC4	COLLAGEN	ECM-Receptor	KEGG: hsa04512	omicron	0.00376822	0
FOXN4	FOXN4	COL9A2	SDC4	0.0017107	0	COL9A2_SDC4	COL9A2 - SDC4	COLLAGEN	ECM-Receptor	KEGG: hsa04512	omicron	0.00500541	0
Secretory	Squamous	COL9A2	SDC4	0.00135798	0	COL9A2_SDC4	COL9A2 - SDC4	COLLAGEN	ECM-Receptor	KEGG: hsa04512	omicron	0.0054123	0
Ciliated	Squamous	COL9A2	SDC4	0.00207068	0	COL9A2_SDC4	COL9A2 - SDC4	COLLAGEN	ECM-Receptor	KEGG: hsa04512	omicron	0.00825405	0
FOXN4	Squamous	COL9A2	SDC4	0.0027495	0	COL9A2_SDC4	COL9A2 - SDC4	COLLAGEN	ECM-Receptor	KEGG: hsa04512	omicron	0.0109615	0
Secretory	Ionocytes	COL9A2	SDC4	0.00123736	0	COL9A2_SDC4	COL9A2 - SDC4	COLLAGEN	ECM-Receptor	KEGG: hsa04512	omicron	0.00280453	0
Ciliated	Ionocytes	COL9A2	SDC4	0.00188688	0	COL9A2_SDC4	COL9A2 - SDC4	COLLAGEN	ECM-Receptor	KEGG: hsa04512	omicron	0.00427773	0
FOXN4	Ionocytes	COL9A2	SDC4	0.00250559	0	COL9A2_SDC4	COL9A2 - SDC4	COLLAGEN	ECM-Receptor	KEGG: hsa04512	omicron	0.00568174	0
Basal	Secretory	TNC	SDC4	0.0114175	0	TNC_SDC4	TNC - SDC4	TENASCIN	ECM-Receptor	KEGG: hsa04512	omicron	0.0214499	0
Basal	Ciliated	TNC	SDC4	0.00858495	0	TNC_SDC4	TNC - SDC4	TENASCIN	ECM-Receptor	KEGG: hsa04512	omicron	0.00927877	0
Basal	Basal	TNC	SDC4	0.0113623	0	TNC_SDC4	TNC - SDC4	TENASCIN	ECM-Receptor	KEGG: hsa04512	omicron	0.0240586	0
Basal	FOXN4	TNC	SDC4	0.00837798	0	TNC_SDC4	TNC - SDC4	TENASCIN	ECM-Receptor	KEGG: hsa04512	omicron	0.0151565	0
Basal	Squamous	TNC	SDC4	0.013411	0	TNC_SDC4	TNC - SDC4	TENASCIN	ECM-Receptor	KEGG: hsa04512	omicron	0.0269257	0
Basal	Ionocytes	TNC	SDC4	0.0122329	0	TNC_SDC4	TNC - SDC4	TENASCIN	ECM-Receptor	KEGG: hsa04512	omicron	0.0170596	0
Ionocytes	Secretory	THBS1	SDC4	0.0370019	0	THBS1_SDC4	THBS1 - SDC4	THBS	ECM-Receptor	KEGG: hsa04512	omicron	0.117741	0
Ionocytes	Ciliated	THBS1	SDC4	0.0280018	0	THBS1_SDC4	THBS1 - SDC4	THBS	ECM-Receptor	KEGG: hsa04512	omicron	0.0649516	0
Ionocytes	Basal	THBS1	SDC4	0.0368274	0	THBS1_SDC4	THBS1 - SDC4	THBS	ECM-Receptor	KEGG: hsa04512	omicron	0.118919	0
Ionocytes	FOXN4	THBS1	SDC4	0.0273396	0	THBS1_SDC4	THBS1 - SDC4	THBS	ECM-Receptor	KEGG: hsa04512	omicron	0.0903412	0
Ionocytes	Squamous	THBS1	SDC4	0.0432668	0	THBS1_SDC4	THBS1 - SDC4	THBS	ECM-Receptor	KEGG: hsa04512	omicron	0.13351	0
Ionocytes	Ionocytes	THBS1	SDC4	0.0395712	0	THBS1_SDC4	THBS1 - SDC4	THBS	ECM-Receptor	KEGG: hsa04512	omicron	0.0867141	0
Ionocytes	Secretory	THBS1	CD36	0.0157976	0	THBS1_CD36	THBS1 - CD36	THBS	ECM-Receptor	KEGG: hsa04512	omicron	0.117741	0
Ionocytes	Basal	THBS1	CD36	0.012207	0	THBS1_CD36	THBS1 - CD36	THBS	ECM-Receptor	KEGG: hsa04512	omicron	0.118919	0
Ionocytes	Macrophage	THBS1	CD36	0.00410387	0	THBS1_CD36	THBS1 - CD36	THBS	ECM-Receptor	KEGG: hsa04512	omicron	0.0168436	0
Ionocytes	FOXN4	THBS1	CD36	0.00311897	0	THBS1_CD36	THBS1 - CD36	THBS	ECM-Receptor	KEGG: hsa04512	omicron	0.0903412	0
Ionocytes	Squamous	THBS1	CD36	0.00533869	0	THBS1_CD36	THBS1 - CD36	THBS	ECM-Receptor	KEGG: hsa04512	omicron	0.13351	0
Ionocytes	Secretory	THBS1	CD47	0.0350091	0	THBS1_CD47	THBS1 - CD47	THBS	ECM-Receptor	KEGG: hsa04512	omicron	0.117741	0
Ionocytes	Ciliated	THBS1	CD47	0.0255872	0	THBS1_CD47	THBS1 - CD47	THBS	ECM-Receptor	KEGG: hsa04512	omicron	0.0649516	0
Ionocytes	Basal	THBS1	CD47	0.0219704	0	THBS1_CD47	THBS1 - CD47	THBS	ECM-Receptor	KEGG: hsa04512	omicron	0.118919	0
Ionocytes	Macrophage	THBS1	CD47	0.0127397	0	THBS1_CD47	THBS1 - CD47	THBS	ECM-Receptor	KEGG: hsa04512	omicron	0.0168436	0
Ionocytes	DC	THBS1	CD47	0.00837357	0	THBS1_CD47	THBS1 - CD47	THBS	ECM-Receptor	KEGG: hsa04512	omicron	0.00837357	0
Ionocytes	B_Cells	THBS1	CD47	0.0122904	0	THBS1_CD47	THBS1 - CD47	THBS	ECM-Receptor	KEGG: hsa04512	omicron	0.0122904	0
Ionocytes	CD8+ T_Cells	THBS1	CD47	0.0129176	0	THBS1_CD47	THBS1 - CD47	THBS	ECM-Receptor	KEGG: hsa04512	omicron	0.0129176	0
Ionocytes	NK	THBS1	CD47	0.0128284	0	THBS1_CD47	THBS1 - CD47	THBS	ECM-Receptor	KEGG: hsa04512	omicron	0.0128284	0
Ionocytes	FOXN4	THBS1	CD47	0.0376815	0	THBS1_CD47	THBS1 - CD47	THBS	ECM-Receptor	KEGG: hsa04512	omicron	0.0903412	0
Ionocytes	CD4+ T_Cells	THBS1	CD47	0.0296819	0	THBS1_CD47	THBS1 - CD47	THBS	ECM-Receptor	KEGG: hsa04512	omicron	0.0296819	0
Ionocytes	Squamous	THBS1	CD47	0.0369937	0	THBS1_CD47	THBS1 - CD47	THBS	ECM-Receptor	KEGG: hsa04512	omicron	0.13351	0
Ionocytes	Ionocytes	THBS1	CD47	0.0245162	0	THBS1_CD47	THBS1 - CD47	THBS	ECM-Receptor	KEGG: hsa04512	omicron	0.0867141	0
Ionocytes	MC/Basophils	THBS1	CD47	0.0108849	0	THBS1_CD47	THBS1 - CD47	THBS	ECM-Receptor	KEGG: hsa04512	omicron	0.0108849	0
Secretory	Secretory	AGRN	DAG1	0.00347166	0	AGRN_DAG1	AGRN - DAG1	AGRN	ECM-Receptor	KEGG: hsa04512	omicron	0.00347166	0
Ciliated	Secretory	AGRN	DAG1	0.00108972	0	AGRN_DAG1	AGRN - DAG1	AGRN	ECM-Receptor	KEGG: hsa04512	omicron	0.00108972	0
Basal	Secretory	AGRN	DAG1	0.00323364	0	AGRN_DAG1	AGRN - DAG1	AGRN	ECM-Receptor	KEGG: hsa04512	omicron	0.00323364	0
FOXN4	Secretory	AGRN	DAG1	0.00310335	0	AGRN_DAG1	AGRN - DAG1	AGRN	ECM-Receptor	KEGG: hsa04512	omicron	0.00310335	0
Squamous	Secretory	AGRN	DAG1	0.00333203	0	AGRN_DAG1	AGRN - DAG1	AGRN	ECM-Receptor	KEGG: hsa04512	omicron	0.00333203	0
Ionocytes	Secretory	AGRN	DAG1	0.00116305	0	AGRN_DAG1	AGRN - DAG1	AGRN	ECM-Receptor	KEGG: hsa04512	omicron	0.00116305	0
Secretory	Ciliated	AGRN	DAG1	0.00130695	0	AGRN_DAG1	AGRN - DAG1	AGRN	ECM-Receptor	KEGG: hsa04512	omicron	0.00130695	0
Ciliated	Ciliated	AGRN	DAG1	0.000409631	0	AGRN_DAG1	AGRN - DAG1	AGRN	ECM-Receptor	KEGG: hsa04512	omicron	0.000409631	0
Basal	Ciliated	AGRN	DAG1	0.00121717	0	AGRN_DAG1	AGRN - DAG1	AGRN	ECM-Receptor	KEGG: hsa04512	omicron	0.00121717	0
FOXN4	Ciliated	AGRN	DAG1	0.00116803	0	AGRN_DAG1	AGRN - DAG1	AGRN	ECM-Receptor	KEGG: hsa04512	omicron	0.00116803	0
Squamous	Ciliated	AGRN	DAG1	0.00125428	0	AGRN_DAG1	AGRN - DAG1	AGRN	ECM-Receptor	KEGG: hsa04512	omicron	0.00125428	0
Ionocytes	Ciliated	AGRN	DAG1	0.000437215	0	AGRN_DAG1	AGRN - DAG1	AGRN	ECM-Receptor	KEGG: hsa04512	omicron	0.000437215	0
Secretory	Basal	AGRN	DAG1	0.00375295	0	AGRN_DAG1	AGRN - DAG1	AGRN	ECM-Receptor	KEGG: hsa04512	omicron	0.00375295	0
Ciliated	Basal	AGRN	DAG1	0.00117825	0	AGRN_DAG1	AGRN - DAG1	AGRN	ECM-Receptor	KEGG: hsa04512	omicron	0.00117825	0
Basal	Basal	AGRN	DAG1	0.00349572	0	AGRN_DAG1	AGRN - DAG1	AGRN	ECM-Receptor	KEGG: hsa04512	omicron	0.00349572	0
FOXN4	Basal	AGRN	DAG1	0.0033549	0	AGRN_DAG1	AGRN - DAG1	AGRN	ECM-Receptor	KEGG: hsa04512	omicron	0.0033549	0
Squamous	Basal	AGRN	DAG1	0.00360205	0	AGRN_DAG1	AGRN - DAG1	AGRN	ECM-Receptor	KEGG: hsa04512	omicron	0.00360205	0
Ionocytes	Basal	AGRN	DAG1	0.00125752	0	AGRN_DAG1	AGRN - DAG1	AGRN	ECM-Receptor	KEGG: hsa04512	omicron	0.00125752	0
Secretory	FOXN4	AGRN	DAG1	0.00358016	0	AGRN_DAG1	AGRN - DAG1	AGRN	ECM-Receptor	KEGG: hsa04512	omicron	0.00358016	0
Ciliated	FOXN4	AGRN	DAG1	0.00112386	0	AGRN_DAG1	AGRN - DAG1	AGRN	ECM-Receptor	KEGG: hsa04512	omicron	0.00112386	0
Basal	FOXN4	AGRN	DAG1	0.00333473	0	AGRN_DAG1	AGRN - DAG1	AGRN	ECM-Receptor	KEGG: hsa04512	omicron	0.00333473	0
FOXN4	FOXN4	AGRN	DAG1	0.00320037	0	AGRN_DAG1	AGRN - DAG1	AGRN	ECM-Receptor	KEGG: hsa04512	omicron	0.00320037	0
Squamous	FOXN4	AGRN	DAG1	0.00343618	0	AGRN_DAG1	AGRN - DAG1	AGRN	ECM-Receptor	KEGG: hsa04512	omicron	0.00343618	0
Ionocytes	FOXN4	AGRN	DAG1	0.00119949	0	AGRN_DAG1	AGRN - DAG1	AGRN	ECM-Receptor	KEGG: hsa04512	omicron	0.00119949	0
Secretory	Squamous	AGRN	DAG1	0.00336114	0	AGRN_DAG1	AGRN - DAG1	AGRN	ECM-Receptor	KEGG: hsa04512	omicron	0.00336114	0
Ciliated	Squamous	AGRN	DAG1	0.00105495	0	AGRN_DAG1	AGRN - DAG1	AGRN	ECM-Receptor	KEGG: hsa04512	omicron	0.00105495	0
Basal	Squamous	AGRN	DAG1	0.00313068	0	AGRN_DAG1	AGRN - DAG1	AGRN	ECM-Receptor	KEGG: hsa04512	omicron	0.00313068	0
FOXN4	Squamous	AGRN	DAG1	0.00300452	0	AGRN_DAG1	AGRN - DAG1	AGRN	ECM-Receptor	KEGG: hsa04512	omicron	0.00300452	0
Squamous	Squamous	AGRN	DAG1	0.00322594	0	AGRN_DAG1	AGRN - DAG1	AGRN	ECM-Receptor	KEGG: hsa04512	omicron	0.00322594	0
Ionocytes	Squamous	AGRN	DAG1	0.00112594	0	AGRN_DAG1	AGRN - DAG1	AGRN	ECM-Receptor	KEGG: hsa04512	omicron	0.00112594	0
Secretory	Ionocytes	AGRN	DAG1	0.00435485	0	AGRN_DAG1	AGRN - DAG1	AGRN	ECM-Receptor	KEGG: hsa04512	omicron	0.00435485	0
Ciliated	Ionocytes	AGRN	DAG1	0.00136778	0	AGRN_DAG1	AGRN - DAG1	AGRN	ECM-Receptor	KEGG: hsa04512	omicron	0.00136778	0
Basal	Ionocytes	AGRN	DAG1	0.00405652	0	AGRN_DAG1	AGRN - DAG1	AGRN	ECM-Receptor	KEGG: hsa04512	omicron	0.00405652	0
FOXN4	Ionocytes	AGRN	DAG1	0.0038932	0	AGRN_DAG1	AGRN - DAG1	AGRN	ECM-Receptor	KEGG: hsa04512	omicron	0.0038932	0
Squamous	Ionocytes	AGRN	DAG1	0.00417984	0	AGRN_DAG1	AGRN - DAG1	AGRN	ECM-Receptor	KEGG: hsa04512	omicron	0.00417984	0
Ionocytes	Ionocytes	AGRN	DAG1	0.00145979	0	AGRN_DAG1	AGRN - DAG1	AGRN	ECM-Receptor	KEGG: hsa04512	omicron	0.00145979	0
Secretory	Secretory	HSPG2	DAG1	0.000563396	0	HSPG2_DAG1	HSPG2 - DAG1	HSPG	ECM-Receptor	KEGG: hsa04512	omicron	0.000563396	0
Ciliated	Secretory	HSPG2	DAG1	0.0005148	0	HSPG2_DAG1	HSPG2 - DAG1	HSPG	ECM-Receptor	KEGG: hsa04512	omicron	0.0005148	0
Basal	Secretory	HSPG2	DAG1	0.000998997	0	HSPG2_DAG1	HSPG2 - DAG1	HSPG	ECM-Receptor	KEGG: hsa04512	omicron	0.000998997	0
Squamous	Secretory	HSPG2	DAG1	0.000500493	0	HSPG2_DAG1	HSPG2 - DAG1	HSPG	ECM-Receptor	KEGG: hsa04512	omicron	0.000500493	0
Ionocytes	Secretory	HSPG2	DAG1	0.000753065	0	HSPG2_DAG1	HSPG2 - DAG1	HSPG	ECM-Receptor	KEGG: hsa04512	omicron	0.000753065	0
Secretory	Ciliated	HSPG2	DAG1	0.000211713	0	HSPG2_DAG1	HSPG2 - DAG1	HSPG	ECM-Receptor	KEGG: hsa04512	omicron	0.000211713	0
Ciliated	Ciliated	HSPG2	DAG1	0.000193446	0	HSPG2_DAG1	HSPG2 - DAG1	HSPG	ECM-Receptor	KEGG: hsa04512	omicron	0.000193446	0
Basal	Ciliated	HSPG2	DAG1	0.000375505	0	HSPG2_DAG1	HSPG2 - DAG1	HSPG	ECM-Receptor	KEGG: hsa04512	omicron	0.000375505	0
Squamous	Ciliated	HSPG2	DAG1	0.000188068	0	HSPG2_DAG1	HSPG2 - DAG1	HSPG	ECM-Receptor	KEGG: hsa04512	omicron	0.000188068	0
Ionocytes	Ciliated	HSPG2	DAG1	0.00028302	0	HSPG2_DAG1	HSPG2 - DAG1	HSPG	ECM-Receptor	KEGG: hsa04512	omicron	0.00028302	0
Secretory	Basal	HSPG2	DAG1	0.000609189	0	HSPG2_DAG1	HSPG2 - DAG1	HSPG	ECM-Receptor	KEGG: hsa04512	omicron	0.000609189	0
Ciliated	Basal	HSPG2	DAG1	0.000556646	0	HSPG2_DAG1	HSPG2 - DAG1	HSPG	ECM-Receptor	KEGG: hsa04512	omicron	0.000556646	0
Basal	Basal	HSPG2	DAG1	0.00108016	0	HSPG2_DAG1	HSPG2 - DAG1	HSPG	ECM-Receptor	KEGG: hsa04512	omicron	0.00108016	0
Squamous	Basal	HSPG2	DAG1	0.000541176	0	HSPG2_DAG1	HSPG2 - DAG1	HSPG	ECM-Receptor	KEGG: hsa04512	omicron	0.000541176	0
Ionocytes	Basal	HSPG2	DAG1	0.000814263	0	HSPG2_DAG1	HSPG2 - DAG1	HSPG	ECM-Receptor	KEGG: hsa04512	omicron	0.000814263	0
Secretory	FOXN4	HSPG2	DAG1	0.000581056	0	HSPG2_DAG1	HSPG2 - DAG1	HSPG	ECM-Receptor	KEGG: hsa04512	omicron	0.000581056	0
Ciliated	FOXN4	HSPG2	DAG1	0.000530938	0	HSPG2_DAG1	HSPG2 - DAG1	HSPG	ECM-Receptor	KEGG: hsa04512	omicron	0.000530938	0
Basal	FOXN4	HSPG2	DAG1	0.0010303	0	HSPG2_DAG1	HSPG2 - DAG1	HSPG	ECM-Receptor	KEGG: hsa04512	omicron	0.0010303	0
Squamous	FOXN4	HSPG2	DAG1	0.000516182	0	HSPG2_DAG1	HSPG2 - DAG1	HSPG	ECM-Receptor	KEGG: hsa04512	omicron	0.000516182	0
Ionocytes	FOXN4	HSPG2	DAG1	0.000776666	0	HSPG2_DAG1	HSPG2 - DAG1	HSPG	ECM-Receptor	KEGG: hsa04512	omicron	0.000776666	0
Secretory	Squamous	HSPG2	DAG1	0.00054541	0	HSPG2_DAG1	HSPG2 - DAG1	HSPG	ECM-Receptor	KEGG: hsa04512	omicron	0.00054541	0
Ciliated	Squamous	HSPG2	DAG1	0.000498365	0	HSPG2_DAG1	HSPG2 - DAG1	HSPG	ECM-Receptor	KEGG: hsa04512	omicron	0.000498365	0
Basal	Squamous	HSPG2	DAG1	0.000967119	0	HSPG2_DAG1	HSPG2 - DAG1	HSPG	ECM-Receptor	KEGG: hsa04512	omicron	0.000967119	0
Squamous	Squamous	HSPG2	DAG1	0.000484514	0	HSPG2_DAG1	HSPG2 - DAG1	HSPG	ECM-Receptor	KEGG: hsa04512	omicron	0.000484514	0
Ionocytes	Squamous	HSPG2	DAG1	0.000729029	0	HSPG2_DAG1	HSPG2 - DAG1	HSPG	ECM-Receptor	KEGG: hsa04512	omicron	0.000729029	0
Secretory	Ionocytes	HSPG2	DAG1	0.000707248	0	HSPG2_DAG1	HSPG2 - DAG1	HSPG	ECM-Receptor	KEGG: hsa04512	omicron	0.000707248	0
Ciliated	Ionocytes	HSPG2	DAG1	0.000646252	0	HSPG2_DAG1	HSPG2 - DAG1	HSPG	ECM-Receptor	KEGG: hsa04512	omicron	0.000646252	0
Basal	Ionocytes	HSPG2	DAG1	0.00125393	0	HSPG2_DAG1	HSPG2 - DAG1	HSPG	ECM-Receptor	KEGG: hsa04512	omicron	0.00125393	0
Squamous	Ionocytes	HSPG2	DAG1	0.000628294	0	HSPG2_DAG1	HSPG2 - DAG1	HSPG	ECM-Receptor	KEGG: hsa04512	omicron	0.000628294	0
Ionocytes	Ionocytes	HSPG2	DAG1	0.0009453	0	HSPG2_DAG1	HSPG2 - DAG1	HSPG	ECM-Receptor	KEGG: hsa04512	omicron	0.0009453	0
Basal	Secretory	LAMA3	DAG1	0.00050895	0	LAMA3_DAG1	LAMA3 - DAG1	LAMININ	ECM-Receptor	KEGG: hsa04512	omicron	0.051641	0
Basal	Ciliated	LAMA3	DAG1	0.000191247	0	LAMA3_DAG1	LAMA3 - DAG1	LAMININ	ECM-Receptor	KEGG: hsa04512	omicron	0.0395829	0
Basal	Basal	LAMA3	DAG1	0.00055032	0	LAMA3_DAG1	LAMA3 - DAG1	LAMININ	ECM-Receptor	KEGG: hsa04512	omicron	0.127362	0
Basal	FOXN4	LAMA3	DAG1	0.000524904	0	LAMA3_DAG1	LAMA3 - DAG1	LAMININ	ECM-Receptor	KEGG: hsa04512	omicron	0.0415168	0
Basal	Squamous	LAMA3	DAG1	0.000492701	0	LAMA3_DAG1	LAMA3 - DAG1	LAMININ	ECM-Receptor	KEGG: hsa04512	omicron	0.100211	0
Basal	Ionocytes	LAMA3	DAG1	0.000638909	0	LAMA3_DAG1	LAMA3 - DAG1	LAMININ	ECM-Receptor	KEGG: hsa04512	omicron	0.0646435	0
Ionocytes	Secretory	LAMA4	DAG1	0.00263134	0	LAMA4_DAG1	LAMA4 - DAG1	LAMININ	ECM-Receptor	KEGG: hsa04512	omicron	0.0295163	0
Ionocytes	Ciliated	LAMA4	DAG1	0.000990083	0	LAMA4_DAG1	LAMA4 - DAG1	LAMININ	ECM-Receptor	KEGG: hsa04512	omicron	0.0226129	0
Ionocytes	Basal	LAMA4	DAG1	0.00284474	0	LAMA4_DAG1	LAMA4 - DAG1	LAMININ	ECM-Receptor	KEGG: hsa04512	omicron	0.0728412	0
Ionocytes	FOXN4	LAMA4	DAG1	0.00271364	0	LAMA4_DAG1	LAMA4 - DAG1	LAMININ	ECM-Receptor	KEGG: hsa04512	omicron	0.0232072	0
Ionocytes	Squamous	LAMA4	DAG1	0.0025475	0	LAMA4_DAG1	LAMA4 - DAG1	LAMININ	ECM-Receptor	KEGG: hsa04512	omicron	0.057302	0
Ionocytes	Ionocytes	LAMA4	DAG1	0.00330145	0	LAMA4_DAG1	LAMA4 - DAG1	LAMININ	ECM-Receptor	KEGG: hsa04512	omicron	0.0373027	0
Secretory	Secretory	LAMA5	DAG1	0.0010618	0	LAMA5_DAG1	LAMA5 - DAG1	LAMININ	ECM-Receptor	KEGG: hsa04512	omicron	0.0258182	0
Ciliated	Secretory	LAMA5	DAG1	0.000380006	0	LAMA5_DAG1	LAMA5 - DAG1	LAMININ	ECM-Receptor	KEGG: hsa04512	omicron	0.00926	0
Basal	Secretory	LAMA5	DAG1	0.00318325	0	LAMA5_DAG1	LAMA5 - DAG1	LAMININ	ECM-Receptor	KEGG: hsa04512	omicron	0.051641	0
FOXN4	Secretory	LAMA5	DAG1	0.000709689	0	LAMA5_DAG1	LAMA5 - DAG1	LAMININ	ECM-Receptor	KEGG: hsa04512	omicron	0.0115953	0.0025
Squamous	Secretory	LAMA5	DAG1	0.000839224	0	LAMA5_DAG1	LAMA5 - DAG1	LAMININ	ECM-Receptor	KEGG: hsa04512	omicron	0.0657986	0
Ionocytes	Secretory	LAMA5	DAG1	0.000719499	0	LAMA5_DAG1	LAMA5 - DAG1	LAMININ	ECM-Receptor	KEGG: hsa04512	omicron	0.0295163	0
Secretory	Ciliated	LAMA5	DAG1	0.000399127	0	LAMA5_DAG1	LAMA5 - DAG1	LAMININ	ECM-Receptor	KEGG: hsa04512	omicron	0.019781	0
Ciliated	Ciliated	LAMA5	DAG1	0.000142782	0	LAMA5_DAG1	LAMA5 - DAG1	LAMININ	ECM-Receptor	KEGG: hsa04512	omicron	0.00708905	0
Basal	Ciliated	LAMA5	DAG1	0.00119816	0	LAMA5_DAG1	LAMA5 - DAG1	LAMININ	ECM-Receptor	KEGG: hsa04512	omicron	0.0395829	0
FOXN4	Ciliated	LAMA5	DAG1	0.000266711	0	LAMA5_DAG1	LAMA5 - DAG1	LAMININ	ECM-Receptor	KEGG: hsa04512	omicron	0.00887548	0
Squamous	Ciliated	LAMA5	DAG1	0.000315418	0	LAMA5_DAG1	LAMA5 - DAG1	LAMININ	ECM-Receptor	KEGG: hsa04512	omicron	0.0506014	0
Ionocytes	Ciliated	LAMA5	DAG1	0.0002704	0	LAMA5_DAG1	LAMA5 - DAG1	LAMININ	ECM-Receptor	KEGG: hsa04512	omicron	0.0226129	0
Secretory	Basal	LAMA5	DAG1	0.00114806	0	LAMA5_DAG1	LAMA5 - DAG1	LAMININ	ECM-Receptor	KEGG: hsa04512	omicron	0.0637097	0
Ciliated	Basal	LAMA5	DAG1	0.0004109	0	LAMA5_DAG1	LAMA5 - DAG1	LAMININ	ECM-Receptor	KEGG: hsa04512	omicron	0.0228729	0
Basal	Basal	LAMA5	DAG1	0.00344126	0	LAMA5_DAG1	LAMA5 - DAG1	LAMININ	ECM-Receptor	KEGG: hsa04512	omicron	0.127362	0
FOXN4	Basal	LAMA5	DAG1	0.000767364	0	LAMA5_DAG1	LAMA5 - DAG1	LAMININ	ECM-Receptor	KEGG: hsa04512	omicron	0.0286466	0
Squamous	Basal	LAMA5	DAG1	0.000907416	0	LAMA5_DAG1	LAMA5 - DAG1	LAMININ	ECM-Receptor	KEGG: hsa04512	omicron	0.16162	0
Ionocytes	Basal	LAMA5	DAG1	0.000777971	0	LAMA5_DAG1	LAMA5 - DAG1	LAMININ	ECM-Receptor	KEGG: hsa04512	omicron	0.0728412	0
Secretory	FOXN4	LAMA5	DAG1	0.00109506	0	LAMA5_DAG1	LAMA5 - DAG1	LAMININ	ECM-Receptor	KEGG: hsa04512	omicron	0.0207451	0
Ciliated	FOXN4	LAMA5	DAG1	0.00039192	0	LAMA5_DAG1	LAMA5 - DAG1	LAMININ	ECM-Receptor	KEGG: hsa04512	omicron	0.00743302	0
Basal	FOXN4	LAMA5	DAG1	0.00328277	0	LAMA5_DAG1	LAMA5 - DAG1	LAMININ	ECM-Receptor	KEGG: hsa04512	omicron	0.0415168	0
FOXN4	FOXN4	LAMA5	DAG1	0.000731932	0	LAMA5_DAG1	LAMA5 - DAG1	LAMININ	ECM-Receptor	KEGG: hsa04512	omicron	0.00875748	0.00117647
Squamous	FOXN4	LAMA5	DAG1	0.000865523	0	LAMA5_DAG1	LAMA5 - DAG1	LAMININ	ECM-Receptor	KEGG: hsa04512	omicron	0.0531187	0
Ionocytes	FOXN4	LAMA5	DAG1	0.000742049	0	LAMA5_DAG1	LAMA5 - DAG1	LAMININ	ECM-Receptor	KEGG: hsa04512	omicron	0.0232072	0
Secretory	Squamous	LAMA5	DAG1	0.00102792	0	LAMA5_DAG1	LAMA5 - DAG1	LAMININ	ECM-Receptor	KEGG: hsa04512	omicron	0.0501197	0
Ciliated	Squamous	LAMA5	DAG1	0.000367873	0	LAMA5_DAG1	LAMA5 - DAG1	LAMININ	ECM-Receptor	KEGG: hsa04512	omicron	0.0179886	0
Basal	Squamous	LAMA5	DAG1	0.00308189	0	LAMA5_DAG1	LAMA5 - DAG1	LAMININ	ECM-Receptor	KEGG: hsa04512	omicron	0.100211	0
FOXN4	Squamous	LAMA5	DAG1	0.000687036	0	LAMA5_DAG1	LAMA5 - DAG1	LAMININ	ECM-Receptor	KEGG: hsa04512	omicron	0.022528	0
Squamous	Squamous	LAMA5	DAG1	0.000812439	0	LAMA5_DAG1	LAMA5 - DAG1	LAMININ	ECM-Receptor	KEGG: hsa04512	omicron	0.127322	0
Ionocytes	Squamous	LAMA5	DAG1	0.000696533	0	LAMA5_DAG1	LAMA5 - DAG1	LAMININ	ECM-Receptor	KEGG: hsa04512	omicron	0.057302	0
Secretory	Ionocytes	LAMA5	DAG1	0.00133274	0	LAMA5_DAG1	LAMA5 - DAG1	LAMININ	ECM-Receptor	KEGG: hsa04512	omicron	0.0323795	0
Ciliated	Ionocytes	LAMA5	DAG1	0.000477056	0	LAMA5_DAG1	LAMA5 - DAG1	LAMININ	ECM-Receptor	KEGG: hsa04512	omicron	0.011725	0
Basal	Ionocytes	LAMA5	DAG1	0.00399336	0	LAMA5_DAG1	LAMA5 - DAG1	LAMININ	ECM-Receptor	KEGG: hsa04512	omicron	0.0646435	0
FOXN4	Ionocytes	LAMA5	DAG1	0.000890861	0	LAMA5_DAG1	LAMA5 - DAG1	LAMININ	ECM-Receptor	KEGG: hsa04512	omicron	0.0144974	0
Squamous	Ionocytes	LAMA5	DAG1	0.00105343	0	LAMA5_DAG1	LAMA5 - DAG1	LAMININ	ECM-Receptor	KEGG: hsa04512	omicron	0.0835603	0.00107143
Ionocytes	Ionocytes	LAMA5	DAG1	0.000903173	0	LAMA5_DAG1	LAMA5 - DAG1	LAMININ	ECM-Receptor	KEGG: hsa04512	omicron	0.0373027	0
Basal	Secretory	LAMB2	DAG1	0.000380901	0	LAMB2_DAG1	LAMB2 - DAG1	LAMININ	ECM-Receptor	KEGG: hsa04512	omicron	0.051641	0
Ionocytes	Secretory	LAMB2	DAG1	0.00128015	0	LAMB2_DAG1	LAMB2 - DAG1	LAMININ	ECM-Receptor	KEGG: hsa04512	omicron	0.0295163	0
Basal	Ciliated	LAMB2	DAG1	0.000143119	0	LAMB2_DAG1	LAMB2 - DAG1	LAMININ	ECM-Receptor	KEGG: hsa04512	omicron	0.0395829	0
Ionocytes	Ciliated	LAMB2	DAG1	0.000481272	0	LAMB2_DAG1	LAMB2 - DAG1	LAMININ	ECM-Receptor	KEGG: hsa04512	omicron	0.0226129	0
Basal	Basal	LAMB2	DAG1	0.000411867	0	LAMB2_DAG1	LAMB2 - DAG1	LAMININ	ECM-Receptor	KEGG: hsa04512	omicron	0.127362	0
Ionocytes	Basal	LAMB2	DAG1	0.00138413	0	LAMB2_DAG1	LAMB2 - DAG1	LAMININ	ECM-Receptor	KEGG: hsa04512	omicron	0.0728412	0
Basal	FOXN4	LAMB2	DAG1	0.000392843	0	LAMB2_DAG1	LAMB2 - DAG1	LAMININ	ECM-Receptor	KEGG: hsa04512	omicron	0.0415168	0
Ionocytes	FOXN4	LAMB2	DAG1	0.00132025	0	LAMB2_DAG1	LAMB2 - DAG1	LAMININ	ECM-Receptor	KEGG: hsa04512	omicron	0.0232072	0
Basal	Squamous	LAMB2	DAG1	0.000368739	0	LAMB2_DAG1	LAMB2 - DAG1	LAMININ	ECM-Receptor	KEGG: hsa04512	omicron	0.100211	0
Ionocytes	Squamous	LAMB2	DAG1	0.00123931	0	LAMB2_DAG1	LAMB2 - DAG1	LAMININ	ECM-Receptor	KEGG: hsa04512	omicron	0.057302	0
Basal	Ionocytes	LAMB2	DAG1	0.000478179	0	LAMB2_DAG1	LAMB2 - DAG1	LAMININ	ECM-Receptor	KEGG: hsa04512	omicron	0.0646435	0
Ionocytes	Ionocytes	LAMB2	DAG1	0.00160672	0	LAMB2_DAG1	LAMB2 - DAG1	LAMININ	ECM-Receptor	KEGG: hsa04512	omicron	0.0373027	0
Secretory	Secretory	LAMB3	DAG1	0.00266366	0	LAMB3_DAG1	LAMB3 - DAG1	LAMININ	ECM-Receptor	KEGG: hsa04512	omicron	0.0258182	0
Basal	Secretory	LAMB3	DAG1	0.0032776	0	LAMB3_DAG1	LAMB3 - DAG1	LAMININ	ECM-Receptor	KEGG: hsa04512	omicron	0.051641	0
FOXN4	Secretory	LAMB3	DAG1	0.000777398	0	LAMB3_DAG1	LAMB3 - DAG1	LAMININ	ECM-Receptor	KEGG: hsa04512	omicron	0.0115953	0.0025
Squamous	Secretory	LAMB3	DAG1	0.00879655	0	LAMB3_DAG1	LAMB3 - DAG1	LAMININ	ECM-Receptor	KEGG: hsa04512	omicron	0.0657986	0
Secretory	Ciliated	LAMB3	DAG1	0.00100226	0	LAMB3_DAG1	LAMB3 - DAG1	LAMININ	ECM-Receptor	KEGG: hsa04512	omicron	0.019781	0
Basal	Ciliated	LAMB3	DAG1	0.00123375	0	LAMB3_DAG1	LAMB3 - DAG1	LAMININ	ECM-Receptor	KEGG: hsa04512	omicron	0.0395829	0
FOXN4	Ciliated	LAMB3	DAG1	0.00029217	0	LAMB3_DAG1	LAMB3 - DAG1	LAMININ	ECM-Receptor	KEGG: hsa04512	omicron	0.00887548	0
Squamous	Ciliated	LAMB3	DAG1	0.00332265	0	LAMB3_DAG1	LAMB3 - DAG1	LAMININ	ECM-Receptor	KEGG: hsa04512	omicron	0.0506014	0
Secretory	Basal	LAMB3	DAG1	0.00287967	0	LAMB3_DAG1	LAMB3 - DAG1	LAMININ	ECM-Receptor	KEGG: hsa04512	omicron	0.0637097	0
Basal	Basal	LAMB3	DAG1	0.00354323	0	LAMB3_DAG1	LAMB3 - DAG1	LAMININ	ECM-Receptor	KEGG: hsa04512	omicron	0.127362	0
FOXN4	Basal	LAMB3	DAG1	0.000840572	0	LAMB3_DAG1	LAMB3 - DAG1	LAMININ	ECM-Receptor	KEGG: hsa04512	omicron	0.0286466	0
Squamous	Basal	LAMB3	DAG1	0.00950519	0	LAMB3_DAG1	LAMB3 - DAG1	LAMININ	ECM-Receptor	KEGG: hsa04512	omicron	0.16162	0
Secretory	FOXN4	LAMB3	DAG1	0.00274697	0	LAMB3_DAG1	LAMB3 - DAG1	LAMININ	ECM-Receptor	KEGG: hsa04512	omicron	0.0207451	0
Basal	FOXN4	LAMB3	DAG1	0.00338006	0	LAMB3_DAG1	LAMB3 - DAG1	LAMININ	ECM-Receptor	KEGG: hsa04512	omicron	0.0415168	0
FOXN4	FOXN4	LAMB3	DAG1	0.000801762	0	LAMB3_DAG1	LAMB3 - DAG1	LAMININ	ECM-Receptor	KEGG: hsa04512	omicron	0.00875748	0.00117647
Squamous	FOXN4	LAMB3	DAG1	0.00906995	0	LAMB3_DAG1	LAMB3 - DAG1	LAMININ	ECM-Receptor	KEGG: hsa04512	omicron	0.0531187	0
Secretory	Squamous	LAMB3	DAG1	0.0025788	0	LAMB3_DAG1	LAMB3 - DAG1	LAMININ	ECM-Receptor	KEGG: hsa04512	omicron	0.0501197	0
Basal	Squamous	LAMB3	DAG1	0.00317325	0	LAMB3_DAG1	LAMB3 - DAG1	LAMININ	ECM-Receptor	KEGG: hsa04512	omicron	0.100211	0
FOXN4	Squamous	LAMB3	DAG1	0.000752586	0	LAMB3_DAG1	LAMB3 - DAG1	LAMININ	ECM-Receptor	KEGG: hsa04512	omicron	0.022528	0
Squamous	Squamous	LAMB3	DAG1	0.00851797	0	LAMB3_DAG1	LAMB3 - DAG1	LAMININ	ECM-Receptor	KEGG: hsa04512	omicron	0.127322	0
Secretory	Ionocytes	LAMB3	DAG1	0.00334198	0	LAMB3_DAG1	LAMB3 - DAG1	LAMININ	ECM-Receptor	KEGG: hsa04512	omicron	0.0323795	0
Basal	Ionocytes	LAMB3	DAG1	0.00411163	0	LAMB3_DAG1	LAMB3 - DAG1	LAMININ	ECM-Receptor	KEGG: hsa04512	omicron	0.0646435	0
FOXN4	Ionocytes	LAMB3	DAG1	0.000975839	0	LAMB3_DAG1	LAMB3 - DAG1	LAMININ	ECM-Receptor	KEGG: hsa04512	omicron	0.0144974	0
Squamous	Ionocytes	LAMB3	DAG1	0.0110194	0	LAMB3_DAG1	LAMB3 - DAG1	LAMININ	ECM-Receptor	KEGG: hsa04512	omicron	0.0835603	0.00107143
Secretory	Secretory	LAMC1	DAG1	0.000325647	0	LAMC1_DAG1	LAMC1 - DAG1	LAMININ	ECM-Receptor	KEGG: hsa04512	omicron	0.0258182	0
Basal	Secretory	LAMC1	DAG1	0.000756754	0	LAMC1_DAG1	LAMC1 - DAG1	LAMININ	ECM-Receptor	KEGG: hsa04512	omicron	0.051641	0
Squamous	Secretory	LAMC1	DAG1	0.000333076	0	LAMC1_DAG1	LAMC1 - DAG1	LAMININ	ECM-Receptor	KEGG: hsa04512	omicron	0.0657986	0
Secretory	Ciliated	LAMC1	DAG1	0.000122353	0	LAMC1_DAG1	LAMC1 - DAG1	LAMININ	ECM-Receptor	KEGG: hsa04512	omicron	0.019781	0
Basal	Ciliated	LAMC1	DAG1	0.000284407	0	LAMC1_DAG1	LAMC1 - DAG1	LAMININ	ECM-Receptor	KEGG: hsa04512	omicron	0.0395829	0
Squamous	Ciliated	LAMC1	DAG1	0.000125145	0	LAMC1_DAG1	LAMC1 - DAG1	LAMININ	ECM-Receptor	KEGG: hsa04512	omicron	0.0506014	0
Secretory	Basal	LAMC1	DAG1	0.000352122	0	LAMC1_DAG1	LAMC1 - DAG1	LAMININ	ECM-Receptor	KEGG: hsa04512	omicron	0.0637097	0
Basal	Basal	LAMC1	DAG1	0.000818251	0	LAMC1_DAG1	LAMC1 - DAG1	LAMININ	ECM-Receptor	KEGG: hsa04512	omicron	0.127362	0
Squamous	Basal	LAMC1	DAG1	0.000360155	0	LAMC1_DAG1	LAMC1 - DAG1	LAMININ	ECM-Receptor	KEGG: hsa04512	omicron	0.16162	0
Secretory	FOXN4	LAMC1	DAG1	0.000335857	0	LAMC1_DAG1	LAMC1 - DAG1	LAMININ	ECM-Receptor	KEGG: hsa04512	omicron	0.0207451	0
Basal	FOXN4	LAMC1	DAG1	0.00078047	0	LAMC1_DAG1	LAMC1 - DAG1	LAMININ	ECM-Receptor	KEGG: hsa04512	omicron	0.0415168	0
Squamous	FOXN4	LAMC1	DAG1	0.000343519	0	LAMC1_DAG1	LAMC1 - DAG1	LAMININ	ECM-Receptor	KEGG: hsa04512	omicron	0.0531187	0
Secretory	Squamous	LAMC1	DAG1	0.000315248	0	LAMC1_DAG1	LAMC1 - DAG1	LAMININ	ECM-Receptor	KEGG: hsa04512	omicron	0.0501197	0
Basal	Squamous	LAMC1	DAG1	0.0007326	0	LAMC1_DAG1	LAMC1 - DAG1	LAMININ	ECM-Receptor	KEGG: hsa04512	omicron	0.100211	0
Squamous	Squamous	LAMC1	DAG1	0.00032244	0	LAMC1_DAG1	LAMC1 - DAG1	LAMININ	ECM-Receptor	KEGG: hsa04512	omicron	0.127322	0
Secretory	Ionocytes	LAMC1	DAG1	0.000408819	0	LAMC1_DAG1	LAMC1 - DAG1	LAMININ	ECM-Receptor	KEGG: hsa04512	omicron	0.0323795	0
Basal	Ionocytes	LAMC1	DAG1	0.000949929	0	LAMC1_DAG1	LAMC1 - DAG1	LAMININ	ECM-Receptor	KEGG: hsa04512	omicron	0.0646435	0
Squamous	Ionocytes	LAMC1	DAG1	0.000418145	0	LAMC1_DAG1	LAMC1 - DAG1	LAMININ	ECM-Receptor	KEGG: hsa04512	omicron	0.0835603	0.00107143
Ciliated	Secretory	LAMC2	DAG1	0.0010715	0	LAMC2_DAG1	LAMC2 - DAG1	LAMININ	ECM-Receptor	KEGG: hsa04512	omicron	0.00926	0
FOXN4	Secretory	LAMC2	DAG1	0.000330116	0	LAMC2_DAG1	LAMC2 - DAG1	LAMININ	ECM-Receptor	KEGG: hsa04512	omicron	0.0115953	0.0025
Squamous	Secretory	LAMC2	DAG1	0.000404777	0	LAMC2_DAG1	LAMC2 - DAG1	LAMININ	ECM-Receptor	KEGG: hsa04512	omicron	0.0657986	0
Ciliated	Ciliated	LAMC2	DAG1	0.000402775	0	LAMC2_DAG1	LAMC2 - DAG1	LAMININ	ECM-Receptor	KEGG: hsa04512	omicron	0.00708905	0
FOXN4	Ciliated	LAMC2	DAG1	0.000124033	0	LAMC2_DAG1	LAMC2 - DAG1	LAMININ	ECM-Receptor	KEGG: hsa04512	omicron	0.00887548	0
Squamous	Ciliated	LAMC2	DAG1	0.000152092	0	LAMC2_DAG1	LAMC2 - DAG1	LAMININ	ECM-Receptor	KEGG: hsa04512	omicron	0.0506014	0
Ciliated	Basal	LAMC2	DAG1	0.00115854	0	LAMC2_DAG1	LAMC2 - DAG1	LAMININ	ECM-Receptor	KEGG: hsa04512	omicron	0.0228729	0
FOXN4	Basal	LAMC2	DAG1	0.000356955	0	LAMC2_DAG1	LAMC2 - DAG1	LAMININ	ECM-Receptor	KEGG: hsa04512	omicron	0.0286466	0
Squamous	Basal	LAMC2	DAG1	0.000437683	0	LAMC2_DAG1	LAMC2 - DAG1	LAMININ	ECM-Receptor	KEGG: hsa04512	omicron	0.16162	0
Ciliated	FOXN4	LAMC2	DAG1	0.00110507	0	LAMC2_DAG1	LAMC2 - DAG1	LAMININ	ECM-Receptor	KEGG: hsa04512	omicron	0.00743302	0
FOXN4	FOXN4	LAMC2	DAG1	0.000340467	0	LAMC2_DAG1	LAMC2 - DAG1	LAMININ	ECM-Receptor	KEGG: hsa04512	omicron	0.00875748	0.00117647
Squamous	FOXN4	LAMC2	DAG1	0.000417467	0	LAMC2_DAG1	LAMC2 - DAG1	LAMININ	ECM-Receptor	KEGG: hsa04512	omicron	0.0531187	0
Ciliated	Squamous	LAMC2	DAG1	0.00103731	0	LAMC2_DAG1	LAMC2 - DAG1	LAMININ	ECM-Receptor	KEGG: hsa04512	omicron	0.0179886	0
FOXN4	Squamous	LAMC2	DAG1	0.000319575	0	LAMC2_DAG1	LAMC2 - DAG1	LAMININ	ECM-Receptor	KEGG: hsa04512	omicron	0.022528	0
Squamous	Squamous	LAMC2	DAG1	0.000391853	0	LAMC2_DAG1	LAMC2 - DAG1	LAMININ	ECM-Receptor	KEGG: hsa04512	omicron	0.127322	0
Ciliated	Ionocytes	LAMC2	DAG1	0.00134491	0	LAMC2_DAG1	LAMC2 - DAG1	LAMININ	ECM-Receptor	KEGG: hsa04512	omicron	0.011725	0
FOXN4	Ionocytes	LAMC2	DAG1	0.00041443	0	LAMC2_DAG1	LAMC2 - DAG1	LAMININ	ECM-Receptor	KEGG: hsa04512	omicron	0.0144974	0
Squamous	Ionocytes	LAMC2	DAG1	0.000508149	0	LAMC2_DAG1	LAMC2 - DAG1	LAMININ	ECM-Receptor	KEGG: hsa04512	omicron	0.0835603	0.00107143
Secretory	CD8+ T_Cells	ALCAM	CD6	0.0218502	0	ALCAM_CD6	ALCAM - CD6	ALCAM	Cell-Cell Contact	KEGG: hsa04514	omicron	0.0218502	0
Ciliated	CD8+ T_Cells	ALCAM	CD6	0.0160369	0	ALCAM_CD6	ALCAM - CD6	ALCAM	Cell-Cell Contact	KEGG: hsa04514	omicron	0.0160369	0
Basal	CD8+ T_Cells	ALCAM	CD6	0.0197819	0	ALCAM_CD6	ALCAM - CD6	ALCAM	Cell-Cell Contact	KEGG: hsa04514	omicron	0.0197819	0
Macrophage	CD8+ T_Cells	ALCAM	CD6	0.0015372	0	ALCAM_CD6	ALCAM - CD6	ALCAM	Cell-Cell Contact	KEGG: hsa04514	omicron	0.0015372	0
DC	CD8+ T_Cells	ALCAM	CD6	0.00164793	0	ALCAM_CD6	ALCAM - CD6	ALCAM	Cell-Cell Contact	KEGG: hsa04514	omicron	0.00164793	0
FOXN4	CD8+ T_Cells	ALCAM	CD6	0.0222305	0	ALCAM_CD6	ALCAM - CD6	ALCAM	Cell-Cell Contact	KEGG: hsa04514	omicron	0.0222305	0
Squamous	CD8+ T_Cells	ALCAM	CD6	0.0205087	0	ALCAM_CD6	ALCAM - CD6	ALCAM	Cell-Cell Contact	KEGG: hsa04514	omicron	0.0205087	0
Ionocytes	CD8+ T_Cells	ALCAM	CD6	0.0102253	0	ALCAM_CD6	ALCAM - CD6	ALCAM	Cell-Cell Contact	KEGG: hsa04514	omicron	0.0102253	0
Secretory	CD4+ T_Cells	ALCAM	CD6	0.0636407	0	ALCAM_CD6	ALCAM - CD6	ALCAM	Cell-Cell Contact	KEGG: hsa04514	omicron	0.0636407	0
Ciliated	CD4+ T_Cells	ALCAM	CD6	0.047246	0	ALCAM_CD6	ALCAM - CD6	ALCAM	Cell-Cell Contact	KEGG: hsa04514	omicron	0.047246	0
Basal	CD4+ T_Cells	ALCAM	CD6	0.0578505	0	ALCAM_CD6	ALCAM - CD6	ALCAM	Cell-Cell Contact	KEGG: hsa04514	omicron	0.0578505	0
Macrophage	CD4+ T_Cells	ALCAM	CD6	0.00466243	0	ALCAM_CD6	ALCAM - CD6	ALCAM	Cell-Cell Contact	KEGG: hsa04514	omicron	0.00466243	0
DC	CD4+ T_Cells	ALCAM	CD6	0.00499714	0	ALCAM_CD6	ALCAM - CD6	ALCAM	Cell-Cell Contact	KEGG: hsa04514	omicron	0.00499714	0
FOXN4	CD4+ T_Cells	ALCAM	CD6	0.0647001	0	ALCAM_CD6	ALCAM - CD6	ALCAM	Cell-Cell Contact	KEGG: hsa04514	omicron	0.0647001	0
Squamous	CD4+ T_Cells	ALCAM	CD6	0.0598905	0	ALCAM_CD6	ALCAM - CD6	ALCAM	Cell-Cell Contact	KEGG: hsa04514	omicron	0.0598905	0
Ionocytes	CD4+ T_Cells	ALCAM	CD6	0.0304748	0	ALCAM_CD6	ALCAM - CD6	ALCAM	Cell-Cell Contact	KEGG: hsa04514	omicron	0.0304748	0
Secretory	Macrophage	ANXA1	FPR2_LXA4	0.0239045	0	ANXA1_FPR2_LXA4	ANXA1 - (FPR2+LXA4)	ANXA1	Cell-Cell Contact	PMID: 22610094	omicron	0.0239045	0
Ciliated	Macrophage	ANXA1	FPR2_LXA4	0.0262902	0	ANXA1_FPR2_LXA4	ANXA1 - (FPR2+LXA4)	ANXA1	Cell-Cell Contact	PMID: 22610094	omicron	0.0262902	0
Basal	Macrophage	ANXA1	FPR2_LXA4	0.0246597	0	ANXA1_FPR2_LXA4	ANXA1 - (FPR2+LXA4)	ANXA1	Cell-Cell Contact	PMID: 22610094	omicron	0.0246597	0
Macrophage	Macrophage	ANXA1	FPR2_LXA4	0.00809499	0	ANXA1_FPR2_LXA4	ANXA1 - (FPR2+LXA4)	ANXA1	Cell-Cell Contact	PMID: 22610094	omicron	0.00809499	0
DC	Macrophage	ANXA1	FPR2_LXA4	0.00438588	0	ANXA1_FPR2_LXA4	ANXA1 - (FPR2+LXA4)	ANXA1	Cell-Cell Contact	PMID: 22610094	omicron	0.00438588	0
DNT	Macrophage	ANXA1	FPR2_LXA4	0.00517909	0	ANXA1_FPR2_LXA4	ANXA1 - (FPR2+LXA4)	ANXA1	Cell-Cell Contact	PMID: 22610094	omicron	0.00517909	0
CD8+ T_Cells	Macrophage	ANXA1	FPR2_LXA4	0.00910598	0	ANXA1_FPR2_LXA4	ANXA1 - (FPR2+LXA4)	ANXA1	Cell-Cell Contact	PMID: 22610094	omicron	0.00910598	0
NK	Macrophage	ANXA1	FPR2_LXA4	0.00709723	0	ANXA1_FPR2_LXA4	ANXA1 - (FPR2+LXA4)	ANXA1	Cell-Cell Contact	PMID: 22610094	omicron	0.00709723	0
FOXN4	Macrophage	ANXA1	FPR2_LXA4	0.0245032	0	ANXA1_FPR2_LXA4	ANXA1 - (FPR2+LXA4)	ANXA1	Cell-Cell Contact	PMID: 22610094	omicron	0.0245032	0
CD4+ T_Cells	Macrophage	ANXA1	FPR2_LXA4	0.00357359	0	ANXA1_FPR2_LXA4	ANXA1 - (FPR2+LXA4)	ANXA1	Cell-Cell Contact	PMID: 22610094	omicron	0.00357359	0
Squamous	Macrophage	ANXA1	FPR2_LXA4	0.0307663	0	ANXA1_FPR2_LXA4	ANXA1 - (FPR2+LXA4)	ANXA1	Cell-Cell Contact	PMID: 22610094	omicron	0.0307663	0
Ionocytes	Macrophage	ANXA1	FPR2_LXA4	0.0151904	0	ANXA1_FPR2_LXA4	ANXA1 - (FPR2+LXA4)	ANXA1	Cell-Cell Contact	PMID: 22610094	omicron	0.0151904	0
MC/Basophils	Macrophage	ANXA1	FPR2_LXA4	0.0229529	0	ANXA1_FPR2_LXA4	ANXA1 - (FPR2+LXA4)	ANXA1	Cell-Cell Contact	PMID: 22610094	omicron	0.0229529	0
Secretory	Secretory	APP	CD74	0.0798116	0	APP_CD74	APP - CD74	APP	Cell-Cell Contact	PMID: 19849849	omicron	0.0798116	0
Ciliated	Secretory	APP	CD74	0.029965	0	APP_CD74	APP - CD74	APP	Cell-Cell Contact	PMID: 19849849	omicron	0.029965	0
Basal	Secretory	APP	CD74	0.111085	0	APP_CD74	APP - CD74	APP	Cell-Cell Contact	PMID: 19849849	omicron	0.111085	0
FOXN4	Secretory	APP	CD74	0.0563516	0	APP_CD74	APP - CD74	APP	Cell-Cell Contact	PMID: 19849849	omicron	0.0563516	0
Squamous	Secretory	APP	CD74	0.0786808	0	APP_CD74	APP - CD74	APP	Cell-Cell Contact	PMID: 19849849	omicron	0.0786808	0
Ionocytes	Secretory	APP	CD74	0.0921172	0	APP_CD74	APP - CD74	APP	Cell-Cell Contact	PMID: 19849849	omicron	0.0921172	0
Secretory	Ciliated	APP	CD74	0.0809046	0	APP_CD74	APP - CD74	APP	Cell-Cell Contact	PMID: 19849849	omicron	0.0809046	0
Ciliated	Ciliated	APP	CD74	0.0303979	0	APP_CD74	APP - CD74	APP	Cell-Cell Contact	PMID: 19849849	omicron	0.0303979	0
Basal	Ciliated	APP	CD74	0.112554	0	APP_CD74	APP - CD74	APP	Cell-Cell Contact	PMID: 19849849	omicron	0.112554	0
FOXN4	Ciliated	APP	CD74	0.0571433	0	APP_CD74	APP - CD74	APP	Cell-Cell Contact	PMID: 19849849	omicron	0.0571433	0
Squamous	Ciliated	APP	CD74	0.0797596	0	APP_CD74	APP - CD74	APP	Cell-Cell Contact	PMID: 19849849	omicron	0.0797596	0
Ionocytes	Ciliated	APP	CD74	0.0933616	0	APP_CD74	APP - CD74	APP	Cell-Cell Contact	PMID: 19849849	omicron	0.0933616	0
Secretory	Basal	APP	CD74	0.0814051	0	APP_CD74	APP - CD74	APP	Cell-Cell Contact	PMID: 19849849	omicron	0.0814051	0
Ciliated	Basal	APP	CD74	0.0305964	0	APP_CD74	APP - CD74	APP	Cell-Cell Contact	PMID: 19849849	omicron	0.0305964	0
Basal	Basal	APP	CD74	0.113226	0	APP_CD74	APP - CD74	APP	Cell-Cell Contact	PMID: 19849849	omicron	0.113226	0
FOXN4	Basal	APP	CD74	0.057506	0	APP_CD74	APP - CD74	APP	Cell-Cell Contact	PMID: 19849849	omicron	0.057506	0
Squamous	Basal	APP	CD74	0.0802537	0	APP_CD74	APP - CD74	APP	Cell-Cell Contact	PMID: 19849849	omicron	0.0802537	0
Ionocytes	Basal	APP	CD74	0.0939313	0	APP_CD74	APP - CD74	APP	Cell-Cell Contact	PMID: 19849849	omicron	0.0939313	0
Secretory	Macrophage	APP	CD74	0.100538	0	APP_CD74	APP - CD74	APP	Cell-Cell Contact	PMID: 19849849	omicron	0.100538	0
Ciliated	Macrophage	APP	CD74	0.0382851	0	APP_CD74	APP - CD74	APP	Cell-Cell Contact	PMID: 19849849	omicron	0.0382851	0
Basal	Macrophage	APP	CD74	0.138708	0	APP_CD74	APP - CD74	APP	Cell-Cell Contact	PMID: 19849849	omicron	0.138708	0
DC	Macrophage	APP	CD74	0.0247143	0	APP_CD74	APP - CD74	APP	Cell-Cell Contact	PMID: 19849849	omicron	0.0247143	0
FOXN4	Macrophage	APP	CD74	0.0714586	0	APP_CD74	APP - CD74	APP	Cell-Cell Contact	PMID: 19849849	omicron	0.0714586	0
Squamous	Macrophage	APP	CD74	0.0991449	0	APP_CD74	APP - CD74	APP	Cell-Cell Contact	PMID: 19849849	omicron	0.0991449	0
Ionocytes	Macrophage	APP	CD74	0.115637	0	APP_CD74	APP - CD74	APP	Cell-Cell Contact	PMID: 19849849	omicron	0.115637	0
Secretory	DC	APP	CD74	0.114081	0	APP_CD74	APP - CD74	APP	Cell-Cell Contact	PMID: 19849849	omicron	0.114081	0
Ciliated	DC	APP	CD74	0.0438514	0	APP_CD74	APP - CD74	APP	Cell-Cell Contact	PMID: 19849849	omicron	0.0438514	0
Basal	DC	APP	CD74	0.156499	0	APP_CD74	APP - CD74	APP	Cell-Cell Contact	PMID: 19849849	omicron	0.156499	0
DC	DC	APP	CD74	0.0283657	0	APP_CD74	APP - CD74	APP	Cell-Cell Contact	PMID: 19849849	omicron	0.0283657	0
FOXN4	DC	APP	CD74	0.0814395	0	APP_CD74	APP - CD74	APP	Cell-Cell Contact	PMID: 19849849	omicron	0.0814395	0
Squamous	DC	APP	CD74	0.112524	0	APP_CD74	APP - CD74	APP	Cell-Cell Contact	PMID: 19849849	omicron	0.112524	0
Ionocytes	DC	APP	CD74	0.130919	0	APP_CD74	APP - CD74	APP	Cell-Cell Contact	PMID: 19849849	omicron	0.130919	0
Secretory	B_Cells	APP	CD74	0.106761	0	APP_CD74	APP - CD74	APP	Cell-Cell Contact	PMID: 19849849	omicron	0.106761	0
Ciliated	B_Cells	APP	CD74	0.0408299	0	APP_CD74	APP - CD74	APP	Cell-Cell Contact	PMID: 19849849	omicron	0.0408299	0
Basal	B_Cells	APP	CD74	0.146908	0	APP_CD74	APP - CD74	APP	Cell-Cell Contact	PMID: 19849849	omicron	0.146908	0
DC	B_Cells	APP	CD74	0.0263818	0	APP_CD74	APP - CD74	APP	Cell-Cell Contact	PMID: 19849849	omicron	0.0263818	0
FOXN4	B_Cells	APP	CD74	0.076034	0	APP_CD74	APP - CD74	APP	Cell-Cell Contact	PMID: 19849849	omicron	0.076034	0
Squamous	B_Cells	APP	CD74	0.105292	0	APP_CD74	APP - CD74	APP	Cell-Cell Contact	PMID: 19849849	omicron	0.105292	0
Ionocytes	B_Cells	APP	CD74	0.122668	0	APP_CD74	APP - CD74	APP	Cell-Cell Contact	PMID: 19849849	omicron	0.122668	0
Secretory	CD8+ T_Cells	APP	CD74	0.0380867	0	APP_CD74	APP - CD74	APP	Cell-Cell Contact	PMID: 19849849	omicron	0.0380867	0
Basal	CD8+ T_Cells	APP	CD74	0.0539694	0	APP_CD74	APP - CD74	APP	Cell-Cell Contact	PMID: 19849849	omicron	0.0539694	0
FOXN4	CD8+ T_Cells	APP	CD74	0.0265377	0	APP_CD74	APP - CD74	APP	Cell-Cell Contact	PMID: 19849849	omicron	0.0265377	0
Squamous	CD8+ T_Cells	APP	CD74	0.0375229	0	APP_CD74	APP - CD74	APP	Cell-Cell Contact	PMID: 19849849	omicron	0.0375229	0
Ionocytes	CD8+ T_Cells	APP	CD74	0.0442685	0	APP_CD74	APP - CD74	APP	Cell-Cell Contact	PMID: 19849849	omicron	0.0442685	0
Secretory	NK	APP	CD74	0.0365148	0	APP_CD74	APP - CD74	APP	Cell-Cell Contact	PMID: 19849849	omicron	0.0365148	0
Basal	NK	APP	CD74	0.0517774	0	APP_CD74	APP - CD74	APP	Cell-Cell Contact	PMID: 19849849	omicron	0.0517774	0
FOXN4	NK	APP	CD74	0.0254299	0	APP_CD74	APP - CD74	APP	Cell-Cell Contact	PMID: 19849849	omicron	0.0254299	0
Squamous	NK	APP	CD74	0.0359735	0	APP_CD74	APP - CD74	APP	Cell-Cell Contact	PMID: 19849849	omicron	0.0359735	0
Ionocytes	NK	APP	CD74	0.0424528	0	APP_CD74	APP - CD74	APP	Cell-Cell Contact	PMID: 19849849	omicron	0.0424528	0
Secretory	FOXN4	APP	CD74	0.0733909	0	APP_CD74	APP - CD74	APP	Cell-Cell Contact	PMID: 19849849	omicron	0.0733909	0
Ciliated	FOXN4	APP	CD74	0.0274348	0	APP_CD74	APP - CD74	APP	Cell-Cell Contact	PMID: 19849849	omicron	0.0274348	0
Basal	FOXN4	APP	CD74	0.102428	0	APP_CD74	APP - CD74	APP	Cell-Cell Contact	PMID: 19849849	omicron	0.102428	0
FOXN4	FOXN4	APP	CD74	0.0517122	0	APP_CD74	APP - CD74	APP	Cell-Cell Contact	PMID: 19849849	omicron	0.0517122	0
Squamous	FOXN4	APP	CD74	0.0723439	0	APP_CD74	APP - CD74	APP	Cell-Cell Contact	PMID: 19849849	omicron	0.0723439	0
Ionocytes	FOXN4	APP	CD74	0.0847977	0	APP_CD74	APP - CD74	APP	Cell-Cell Contact	PMID: 19849849	omicron	0.0847977	0
Secretory	CD4+ T_Cells	APP	CD74	0.033193	0	APP_CD74	APP - CD74	APP	Cell-Cell Contact	PMID: 19849849	omicron	0.033193	0
Basal	CD4+ T_Cells	APP	CD74	0.047135	0	APP_CD74	APP - CD74	APP	Cell-Cell Contact	PMID: 19849849	omicron	0.047135	0
FOXN4	CD4+ T_Cells	APP	CD74	0.0230923	0.01	APP_CD74	APP - CD74	APP	Cell-Cell Contact	PMID: 19849849	omicron	0.0230923	0.01
Squamous	CD4+ T_Cells	APP	CD74	0.0326992	0	APP_CD74	APP - CD74	APP	Cell-Cell Contact	PMID: 19849849	omicron	0.0326992	0
Ionocytes	CD4+ T_Cells	APP	CD74	0.0386124	0	APP_CD74	APP - CD74	APP	Cell-Cell Contact	PMID: 19849849	omicron	0.0386124	0
Secretory	Squamous	APP	CD74	0.0671436	0	APP_CD74	APP - CD74	APP	Cell-Cell Contact	PMID: 19849849	omicron	0.0671436	0
Ciliated	Squamous	APP	CD74	0.024994	0	APP_CD74	APP - CD74	APP	Cell-Cell Contact	PMID: 19849849	omicron	0.024994	0
Basal	Squamous	APP	CD74	0.0939599	0	APP_CD74	APP - CD74	APP	Cell-Cell Contact	PMID: 19849849	omicron	0.0939599	0
FOXN4	Squamous	APP	CD74	0.0472162	0	APP_CD74	APP - CD74	APP	Cell-Cell Contact	PMID: 19849849	omicron	0.0472162	0
Squamous	Squamous	APP	CD74	0.0661794	0	APP_CD74	APP - CD74	APP	Cell-Cell Contact	PMID: 19849849	omicron	0.0661794	0
Ionocytes	Squamous	APP	CD74	0.0776609	0	APP_CD74	APP - CD74	APP	Cell-Cell Contact	PMID: 19849849	omicron	0.0776609	0
Secretory	Ionocytes	APP	CD74	0.0657041	0	APP_CD74	APP - CD74	APP	Cell-Cell Contact	PMID: 19849849	omicron	0.0657041	0
Ciliated	Ionocytes	APP	CD74	0.0244344	0	APP_CD74	APP - CD74	APP	Cell-Cell Contact	PMID: 19849849	omicron	0.0244344	0
Basal	Ionocytes	APP	CD74	0.0920022	0	APP_CD74	APP - CD74	APP	Cell-Cell Contact	PMID: 19849849	omicron	0.0920022	0
FOXN4	Ionocytes	APP	CD74	0.0461828	0	APP_CD74	APP - CD74	APP	Cell-Cell Contact	PMID: 19849849	omicron	0.0461828	0
Squamous	Ionocytes	APP	CD74	0.0647591	0	APP_CD74	APP - CD74	APP	Cell-Cell Contact	PMID: 19849849	omicron	0.0647591	0
Ionocytes	Ionocytes	APP	CD74	0.0760143	0	APP_CD74	APP - CD74	APP	Cell-Cell Contact	PMID: 19849849	omicron	0.0760143	0
Secretory	MC/Basophils	APP	CD74	0.0398613	0	APP_CD74	APP - CD74	APP	Cell-Cell Contact	PMID: 19849849	omicron	0.0398613	0
Basal	MC/Basophils	APP	CD74	0.0564407	0	APP_CD74	APP - CD74	APP	Cell-Cell Contact	PMID: 19849849	omicron	0.0564407	0
FOXN4	MC/Basophils	APP	CD74	0.0277898	0	APP_CD74	APP - CD74	APP	Cell-Cell Contact	PMID: 19849849	omicron	0.0277898	0
Squamous	MC/Basophils	APP	CD74	0.0392724	0	APP_CD74	APP - CD74	APP	Cell-Cell Contact	PMID: 19849849	omicron	0.0392724	0
Ionocytes	MC/Basophils	APP	CD74	0.0463173	0	APP_CD74	APP - CD74	APP	Cell-Cell Contact	PMID: 19849849	omicron	0.0463173	0
FOXN4	FOXN4	CADM1	CADM1	5.6136e-05	0	CADM1_CADM1	CADM1 - CADM1	CADM	Cell-Cell Contact	PMID: 24503895	omicron	5.6136e-05	0
B_Cells	Macrophage	CD22	PTPRC	0.0240056	0	CD22_PTPRC	CD22 - PTPRC	CD22	Cell-Cell Contact	KEGG: hsa04514	omicron	0.0240056	0
MC/Basophils	Macrophage	CD22	PTPRC	0.0199173	0	CD22_PTPRC	CD22 - PTPRC	CD22	Cell-Cell Contact	KEGG: hsa04514	omicron	0.0199173	0
B_Cells	DC	CD22	PTPRC	0.0124713	0	CD22_PTPRC	CD22 - PTPRC	CD22	Cell-Cell Contact	KEGG: hsa04514	omicron	0.0124713	0
MC/Basophils	DC	CD22	PTPRC	0.0103265	0	CD22_PTPRC	CD22 - PTPRC	CD22	Cell-Cell Contact	KEGG: hsa04514	omicron	0.0103265	0
B_Cells	B_Cells	CD22	PTPRC	0.0193586	0	CD22_PTPRC	CD22 - PTPRC	CD22	Cell-Cell Contact	KEGG: hsa04514	omicron	0.0193586	0
MC/Basophils	B_Cells	CD22	PTPRC	0.0160487	0	CD22_PTPRC	CD22 - PTPRC	CD22	Cell-Cell Contact	KEGG: hsa04514	omicron	0.0160487	0
B_Cells	DNT	CD22	PTPRC	0.0048754	0	CD22_PTPRC	CD22 - PTPRC	CD22	Cell-Cell Contact	KEGG: hsa04514	omicron	0.0048754	0
MC/Basophils	DNT	CD22	PTPRC	0.00403164	0	CD22_PTPRC	CD22 - PTPRC	CD22	Cell-Cell Contact	KEGG: hsa04514	omicron	0.00403164	0
B_Cells	CD8+ T_Cells	CD22	PTPRC	0.0386722	0	CD22_PTPRC	CD22 - PTPRC	CD22	Cell-Cell Contact	KEGG: hsa04514	omicron	0.0386722	0
MC/Basophils	CD8+ T_Cells	CD22	PTPRC	0.0321684	0	CD22_PTPRC	CD22 - PTPRC	CD22	Cell-Cell Contact	KEGG: hsa04514	omicron	0.0321684	0
B_Cells	NK	CD22	PTPRC	0.0354689	0	CD22_PTPRC	CD22 - PTPRC	CD22	Cell-Cell Contact	KEGG: hsa04514	omicron	0.0354689	0
MC/Basophils	NK	CD22	PTPRC	0.0294873	0	CD22_PTPRC	CD22 - PTPRC	CD22	Cell-Cell Contact	KEGG: hsa04514	omicron	0.0294873	0
B_Cells	CD4+ T_Cells	CD22	PTPRC	0.0380086	0	CD22_PTPRC	CD22 - PTPRC	CD22	Cell-Cell Contact	KEGG: hsa04514	omicron	0.0380086	0
MC/Basophils	CD4+ T_Cells	CD22	PTPRC	0.0316128	0	CD22_PTPRC	CD22 - PTPRC	CD22	Cell-Cell Contact	KEGG: hsa04514	omicron	0.0316128	0
B_Cells	MC/Basophils	CD22	PTPRC	0.0120178	0	CD22_PTPRC	CD22 - PTPRC	CD22	Cell-Cell Contact	KEGG: hsa04514	omicron	0.0120178	0
MC/Basophils	MC/Basophils	CD22	PTPRC	0.00995029	0	CD22_PTPRC	CD22 - PTPRC	CD22	Cell-Cell Contact	KEGG: hsa04514	omicron	0.00995029	0
B_Cells	Secretory	ENTPD1	ADORA2B	0.00079665	0	ENTPD1_ADORA2B	ENTPD1 - ADORA2B	CD39	Cell-Cell Contact	PMID: 21677139	omicron	0.00079665	0
B_Cells	Basal	ENTPD1	ADORA2B	0.00111134	0	ENTPD1_ADORA2B	ENTPD1 - ADORA2B	CD39	Cell-Cell Contact	PMID: 21677139	omicron	0.00111134	0
CD4+ T_Cells	Secretory	CD40LG	CD40	0.00117427	0	CD40LG_CD40	CD40LG - CD40	CD40	Cell-Cell Contact	KEGG: hsa04514	omicron	0.00117427	0
CD4+ T_Cells	Ciliated	CD40LG	CD40	0.000521826	0	CD40LG_CD40	CD40LG - CD40	CD40	Cell-Cell Contact	KEGG: hsa04514	omicron	0.000521826	0
CD4+ T_Cells	Basal	CD40LG	CD40	0.000987175	0	CD40LG_CD40	CD40LG - CD40	CD40	Cell-Cell Contact	KEGG: hsa04514	omicron	0.000987175	0
CD4+ T_Cells	Macrophage	CD40LG	CD40	0.00217864	0	CD40LG_CD40	CD40LG - CD40	CD40	Cell-Cell Contact	KEGG: hsa04514	omicron	0.00590386	0
CD4+ T_Cells	B_Cells	CD40LG	CD40	0.00353329	0	CD40LG_CD40	CD40LG - CD40	CD40	Cell-Cell Contact	KEGG: hsa04514	omicron	0.00353329	0
CD4+ T_Cells	FOXN4	CD40LG	CD40	0.000816302	0	CD40LG_CD40	CD40LG - CD40	CD40	Cell-Cell Contact	KEGG: hsa04514	omicron	0.000816302	0
CD4+ T_Cells	Squamous	CD40LG	CD40	0.000937022	0	CD40LG_CD40	CD40LG - CD40	CD40	Cell-Cell Contact	KEGG: hsa04514	omicron	0.000937022	0
CD4+ T_Cells	Ionocytes	CD40LG	CD40	0.000762889	0	CD40LG_CD40	CD40LG - CD40	CD40	Cell-Cell Contact	KEGG: hsa04514	omicron	0.000762889	0
Macrophage	B_Cells	PTPRC	CD22	0.0240056	0	PTPRC_CD22	PTPRC - CD22	CD45	Cell-Cell Contact	PMID: 12115612	omicron	0.0240056	0
DC	B_Cells	PTPRC	CD22	0.0124713	0	PTPRC_CD22	PTPRC - CD22	CD45	Cell-Cell Contact	PMID: 12115612	omicron	0.0124713	0
B_Cells	B_Cells	PTPRC	CD22	0.0193586	0	PTPRC_CD22	PTPRC - CD22	CD45	Cell-Cell Contact	PMID: 12115612	omicron	0.0193586	0
DNT	B_Cells	PTPRC	CD22	0.0048754	0	PTPRC_CD22	PTPRC - CD22	CD45	Cell-Cell Contact	PMID: 12115612	omicron	0.0048754	0
CD8+ T_Cells	B_Cells	PTPRC	CD22	0.0386722	0	PTPRC_CD22	PTPRC - CD22	CD45	Cell-Cell Contact	PMID: 12115612	omicron	0.0386722	0
NK	B_Cells	PTPRC	CD22	0.0354689	0	PTPRC_CD22	PTPRC - CD22	CD45	Cell-Cell Contact	PMID: 12115612	omicron	0.0354689	0
CD4+ T_Cells	B_Cells	PTPRC	CD22	0.0380086	0	PTPRC_CD22	PTPRC - CD22	CD45	Cell-Cell Contact	PMID: 12115612	omicron	0.0380086	0
MC/Basophils	B_Cells	PTPRC	CD22	0.0120178	0	PTPRC_CD22	PTPRC - CD22	CD45	Cell-Cell Contact	PMID: 12115612	omicron	0.0120178	0
Macrophage	MC/Basophils	PTPRC	CD22	0.0199173	0	PTPRC_CD22	PTPRC - CD22	CD45	Cell-Cell Contact	PMID: 12115612	omicron	0.0199173	0
DC	MC/Basophils	PTPRC	CD22	0.0103265	0	PTPRC_CD22	PTPRC - CD22	CD45	Cell-Cell Contact	PMID: 12115612	omicron	0.0103265	0
B_Cells	MC/Basophils	PTPRC	CD22	0.0160487	0	PTPRC_CD22	PTPRC - CD22	CD45	Cell-Cell Contact	PMID: 12115612	omicron	0.0160487	0
DNT	MC/Basophils	PTPRC	CD22	0.00403164	0	PTPRC_CD22	PTPRC - CD22	CD45	Cell-Cell Contact	PMID: 12115612	omicron	0.00403164	0
CD8+ T_Cells	MC/Basophils	PTPRC	CD22	0.0321684	0	PTPRC_CD22	PTPRC - CD22	CD45	Cell-Cell Contact	PMID: 12115612	omicron	0.0321684	0
NK	MC/Basophils	PTPRC	CD22	0.0294873	0	PTPRC_CD22	PTPRC - CD22	CD45	Cell-Cell Contact	PMID: 12115612	omicron	0.0294873	0
CD4+ T_Cells	MC/Basophils	PTPRC	CD22	0.0316128	0	PTPRC_CD22	PTPRC - CD22	CD45	Cell-Cell Contact	PMID: 12115612	omicron	0.0316128	0
MC/Basophils	MC/Basophils	PTPRC	CD22	0.00995029	0	PTPRC_CD22	PTPRC - CD22	CD45	Cell-Cell Contact	PMID: 12115612	omicron	0.00995029	0
Secretory	Secretory	CD46	JAG1	0.00275371	0	CD46_JAG1	CD46 - JAG1	CD46	Cell-Cell Contact	PMID: 23086448	omicron	0.00275371	0
Ciliated	Secretory	CD46	JAG1	0.00228276	0	CD46_JAG1	CD46 - JAG1	CD46	Cell-Cell Contact	PMID: 23086448	omicron	0.00228276	0
Basal	Secretory	CD46	JAG1	0.00261514	0	CD46_JAG1	CD46 - JAG1	CD46	Cell-Cell Contact	PMID: 23086448	omicron	0.00261514	0
Macrophage	Secretory	CD46	JAG1	0.000487148	0	CD46_JAG1	CD46 - JAG1	CD46	Cell-Cell Contact	PMID: 23086448	omicron	0.000487148	0
B_Cells	Secretory	CD46	JAG1	0.000397286	0	CD46_JAG1	CD46 - JAG1	CD46	Cell-Cell Contact	PMID: 23086448	omicron	0.000397286	0
CD8+ T_Cells	Secretory	CD46	JAG1	0.000839138	0	CD46_JAG1	CD46 - JAG1	CD46	Cell-Cell Contact	PMID: 23086448	omicron	0.000839138	0
NK	Secretory	CD46	JAG1	0.000761292	0	CD46_JAG1	CD46 - JAG1	CD46	Cell-Cell Contact	PMID: 23086448	omicron	0.000761292	0
FOXN4	Secretory	CD46	JAG1	0.00211312	0	CD46_JAG1	CD46 - JAG1	CD46	Cell-Cell Contact	PMID: 23086448	omicron	0.00211312	0
CD4+ T_Cells	Secretory	CD46	JAG1	0.000764266	0	CD46_JAG1	CD46 - JAG1	CD46	Cell-Cell Contact	PMID: 23086448	omicron	0.000764266	0
Squamous	Secretory	CD46	JAG1	0.00275557	0	CD46_JAG1	CD46 - JAG1	CD46	Cell-Cell Contact	PMID: 23086448	omicron	0.00275557	0
Ionocytes	Secretory	CD46	JAG1	0.00372124	0	CD46_JAG1	CD46 - JAG1	CD46	Cell-Cell Contact	PMID: 23086448	omicron	0.00372124	0
MC/Basophils	Secretory	CD46	JAG1	0.00187232	0	CD46_JAG1	CD46 - JAG1	CD46	Cell-Cell Contact	PMID: 23086448	omicron	0.00187232	0
Secretory	Ciliated	CD46	JAG1	0.00399041	0	CD46_JAG1	CD46 - JAG1	CD46	Cell-Cell Contact	PMID: 23086448	omicron	0.00399041	0
Ciliated	Ciliated	CD46	JAG1	0.00330866	0	CD46_JAG1	CD46 - JAG1	CD46	Cell-Cell Contact	PMID: 23086448	omicron	0.00330866	0
Basal	Ciliated	CD46	JAG1	0.00378985	0	CD46_JAG1	CD46 - JAG1	CD46	Cell-Cell Contact	PMID: 23086448	omicron	0.00378985	0
Macrophage	Ciliated	CD46	JAG1	0.00070665	0	CD46_JAG1	CD46 - JAG1	CD46	Cell-Cell Contact	PMID: 23086448	omicron	0.00070665	0
B_Cells	Ciliated	CD46	JAG1	0.00057632	0	CD46_JAG1	CD46 - JAG1	CD46	Cell-Cell Contact	PMID: 23086448	omicron	0.00057632	0
CD8+ T_Cells	Ciliated	CD46	JAG1	0.00121705	0	CD46_JAG1	CD46 - JAG1	CD46	Cell-Cell Contact	PMID: 23086448	omicron	0.00121705	0
NK	Ciliated	CD46	JAG1	0.00110418	0	CD46_JAG1	CD46 - JAG1	CD46	Cell-Cell Contact	PMID: 23086448	omicron	0.00110418	0
FOXN4	Ciliated	CD46	JAG1	0.00306301	0	CD46_JAG1	CD46 - JAG1	CD46	Cell-Cell Contact	PMID: 23086448	omicron	0.00306301	0
CD4+ T_Cells	Ciliated	CD46	JAG1	0.00110849	0	CD46_JAG1	CD46 - JAG1	CD46	Cell-Cell Contact	PMID: 23086448	omicron	0.00110849	0
Squamous	Ciliated	CD46	JAG1	0.00399311	0	CD46_JAG1	CD46 - JAG1	CD46	Cell-Cell Contact	PMID: 23086448	omicron	0.00399311	0
Ionocytes	Ciliated	CD46	JAG1	0.00539011	0	CD46_JAG1	CD46 - JAG1	CD46	Cell-Cell Contact	PMID: 23086448	omicron	0.00539011	0
MC/Basophils	Ciliated	CD46	JAG1	0.00271427	0	CD46_JAG1	CD46 - JAG1	CD46	Cell-Cell Contact	PMID: 23086448	omicron	0.00271427	0
Secretory	Basal	CD46	JAG1	0.00424965	0	CD46_JAG1	CD46 - JAG1	CD46	Cell-Cell Contact	PMID: 23086448	omicron	0.00424965	0
Ciliated	Basal	CD46	JAG1	0.00352377	0	CD46_JAG1	CD46 - JAG1	CD46	Cell-Cell Contact	PMID: 23086448	omicron	0.00352377	0
Basal	Basal	CD46	JAG1	0.00403611	0	CD46_JAG1	CD46 - JAG1	CD46	Cell-Cell Contact	PMID: 23086448	omicron	0.00403611	0
Macrophage	Basal	CD46	JAG1	0.000752719	0.02	CD46_JAG1	CD46 - JAG1	CD46	Cell-Cell Contact	PMID: 23086448	omicron	0.000752719	0.02
B_Cells	Basal	CD46	JAG1	0.000613898	0.02	CD46_JAG1	CD46 - JAG1	CD46	Cell-Cell Contact	PMID: 23086448	omicron	0.000613898	0.02
CD8+ T_Cells	Basal	CD46	JAG1	0.00129635	0	CD46_JAG1	CD46 - JAG1	CD46	Cell-Cell Contact	PMID: 23086448	omicron	0.00129635	0
NK	Basal	CD46	JAG1	0.00117614	0	CD46_JAG1	CD46 - JAG1	CD46	Cell-Cell Contact	PMID: 23086448	omicron	0.00117614	0
FOXN4	Basal	CD46	JAG1	0.0032622	0	CD46_JAG1	CD46 - JAG1	CD46	Cell-Cell Contact	PMID: 23086448	omicron	0.0032622	0
CD4+ T_Cells	Basal	CD46	JAG1	0.00118073	0	CD46_JAG1	CD46 - JAG1	CD46	Cell-Cell Contact	PMID: 23086448	omicron	0.00118073	0
Squamous	Basal	CD46	JAG1	0.00425252	0	CD46_JAG1	CD46 - JAG1	CD46	Cell-Cell Contact	PMID: 23086448	omicron	0.00425252	0
Ionocytes	Basal	CD46	JAG1	0.00573976	0	CD46_JAG1	CD46 - JAG1	CD46	Cell-Cell Contact	PMID: 23086448	omicron	0.00573976	0
MC/Basophils	Basal	CD46	JAG1	0.00289084	0	CD46_JAG1	CD46 - JAG1	CD46	Cell-Cell Contact	PMID: 23086448	omicron	0.00289084	0
Secretory	FOXN4	CD46	JAG1	0.00370766	0	CD46_JAG1	CD46 - JAG1	CD46	Cell-Cell Contact	PMID: 23086448	omicron	0.00370766	0
Ciliated	FOXN4	CD46	JAG1	0.00307406	0	CD46_JAG1	CD46 - JAG1	CD46	Cell-Cell Contact	PMID: 23086448	omicron	0.00307406	0
Basal	FOXN4	CD46	JAG1	0.00352125	0	CD46_JAG1	CD46 - JAG1	CD46	Cell-Cell Contact	PMID: 23086448	omicron	0.00352125	0
Macrophage	FOXN4	CD46	JAG1	0.000656424	0	CD46_JAG1	CD46 - JAG1	CD46	Cell-Cell Contact	PMID: 23086448	omicron	0.000656424	0
B_Cells	FOXN4	CD46	JAG1	0.000535353	0	CD46_JAG1	CD46 - JAG1	CD46	Cell-Cell Contact	PMID: 23086448	omicron	0.000535353	0
CD8+ T_Cells	FOXN4	CD46	JAG1	0.00113059	0	CD46_JAG1	CD46 - JAG1	CD46	Cell-Cell Contact	PMID: 23086448	omicron	0.00113059	0
NK	FOXN4	CD46	JAG1	0.00102573	0	CD46_JAG1	CD46 - JAG1	CD46	Cell-Cell Contact	PMID: 23086448	omicron	0.00102573	0
FOXN4	FOXN4	CD46	JAG1	0.00284578	0	CD46_JAG1	CD46 - JAG1	CD46	Cell-Cell Contact	PMID: 23086448	omicron	0.00284578	0
CD4+ T_Cells	FOXN4	CD46	JAG1	0.00102974	0	CD46_JAG1	CD46 - JAG1	CD46	Cell-Cell Contact	PMID: 23086448	omicron	0.00102974	0
Squamous	FOXN4	CD46	JAG1	0.00371017	0	CD46_JAG1	CD46 - JAG1	CD46	Cell-Cell Contact	PMID: 23086448	omicron	0.00371017	0
Ionocytes	FOXN4	CD46	JAG1	0.00500868	0	CD46_JAG1	CD46 - JAG1	CD46	Cell-Cell Contact	PMID: 23086448	omicron	0.00500868	0
MC/Basophils	FOXN4	CD46	JAG1	0.00252171	0	CD46_JAG1	CD46 - JAG1	CD46	Cell-Cell Contact	PMID: 23086448	omicron	0.00252171	0
Secretory	Squamous	CD46	JAG1	0.00226022	0	CD46_JAG1	CD46 - JAG1	CD46	Cell-Cell Contact	PMID: 23086448	omicron	0.00226022	0
Ciliated	Squamous	CD46	JAG1	0.00187351	0	CD46_JAG1	CD46 - JAG1	CD46	Cell-Cell Contact	PMID: 23086448	omicron	0.00187351	0
Basal	Squamous	CD46	JAG1	0.00214643	0	CD46_JAG1	CD46 - JAG1	CD46	Cell-Cell Contact	PMID: 23086448	omicron	0.00214643	0
Macrophage	Squamous	CD46	JAG1	0.000399684	0	CD46_JAG1	CD46 - JAG1	CD46	Cell-Cell Contact	PMID: 23086448	omicron	0.000399684	0
B_Cells	Squamous	CD46	JAG1	0.00032595	0	CD46_JAG1	CD46 - JAG1	CD46	Cell-Cell Contact	PMID: 23086448	omicron	0.00032595	0
CD8+ T_Cells	Squamous	CD46	JAG1	0.00068852	0	CD46_JAG1	CD46 - JAG1	CD46	Cell-Cell Contact	PMID: 23086448	omicron	0.00068852	0
NK	Squamous	CD46	JAG1	0.000624638	0	CD46_JAG1	CD46 - JAG1	CD46	Cell-Cell Contact	PMID: 23086448	omicron	0.000624638	0
FOXN4	Squamous	CD46	JAG1	0.00173423	0	CD46_JAG1	CD46 - JAG1	CD46	Cell-Cell Contact	PMID: 23086448	omicron	0.00173423	0
CD4+ T_Cells	Squamous	CD46	JAG1	0.000627078	0	CD46_JAG1	CD46 - JAG1	CD46	Cell-Cell Contact	PMID: 23086448	omicron	0.000627078	0
Squamous	Squamous	CD46	JAG1	0.00226175	0	CD46_JAG1	CD46 - JAG1	CD46	Cell-Cell Contact	PMID: 23086448	omicron	0.00226175	0
Ionocytes	Squamous	CD46	JAG1	0.00305489	0	CD46_JAG1	CD46 - JAG1	CD46	Cell-Cell Contact	PMID: 23086448	omicron	0.00305489	0
MC/Basophils	Squamous	CD46	JAG1	0.00153654	0	CD46_JAG1	CD46 - JAG1	CD46	Cell-Cell Contact	PMID: 23086448	omicron	0.00153654	0
Secretory	Ionocytes	CD46	JAG1	0.00407112	0	CD46_JAG1	CD46 - JAG1	CD46	Cell-Cell Contact	PMID: 23086448	omicron	0.00407112	0
Ciliated	Ionocytes	CD46	JAG1	0.00337562	0	CD46_JAG1	CD46 - JAG1	CD46	Cell-Cell Contact	PMID: 23086448	omicron	0.00337562	0
Basal	Ionocytes	CD46	JAG1	0.00386651	0	CD46_JAG1	CD46 - JAG1	CD46	Cell-Cell Contact	PMID: 23086448	omicron	0.00386651	0
Macrophage	Ionocytes	CD46	JAG1	0.00072099	0.01	CD46_JAG1	CD46 - JAG1	CD46	Cell-Cell Contact	PMID: 23086448	omicron	0.00072099	0.01
B_Cells	Ionocytes	CD46	JAG1	0.000588017	0.01	CD46_JAG1	CD46 - JAG1	CD46	Cell-Cell Contact	PMID: 23086448	omicron	0.000588017	0.01
CD8+ T_Cells	Ionocytes	CD46	JAG1	0.00124173	0	CD46_JAG1	CD46 - JAG1	CD46	Cell-Cell Contact	PMID: 23086448	omicron	0.00124173	0
NK	Ionocytes	CD46	JAG1	0.00112658	0	CD46_JAG1	CD46 - JAG1	CD46	Cell-Cell Contact	PMID: 23086448	omicron	0.00112658	0
FOXN4	Ionocytes	CD46	JAG1	0.00312502	0	CD46_JAG1	CD46 - JAG1	CD46	Cell-Cell Contact	PMID: 23086448	omicron	0.00312502	0
CD4+ T_Cells	Ionocytes	CD46	JAG1	0.00113098	0	CD46_JAG1	CD46 - JAG1	CD46	Cell-Cell Contact	PMID: 23086448	omicron	0.00113098	0
Squamous	Ionocytes	CD46	JAG1	0.00407387	0	CD46_JAG1	CD46 - JAG1	CD46	Cell-Cell Contact	PMID: 23086448	omicron	0.00407387	0
Ionocytes	Ionocytes	CD46	JAG1	0.00549898	0	CD46_JAG1	CD46 - JAG1	CD46	Cell-Cell Contact	PMID: 23086448	omicron	0.00549898	0
MC/Basophils	Ionocytes	CD46	JAG1	0.00276924	0	CD46_JAG1	CD46 - JAG1	CD46	Cell-Cell Contact	PMID: 23086448	omicron	0.00276924	0
CD8+ T_Cells	Secretory	CD6	ALCAM	0.0218502	0	CD6_ALCAM	CD6 - ALCAM	CD6	Cell-Cell Contact	PMID: 23602662	omicron	0.0218502	0
CD4+ T_Cells	Secretory	CD6	ALCAM	0.0636407	0	CD6_ALCAM	CD6 - ALCAM	CD6	Cell-Cell Contact	PMID: 23602662	omicron	0.0636407	0
CD8+ T_Cells	Ciliated	CD6	ALCAM	0.0160369	0	CD6_ALCAM	CD6 - ALCAM	CD6	Cell-Cell Contact	PMID: 23602662	omicron	0.0160369	0
CD4+ T_Cells	Ciliated	CD6	ALCAM	0.047246	0	CD6_ALCAM	CD6 - ALCAM	CD6	Cell-Cell Contact	PMID: 23602662	omicron	0.047246	0
CD8+ T_Cells	Basal	CD6	ALCAM	0.0197819	0	CD6_ALCAM	CD6 - ALCAM	CD6	Cell-Cell Contact	PMID: 23602662	omicron	0.0197819	0
CD4+ T_Cells	Basal	CD6	ALCAM	0.0578505	0	CD6_ALCAM	CD6 - ALCAM	CD6	Cell-Cell Contact	PMID: 23602662	omicron	0.0578505	0
CD8+ T_Cells	Macrophage	CD6	ALCAM	0.0015372	0	CD6_ALCAM	CD6 - ALCAM	CD6	Cell-Cell Contact	PMID: 23602662	omicron	0.0015372	0
CD4+ T_Cells	Macrophage	CD6	ALCAM	0.00466243	0	CD6_ALCAM	CD6 - ALCAM	CD6	Cell-Cell Contact	PMID: 23602662	omicron	0.00466243	0
CD8+ T_Cells	DC	CD6	ALCAM	0.00164793	0	CD6_ALCAM	CD6 - ALCAM	CD6	Cell-Cell Contact	PMID: 23602662	omicron	0.00164793	0
CD4+ T_Cells	DC	CD6	ALCAM	0.00499714	0	CD6_ALCAM	CD6 - ALCAM	CD6	Cell-Cell Contact	PMID: 23602662	omicron	0.00499714	0
CD8+ T_Cells	FOXN4	CD6	ALCAM	0.0222305	0	CD6_ALCAM	CD6 - ALCAM	CD6	Cell-Cell Contact	PMID: 23602662	omicron	0.0222305	0
CD4+ T_Cells	FOXN4	CD6	ALCAM	0.0647001	0	CD6_ALCAM	CD6 - ALCAM	CD6	Cell-Cell Contact	PMID: 23602662	omicron	0.0647001	0
CD8+ T_Cells	Squamous	CD6	ALCAM	0.0205087	0	CD6_ALCAM	CD6 - ALCAM	CD6	Cell-Cell Contact	PMID: 23602662	omicron	0.0205087	0
CD4+ T_Cells	Squamous	CD6	ALCAM	0.0598905	0	CD6_ALCAM	CD6 - ALCAM	CD6	Cell-Cell Contact	PMID: 23602662	omicron	0.0598905	0
CD8+ T_Cells	Ionocytes	CD6	ALCAM	0.0102253	0	CD6_ALCAM	CD6 - ALCAM	CD6	Cell-Cell Contact	PMID: 23602662	omicron	0.0102253	0
CD4+ T_Cells	Ionocytes	CD6	ALCAM	0.0304748	0	CD6_ALCAM	CD6 - ALCAM	CD6	Cell-Cell Contact	PMID: 23602662	omicron	0.0304748	0
Macrophage	CD4+ T_Cells	CD86	CD28	0.0103523	0	CD86_CD28	CD86 - CD28	CD86	Cell-Cell Contact	PMID: 23954143	omicron	0.0225826	0
DC	CD4+ T_Cells	CD86	CD28	0.00494514	0	CD86_CD28	CD86 - CD28	CD86	Cell-Cell Contact	PMID: 23954143	omicron	0.0107932	0
B_Cells	CD4+ T_Cells	CD86	CD28	0.00737925	0	CD86_CD28	CD86 - CD28	CD86	Cell-Cell Contact	PMID: 23954143	omicron	0.016102	0
Macrophage	CD4+ T_Cells	CD86	CTLA4	0.0122303	0	CD86_CTLA4	CD86 - CTLA4	CD86	Cell-Cell Contact	PMID: 23954143	omicron	0.0225826	0
DC	CD4+ T_Cells	CD86	CTLA4	0.00584806	0	CD86_CTLA4	CD86 - CTLA4	CD86	Cell-Cell Contact	PMID: 23954143	omicron	0.0107932	0
B_Cells	CD4+ T_Cells	CD86	CTLA4	0.00872272	0	CD86_CTLA4	CD86 - CTLA4	CD86	Cell-Cell Contact	PMID: 23954143	omicron	0.016102	0
Secretory	Macrophage	CD99	PILRA	0.00141641	0	CD99_PILRA	CD99 - PILRA	CD99	Cell-Cell Contact	PMID: 18234675	omicron	0.00141641	0
Ciliated	Macrophage	CD99	PILRA	0.00380614	0	CD99_PILRA	CD99 - PILRA	CD99	Cell-Cell Contact	PMID: 18234675	omicron	0.00380614	0
Basal	Macrophage	CD99	PILRA	0.00529415	0	CD99_PILRA	CD99 - PILRA	CD99	Cell-Cell Contact	PMID: 18234675	omicron	0.00529415	0
Macrophage	Macrophage	CD99	PILRA	0.00191338	0	CD99_PILRA	CD99 - PILRA	CD99	Cell-Cell Contact	PMID: 18234675	omicron	0.00191338	0
DC	Macrophage	CD99	PILRA	0.00146699	0	CD99_PILRA	CD99 - PILRA	CD99	Cell-Cell Contact	PMID: 18234675	omicron	0.00146699	0
B_Cells	Macrophage	CD99	PILRA	0.00420715	0	CD99_PILRA	CD99 - PILRA	CD99	Cell-Cell Contact	PMID: 18234675	omicron	0.00420715	0
CD8+ T_Cells	Macrophage	CD99	PILRA	0.0161228	0	CD99_PILRA	CD99 - PILRA	CD99	Cell-Cell Contact	PMID: 18234675	omicron	0.0240741	0
NK	Macrophage	CD99	PILRA	0.0045461	0	CD99_PILRA	CD99 - PILRA	CD99	Cell-Cell Contact	PMID: 18234675	omicron	0.0045461	0
FOXN4	Macrophage	CD99	PILRA	0.00207635	0	CD99_PILRA	CD99 - PILRA	CD99	Cell-Cell Contact	PMID: 18234675	omicron	0.00207635	0
CD4+ T_Cells	Macrophage	CD99	PILRA	0.0181764	0	CD99_PILRA	CD99 - PILRA	CD99	Cell-Cell Contact	PMID: 18234675	omicron	0.02715	0
Squamous	Macrophage	CD99	PILRA	0.00389496	0	CD99_PILRA	CD99 - PILRA	CD99	Cell-Cell Contact	PMID: 18234675	omicron	0.00389496	0
Ionocytes	Macrophage	CD99	PILRA	0.00420472	0	CD99_PILRA	CD99 - PILRA	CD99	Cell-Cell Contact	PMID: 18234675	omicron	0.00420472	0
MC/Basophils	Macrophage	CD99	PILRA	0.00752043	0	CD99_PILRA	CD99 - PILRA	CD99	Cell-Cell Contact	PMID: 18234675	omicron	0.00752043	0
CD8+ T_Cells	Secretory	CD99	CD99	0.00589534	0	CD99_CD99	CD99 - CD99	CD99	Cell-Cell Contact	KEGG: hsa04514	omicron	0.00589534	0
CD4+ T_Cells	Secretory	CD99	CD99	0.00665507	0	CD99_CD99	CD99 - CD99	CD99	Cell-Cell Contact	KEGG: hsa04514	omicron	0.00665507	0
Ciliated	Ciliated	CD99	CD99	0.00371056	0	CD99_CD99	CD99 - CD99	CD99	Cell-Cell Contact	KEGG: hsa04514	omicron	0.00371056	0
Basal	Ciliated	CD99	CD99	0.0051614	0	CD99_CD99	CD99 - CD99	CD99	Cell-Cell Contact	KEGG: hsa04514	omicron	0.0051614	0
B_Cells	Ciliated	CD99	CD99	0.00410154	0	CD99_CD99	CD99 - CD99	CD99	Cell-Cell Contact	KEGG: hsa04514	omicron	0.00410154	0
CD8+ T_Cells	Ciliated	CD99	CD99	0.0157228	0	CD99_CD99	CD99 - CD99	CD99	Cell-Cell Contact	KEGG: hsa04514	omicron	0.0157228	0
NK	Ciliated	CD99	CD99	0.00443202	0	CD99_CD99	CD99 - CD99	CD99	Cell-Cell Contact	KEGG: hsa04514	omicron	0.00443202	0
CD4+ T_Cells	Ciliated	CD99	CD99	0.0177264	0	CD99_CD99	CD99 - CD99	CD99	Cell-Cell Contact	KEGG: hsa04514	omicron	0.0177264	0
Squamous	Ciliated	CD99	CD99	0.00379715	0	CD99_CD99	CD99 - CD99	CD99	Cell-Cell Contact	KEGG: hsa04514	omicron	0.00379715	0
Ionocytes	Ciliated	CD99	CD99	0.00409918	0	CD99_CD99	CD99 - CD99	CD99	Cell-Cell Contact	KEGG: hsa04514	omicron	0.00409918	0
MC/Basophils	Ciliated	CD99	CD99	0.00733226	0	CD99_CD99	CD99 - CD99	CD99	Cell-Cell Contact	KEGG: hsa04514	omicron	0.00733226	0
Ciliated	Basal	CD99	CD99	0.0051614	0	CD99_CD99	CD99 - CD99	CD99	Cell-Cell Contact	KEGG: hsa04514	omicron	0.0051614	0
Basal	Basal	CD99	CD99	0.00717544	0.02	CD99_CD99	CD99 - CD99	CD99	Cell-Cell Contact	KEGG: hsa04514	omicron	0.00717544	0.02
B_Cells	Basal	CD99	CD99	0.00570438	0	CD99_CD99	CD99 - CD99	CD99	Cell-Cell Contact	KEGG: hsa04514	omicron	0.00570438	0
CD8+ T_Cells	Basal	CD99	CD99	0.0217678	0	CD99_CD99	CD99 - CD99	CD99	Cell-Cell Contact	KEGG: hsa04514	omicron	0.0217678	0
NK	Basal	CD99	CD99	0.00616321	0	CD99_CD99	CD99 - CD99	CD99	Cell-Cell Contact	KEGG: hsa04514	omicron	0.00616321	0
CD4+ T_Cells	Basal	CD99	CD99	0.0245226	0	CD99_CD99	CD99 - CD99	CD99	Cell-Cell Contact	KEGG: hsa04514	omicron	0.0245226	0
Squamous	Basal	CD99	CD99	0.00528168	0	CD99_CD99	CD99 - CD99	CD99	Cell-Cell Contact	KEGG: hsa04514	omicron	0.00528168	0
Ionocytes	Basal	CD99	CD99	0.0057011	0.01	CD99_CD99	CD99 - CD99	CD99	Cell-Cell Contact	KEGG: hsa04514	omicron	0.0057011	0.01
MC/Basophils	Basal	CD99	CD99	0.0101847	0	CD99_CD99	CD99 - CD99	CD99	Cell-Cell Contact	KEGG: hsa04514	omicron	0.0101847	0
CD8+ T_Cells	Macrophage	CD99	CD99	0.0079513	0	CD99_CD99	CD99 - CD99	CD99	Cell-Cell Contact	KEGG: hsa04514	omicron	0.0240741	0
CD4+ T_Cells	Macrophage	CD99	CD99	0.0089736	0	CD99_CD99	CD99 - CD99	CD99	Cell-Cell Contact	KEGG: hsa04514	omicron	0.02715	0
CD8+ T_Cells	DC	CD99	CD99	0.00610488	0	CD99_CD99	CD99 - CD99	CD99	Cell-Cell Contact	KEGG: hsa04514	omicron	0.00610488	0
CD4+ T_Cells	DC	CD99	CD99	0.00689143	0	CD99_CD99	CD99 - CD99	CD99	Cell-Cell Contact	KEGG: hsa04514	omicron	0.00689143	0
Ciliated	B_Cells	CD99	CD99	0.00410154	0	CD99_CD99	CD99 - CD99	CD99	Cell-Cell Contact	KEGG: hsa04514	omicron	0.00410154	0
Basal	B_Cells	CD99	CD99	0.00570438	0	CD99_CD99	CD99 - CD99	CD99	Cell-Cell Contact	KEGG: hsa04514	omicron	0.00570438	0
B_Cells	B_Cells	CD99	CD99	0.00453353	0	CD99_CD99	CD99 - CD99	CD99	Cell-Cell Contact	KEGG: hsa04514	omicron	0.00453353	0
CD8+ T_Cells	B_Cells	CD99	CD99	0.0173575	0	CD99_CD99	CD99 - CD99	CD99	Cell-Cell Contact	KEGG: hsa04514	omicron	0.0173575	0
NK	B_Cells	CD99	CD99	0.00489864	0	CD99_CD99	CD99 - CD99	CD99	Cell-Cell Contact	KEGG: hsa04514	omicron	0.00489864	0
CD4+ T_Cells	B_Cells	CD99	CD99	0.0195653	0	CD99_CD99	CD99 - CD99	CD99	Cell-Cell Contact	KEGG: hsa04514	omicron	0.0195653	0
Squamous	B_Cells	CD99	CD99	0.00419722	0	CD99_CD99	CD99 - CD99	CD99	Cell-Cell Contact	KEGG: hsa04514	omicron	0.00419722	0
Ionocytes	B_Cells	CD99	CD99	0.00453092	0	CD99_CD99	CD99 - CD99	CD99	Cell-Cell Contact	KEGG: hsa04514	omicron	0.00453092	0
MC/Basophils	B_Cells	CD99	CD99	0.00810176	0	CD99_CD99	CD99 - CD99	CD99	Cell-Cell Contact	KEGG: hsa04514	omicron	0.00810176	0
Secretory	CD8+ T_Cells	CD99	CD99	0.00589534	0	CD99_CD99	CD99 - CD99	CD99	Cell-Cell Contact	KEGG: hsa04514	omicron	0.00589534	0
Ciliated	CD8+ T_Cells	CD99	CD99	0.0157228	0	CD99_CD99	CD99 - CD99	CD99	Cell-Cell Contact	KEGG: hsa04514	omicron	0.0157228	0
Basal	CD8+ T_Cells	CD99	CD99	0.0217678	0	CD99_CD99	CD99 - CD99	CD99	Cell-Cell Contact	KEGG: hsa04514	omicron	0.0217678	0
Macrophage	CD8+ T_Cells	CD99	CD99	0.0079513	0	CD99_CD99	CD99 - CD99	CD99	Cell-Cell Contact	KEGG: hsa04514	omicron	0.0079513	0
DC	CD8+ T_Cells	CD99	CD99	0.00610488	0	CD99_CD99	CD99 - CD99	CD99	Cell-Cell Contact	KEGG: hsa04514	omicron	0.00610488	0
B_Cells	CD8+ T_Cells	CD99	CD99	0.0173575	0	CD99_CD99	CD99 - CD99	CD99	Cell-Cell Contact	KEGG: hsa04514	omicron	0.0173575	0
CD8+ T_Cells	CD8+ T_Cells	CD99	CD99	0.0641196	0	CD99_CD99	CD99 - CD99	CD99	Cell-Cell Contact	KEGG: hsa04514	omicron	0.0641196	0
NK	CD8+ T_Cells	CD99	CD99	0.0187359	0	CD99_CD99	CD99 - CD99	CD99	Cell-Cell Contact	KEGG: hsa04514	omicron	0.0187359	0
FOXN4	CD8+ T_Cells	CD99	CD99	0.00862408	0	CD99_CD99	CD99 - CD99	CD99	Cell-Cell Contact	KEGG: hsa04514	omicron	0.00862408	0
CD4+ T_Cells	CD8+ T_Cells	CD99	CD99	0.0718406	0	CD99_CD99	CD99 - CD99	CD99	Cell-Cell Contact	KEGG: hsa04514	omicron	0.0718406	0
Squamous	CD8+ T_Cells	CD99	CD99	0.0160852	0	CD99_CD99	CD99 - CD99	CD99	Cell-Cell Contact	KEGG: hsa04514	omicron	0.0160852	0
Ionocytes	CD8+ T_Cells	CD99	CD99	0.0173476	0	CD99_CD99	CD99 - CD99	CD99	Cell-Cell Contact	KEGG: hsa04514	omicron	0.0173476	0
MC/Basophils	CD8+ T_Cells	CD99	CD99	0.0307077	0	CD99_CD99	CD99 - CD99	CD99	Cell-Cell Contact	KEGG: hsa04514	omicron	0.0307077	0
Ciliated	NK	CD99	CD99	0.00443202	0	CD99_CD99	CD99 - CD99	CD99	Cell-Cell Contact	KEGG: hsa04514	omicron	0.00443202	0
Basal	NK	CD99	CD99	0.00616321	0	CD99_CD99	CD99 - CD99	CD99	Cell-Cell Contact	KEGG: hsa04514	omicron	0.00616321	0
B_Cells	NK	CD99	CD99	0.00489864	0	CD99_CD99	CD99 - CD99	CD99	Cell-Cell Contact	KEGG: hsa04514	omicron	0.00489864	0
CD8+ T_Cells	NK	CD99	CD99	0.0187359	0	CD99_CD99	CD99 - CD99	CD99	Cell-Cell Contact	KEGG: hsa04514	omicron	0.0187359	0
CD4+ T_Cells	NK	CD99	CD99	0.0211153	0	CD99_CD99	CD99 - CD99	CD99	Cell-Cell Contact	KEGG: hsa04514	omicron	0.0211153	0
Squamous	NK	CD99	CD99	0.00453537	0	CD99_CD99	CD99 - CD99	CD99	Cell-Cell Contact	KEGG: hsa04514	omicron	0.00453537	0
Ionocytes	NK	CD99	CD99	0.00489582	0.02	CD99_CD99	CD99 - CD99	CD99	Cell-Cell Contact	KEGG: hsa04514	omicron	0.00489582	0.02
MC/Basophils	NK	CD99	CD99	0.00875171	0	CD99_CD99	CD99 - CD99	CD99	Cell-Cell Contact	KEGG: hsa04514	omicron	0.00875171	0
CD8+ T_Cells	FOXN4	CD99	CD99	0.00862408	0	CD99_CD99	CD99 - CD99	CD99	Cell-Cell Contact	KEGG: hsa04514	omicron	0.00862408	0
CD4+ T_Cells	FOXN4	CD99	CD99	0.00973203	0	CD99_CD99	CD99 - CD99	CD99	Cell-Cell Contact	KEGG: hsa04514	omicron	0.00973203	0
Secretory	CD4+ T_Cells	CD99	CD99	0.00665507	0	CD99_CD99	CD99 - CD99	CD99	Cell-Cell Contact	KEGG: hsa04514	omicron	0.00665507	0
Ciliated	CD4+ T_Cells	CD99	CD99	0.0177264	0	CD99_CD99	CD99 - CD99	CD99	Cell-Cell Contact	KEGG: hsa04514	omicron	0.0177264	0
Basal	CD4+ T_Cells	CD99	CD99	0.0245226	0	CD99_CD99	CD99 - CD99	CD99	Cell-Cell Contact	KEGG: hsa04514	omicron	0.0245226	0
Macrophage	CD4+ T_Cells	CD99	CD99	0.0089736	0	CD99_CD99	CD99 - CD99	CD99	Cell-Cell Contact	KEGG: hsa04514	omicron	0.0089736	0
DC	CD4+ T_Cells	CD99	CD99	0.00689143	0	CD99_CD99	CD99 - CD99	CD99	Cell-Cell Contact	KEGG: hsa04514	omicron	0.00689143	0
B_Cells	CD4+ T_Cells	CD99	CD99	0.0195653	0	CD99_CD99	CD99 - CD99	CD99	Cell-Cell Contact	KEGG: hsa04514	omicron	0.0195653	0
CD8+ T_Cells	CD4+ T_Cells	CD99	CD99	0.0718406	0	CD99_CD99	CD99 - CD99	CD99	Cell-Cell Contact	KEGG: hsa04514	omicron	0.0718406	0
NK	CD4+ T_Cells	CD99	CD99	0.0211153	0	CD99_CD99	CD99 - CD99	CD99	Cell-Cell Contact	KEGG: hsa04514	omicron	0.0211153	0
FOXN4	CD4+ T_Cells	CD99	CD99	0.00973203	0	CD99_CD99	CD99 - CD99	CD99	Cell-Cell Contact	KEGG: hsa04514	omicron	0.00973203	0
CD4+ T_Cells	CD4+ T_Cells	CD99	CD99	0.0804113	0	CD99_CD99	CD99 - CD99	CD99	Cell-Cell Contact	KEGG: hsa04514	omicron	0.0804113	0
Squamous	CD4+ T_Cells	CD99	CD99	0.0181342	0	CD99_CD99	CD99 - CD99	CD99	Cell-Cell Contact	KEGG: hsa04514	omicron	0.0181342	0
Ionocytes	CD4+ T_Cells	CD99	CD99	0.0195542	0	CD99_CD99	CD99 - CD99	CD99	Cell-Cell Contact	KEGG: hsa04514	omicron	0.0195542	0
MC/Basophils	CD4+ T_Cells	CD99	CD99	0.0345539	0	CD99_CD99	CD99 - CD99	CD99	Cell-Cell Contact	KEGG: hsa04514	omicron	0.0345539	0
Ciliated	Squamous	CD99	CD99	0.00379715	0	CD99_CD99	CD99 - CD99	CD99	Cell-Cell Contact	KEGG: hsa04514	omicron	0.00379715	0
Basal	Squamous	CD99	CD99	0.00528168	0	CD99_CD99	CD99 - CD99	CD99	Cell-Cell Contact	KEGG: hsa04514	omicron	0.00528168	0
B_Cells	Squamous	CD99	CD99	0.00419722	0	CD99_CD99	CD99 - CD99	CD99	Cell-Cell Contact	KEGG: hsa04514	omicron	0.00419722	0
CD8+ T_Cells	Squamous	CD99	CD99	0.0160852	0	CD99_CD99	CD99 - CD99	CD99	Cell-Cell Contact	KEGG: hsa04514	omicron	0.0160852	0
NK	Squamous	CD99	CD99	0.00453537	0	CD99_CD99	CD99 - CD99	CD99	Cell-Cell Contact	KEGG: hsa04514	omicron	0.00453537	0
CD4+ T_Cells	Squamous	CD99	CD99	0.0181342	0	CD99_CD99	CD99 - CD99	CD99	Cell-Cell Contact	KEGG: hsa04514	omicron	0.0181342	0
Squamous	Squamous	CD99	CD99	0.00388576	0.02	CD99_CD99	CD99 - CD99	CD99	Cell-Cell Contact	KEGG: hsa04514	omicron	0.00388576	0.02
Ionocytes	Squamous	CD99	CD99	0.0041948	0.03	CD99_CD99	CD99 - CD99	CD99	Cell-Cell Contact	KEGG: hsa04514	omicron	0.0041948	0.03
MC/Basophils	Squamous	CD99	CD99	0.00750274	0	CD99_CD99	CD99 - CD99	CD99	Cell-Cell Contact	KEGG: hsa04514	omicron	0.00750274	0
Ciliated	Ionocytes	CD99	CD99	0.00409918	0	CD99_CD99	CD99 - CD99	CD99	Cell-Cell Contact	KEGG: hsa04514	omicron	0.00409918	0
Basal	Ionocytes	CD99	CD99	0.0057011	0.01	CD99_CD99	CD99 - CD99	CD99	Cell-Cell Contact	KEGG: hsa04514	omicron	0.0057011	0.01
B_Cells	Ionocytes	CD99	CD99	0.00453092	0	CD99_CD99	CD99 - CD99	CD99	Cell-Cell Contact	KEGG: hsa04514	omicron	0.00453092	0
CD8+ T_Cells	Ionocytes	CD99	CD99	0.0173476	0	CD99_CD99	CD99 - CD99	CD99	Cell-Cell Contact	KEGG: hsa04514	omicron	0.0173476	0
NK	Ionocytes	CD99	CD99	0.00489582	0.02	CD99_CD99	CD99 - CD99	CD99	Cell-Cell Contact	KEGG: hsa04514	omicron	0.00489582	0.02
CD4+ T_Cells	Ionocytes	CD99	CD99	0.0195542	0	CD99_CD99	CD99 - CD99	CD99	Cell-Cell Contact	KEGG: hsa04514	omicron	0.0195542	0
Squamous	Ionocytes	CD99	CD99	0.0041948	0.03	CD99_CD99	CD99 - CD99	CD99	Cell-Cell Contact	KEGG: hsa04514	omicron	0.0041948	0.03
MC/Basophils	Ionocytes	CD99	CD99	0.00809711	0	CD99_CD99	CD99 - CD99	CD99	Cell-Cell Contact	KEGG: hsa04514	omicron	0.00809711	0
Ciliated	MC/Basophils	CD99	CD99	0.00733226	0	CD99_CD99	CD99 - CD99	CD99	Cell-Cell Contact	KEGG: hsa04514	omicron	0.00733226	0
Basal	MC/Basophils	CD99	CD99	0.0101847	0	CD99_CD99	CD99 - CD99	CD99	Cell-Cell Contact	KEGG: hsa04514	omicron	0.0101847	0
B_Cells	MC/Basophils	CD99	CD99	0.00810176	0	CD99_CD99	CD99 - CD99	CD99	Cell-Cell Contact	KEGG: hsa04514	omicron	0.00810176	0
CD8+ T_Cells	MC/Basophils	CD99	CD99	0.0307077	0	CD99_CD99	CD99 - CD99	CD99	Cell-Cell Contact	KEGG: hsa04514	omicron	0.0307077	0
NK	MC/Basophils	CD99	CD99	0.00875171	0	CD99_CD99	CD99 - CD99	CD99	Cell-Cell Contact	KEGG: hsa04514	omicron	0.00875171	0
CD4+ T_Cells	MC/Basophils	CD99	CD99	0.0345539	0	CD99_CD99	CD99 - CD99	CD99	Cell-Cell Contact	KEGG: hsa04514	omicron	0.0345539	0
Squamous	MC/Basophils	CD99	CD99	0.00750274	0	CD99_CD99	CD99 - CD99	CD99	Cell-Cell Contact	KEGG: hsa04514	omicron	0.00750274	0
Ionocytes	MC/Basophils	CD99	CD99	0.00809711	0	CD99_CD99	CD99 - CD99	CD99	Cell-Cell Contact	KEGG: hsa04514	omicron	0.00809711	0
MC/Basophils	MC/Basophils	CD99	CD99	0.0144377	0.01	CD99_CD99	CD99 - CD99	CD99	Cell-Cell Contact	KEGG: hsa04514	omicron	0.0144377	0.01
Secretory	Secretory	CDH1	CDH1	0.0328963	0	CDH1_CDH1	CDH1 - CDH1	CDH	Cell-Cell Contact	KEGG: hsa04514	omicron	0.0328963	0
Ciliated	Secretory	CDH1	CDH1	0.026073	0	CDH1_CDH1	CDH1 - CDH1	CDH	Cell-Cell Contact	KEGG: hsa04514	omicron	0.026073	0
Basal	Secretory	CDH1	CDH1	0.0335514	0	CDH1_CDH1	CDH1 - CDH1	CDH	Cell-Cell Contact	KEGG: hsa04514	omicron	0.0335514	0
FOXN4	Secretory	CDH1	CDH1	0.0222929	0	CDH1_CDH1	CDH1 - CDH1	CDH	Cell-Cell Contact	KEGG: hsa04514	omicron	0.0222929	0
Squamous	Secretory	CDH1	CDH1	0.0363461	0	CDH1_CDH1	CDH1 - CDH1	CDH	Cell-Cell Contact	KEGG: hsa04514	omicron	0.0363461	0
Ionocytes	Secretory	CDH1	CDH1	0.0350888	0	CDH1_CDH1	CDH1 - CDH1	CDH	Cell-Cell Contact	KEGG: hsa04514	omicron	0.0350888	0
Secretory	Ciliated	CDH1	CDH1	0.026073	0	CDH1_CDH1	CDH1 - CDH1	CDH	Cell-Cell Contact	KEGG: hsa04514	omicron	0.026073	0
Ciliated	Ciliated	CDH1	CDH1	0.0206347	0	CDH1_CDH1	CDH1 - CDH1	CDH	Cell-Cell Contact	KEGG: hsa04514	omicron	0.0206347	0
Basal	Ciliated	CDH1	CDH1	0.0265959	0	CDH1_CDH1	CDH1 - CDH1	CDH	Cell-Cell Contact	KEGG: hsa04514	omicron	0.0265959	0
FOXN4	Ciliated	CDH1	CDH1	0.0176288	0	CDH1_CDH1	CDH1 - CDH1	CDH	Cell-Cell Contact	KEGG: hsa04514	omicron	0.0176288	0
Squamous	Ciliated	CDH1	CDH1	0.0288285	0	CDH1_CDH1	CDH1 - CDH1	CDH	Cell-Cell Contact	KEGG: hsa04514	omicron	0.0288285	0
Ionocytes	Ciliated	CDH1	CDH1	0.0278237	0	CDH1_CDH1	CDH1 - CDH1	CDH	Cell-Cell Contact	KEGG: hsa04514	omicron	0.0278237	0
Secretory	Basal	CDH1	CDH1	0.0335514	0	CDH1_CDH1	CDH1 - CDH1	CDH	Cell-Cell Contact	KEGG: hsa04514	omicron	0.0335514	0
Ciliated	Basal	CDH1	CDH1	0.0265959	0	CDH1_CDH1	CDH1 - CDH1	CDH	Cell-Cell Contact	KEGG: hsa04514	omicron	0.0265959	0
Basal	Basal	CDH1	CDH1	0.0342191	0	CDH1_CDH1	CDH1 - CDH1	CDH	Cell-Cell Contact	KEGG: hsa04514	omicron	0.0342191	0
FOXN4	Basal	CDH1	CDH1	0.0227418	0	CDH1_CDH1	CDH1 - CDH1	CDH	Cell-Cell Contact	KEGG: hsa04514	omicron	0.0227418	0
Squamous	Basal	CDH1	CDH1	0.0370672	0	CDH1_CDH1	CDH1 - CDH1	CDH	Cell-Cell Contact	KEGG: hsa04514	omicron	0.0370672	0
Ionocytes	Basal	CDH1	CDH1	0.0357859	0	CDH1_CDH1	CDH1 - CDH1	CDH	Cell-Cell Contact	KEGG: hsa04514	omicron	0.0357859	0
Secretory	FOXN4	CDH1	CDH1	0.0222929	0	CDH1_CDH1	CDH1 - CDH1	CDH	Cell-Cell Contact	KEGG: hsa04514	omicron	0.0222929	0
Ciliated	FOXN4	CDH1	CDH1	0.0176288	0	CDH1_CDH1	CDH1 - CDH1	CDH	Cell-Cell Contact	KEGG: hsa04514	omicron	0.0176288	0
Basal	FOXN4	CDH1	CDH1	0.0227418	0	CDH1_CDH1	CDH1 - CDH1	CDH	Cell-Cell Contact	KEGG: hsa04514	omicron	0.0227418	0
FOXN4	FOXN4	CDH1	CDH1	0.0150541	0	CDH1_CDH1	CDH1 - CDH1	CDH	Cell-Cell Contact	KEGG: hsa04514	omicron	0.0150541	0
Squamous	FOXN4	CDH1	CDH1	0.0246591	0	CDH1_CDH1	CDH1 - CDH1	CDH	Cell-Cell Contact	KEGG: hsa04514	omicron	0.0246591	0
Ionocytes	FOXN4	CDH1	CDH1	0.0237961	0	CDH1_CDH1	CDH1 - CDH1	CDH	Cell-Cell Contact	KEGG: hsa04514	omicron	0.0237961	0
Secretory	Squamous	CDH1	CDH1	0.0363461	0	CDH1_CDH1	CDH1 - CDH1	CDH	Cell-Cell Contact	KEGG: hsa04514	omicron	0.0363461	0
Ciliated	Squamous	CDH1	CDH1	0.0288285	0	CDH1_CDH1	CDH1 - CDH1	CDH	Cell-Cell Contact	KEGG: hsa04514	omicron	0.0288285	0
Basal	Squamous	CDH1	CDH1	0.0370672	0	CDH1_CDH1	CDH1 - CDH1	CDH	Cell-Cell Contact	KEGG: hsa04514	omicron	0.0370672	0
FOXN4	Squamous	CDH1	CDH1	0.0246591	0	CDH1_CDH1	CDH1 - CDH1	CDH	Cell-Cell Contact	KEGG: hsa04514	omicron	0.0246591	0
Squamous	Squamous	CDH1	CDH1	0.0401426	0	CDH1_CDH1	CDH1 - CDH1	CDH	Cell-Cell Contact	KEGG: hsa04514	omicron	0.0401426	0
Ionocytes	Squamous	CDH1	CDH1	0.0387592	0	CDH1_CDH1	CDH1 - CDH1	CDH	Cell-Cell Contact	KEGG: hsa04514	omicron	0.0387592	0
Secretory	Ionocytes	CDH1	CDH1	0.0350888	0	CDH1_CDH1	CDH1 - CDH1	CDH	Cell-Cell Contact	KEGG: hsa04514	omicron	0.0350888	0
Ciliated	Ionocytes	CDH1	CDH1	0.0278237	0	CDH1_CDH1	CDH1 - CDH1	CDH	Cell-Cell Contact	KEGG: hsa04514	omicron	0.0278237	0
Basal	Ionocytes	CDH1	CDH1	0.0357859	0	CDH1_CDH1	CDH1 - CDH1	CDH	Cell-Cell Contact	KEGG: hsa04514	omicron	0.0357859	0
FOXN4	Ionocytes	CDH1	CDH1	0.0237961	0	CDH1_CDH1	CDH1 - CDH1	CDH	Cell-Cell Contact	KEGG: hsa04514	omicron	0.0237961	0
Squamous	Ionocytes	CDH1	CDH1	0.0387592	0	CDH1_CDH1	CDH1 - CDH1	CDH	Cell-Cell Contact	KEGG: hsa04514	omicron	0.0387592	0
Ionocytes	Ionocytes	CDH1	CDH1	0.0374217	0	CDH1_CDH1	CDH1 - CDH1	CDH	Cell-Cell Contact	KEGG: hsa04514	omicron	0.0374217	0
Secretory	Secretory	CDH1	ITGA2_ITGB1	0.0238451	0	CDH1_ITGA1_ITGB1	CDH1 - (ITGA1+ITGB1)	CDH1	Cell-Cell Contact	PMID: 12392763	omicron	0.0238451	0
Ciliated	Secretory	CDH1	ITGA2_ITGB1	0.0188625	0	CDH1_ITGA1_ITGB1	CDH1 - (ITGA1+ITGB1)	CDH1	Cell-Cell Contact	PMID: 12392763	omicron	0.0188625	0
Basal	Secretory	CDH1	ITGA2_ITGB1	0.0243245	0	CDH1_ITGA1_ITGB1	CDH1 - (ITGA1+ITGB1)	CDH1	Cell-Cell Contact	PMID: 12392763	omicron	0.0243245	0
FOXN4	Secretory	CDH1	ITGA2_ITGB1	0.0161106	0	CDH1_ITGA1_ITGB1	CDH1 - (ITGA1+ITGB1)	CDH1	Cell-Cell Contact	PMID: 12392763	omicron	0.0161106	0
Squamous	Secretory	CDH1	ITGA2_ITGB1	0.0263716	0	CDH1_ITGA1_ITGB1	CDH1 - (ITGA1+ITGB1)	CDH1	Cell-Cell Contact	PMID: 12392763	omicron	0.0263716	0
Ionocytes	Secretory	CDH1	ITGA2_ITGB1	0.0254502	0	CDH1_ITGA1_ITGB1	CDH1 - (ITGA1+ITGB1)	CDH1	Cell-Cell Contact	PMID: 12392763	omicron	0.0254502	0
Secretory	Ciliated	CDH1	ITGA2_ITGB1	0.0174013	0	CDH1_ITGA1_ITGB1	CDH1 - (ITGA1+ITGB1)	CDH1	Cell-Cell Contact	PMID: 12392763	omicron	0.0174013	0
Ciliated	Ciliated	CDH1	ITGA2_ITGB1	0.0137462	0	CDH1_ITGA1_ITGB1	CDH1 - (ITGA1+ITGB1)	CDH1	Cell-Cell Contact	PMID: 12392763	omicron	0.0137462	0
Basal	Ciliated	CDH1	ITGA2_ITGB1	0.0177535	0	CDH1_ITGA1_ITGB1	CDH1 - (ITGA1+ITGB1)	CDH1	Cell-Cell Contact	PMID: 12392763	omicron	0.0177535	0
FOXN4	Ciliated	CDH1	ITGA2_ITGB1	0.0117318	0	CDH1_ITGA1_ITGB1	CDH1 - (ITGA1+ITGB1)	CDH1	Cell-Cell Contact	PMID: 12392763	omicron	0.0117318	0
Squamous	Ciliated	CDH1	ITGA2_ITGB1	0.0192585	0	CDH1_ITGA1_ITGB1	CDH1 - (ITGA1+ITGB1)	CDH1	Cell-Cell Contact	PMID: 12392763	omicron	0.0192585	0
Ionocytes	Ciliated	CDH1	ITGA2_ITGB1	0.0185809	0	CDH1_ITGA1_ITGB1	CDH1 - (ITGA1+ITGB1)	CDH1	Cell-Cell Contact	PMID: 12392763	omicron	0.0185809	0
Secretory	Basal	CDH1	ITGA2_ITGB1	0.0323671	0	CDH1_ITGA1_ITGB1	CDH1 - (ITGA1+ITGB1)	CDH1	Cell-Cell Contact	PMID: 12392763	omicron	0.0323671	0
Ciliated	Basal	CDH1	ITGA2_ITGB1	0.0256506	0	CDH1_ITGA1_ITGB1	CDH1 - (ITGA1+ITGB1)	CDH1	Cell-Cell Contact	PMID: 12392763	omicron	0.0256506	0
Basal	Basal	CDH1	ITGA2_ITGB1	0.033012	0	CDH1_ITGA1_ITGB1	CDH1 - (ITGA1+ITGB1)	CDH1	Cell-Cell Contact	PMID: 12392763	omicron	0.033012	0
FOXN4	Basal	CDH1	ITGA2_ITGB1	0.0219304	0	CDH1_ITGA1_ITGB1	CDH1 - (ITGA1+ITGB1)	CDH1	Cell-Cell Contact	PMID: 12392763	omicron	0.0219304	0
Squamous	Basal	CDH1	ITGA2_ITGB1	0.0357635	0	CDH1_ITGA1_ITGB1	CDH1 - (ITGA1+ITGB1)	CDH1	Cell-Cell Contact	PMID: 12392763	omicron	0.0357635	0
Ionocytes	Basal	CDH1	ITGA2_ITGB1	0.0345256	0	CDH1_ITGA1_ITGB1	CDH1 - (ITGA1+ITGB1)	CDH1	Cell-Cell Contact	PMID: 12392763	omicron	0.0345256	0
Secretory	FOXN4	CDH1	ITGA2_ITGB1	0.0114686	0	CDH1_ITGA1_ITGB1	CDH1 - (ITGA1+ITGB1)	CDH1	Cell-Cell Contact	PMID: 12392763	omicron	0.0114686	0
Ciliated	FOXN4	CDH1	ITGA2_ITGB1	0.00904823	0	CDH1_ITGA1_ITGB1	CDH1 - (ITGA1+ITGB1)	CDH1	Cell-Cell Contact	PMID: 12392763	omicron	0.00904823	0
Basal	FOXN4	CDH1	ITGA2_ITGB1	0.0117022	0	CDH1_ITGA1_ITGB1	CDH1 - (ITGA1+ITGB1)	CDH1	Cell-Cell Contact	PMID: 12392763	omicron	0.0117022	0
FOXN4	FOXN4	CDH1	ITGA2_ITGB1	0.00771687	0	CDH1_ITGA1_ITGB1	CDH1 - (ITGA1+ITGB1)	CDH1	Cell-Cell Contact	PMID: 12392763	omicron	0.00771687	0
Squamous	FOXN4	CDH1	ITGA2_ITGB1	0.0127008	0	CDH1_ITGA1_ITGB1	CDH1 - (ITGA1+ITGB1)	CDH1	Cell-Cell Contact	PMID: 12392763	omicron	0.0127008	0
Ionocytes	FOXN4	CDH1	ITGA2_ITGB1	0.0122511	0	CDH1_ITGA1_ITGB1	CDH1 - (ITGA1+ITGB1)	CDH1	Cell-Cell Contact	PMID: 12392763	omicron	0.0122511	0
Secretory	Squamous	CDH1	ITGA2_ITGB1	0.0340875	0	CDH1_ITGA1_ITGB1	CDH1 - (ITGA1+ITGB1)	CDH1	Cell-Cell Contact	PMID: 12392763	omicron	0.0340875	0
Ciliated	Squamous	CDH1	ITGA2_ITGB1	0.027024	0	CDH1_ITGA1_ITGB1	CDH1 - (ITGA1+ITGB1)	CDH1	Cell-Cell Contact	PMID: 12392763	omicron	0.027024	0
Basal	Squamous	CDH1	ITGA2_ITGB1	0.0347655	0	CDH1_ITGA1_ITGB1	CDH1 - (ITGA1+ITGB1)	CDH1	Cell-Cell Contact	PMID: 12392763	omicron	0.0347655	0
FOXN4	Squamous	CDH1	ITGA2_ITGB1	0.0231094	0	CDH1_ITGA1_ITGB1	CDH1 - (ITGA1+ITGB1)	CDH1	Cell-Cell Contact	PMID: 12392763	omicron	0.0231094	0
Squamous	Squamous	CDH1	ITGA2_ITGB1	0.0376574	0	CDH1_ITGA1_ITGB1	CDH1 - (ITGA1+ITGB1)	CDH1	Cell-Cell Contact	PMID: 12392763	omicron	0.0376574	0
Ionocytes	Squamous	CDH1	ITGA2_ITGB1	0.0363564	0	CDH1_ITGA1_ITGB1	CDH1 - (ITGA1+ITGB1)	CDH1	Cell-Cell Contact	PMID: 12392763	omicron	0.0363564	0
Secretory	Ionocytes	CDH1	ITGA2_ITGB1	0.0164593	0	CDH1_ITGA1_ITGB1	CDH1 - (ITGA1+ITGB1)	CDH1	Cell-Cell Contact	PMID: 12392763	omicron	0.0164593	0
Ciliated	Ionocytes	CDH1	ITGA2_ITGB1	0.0129995	0	CDH1_ITGA1_ITGB1	CDH1 - (ITGA1+ITGB1)	CDH1	Cell-Cell Contact	PMID: 12392763	omicron	0.0129995	0
Basal	Ionocytes	CDH1	ITGA2_ITGB1	0.0167927	0	CDH1_ITGA1_ITGB1	CDH1 - (ITGA1+ITGB1)	CDH1	Cell-Cell Contact	PMID: 12392763	omicron	0.0167927	0
FOXN4	Ionocytes	CDH1	ITGA2_ITGB1	0.0110932	0	CDH1_ITGA1_ITGB1	CDH1 - (ITGA1+ITGB1)	CDH1	Cell-Cell Contact	PMID: 12392763	omicron	0.0110932	0
Squamous	Ionocytes	CDH1	ITGA2_ITGB1	0.0182178	0	CDH1_ITGA1_ITGB1	CDH1 - (ITGA1+ITGB1)	CDH1	Cell-Cell Contact	PMID: 12392763	omicron	0.0182178	0
Ionocytes	Ionocytes	CDH1	ITGA2_ITGB1	0.0175761	0	CDH1_ITGA1_ITGB1	CDH1 - (ITGA1+ITGB1)	CDH1	Cell-Cell Contact	PMID: 12392763	omicron	0.0175761	0
Secretory	MC/Basophils	CDH1	KLRG1	0.00225205	0	CDH1_KLRG1	CDH1 - KLRG1	CDH1	Cell-Cell Contact	PMID: 19604491	omicron	0.00225205	0
Ciliated	MC/Basophils	CDH1	KLRG1	0.00177328	0	CDH1_KLRG1	CDH1 - KLRG1	CDH1	Cell-Cell Contact	PMID: 19604491	omicron	0.00177328	0
Basal	MC/Basophils	CDH1	KLRG1	0.00229835	0	CDH1_KLRG1	CDH1 - KLRG1	CDH1	Cell-Cell Contact	PMID: 19604491	omicron	0.00229835	0
FOXN4	MC/Basophils	CDH1	KLRG1	0.00151073	0	CDH1_KLRG1	CDH1 - KLRG1	CDH1	Cell-Cell Contact	PMID: 19604491	omicron	0.00151073	0
Squamous	MC/Basophils	CDH1	KLRG1	0.00249652	0	CDH1_KLRG1	CDH1 - KLRG1	CDH1	Cell-Cell Contact	PMID: 19604491	omicron	0.00249652	0
Ionocytes	MC/Basophils	CDH1	KLRG1	0.00240723	0	CDH1_KLRG1	CDH1 - KLRG1	CDH1	Cell-Cell Contact	PMID: 19604491	omicron	0.00240723	0
CD8+ T_Cells	Secretory	CD8A	CEACAM5	0.1324	0	CD8A_CEACAM5	CD8A - CEACAM5	CEACAM	Cell-Cell Contact	PMID: 24104458	omicron	0.1324	0
CD8+ T_Cells	Ciliated	CD8A	CEACAM5	0.004234	0	CD8A_CEACAM5	CD8A - CEACAM5	CEACAM	Cell-Cell Contact	PMID: 24104458	omicron	0.004234	0
CD8+ T_Cells	Basal	CD8A	CEACAM5	0.0462604	0	CD8A_CEACAM5	CD8A - CEACAM5	CEACAM	Cell-Cell Contact	PMID: 24104458	omicron	0.0462604	0
CD8+ T_Cells	FOXN4	CD8A	CEACAM5	0.0782077	0	CD8A_CEACAM5	CD8A - CEACAM5	CEACAM	Cell-Cell Contact	PMID: 24104458	omicron	0.0782077	0
CD8+ T_Cells	Squamous	CD8A	CEACAM5	0.144303	0	CD8A_CEACAM5	CD8A - CEACAM5	CEACAM	Cell-Cell Contact	PMID: 24104458	omicron	0.144303	0
CD8+ T_Cells	Ionocytes	CD8A	CEACAM5	0.0118677	0	CD8A_CEACAM5	CD8A - CEACAM5	CEACAM	Cell-Cell Contact	PMID: 24104458	omicron	0.0118677	0
Secretory	Secretory	CEACAM1	CEACAM5	0.00898443	0	CEACAM1_CEACAM5	CEACAM1 - CEACAM5	CEACAM	Cell-Cell Contact	PMID: 11590190	omicron	0.00898443	0
Basal	Secretory	CEACAM1	CEACAM5	0.0103826	0	CEACAM1_CEACAM5	CEACAM1 - CEACAM5	CEACAM	Cell-Cell Contact	PMID: 11590190	omicron	0.0103826	0
Squamous	Secretory	CEACAM1	CEACAM5	0.0311399	0	CEACAM1_CEACAM5	CEACAM1 - CEACAM5	CEACAM	Cell-Cell Contact	PMID: 11590190	omicron	0.0311399	0
Secretory	Ciliated	CEACAM1	CEACAM5	0.000252538	0	CEACAM1_CEACAM5	CEACAM1 - CEACAM5	CEACAM	Cell-Cell Contact	PMID: 11590190	omicron	0.000252538	0
Basal	Ciliated	CEACAM1	CEACAM5	0.000292239	0.01	CEACAM1_CEACAM5	CEACAM1 - CEACAM5	CEACAM	Cell-Cell Contact	PMID: 11590190	omicron	0.000292239	0.01
Squamous	Ciliated	CEACAM1	CEACAM5	0.000894732	0	CEACAM1_CEACAM5	CEACAM1 - CEACAM5	CEACAM	Cell-Cell Contact	PMID: 11590190	omicron	0.000894732	0
Secretory	Basal	CEACAM1	CEACAM5	0.00287324	0	CEACAM1_CEACAM5	CEACAM1 - CEACAM5	CEACAM	Cell-Cell Contact	PMID: 11590190	omicron	0.00287324	0
Basal	Basal	CEACAM1	CEACAM5	0.00332357	0	CEACAM1_CEACAM5	CEACAM1 - CEACAM5	CEACAM	Cell-Cell Contact	PMID: 11590190	omicron	0.00332357	0
Squamous	Basal	CEACAM1	CEACAM5	0.0101124	0	CEACAM1_CEACAM5	CEACAM1 - CEACAM5	CEACAM	Cell-Cell Contact	PMID: 11590190	omicron	0.0101124	0
Secretory	FOXN4	CEACAM1	CEACAM5	0.00501504	0	CEACAM1_CEACAM5	CEACAM1 - CEACAM5	CEACAM	Cell-Cell Contact	PMID: 11590190	omicron	0.00501504	0
Basal	FOXN4	CEACAM1	CEACAM5	0.00579912	0	CEACAM1_CEACAM5	CEACAM1 - CEACAM5	CEACAM	Cell-Cell Contact	PMID: 11590190	omicron	0.00579912	0
Squamous	FOXN4	CEACAM1	CEACAM5	0.0175555	0	CEACAM1_CEACAM5	CEACAM1 - CEACAM5	CEACAM	Cell-Cell Contact	PMID: 11590190	omicron	0.0175555	0
Secretory	Squamous	CEACAM1	CEACAM5	0.00991904	0	CEACAM1_CEACAM5	CEACAM1 - CEACAM5	CEACAM	Cell-Cell Contact	PMID: 11590190	omicron	0.00991904	0
Basal	Squamous	CEACAM1	CEACAM5	0.011461	0	CEACAM1_CEACAM5	CEACAM1 - CEACAM5	CEACAM	Cell-Cell Contact	PMID: 11590190	omicron	0.011461	0
Squamous	Squamous	CEACAM1	CEACAM5	0.0342995	0	CEACAM1_CEACAM5	CEACAM1 - CEACAM5	CEACAM	Cell-Cell Contact	PMID: 11590190	omicron	0.0342995	0
Secretory	Ionocytes	CEACAM1	CEACAM5	0.00071299	0	CEACAM1_CEACAM5	CEACAM1 - CEACAM5	CEACAM	Cell-Cell Contact	PMID: 11590190	omicron	0.00071299	0
Basal	Ionocytes	CEACAM1	CEACAM5	0.00082502	0	CEACAM1_CEACAM5	CEACAM1 - CEACAM5	CEACAM	Cell-Cell Contact	PMID: 11590190	omicron	0.00082502	0
Squamous	Ionocytes	CEACAM1	CEACAM5	0.00252315	0	CEACAM1_CEACAM5	CEACAM1 - CEACAM5	CEACAM	Cell-Cell Contact	PMID: 11590190	omicron	0.00252315	0
CD8+ T_Cells	DNT	CLEC2D	KLRB1	0.00839588	0	CLEC2D_KLRB1	CLEC2D - KLRB1	CLEC	Cell-Cell Contact	PMID: 24223577	omicron	0.0350861	0
CD4+ T_Cells	DNT	CLEC2D	KLRB1	0.00888943	0	CLEC2D_KLRB1	CLEC2D - KLRB1	CLEC	Cell-Cell Contact	PMID: 24223577	omicron	0.0348031	0
CD8+ T_Cells	CD8+ T_Cells	CLEC2D	KLRB1	0.019985	0	CLEC2D_KLRB1	CLEC2D - KLRB1	CLEC	Cell-Cell Contact	PMID: 24223577	omicron	0.0830771	0
CD4+ T_Cells	CD8+ T_Cells	CLEC2D	KLRB1	0.0211453	0	CLEC2D_KLRB1	CLEC2D - KLRB1	CLEC	Cell-Cell Contact	PMID: 24223577	omicron	0.0824079	0
CD8+ T_Cells	NK	CLEC2D	KLRB1	0.0354317	0	CLEC2D_KLRB1	CLEC2D - KLRB1	CLEC	Cell-Cell Contact	PMID: 24223577	omicron	0.146267	0
CD4+ T_Cells	NK	CLEC2D	KLRB1	0.0374545	0	CLEC2D_KLRB1	CLEC2D - KLRB1	CLEC	Cell-Cell Contact	PMID: 24223577	omicron	0.145093	0
CD8+ T_Cells	CD4+ T_Cells	CLEC2D	KLRB1	0.0474654	0	CLEC2D_KLRB1	CLEC2D - KLRB1	CLEC	Cell-Cell Contact	PMID: 24223577	omicron	0.194895	0
CD4+ T_Cells	CD4+ T_Cells	CLEC2D	KLRB1	0.0501395	0	CLEC2D_KLRB1	CLEC2D - KLRB1	CLEC	Cell-Cell Contact	PMID: 24223577	omicron	0.193336	0
Secretory	DNT	CLEC2B	KLRB1	0.00463659	0	CLEC2B_KLRB1	CLEC2B - KLRB1	CLEC	Cell-Cell Contact	PMID: 24223577	omicron	0.00463659	0
Ciliated	DNT	CLEC2B	KLRB1	0.000858588	0	CLEC2B_KLRB1	CLEC2B - KLRB1	CLEC	Cell-Cell Contact	PMID: 24223577	omicron	0.000858588	0
Basal	DNT	CLEC2B	KLRB1	0.00473311	0	CLEC2B_KLRB1	CLEC2B - KLRB1	CLEC	Cell-Cell Contact	PMID: 24223577	omicron	0.00473311	0
Macrophage	DNT	CLEC2B	KLRB1	0.00298807	0	CLEC2B_KLRB1	CLEC2B - KLRB1	CLEC	Cell-Cell Contact	PMID: 24223577	omicron	0.00423303	0
DC	DNT	CLEC2B	KLRB1	0.00163533	0	CLEC2B_KLRB1	CLEC2B - KLRB1	CLEC	Cell-Cell Contact	PMID: 24223577	omicron	0.00163533	0
B_Cells	DNT	CLEC2B	KLRB1	0.00161139	0	CLEC2B_KLRB1	CLEC2B - KLRB1	CLEC	Cell-Cell Contact	PMID: 24223577	omicron	0.0057648	0
DNT	DNT	CLEC2B	KLRB1	0.00236213	0	CLEC2B_KLRB1	CLEC2B - KLRB1	CLEC	Cell-Cell Contact	PMID: 24223577	omicron	0.00236213	0
CD8+ T_Cells	DNT	CLEC2B	KLRB1	0.0124688	0	CLEC2B_KLRB1	CLEC2B - KLRB1	CLEC	Cell-Cell Contact	PMID: 24223577	omicron	0.0350861	0
NK	DNT	CLEC2B	KLRB1	0.0127316	0	CLEC2B_KLRB1	CLEC2B - KLRB1	CLEC	Cell-Cell Contact	PMID: 24223577	omicron	0.0255012	0
FOXN4	DNT	CLEC2B	KLRB1	0.00236798	0	CLEC2B_KLRB1	CLEC2B - KLRB1	CLEC	Cell-Cell Contact	PMID: 24223577	omicron	0.00236798	0
CD4+ T_Cells	DNT	CLEC2B	KLRB1	0.0107447	0	CLEC2B_KLRB1	CLEC2B - KLRB1	CLEC	Cell-Cell Contact	PMID: 24223577	omicron	0.0348031	0
Squamous	DNT	CLEC2B	KLRB1	0.00425935	0	CLEC2B_KLRB1	CLEC2B - KLRB1	CLEC	Cell-Cell Contact	PMID: 24223577	omicron	0.00425935	0
Ionocytes	DNT	CLEC2B	KLRB1	0.00134825	0	CLEC2B_KLRB1	CLEC2B - KLRB1	CLEC	Cell-Cell Contact	PMID: 24223577	omicron	0.00134825	0
MC/Basophils	DNT	CLEC2B	KLRB1	0.00301965	0	CLEC2B_KLRB1	CLEC2B - KLRB1	CLEC	Cell-Cell Contact	PMID: 24223577	omicron	0.00593199	0
Secretory	CD8+ T_Cells	CLEC2B	KLRB1	0.0110947	0	CLEC2B_KLRB1	CLEC2B - KLRB1	CLEC	Cell-Cell Contact	PMID: 24223577	omicron	0.0110947	0
Ciliated	CD8+ T_Cells	CLEC2B	KLRB1	0.0020654	0	CLEC2B_KLRB1	CLEC2B - KLRB1	CLEC	Cell-Cell Contact	PMID: 24223577	omicron	0.0020654	0
Basal	CD8+ T_Cells	CLEC2B	KLRB1	0.0113241	0	CLEC2B_KLRB1	CLEC2B - KLRB1	CLEC	Cell-Cell Contact	PMID: 24223577	omicron	0.0113241	0
Macrophage	CD8+ T_Cells	CLEC2B	KLRB1	0.00716655	0	CLEC2B_KLRB1	CLEC2B - KLRB1	CLEC	Cell-Cell Contact	PMID: 24223577	omicron	0.0101598	0
DC	CD8+ T_Cells	CLEC2B	KLRB1	0.0039296	0	CLEC2B_KLRB1	CLEC2B - KLRB1	CLEC	Cell-Cell Contact	PMID: 24223577	omicron	0.0039296	0
B_Cells	CD8+ T_Cells	CLEC2B	KLRB1	0.00387221	0	CLEC2B_KLRB1	CLEC2B - KLRB1	CLEC	Cell-Cell Contact	PMID: 24223577	omicron	0.0138175	0
DNT	CD8+ T_Cells	CLEC2B	KLRB1	0.00567029	0	CLEC2B_KLRB1	CLEC2B - KLRB1	CLEC	Cell-Cell Contact	PMID: 24223577	omicron	0.00567029	0
CD8+ T_Cells	CD8+ T_Cells	CLEC2B	KLRB1	0.0295127	0	CLEC2B_KLRB1	CLEC2B - KLRB1	CLEC	Cell-Cell Contact	PMID: 24223577	omicron	0.0830771	0
NK	CD8+ T_Cells	CLEC2B	KLRB1	0.0301237	0	CLEC2B_KLRB1	CLEC2B - KLRB1	CLEC	Cell-Cell Contact	PMID: 24223577	omicron	0.0603356	0
FOXN4	CD8+ T_Cells	CLEC2B	KLRB1	0.00568427	0	CLEC2B_KLRB1	CLEC2B - KLRB1	CLEC	Cell-Cell Contact	PMID: 24223577	omicron	0.00568427	0
CD4+ T_Cells	CD8+ T_Cells	CLEC2B	KLRB1	0.0254926	0	CLEC2B_KLRB1	CLEC2B - KLRB1	CLEC	Cell-Cell Contact	PMID: 24223577	omicron	0.0824079	0
Squamous	CD8+ T_Cells	CLEC2B	KLRB1	0.0101974	0	CLEC2B_KLRB1	CLEC2B - KLRB1	CLEC	Cell-Cell Contact	PMID: 24223577	omicron	0.0101974	0
Ionocytes	CD8+ T_Cells	CLEC2B	KLRB1	0.00324108	0	CLEC2B_KLRB1	CLEC2B - KLRB1	CLEC	Cell-Cell Contact	PMID: 24223577	omicron	0.00324108	0
MC/Basophils	CD8+ T_Cells	CLEC2B	KLRB1	0.00724197	0	CLEC2B_KLRB1	CLEC2B - KLRB1	CLEC	Cell-Cell Contact	PMID: 24223577	omicron	0.0142277	0
Secretory	NK	CLEC2B	KLRB1	0.0198088	0	CLEC2B_KLRB1	CLEC2B - KLRB1	CLEC	Cell-Cell Contact	PMID: 24223577	omicron	0.0198088	0
Ciliated	NK	CLEC2B	KLRB1	0.00371427	0	CLEC2B_KLRB1	CLEC2B - KLRB1	CLEC	Cell-Cell Contact	PMID: 24223577	omicron	0.00371427	0
Basal	NK	CLEC2B	KLRB1	0.0202148	0	CLEC2B_KLRB1	CLEC2B - KLRB1	CLEC	Cell-Cell Contact	PMID: 24223577	omicron	0.0202148	0
Macrophage	NK	CLEC2B	KLRB1	0.0128354	0	CLEC2B_KLRB1	CLEC2B - KLRB1	CLEC	Cell-Cell Contact	PMID: 24223577	omicron	0.0182142	0
DC	NK	CLEC2B	KLRB1	0.0070562	0	CLEC2B_KLRB1	CLEC2B - KLRB1	CLEC	Cell-Cell Contact	PMID: 24223577	omicron	0.0070562	0
B_Cells	NK	CLEC2B	KLRB1	0.00695346	0	CLEC2B_KLRB1	CLEC2B - KLRB1	CLEC	Cell-Cell Contact	PMID: 24223577	omicron	0.0247263	0
DNT	NK	CLEC2B	KLRB1	0.0101677	0	CLEC2B_KLRB1	CLEC2B - KLRB1	CLEC	Cell-Cell Contact	PMID: 24223577	omicron	0.0101677	0
CD8+ T_Cells	NK	CLEC2B	KLRB1	0.0519332	0	CLEC2B_KLRB1	CLEC2B - KLRB1	CLEC	Cell-Cell Contact	PMID: 24223577	omicron	0.146267	0
NK	NK	CLEC2B	KLRB1	0.0529831	0	CLEC2B_KLRB1	CLEC2B - KLRB1	CLEC	Cell-Cell Contact	PMID: 24223577	omicron	0.106118	0
FOXN4	NK	CLEC2B	KLRB1	0.0101927	0	CLEC2B_KLRB1	CLEC2B - KLRB1	CLEC	Cell-Cell Contact	PMID: 24223577	omicron	0.0101927	0
CD4+ T_Cells	NK	CLEC2B	KLRB1	0.0450008	0	CLEC2B_KLRB1	CLEC2B - KLRB1	CLEC	Cell-Cell Contact	PMID: 24223577	omicron	0.145093	0
Squamous	NK	CLEC2B	KLRB1	0.0182198	0	CLEC2B_KLRB1	CLEC2B - KLRB1	CLEC	Cell-Cell Contact	PMID: 24223577	omicron	0.0182198	0
Ionocytes	NK	CLEC2B	KLRB1	0.00582305	0	CLEC2B_KLRB1	CLEC2B - KLRB1	CLEC	Cell-Cell Contact	PMID: 24223577	omicron	0.00582305	0
MC/Basophils	NK	CLEC2B	KLRB1	0.0129697	0	CLEC2B_KLRB1	CLEC2B - KLRB1	CLEC	Cell-Cell Contact	PMID: 24223577	omicron	0.025483	0
Secretory	CD4+ T_Cells	CLEC2B	KLRB1	0.0266833	0	CLEC2B_KLRB1	CLEC2B - KLRB1	CLEC	Cell-Cell Contact	PMID: 24223577	omicron	0.0266833	0
Ciliated	CD4+ T_Cells	CLEC2B	KLRB1	0.00503194	0	CLEC2B_KLRB1	CLEC2B - KLRB1	CLEC	Cell-Cell Contact	PMID: 24223577	omicron	0.00503194	0
Basal	CD4+ T_Cells	CLEC2B	KLRB1	0.0272262	0	CLEC2B_KLRB1	CLEC2B - KLRB1	CLEC	Cell-Cell Contact	PMID: 24223577	omicron	0.0272262	0
Macrophage	CD4+ T_Cells	CLEC2B	KLRB1	0.0173326	0	CLEC2B_KLRB1	CLEC2B - KLRB1	CLEC	Cell-Cell Contact	PMID: 24223577	omicron	0.0246153	0
DC	CD4+ T_Cells	CLEC2B	KLRB1	0.0095481	0	CLEC2B_KLRB1	CLEC2B - KLRB1	CLEC	Cell-Cell Contact	PMID: 24223577	omicron	0.0095481	0
B_Cells	CD4+ T_Cells	CLEC2B	KLRB1	0.00940942	0	CLEC2B_KLRB1	CLEC2B - KLRB1	CLEC	Cell-Cell Contact	PMID: 24223577	omicron	0.0333673	0
DNT	CD4+ T_Cells	CLEC2B	KLRB1	0.0137432	0	CLEC2B_KLRB1	CLEC2B - KLRB1	CLEC	Cell-Cell Contact	PMID: 24223577	omicron	0.0137432	0
CD8+ T_Cells	CD4+ T_Cells	CLEC2B	KLRB1	0.0691694	0	CLEC2B_KLRB1	CLEC2B - KLRB1	CLEC	Cell-Cell Contact	PMID: 24223577	omicron	0.194895	0
NK	CD4+ T_Cells	CLEC2B	KLRB1	0.0705418	0	CLEC2B_KLRB1	CLEC2B - KLRB1	CLEC	Cell-Cell Contact	PMID: 24223577	omicron	0.141281	0
FOXN4	CD4+ T_Cells	CLEC2B	KLRB1	0.0137769	0	CLEC2B_KLRB1	CLEC2B - KLRB1	CLEC	Cell-Cell Contact	PMID: 24223577	omicron	0.0137769	0
CD4+ T_Cells	CD4+ T_Cells	CLEC2B	KLRB1	0.0600819	0	CLEC2B_KLRB1	CLEC2B - KLRB1	CLEC	Cell-Cell Contact	PMID: 24223577	omicron	0.193336	0
Squamous	CD4+ T_Cells	CLEC2B	KLRB1	0.0245566	0	CLEC2B_KLRB1	CLEC2B - KLRB1	CLEC	Cell-Cell Contact	PMID: 24223577	omicron	0.0245566	0
Ionocytes	CD4+ T_Cells	CLEC2B	KLRB1	0.00788291	0	CLEC2B_KLRB1	CLEC2B - KLRB1	CLEC	Cell-Cell Contact	PMID: 24223577	omicron	0.00788291	0
MC/Basophils	CD4+ T_Cells	CLEC2B	KLRB1	0.0175132	0	CLEC2B_KLRB1	CLEC2B - KLRB1	CLEC	Cell-Cell Contact	PMID: 24223577	omicron	0.0344127	0
Macrophage	DNT	CD69	KLRB1	0.00124496	0	CLEC2C_KLRB1	CLEC2C - KLRB1	CLEC	Cell-Cell Contact	PMID: 24223577	omicron	0.00423303	0
B_Cells	DNT	CD69	KLRB1	0.00415341	0	CLEC2C_KLRB1	CLEC2C - KLRB1	CLEC	Cell-Cell Contact	PMID: 24223577	omicron	0.0057648	0
CD8+ T_Cells	DNT	CD69	KLRB1	0.0142214	0	CLEC2C_KLRB1	CLEC2C - KLRB1	CLEC	Cell-Cell Contact	PMID: 24223577	omicron	0.0350861	0
NK	DNT	CD69	KLRB1	0.0127695	0	CLEC2C_KLRB1	CLEC2C - KLRB1	CLEC	Cell-Cell Contact	PMID: 24223577	omicron	0.0255012	0
CD4+ T_Cells	DNT	CD69	KLRB1	0.015169	0	CLEC2C_KLRB1	CLEC2C - KLRB1	CLEC	Cell-Cell Contact	PMID: 24223577	omicron	0.0348031	0
MC/Basophils	DNT	CD69	KLRB1	0.00291235	0	CLEC2C_KLRB1	CLEC2C - KLRB1	CLEC	Cell-Cell Contact	PMID: 24223577	omicron	0.00593199	0
Macrophage	CD8+ T_Cells	CD69	KLRB1	0.00299322	0	CLEC2C_KLRB1	CLEC2C - KLRB1	CLEC	Cell-Cell Contact	PMID: 24223577	omicron	0.0101598	0
B_Cells	CD8+ T_Cells	CD69	KLRB1	0.00994524	0	CLEC2C_KLRB1	CLEC2C - KLRB1	CLEC	Cell-Cell Contact	PMID: 24223577	omicron	0.0138175	0
CD8+ T_Cells	CD8+ T_Cells	CD69	KLRB1	0.0335794	0	CLEC2C_KLRB1	CLEC2C - KLRB1	CLEC	Cell-Cell Contact	PMID: 24223577	omicron	0.0830771	0
NK	CD8+ T_Cells	CD69	KLRB1	0.0302119	0	CLEC2C_KLRB1	CLEC2C - KLRB1	CLEC	Cell-Cell Contact	PMID: 24223577	omicron	0.0603356	0
CD4+ T_Cells	CD8+ T_Cells	CD69	KLRB1	0.03577	0	CLEC2C_KLRB1	CLEC2C - KLRB1	CLEC	Cell-Cell Contact	PMID: 24223577	omicron	0.0824079	0
MC/Basophils	CD8+ T_Cells	CD69	KLRB1	0.00698568	0	CLEC2C_KLRB1	CLEC2C - KLRB1	CLEC	Cell-Cell Contact	PMID: 24223577	omicron	0.0142277	0
Macrophage	NK	CD69	KLRB1	0.0053788	0	CLEC2C_KLRB1	CLEC2C - KLRB1	CLEC	Cell-Cell Contact	PMID: 24223577	omicron	0.0182142	0
B_Cells	NK	CD69	KLRB1	0.0177728	0	CLEC2C_KLRB1	CLEC2C - KLRB1	CLEC	Cell-Cell Contact	PMID: 24223577	omicron	0.0247263	0
CD8+ T_Cells	NK	CD69	KLRB1	0.0589018	0	CLEC2C_KLRB1	CLEC2C - KLRB1	CLEC	Cell-Cell Contact	PMID: 24223577	omicron	0.146267	0
NK	NK	CD69	KLRB1	0.0531345	0	CLEC2C_KLRB1	CLEC2C - KLRB1	CLEC	Cell-Cell Contact	PMID: 24223577	omicron	0.106118	0
CD4+ T_Cells	NK	CD69	KLRB1	0.0626373	0	CLEC2C_KLRB1	CLEC2C - KLRB1	CLEC	Cell-Cell Contact	PMID: 24223577	omicron	0.145093	0
MC/Basophils	NK	CD69	KLRB1	0.0125133	0	CLEC2C_KLRB1	CLEC2C - KLRB1	CLEC	Cell-Cell Contact	PMID: 24223577	omicron	0.025483	0
Macrophage	CD4+ T_Cells	CD69	KLRB1	0.00728267	0	CLEC2C_KLRB1	CLEC2C - KLRB1	CLEC	Cell-Cell Contact	PMID: 24223577	omicron	0.0246153	0
B_Cells	CD4+ T_Cells	CD69	KLRB1	0.0239579	0	CLEC2C_KLRB1	CLEC2C - KLRB1	CLEC	Cell-Cell Contact	PMID: 24223577	omicron	0.0333673	0
CD8+ T_Cells	CD4+ T_Cells	CD69	KLRB1	0.0782599	0	CLEC2C_KLRB1	CLEC2C - KLRB1	CLEC	Cell-Cell Contact	PMID: 24223577	omicron	0.194895	0
NK	CD4+ T_Cells	CD69	KLRB1	0.0707396	0	CLEC2C_KLRB1	CLEC2C - KLRB1	CLEC	Cell-Cell Contact	PMID: 24223577	omicron	0.141281	0
CD4+ T_Cells	CD4+ T_Cells	CD69	KLRB1	0.0831146	0	CLEC2C_KLRB1	CLEC2C - KLRB1	CLEC	Cell-Cell Contact	PMID: 24223577	omicron	0.193336	0
MC/Basophils	CD4+ T_Cells	CD69	KLRB1	0.0168996	0	CLEC2C_KLRB1	CLEC2C - KLRB1	CLEC	Cell-Cell Contact	PMID: 24223577	omicron	0.0344127	0
Ionocytes	Secretory	DSC2	DSG2	0.00186586	0	DSC2_DSG2	DSC2 - DSG2	DESMOSOME	Cell-Cell Contact	PMID: 27298358	omicron	0.00186586	0
Ionocytes	Ciliated	DSC2	DSG2	0.000324743	0	DSC2_DSG2	DSC2 - DSG2	DESMOSOME	Cell-Cell Contact	PMID: 27298358	omicron	0.000324743	0
Ionocytes	Basal	DSC2	DSG2	0.00314349	0	DSC2_DSG2	DSC2 - DSG2	DESMOSOME	Cell-Cell Contact	PMID: 27298358	omicron	0.00314349	0
Ionocytes	FOXN4	DSC2	DSG2	0.00149407	0	DSC2_DSG2	DSC2 - DSG2	DESMOSOME	Cell-Cell Contact	PMID: 27298358	omicron	0.00149407	0
Ionocytes	Squamous	DSC2	DSG2	0.00275687	0	DSC2_DSG2	DSC2 - DSG2	DESMOSOME	Cell-Cell Contact	PMID: 27298358	omicron	0.00275687	0
Ionocytes	Ionocytes	DSC2	DSG2	0.00319483	0	DSC2_DSG2	DSC2 - DSG2	DESMOSOME	Cell-Cell Contact	PMID: 27298358	omicron	0.00319483	0
Secretory	Basal	EFNA1	EPHA1	0.000172269	0	EFNA1_EPHA1	EFNA1 - EPHA1	EPHA	Cell-Cell Contact	PMID: 15114347	omicron	0.00183975	0
Basal	Basal	EFNA1	EPHA1	0.000187108	0	EFNA1_EPHA1	EFNA1 - EPHA1	EPHA	Cell-Cell Contact	PMID: 15114347	omicron	0.00170606	0
FOXN4	Basal	EFNA1	EPHA1	0.000108488	0	EFNA1_EPHA1	EFNA1 - EPHA1	EPHA	Cell-Cell Contact	PMID: 15114347	omicron	0.0012235	0
Squamous	Basal	EFNA1	EPHA1	0.000172787	0	EFNA1_EPHA1	EFNA1 - EPHA1	EPHA	Cell-Cell Contact	PMID: 15114347	omicron	0.00187849	0
Ionocytes	Basal	EFNA1	EPHA1	0.000199727	0	EFNA1_EPHA1	EFNA1 - EPHA1	EPHA	Cell-Cell Contact	PMID: 15114347	omicron	0.00133118	0
Secretory	Squamous	EFNA1	EPHA1	0.000104452	0	EFNA1_EPHA1	EFNA1 - EPHA1	EPHA	Cell-Cell Contact	PMID: 15114347	omicron	0.00356639	0
Basal	Squamous	EFNA1	EPHA1	0.00011345	0	EFNA1_EPHA1	EFNA1 - EPHA1	EPHA	Cell-Cell Contact	PMID: 15114347	omicron	0.00330746	0
FOXN4	Squamous	EFNA1	EPHA1	6.57781e-05	0	EFNA1_EPHA1	EFNA1 - EPHA1	EPHA	Cell-Cell Contact	PMID: 15114347	omicron	0.00237257	0
Squamous	Squamous	EFNA1	EPHA1	0.000104767	0	EFNA1_EPHA1	EFNA1 - EPHA1	EPHA	Cell-Cell Contact	PMID: 15114347	omicron	0.00364209	0
Ionocytes	Squamous	EFNA1	EPHA1	0.000121102	0	EFNA1_EPHA1	EFNA1 - EPHA1	EPHA	Cell-Cell Contact	PMID: 15114347	omicron	0.00258075	0
Secretory	Secretory	EFNA1	EPHA2	0.000386114	0	EFNA1_EPHA2	EFNA1 - EPHA2	EPHA	Cell-Cell Contact	PMID: 15114347	omicron	0.00082084	0
Basal	Secretory	EFNA1	EPHA2	0.000419365	0	EFNA1_EPHA2	EFNA1 - EPHA2	EPHA	Cell-Cell Contact	PMID: 15114347	omicron	0.000761196	0
FOXN4	Secretory	EFNA1	EPHA2	0.000243177	0	EFNA1_EPHA2	EFNA1 - EPHA2	EPHA	Cell-Cell Contact	PMID: 15114347	omicron	0.000545901	0
Squamous	Secretory	EFNA1	EPHA2	0.000387275	0	EFNA1_EPHA2	EFNA1 - EPHA2	EPHA	Cell-Cell Contact	PMID: 15114347	omicron	0.000838133	0
Ionocytes	Secretory	EFNA1	EPHA2	0.000447641	0	EFNA1_EPHA2	EFNA1 - EPHA2	EPHA	Cell-Cell Contact	PMID: 15114347	omicron	0.000593934	0
Secretory	Ciliated	EFNA1	EPHA2	0.000254573	0	EFNA1_EPHA2	EFNA1 - EPHA2	EPHA	Cell-Cell Contact	PMID: 15114347	omicron	0.000541201	0
Basal	Ciliated	EFNA1	EPHA2	0.000276498	0	EFNA1_EPHA2	EFNA1 - EPHA2	EPHA	Cell-Cell Contact	PMID: 15114347	omicron	0.000501872	0
FOXN4	Ciliated	EFNA1	EPHA2	0.000160324	0	EFNA1_EPHA2	EFNA1 - EPHA2	EPHA	Cell-Cell Contact	PMID: 15114347	omicron	0.00035991	0
Squamous	Ciliated	EFNA1	EPHA2	0.000255338	0	EFNA1_EPHA2	EFNA1 - EPHA2	EPHA	Cell-Cell Contact	PMID: 15114347	omicron	0.00055259	0
Ionocytes	Ciliated	EFNA1	EPHA2	0.000295145	0	EFNA1_EPHA2	EFNA1 - EPHA2	EPHA	Cell-Cell Contact	PMID: 15114347	omicron	0.000391591	0
Secretory	Basal	EFNA1	EPHA2	0.000418623	0	EFNA1_EPHA2	EFNA1 - EPHA2	EPHA	Cell-Cell Contact	PMID: 15114347	omicron	0.00183975	0
Basal	Basal	EFNA1	EPHA2	0.000454672	0	EFNA1_EPHA2	EFNA1 - EPHA2	EPHA	Cell-Cell Contact	PMID: 15114347	omicron	0.00170606	0
FOXN4	Basal	EFNA1	EPHA2	0.000263655	0	EFNA1_EPHA2	EFNA1 - EPHA2	EPHA	Cell-Cell Contact	PMID: 15114347	omicron	0.0012235	0
Squamous	Basal	EFNA1	EPHA2	0.000419882	0	EFNA1_EPHA2	EFNA1 - EPHA2	EPHA	Cell-Cell Contact	PMID: 15114347	omicron	0.00187849	0
Ionocytes	Basal	EFNA1	EPHA2	0.000485328	0	EFNA1_EPHA2	EFNA1 - EPHA2	EPHA	Cell-Cell Contact	PMID: 15114347	omicron	0.00133118	0
Secretory	FOXN4	EFNA1	EPHA2	0.00021011	0	EFNA1_EPHA2	EFNA1 - EPHA2	EPHA	Cell-Cell Contact	PMID: 15114347	omicron	0.00044668	0
Basal	FOXN4	EFNA1	EPHA2	0.000228208	0	EFNA1_EPHA2	EFNA1 - EPHA2	EPHA	Cell-Cell Contact	PMID: 15114347	omicron	0.000414218	0
FOXN4	FOXN4	EFNA1	EPHA2	0.00013232	0	EFNA1_EPHA2	EFNA1 - EPHA2	EPHA	Cell-Cell Contact	PMID: 15114347	omicron	0.000297047	0
Squamous	FOXN4	EFNA1	EPHA2	0.000210742	0	EFNA1_EPHA2	EFNA1 - EPHA2	EPHA	Cell-Cell Contact	PMID: 15114347	omicron	0.000456076	0
Ionocytes	FOXN4	EFNA1	EPHA2	0.000243598	0	EFNA1_EPHA2	EFNA1 - EPHA2	EPHA	Cell-Cell Contact	PMID: 15114347	omicron	0.000323197	0
Secretory	Squamous	EFNA1	EPHA2	0.00145091	0	EFNA1_EPHA2	EFNA1 - EPHA2	EPHA	Cell-Cell Contact	PMID: 15114347	omicron	0.00356639	0
Basal	Squamous	EFNA1	EPHA2	0.00157571	0	EFNA1_EPHA2	EFNA1 - EPHA2	EPHA	Cell-Cell Contact	PMID: 15114347	omicron	0.00330746	0
FOXN4	Squamous	EFNA1	EPHA2	0.000914153	0	EFNA1_EPHA2	EFNA1 - EPHA2	EPHA	Cell-Cell Contact	PMID: 15114347	omicron	0.00237257	0
Squamous	Squamous	EFNA1	EPHA2	0.00145527	0	EFNA1_EPHA2	EFNA1 - EPHA2	EPHA	Cell-Cell Contact	PMID: 15114347	omicron	0.00364209	0
Ionocytes	Squamous	EFNA1	EPHA2	0.00168182	0	EFNA1_EPHA2	EFNA1 - EPHA2	EPHA	Cell-Cell Contact	PMID: 15114347	omicron	0.00258075	0
Secretory	Ionocytes	EFNA1	EPHA2	0.000146168	0	EFNA1_EPHA2	EFNA1 - EPHA2	EPHA	Cell-Cell Contact	PMID: 15114347	omicron	0.000310745	0
Basal	Ionocytes	EFNA1	EPHA2	0.000158759	0	EFNA1_EPHA2	EFNA1 - EPHA2	EPHA	Cell-Cell Contact	PMID: 15114347	omicron	0.00028816	0
FOXN4	Ionocytes	EFNA1	EPHA2	9.20497e-05	0	EFNA1_EPHA2	EFNA1 - EPHA2	EPHA	Cell-Cell Contact	PMID: 15114347	omicron	0.000206644	0
Squamous	Ionocytes	EFNA1	EPHA2	0.000146608	0	EFNA1_EPHA2	EFNA1 - EPHA2	EPHA	Cell-Cell Contact	PMID: 15114347	omicron	0.000317278	0
Ionocytes	Ionocytes	EFNA1	EPHA2	0.000169467	0	EFNA1_EPHA2	EFNA1 - EPHA2	EPHA	Cell-Cell Contact	PMID: 15114347	omicron	0.000224839	0
Secretory	Basal	EFNA1	EPHA4	0.000274503	0	EFNA1_EPHA4	EFNA1 - EPHA4	EPHA	Cell-Cell Contact	PMID: 15114347	omicron	0.00183975	0
Basal	Basal	EFNA1	EPHA4	0.000298145	0	EFNA1_EPHA4	EFNA1 - EPHA4	EPHA	Cell-Cell Contact	PMID: 15114347	omicron	0.00170606	0
FOXN4	Basal	EFNA1	EPHA4	0.000172877	0	EFNA1_EPHA4	EFNA1 - EPHA4	EPHA	Cell-Cell Contact	PMID: 15114347	omicron	0.0012235	0
Squamous	Basal	EFNA1	EPHA4	0.000275328	0	EFNA1_EPHA4	EFNA1 - EPHA4	EPHA	Cell-Cell Contact	PMID: 15114347	omicron	0.00187849	0
Ionocytes	Basal	EFNA1	EPHA4	0.00031825	0	EFNA1_EPHA4	EFNA1 - EPHA4	EPHA	Cell-Cell Contact	PMID: 15114347	omicron	0.00133118	0
Secretory	Squamous	EFNA1	EPHA4	0.000122326	0	EFNA1_EPHA4	EFNA1 - EPHA4	EPHA	Cell-Cell Contact	PMID: 15114347	omicron	0.00356639	0
Basal	Squamous	EFNA1	EPHA4	0.000132863	0	EFNA1_EPHA4	EFNA1 - EPHA4	EPHA	Cell-Cell Contact	PMID: 15114347	omicron	0.00330746	0
FOXN4	Squamous	EFNA1	EPHA4	7.70343e-05	0	EFNA1_EPHA4	EFNA1 - EPHA4	EPHA	Cell-Cell Contact	PMID: 15114347	omicron	0.00237257	0
Squamous	Squamous	EFNA1	EPHA4	0.000122694	0	EFNA1_EPHA4	EFNA1 - EPHA4	EPHA	Cell-Cell Contact	PMID: 15114347	omicron	0.00364209	0
Ionocytes	Squamous	EFNA1	EPHA4	0.000141825	0	EFNA1_EPHA4	EFNA1 - EPHA4	EPHA	Cell-Cell Contact	PMID: 15114347	omicron	0.00258075	0
Squamous	Basal	EFNA4	EPHA1	4.0409e-05	0	EFNA4_EPHA1	EFNA4 - EPHA1	EPHA	Cell-Cell Contact	PMID: 15114347	omicron	0.00187849	0
Squamous	Squamous	EFNA4	EPHA1	2.45001e-05	0	EFNA4_EPHA1	EFNA4 - EPHA1	EPHA	Cell-Cell Contact	PMID: 15114347	omicron	0.00364209	0
Squamous	Secretory	EFNA4	EPHA2	9.05853e-05	0	EFNA4_EPHA2	EFNA4 - EPHA2	EPHA	Cell-Cell Contact	PMID: 15114347	omicron	0.000838133	0
Squamous	Ciliated	EFNA4	EPHA2	5.97187e-05	0	EFNA4_EPHA2	EFNA4 - EPHA2	EPHA	Cell-Cell Contact	PMID: 15114347	omicron	0.00055259	0
Squamous	Basal	EFNA4	EPHA2	9.82147e-05	0	EFNA4_EPHA2	EFNA4 - EPHA2	EPHA	Cell-Cell Contact	PMID: 15114347	omicron	0.00187849	0
Squamous	FOXN4	EFNA4	EPHA2	4.92869e-05	0	EFNA4_EPHA2	EFNA4 - EPHA2	EPHA	Cell-Cell Contact	PMID: 15114347	omicron	0.000456076	0
Squamous	Squamous	EFNA4	EPHA2	0.000340672	0	EFNA4_EPHA2	EFNA4 - EPHA2	EPHA	Cell-Cell Contact	PMID: 15114347	omicron	0.00364209	0
Squamous	Ionocytes	EFNA4	EPHA2	3.42859e-05	0	EFNA4_EPHA2	EFNA4 - EPHA2	EPHA	Cell-Cell Contact	PMID: 15114347	omicron	0.000317278	0
Squamous	Basal	EFNA4	EPHA4	6.4395e-05	0	EFNA4_EPHA4	EFNA4 - EPHA4	EPHA	Cell-Cell Contact	PMID: 15114347	omicron	0.00187849	0
Squamous	Squamous	EFNA4	EPHA4	2.86929e-05	0	EFNA4_EPHA4	EFNA4 - EPHA4	EPHA	Cell-Cell Contact	PMID: 15114347	omicron	0.00364209	0
Secretory	Basal	EFNA5	EPHA1	0.000193963	0	EFNA5_EPHA1	EFNA5 - EPHA1	EPHA	Cell-Cell Contact	PMID: 15114347	omicron	0.00183975	0
Basal	Basal	EFNA5	EPHA1	0.000152508	0	EFNA5_EPHA1	EFNA5 - EPHA1	EPHA	Cell-Cell Contact	PMID: 15114347	omicron	0.00170606	0
FOXN4	Basal	EFNA5	EPHA1	0.000135057	0	EFNA5_EPHA1	EFNA5 - EPHA1	EPHA	Cell-Cell Contact	PMID: 15114347	omicron	0.0012235	0
Squamous	Basal	EFNA5	EPHA1	0.000160737	0	EFNA5_EPHA1	EFNA5 - EPHA1	EPHA	Cell-Cell Contact	PMID: 15114347	omicron	0.00187849	0
Ionocytes	Basal	EFNA5	EPHA1	6.52615e-05	0	EFNA5_EPHA1	EFNA5 - EPHA1	EPHA	Cell-Cell Contact	PMID: 15114347	omicron	0.00133118	0
Secretory	Squamous	EFNA5	EPHA1	0.000117607	0	EFNA5_EPHA1	EFNA5 - EPHA1	EPHA	Cell-Cell Contact	PMID: 15114347	omicron	0.00356639	0
Basal	Squamous	EFNA5	EPHA1	9.24702e-05	0	EFNA5_EPHA1	EFNA5 - EPHA1	EPHA	Cell-Cell Contact	PMID: 15114347	omicron	0.00330746	0
FOXN4	Squamous	EFNA5	EPHA1	8.18887e-05	0	EFNA5_EPHA1	EFNA5 - EPHA1	EPHA	Cell-Cell Contact	PMID: 15114347	omicron	0.00237257	0
Squamous	Squamous	EFNA5	EPHA1	9.746e-05	0	EFNA5_EPHA1	EFNA5 - EPHA1	EPHA	Cell-Cell Contact	PMID: 15114347	omicron	0.00364209	0
Ionocytes	Squamous	EFNA5	EPHA1	3.95686e-05	0	EFNA5_EPHA1	EFNA5 - EPHA1	EPHA	Cell-Cell Contact	PMID: 15114347	omicron	0.00258075	0
Secretory	Secretory	EFNA5	EPHA2	0.000434727	0	EFNA5_EPHA2	EFNA5 - EPHA2	EPHA	Cell-Cell Contact	PMID: 15114347	omicron	0.00082084	0
Basal	Secretory	EFNA5	EPHA2	0.000341832	0	EFNA5_EPHA2	EFNA5 - EPHA2	EPHA	Cell-Cell Contact	PMID: 15114347	omicron	0.000761196	0
FOXN4	Secretory	EFNA5	EPHA2	0.000302724	0	EFNA5_EPHA2	EFNA5 - EPHA2	EPHA	Cell-Cell Contact	PMID: 15114347	omicron	0.000545901	0
Squamous	Secretory	EFNA5	EPHA2	0.000360273	0	EFNA5_EPHA2	EFNA5 - EPHA2	EPHA	Cell-Cell Contact	PMID: 15114347	omicron	0.000838133	0
Ionocytes	Secretory	EFNA5	EPHA2	0.000146293	0	EFNA5_EPHA2	EFNA5 - EPHA2	EPHA	Cell-Cell Contact	PMID: 15114347	omicron	0.000593934	0
Secretory	Ciliated	EFNA5	EPHA2	0.000286629	0	EFNA5_EPHA2	EFNA5 - EPHA2	EPHA	Cell-Cell Contact	PMID: 15114347	omicron	0.000541201	0
Basal	Ciliated	EFNA5	EPHA2	0.000225373	0	EFNA5_EPHA2	EFNA5 - EPHA2	EPHA	Cell-Cell Contact	PMID: 15114347	omicron	0.000501872	0
FOXN4	Ciliated	EFNA5	EPHA2	0.000199586	0	EFNA5_EPHA2	EFNA5 - EPHA2	EPHA	Cell-Cell Contact	PMID: 15114347	omicron	0.00035991	0
Squamous	Ciliated	EFNA5	EPHA2	0.000237533	0	EFNA5_EPHA2	EFNA5 - EPHA2	EPHA	Cell-Cell Contact	PMID: 15114347	omicron	0.00055259	0
Ionocytes	Ciliated	EFNA5	EPHA2	9.64459e-05	0	EFNA5_EPHA2	EFNA5 - EPHA2	EPHA	Cell-Cell Contact	PMID: 15114347	omicron	0.000391591	0
Secretory	Basal	EFNA5	EPHA2	0.000471327	0	EFNA5_EPHA2	EFNA5 - EPHA2	EPHA	Cell-Cell Contact	PMID: 15114347	omicron	0.00183975	0
Basal	Basal	EFNA5	EPHA2	0.000370614	0	EFNA5_EPHA2	EFNA5 - EPHA2	EPHA	Cell-Cell Contact	PMID: 15114347	omicron	0.00170606	0
FOXN4	Basal	EFNA5	EPHA2	0.000328214	0	EFNA5_EPHA2	EFNA5 - EPHA2	EPHA	Cell-Cell Contact	PMID: 15114347	omicron	0.0012235	0
Squamous	Basal	EFNA5	EPHA2	0.000390607	0	EFNA5_EPHA2	EFNA5 - EPHA2	EPHA	Cell-Cell Contact	PMID: 15114347	omicron	0.00187849	0
Ionocytes	Basal	EFNA5	EPHA2	0.000158613	0	EFNA5_EPHA2	EFNA5 - EPHA2	EPHA	Cell-Cell Contact	PMID: 15114347	omicron	0.00133118	0
Secretory	FOXN4	EFNA5	EPHA2	0.000236569	0	EFNA5_EPHA2	EFNA5 - EPHA2	EPHA	Cell-Cell Contact	PMID: 15114347	omicron	0.00044668	0
Basal	FOXN4	EFNA5	EPHA2	0.00018601	0	EFNA5_EPHA2	EFNA5 - EPHA2	EPHA	Cell-Cell Contact	PMID: 15114347	omicron	0.000414218	0
FOXN4	FOXN4	EFNA5	EPHA2	0.000164726	0	EFNA5_EPHA2	EFNA5 - EPHA2	EPHA	Cell-Cell Contact	PMID: 15114347	omicron	0.000297047	0
Squamous	FOXN4	EFNA5	EPHA2	0.000196046	0	EFNA5_EPHA2	EFNA5 - EPHA2	EPHA	Cell-Cell Contact	PMID: 15114347	omicron	0.000456076	0
Ionocytes	FOXN4	EFNA5	EPHA2	7.95991e-05	0	EFNA5_EPHA2	EFNA5 - EPHA2	EPHA	Cell-Cell Contact	PMID: 15114347	omicron	0.000323197	0
Secretory	Squamous	EFNA5	EPHA2	0.00163336	0	EFNA5_EPHA2	EFNA5 - EPHA2	EPHA	Cell-Cell Contact	PMID: 15114347	omicron	0.00356639	0
Basal	Squamous	EFNA5	EPHA2	0.00128467	0	EFNA5_EPHA2	EFNA5 - EPHA2	EPHA	Cell-Cell Contact	PMID: 15114347	omicron	0.00330746	0
FOXN4	Squamous	EFNA5	EPHA2	0.00113781	0	EFNA5_EPHA2	EFNA5 - EPHA2	EPHA	Cell-Cell Contact	PMID: 15114347	omicron	0.00237257	0
Squamous	Squamous	EFNA5	EPHA2	0.0013539	0	EFNA5_EPHA2	EFNA5 - EPHA2	EPHA	Cell-Cell Contact	PMID: 15114347	omicron	0.00364209	0
Ionocytes	Squamous	EFNA5	EPHA2	0.000550092	0	EFNA5_EPHA2	EFNA5 - EPHA2	EPHA	Cell-Cell Contact	PMID: 15114347	omicron	0.00258075	0
Secretory	Ionocytes	EFNA5	EPHA2	0.000164576	0	EFNA5_EPHA2	EFNA5 - EPHA2	EPHA	Cell-Cell Contact	PMID: 15114347	omicron	0.000310745	0
Basal	Ionocytes	EFNA5	EPHA2	0.000129401	0	EFNA5_EPHA2	EFNA5 - EPHA2	EPHA	Cell-Cell Contact	PMID: 15114347	omicron	0.00028816	0
FOXN4	Ionocytes	EFNA5	EPHA2	0.000114594	0	EFNA5_EPHA2	EFNA5 - EPHA2	EPHA	Cell-Cell Contact	PMID: 15114347	omicron	0.000206644	0
Squamous	Ionocytes	EFNA5	EPHA2	0.000136384	0	EFNA5_EPHA2	EFNA5 - EPHA2	EPHA	Cell-Cell Contact	PMID: 15114347	omicron	0.000317278	0
Ionocytes	Ionocytes	EFNA5	EPHA2	5.53728e-05	0	EFNA5_EPHA2	EFNA5 - EPHA2	EPHA	Cell-Cell Contact	PMID: 15114347	omicron	0.000224839	0
Secretory	Basal	EFNA5	EPHA4	0.000309068	0	EFNA5_EPHA4	EFNA5 - EPHA4	EPHA	Cell-Cell Contact	PMID: 15114347	omicron	0.00183975	0
Basal	Basal	EFNA5	EPHA4	0.000243018	0	EFNA5_EPHA4	EFNA5 - EPHA4	EPHA	Cell-Cell Contact	PMID: 15114347	omicron	0.00170606	0
FOXN4	Basal	EFNA5	EPHA4	0.000215213	0	EFNA5_EPHA4	EFNA5 - EPHA4	EPHA	Cell-Cell Contact	PMID: 15114347	omicron	0.0012235	0
Squamous	Basal	EFNA5	EPHA4	0.000256129	0	EFNA5_EPHA4	EFNA5 - EPHA4	EPHA	Cell-Cell Contact	PMID: 15114347	omicron	0.00187849	0
Ionocytes	Basal	EFNA5	EPHA4	0.000103998	0	EFNA5_EPHA4	EFNA5 - EPHA4	EPHA	Cell-Cell Contact	PMID: 15114347	omicron	0.00133118	0
Secretory	Squamous	EFNA5	EPHA4	0.000137732	0	EFNA5_EPHA4	EFNA5 - EPHA4	EPHA	Cell-Cell Contact	PMID: 15114347	omicron	0.00356639	0
Basal	Squamous	EFNA5	EPHA4	0.000108294	0	EFNA5_EPHA4	EFNA5 - EPHA4	EPHA	Cell-Cell Contact	PMID: 15114347	omicron	0.00330746	0
FOXN4	Squamous	EFNA5	EPHA4	9.59016e-05	0	EFNA5_EPHA4	EFNA5 - EPHA4	EPHA	Cell-Cell Contact	PMID: 15114347	omicron	0.00237257	0
Squamous	Squamous	EFNA5	EPHA4	0.000114137	0	EFNA5_EPHA4	EFNA5 - EPHA4	EPHA	Cell-Cell Contact	PMID: 15114347	omicron	0.00364209	0
Ionocytes	Squamous	EFNA5	EPHA4	4.634e-05	0	EFNA5_EPHA4	EFNA5 - EPHA4	EPHA	Cell-Cell Contact	PMID: 15114347	omicron	0.00258075	0
Squamous	Basal	EFNB2	EPHA4	6.45593e-05	0	EFNB2_EPHA4	EFNB2 - EPHA4	EPHB	Cell-Cell Contact	PMID: 15114347	omicron	6.45593e-05	0
Ionocytes	Basal	EFNB2	EPHA4	0.000344064	0	EFNB2_EPHA4	EFNB2 - EPHA4	EPHB	Cell-Cell Contact	PMID: 15114347	omicron	0.000344064	0
Squamous	Squamous	EFNB2	EPHA4	2.87661e-05	0	EFNB2_EPHA4	EFNB2 - EPHA4	EPHB	Cell-Cell Contact	PMID: 15114347	omicron	2.87661e-05	0
Ionocytes	Squamous	EFNB2	EPHA4	0.000153331	0	EFNB2_EPHA4	EFNB2 - EPHA4	EPHB	Cell-Cell Contact	PMID: 15114347	omicron	0.000153331	0
Macrophage	Macrophage	ICAM1	ITGAX_ITGB2	0.0177779	0	ICAM1_ITGAX_ITGB2	ICAM1 - (ITGAX+ITGB2)	ICAM	Cell-Cell Contact	PMID: 16252253	omicron	0.0177779	0
DC	Macrophage	ICAM1	ITGAX_ITGB2	0.00307548	0	ICAM1_ITGAX_ITGB2	ICAM1 - (ITGAX+ITGB2)	ICAM	Cell-Cell Contact	PMID: 16252253	omicron	0.00307548	0
Squamous	Macrophage	ICAM1	ITGAX_ITGB2	0.00167414	0	ICAM1_ITGAX_ITGB2	ICAM1 - (ITGAX+ITGB2)	ICAM	Cell-Cell Contact	PMID: 16252253	omicron	0.00167414	0
Macrophage	NK	ICAM1	ITGAX_ITGB2	0.0108901	0	ICAM1_ITGAX_ITGB2	ICAM1 - (ITGAX+ITGB2)	ICAM	Cell-Cell Contact	PMID: 16252253	omicron	0.0629837	0
DC	NK	ICAM1	ITGAX_ITGB2	0.00187308	0	ICAM1_ITGAX_ITGB2	ICAM1 - (ITGAX+ITGB2)	ICAM	Cell-Cell Contact	PMID: 16252253	omicron	0.0109121	0
Squamous	NK	ICAM1	ITGAX_ITGB2	0.00101905	0	ICAM1_ITGAX_ITGB2	ICAM1 - (ITGAX+ITGB2)	ICAM	Cell-Cell Contact	PMID: 16252253	omicron	0.00594091	0
Macrophage	CD8+ T_Cells	ICAM1	ITGAL_ITGB2	0.0107968	0	ICAM1_ITGAL_ITGB2	ICAM1 - (ITGAL+ITGB2)	ICAM	Cell-Cell Contact	KEGG: hsa04514	omicron	0.0499723	0
DC	CD8+ T_Cells	ICAM1	ITGAL_ITGB2	0.00185687	0	ICAM1_ITGAL_ITGB2	ICAM1 - (ITGAL+ITGB2)	ICAM	Cell-Cell Contact	KEGG: hsa04514	omicron	0.00865779	0
Squamous	CD8+ T_Cells	ICAM1	ITGAL_ITGB2	0.00101023	0	ICAM1_ITGAL_ITGB2	ICAM1 - (ITGAL+ITGB2)	ICAM	Cell-Cell Contact	KEGG: hsa04514	omicron	0.00471357	0
Macrophage	NK	ICAM1	ITGAL_ITGB2	0.0116127	0	ICAM1_ITGAL_ITGB2	ICAM1 - (ITGAL+ITGB2)	ICAM	Cell-Cell Contact	KEGG: hsa04514	omicron	0.0629837	0
DC	NK	ICAM1	ITGAL_ITGB2	0.00199855	0	ICAM1_ITGAL_ITGB2	ICAM1 - (ITGAL+ITGB2)	ICAM	Cell-Cell Contact	KEGG: hsa04514	omicron	0.0109121	0
Squamous	NK	ICAM1	ITGAL_ITGB2	0.00108738	0	ICAM1_ITGAL_ITGB2	ICAM1 - (ITGAL+ITGB2)	ICAM	Cell-Cell Contact	KEGG: hsa04514	omicron	0.00594091	0
Macrophage	CD4+ T_Cells	ICAM1	ITGAL_ITGB2	0.0160898	0	ICAM1_ITGAL_ITGB2	ICAM1 - (ITGAL+ITGB2)	ICAM	Cell-Cell Contact	KEGG: hsa04514	omicron	0.0659576	0
DC	CD4+ T_Cells	ICAM1	ITGAL_ITGB2	0.00277951	0	ICAM1_ITGAL_ITGB2	ICAM1 - (ITGAL+ITGB2)	ICAM	Cell-Cell Contact	KEGG: hsa04514	omicron	0.0114595	0
Squamous	CD4+ T_Cells	ICAM1	ITGAL_ITGB2	0.00151283	0	ICAM1_ITGAL_ITGB2	ICAM1 - (ITGAL+ITGB2)	ICAM	Cell-Cell Contact	KEGG: hsa04514	omicron	0.00624056	0
Macrophage	CD8+ T_Cells	ICAM1	ITGAL	0.0128681	0	ICAM1_ITGAL	ICAM1 - ITGAL	ICAM	Cell-Cell Contact	PMID: 23602662	omicron	0.0499723	0
DC	CD8+ T_Cells	ICAM1	ITGAL	0.00221694	0	ICAM1_ITGAL	ICAM1 - ITGAL	ICAM	Cell-Cell Contact	PMID: 23602662	omicron	0.00865779	0
Squamous	CD8+ T_Cells	ICAM1	ITGAL	0.00120633	0	ICAM1_ITGAL	ICAM1 - ITGAL	ICAM	Cell-Cell Contact	PMID: 23602662	omicron	0.00471357	0
Macrophage	NK	ICAM1	ITGAL	0.0114616	0	ICAM1_ITGAL	ICAM1 - ITGAL	ICAM	Cell-Cell Contact	PMID: 23602662	omicron	0.0629837	0
DC	NK	ICAM1	ITGAL	0.00197231	0	ICAM1_ITGAL	ICAM1 - ITGAL	ICAM	Cell-Cell Contact	PMID: 23602662	omicron	0.0109121	0
Squamous	NK	ICAM1	ITGAL	0.00107309	0	ICAM1_ITGAL	ICAM1 - ITGAL	ICAM	Cell-Cell Contact	PMID: 23602662	omicron	0.00594091	0
Macrophage	CD4+ T_Cells	ICAM1	ITGAL	0.0232929	0	ICAM1_ITGAL	ICAM1 - ITGAL	ICAM	Cell-Cell Contact	PMID: 23602662	omicron	0.0659576	0
DC	CD4+ T_Cells	ICAM1	ITGAL	0.00404835	0	ICAM1_ITGAL	ICAM1 - ITGAL	ICAM	Cell-Cell Contact	PMID: 23602662	omicron	0.0114595	0
Squamous	CD4+ T_Cells	ICAM1	ITGAL	0.00220471	0	ICAM1_ITGAL	ICAM1 - ITGAL	ICAM	Cell-Cell Contact	PMID: 23602662	omicron	0.00624056	0
Macrophage	DC	ICAM1	SPN	0.00462987	0	ICAM1_SPN	ICAM1 - SPN	ICAM	Cell-Cell Contact	PMID: 1683685	omicron	0.00462987	0
DC	DC	ICAM1	SPN	0.000792174	0	ICAM1_SPN	ICAM1 - SPN	ICAM	Cell-Cell Contact	PMID: 1683685	omicron	0.000792174	0
Squamous	DC	ICAM1	SPN	0.000430772	0	ICAM1_SPN	ICAM1 - SPN	ICAM	Cell-Cell Contact	PMID: 1683685	omicron	0.000430772	0
Macrophage	CD8+ T_Cells	ICAM1	SPN	0.0263075	0	ICAM1_SPN	ICAM1 - SPN	ICAM	Cell-Cell Contact	PMID: 1683685	omicron	0.0499723	0
DC	CD8+ T_Cells	ICAM1	SPN	0.00458398	0	ICAM1_SPN	ICAM1 - SPN	ICAM	Cell-Cell Contact	PMID: 1683685	omicron	0.00865779	0
Squamous	CD8+ T_Cells	ICAM1	SPN	0.00249702	0	ICAM1_SPN	ICAM1 - SPN	ICAM	Cell-Cell Contact	PMID: 1683685	omicron	0.00471357	0
Macrophage	NK	ICAM1	SPN	0.0290193	0	ICAM1_SPN	ICAM1 - SPN	ICAM	Cell-Cell Contact	PMID: 1683685	omicron	0.0629837	0
DC	NK	ICAM1	SPN	0.00506816	0	ICAM1_SPN	ICAM1 - SPN	ICAM	Cell-Cell Contact	PMID: 1683685	omicron	0.0109121	0
Squamous	NK	ICAM1	SPN	0.00276138	0	ICAM1_SPN	ICAM1 - SPN	ICAM	Cell-Cell Contact	PMID: 1683685	omicron	0.00594091	0
Macrophage	CD4+ T_Cells	ICAM1	SPN	0.0265748	0	ICAM1_SPN	ICAM1 - SPN	ICAM	Cell-Cell Contact	PMID: 1683685	omicron	0.0659576	0
DC	CD4+ T_Cells	ICAM1	SPN	0.00463161	0	ICAM1_SPN	ICAM1 - SPN	ICAM	Cell-Cell Contact	PMID: 1683685	omicron	0.0114595	0
Squamous	CD4+ T_Cells	ICAM1	SPN	0.00252302	0	ICAM1_SPN	ICAM1 - SPN	ICAM	Cell-Cell Contact	PMID: 1683685	omicron	0.00624056	0
Macrophage	MC/Basophils	ICAM1	SPN	0.0065883	0	ICAM1_SPN	ICAM1 - SPN	ICAM	Cell-Cell Contact	PMID: 1683685	omicron	0.0065883	0
DC	MC/Basophils	ICAM1	SPN	0.0011291	0	ICAM1_SPN	ICAM1 - SPN	ICAM	Cell-Cell Contact	PMID: 1683685	omicron	0.0011291	0
Squamous	MC/Basophils	ICAM1	SPN	0.000614084	0	ICAM1_SPN	ICAM1 - SPN	ICAM	Cell-Cell Contact	PMID: 1683685	omicron	0.000614084	0
Macrophage	Macrophage	ITGB2	ICAM1	0.0351102	0	ITGB2_ICAM1	ITGB2 - ICAM1	ITGB2	Cell-Cell Contact	KEGG: hsa04514	omicron	0.0351102	0
DC	Macrophage	ITGB2	ICAM1	0.00758712	0	ITGB2_ICAM1	ITGB2 - ICAM1	ITGB2	Cell-Cell Contact	KEGG: hsa04514	omicron	0.00758712	0
B_Cells	Macrophage	ITGB2	ICAM1	0.00770532	0	ITGB2_ICAM1	ITGB2 - ICAM1	ITGB2	Cell-Cell Contact	KEGG: hsa04514	omicron	0.00770532	0
CD8+ T_Cells	Macrophage	ITGB2	ICAM1	0.00905584	0	ITGB2_ICAM1	ITGB2 - ICAM1	ITGB2	Cell-Cell Contact	KEGG: hsa04514	omicron	0.00905584	0
NK	Macrophage	ITGB2	ICAM1	0.0117657	0	ITGB2_ICAM1	ITGB2 - ICAM1	ITGB2	Cell-Cell Contact	KEGG: hsa04514	omicron	0.0117657	0
CD4+ T_Cells	Macrophage	ITGB2	ICAM1	0.011089	0	ITGB2_ICAM1	ITGB2 - ICAM1	ITGB2	Cell-Cell Contact	KEGG: hsa04514	omicron	0.011089	0
Macrophage	DC	ITGB2	ICAM1	0.00616383	0	ITGB2_ICAM1	ITGB2 - ICAM1	ITGB2	Cell-Cell Contact	KEGG: hsa04514	omicron	0.00616383	0
DC	DC	ITGB2	ICAM1	0.00130137	0	ITGB2_ICAM1	ITGB2 - ICAM1	ITGB2	Cell-Cell Contact	KEGG: hsa04514	omicron	0.00130137	0
B_Cells	DC	ITGB2	ICAM1	0.00132177	0	ITGB2_ICAM1	ITGB2 - ICAM1	ITGB2	Cell-Cell Contact	KEGG: hsa04514	omicron	0.00132177	0
CD8+ T_Cells	DC	ITGB2	ICAM1	0.00155519	0	ITGB2_ICAM1	ITGB2 - ICAM1	ITGB2	Cell-Cell Contact	KEGG: hsa04514	omicron	0.00155519	0
NK	DC	ITGB2	ICAM1	0.00202515	0	ITGB2_ICAM1	ITGB2 - ICAM1	ITGB2	Cell-Cell Contact	KEGG: hsa04514	omicron	0.00202515	0
CD4+ T_Cells	DC	ITGB2	ICAM1	0.00190759	0	ITGB2_ICAM1	ITGB2 - ICAM1	ITGB2	Cell-Cell Contact	KEGG: hsa04514	omicron	0.00190759	0
Macrophage	Squamous	ITGB2	ICAM1	0.00336004	0	ITGB2_ICAM1	ITGB2 - ICAM1	ITGB2	Cell-Cell Contact	KEGG: hsa04514	omicron	0.00336004	0
DC	Squamous	ITGB2	ICAM1	0.000707827	0	ITGB2_ICAM1	ITGB2 - ICAM1	ITGB2	Cell-Cell Contact	KEGG: hsa04514	omicron	0.000707827	0
B_Cells	Squamous	ITGB2	ICAM1	0.000718932	0	ITGB2_ICAM1	ITGB2 - ICAM1	ITGB2	Cell-Cell Contact	KEGG: hsa04514	omicron	0.000718932	0
CD8+ T_Cells	Squamous	ITGB2	ICAM1	0.000845984	0	ITGB2_ICAM1	ITGB2 - ICAM1	ITGB2	Cell-Cell Contact	KEGG: hsa04514	omicron	0.000845984	0
NK	Squamous	ITGB2	ICAM1	0.00110186	0	ITGB2_ICAM1	ITGB2 - ICAM1	ITGB2	Cell-Cell Contact	KEGG: hsa04514	omicron	0.00110186	0
CD4+ T_Cells	Squamous	ITGB2	ICAM1	0.00103785	0	ITGB2_ICAM1	ITGB2 - ICAM1	ITGB2	Cell-Cell Contact	KEGG: hsa04514	omicron	0.00103785	0
Secretory	CD8+ T_Cells	F11R	ITGAL_ITGB2	0.00644062	0	JAM1_ITGAL_ITGB2	JAM1 - (ITGAL+ITGB2)	JAM	Cell-Cell Contact	PMID: 11812992	omicron	0.00644062	0
Ciliated	CD8+ T_Cells	F11R	ITGAL_ITGB2	0.00596945	0	JAM1_ITGAL_ITGB2	JAM1 - (ITGAL+ITGB2)	JAM	Cell-Cell Contact	PMID: 11812992	omicron	0.00596945	0
Basal	CD8+ T_Cells	F11R	ITGAL_ITGB2	0.00603921	0	JAM1_ITGAL_ITGB2	JAM1 - (ITGAL+ITGB2)	JAM	Cell-Cell Contact	PMID: 11812992	omicron	0.00603921	0
FOXN4	CD8+ T_Cells	F11R	ITGAL_ITGB2	0.0060829	0	JAM1_ITGAL_ITGB2	JAM1 - (ITGAL+ITGB2)	JAM	Cell-Cell Contact	PMID: 11812992	omicron	0.0060829	0
Squamous	CD8+ T_Cells	F11R	ITGAL_ITGB2	0.0081995	0	JAM1_ITGAL_ITGB2	JAM1 - (ITGAL+ITGB2)	JAM	Cell-Cell Contact	PMID: 11812992	omicron	0.0081995	0
Ionocytes	CD8+ T_Cells	F11R	ITGAL_ITGB2	0.00506861	0	JAM1_ITGAL_ITGB2	JAM1 - (ITGAL+ITGB2)	JAM	Cell-Cell Contact	PMID: 11812992	omicron	0.00506861	0
Secretory	NK	F11R	ITGAL_ITGB2	0.00692961	0	JAM1_ITGAL_ITGB2	JAM1 - (ITGAL+ITGB2)	JAM	Cell-Cell Contact	PMID: 11812992	omicron	0.00692961	0
Ciliated	NK	F11R	ITGAL_ITGB2	0.00642291	0	JAM1_ITGAL_ITGB2	JAM1 - (ITGAL+ITGB2)	JAM	Cell-Cell Contact	PMID: 11812992	omicron	0.00642291	0
Basal	NK	F11R	ITGAL_ITGB2	0.00649793	0	JAM1_ITGAL_ITGB2	JAM1 - (ITGAL+ITGB2)	JAM	Cell-Cell Contact	PMID: 11812992	omicron	0.00649793	0
FOXN4	NK	F11R	ITGAL_ITGB2	0.00654492	0	JAM1_ITGAL_ITGB2	JAM1 - (ITGAL+ITGB2)	JAM	Cell-Cell Contact	PMID: 11812992	omicron	0.00654492	0
Squamous	NK	F11R	ITGAL_ITGB2	0.00882085	0	JAM1_ITGAL_ITGB2	JAM1 - (ITGAL+ITGB2)	JAM	Cell-Cell Contact	PMID: 11812992	omicron	0.00882085	0
Ionocytes	NK	F11R	ITGAL_ITGB2	0.00545402	0	JAM1_ITGAL_ITGB2	JAM1 - (ITGAL+ITGB2)	JAM	Cell-Cell Contact	PMID: 11812992	omicron	0.00545402	0
Secretory	CD4+ T_Cells	F11R	ITGAL_ITGB2	0.00961886	0	JAM1_ITGAL_ITGB2	JAM1 - (ITGAL+ITGB2)	JAM	Cell-Cell Contact	PMID: 11812992	omicron	0.00961886	0
Ciliated	CD4+ T_Cells	F11R	ITGAL_ITGB2	0.00891728	0	JAM1_ITGAL_ITGB2	JAM1 - (ITGAL+ITGB2)	JAM	Cell-Cell Contact	PMID: 11812992	omicron	0.00891728	0
Basal	CD4+ T_Cells	F11R	ITGAL_ITGB2	0.00902117	0	JAM1_ITGAL_ITGB2	JAM1 - (ITGAL+ITGB2)	JAM	Cell-Cell Contact	PMID: 11812992	omicron	0.00902117	0
FOXN4	CD4+ T_Cells	F11R	ITGAL_ITGB2	0.00908623	0	JAM1_ITGAL_ITGB2	JAM1 - (ITGAL+ITGB2)	JAM	Cell-Cell Contact	PMID: 11812992	omicron	0.00908623	0
Squamous	CD4+ T_Cells	F11R	ITGAL_ITGB2	0.012235	0	JAM1_ITGAL_ITGB2	JAM1 - (ITGAL+ITGB2)	JAM	Cell-Cell Contact	PMID: 11812992	omicron	0.012235	0
Ionocytes	CD4+ T_Cells	F11R	ITGAL_ITGB2	0.00757497	0	JAM1_ITGAL_ITGB2	JAM1 - (ITGAL+ITGB2)	JAM	Cell-Cell Contact	PMID: 11812992	omicron	0.00757497	0
Secretory	Secretory	F11R	F11R	0.0117464	0	F11R_F11R	F11R - F11R	JAM	Cell-Cell Contact	KEGG: hsa04514	omicron	0.0117464	0
Ciliated	Secretory	F11R	F11R	0.0108913	0	F11R_F11R	F11R - F11R	JAM	Cell-Cell Contact	KEGG: hsa04514	omicron	0.0108913	0
Basal	Secretory	F11R	F11R	0.011018	0	F11R_F11R	F11R - F11R	JAM	Cell-Cell Contact	KEGG: hsa04514	omicron	0.011018	0
FOXN4	Secretory	F11R	F11R	0.0110973	0	F11R_F11R	F11R - F11R	JAM	Cell-Cell Contact	KEGG: hsa04514	omicron	0.0110973	0
Squamous	Secretory	F11R	F11R	0.0149324	0	F11R_F11R	F11R - F11R	JAM	Cell-Cell Contact	KEGG: hsa04514	omicron	0.0149324	0
Ionocytes	Secretory	F11R	F11R	0.00925465	0	F11R_F11R	F11R - F11R	JAM	Cell-Cell Contact	KEGG: hsa04514	omicron	0.0103166	0
Secretory	Ciliated	F11R	F11R	0.0108913	0	F11R_F11R	F11R - F11R	JAM	Cell-Cell Contact	KEGG: hsa04514	omicron	0.0108913	0
Ciliated	Ciliated	F11R	F11R	0.0100979	0	F11R_F11R	F11R - F11R	JAM	Cell-Cell Contact	KEGG: hsa04514	omicron	0.0100979	0
Basal	Ciliated	F11R	F11R	0.0102154	0	F11R_F11R	F11R - F11R	JAM	Cell-Cell Contact	KEGG: hsa04514	omicron	0.0102154	0
FOXN4	Ciliated	F11R	F11R	0.010289	0	F11R_F11R	F11R - F11R	JAM	Cell-Cell Contact	KEGG: hsa04514	omicron	0.010289	0
Squamous	Ciliated	F11R	F11R	0.0138487	0	F11R_F11R	F11R - F11R	JAM	Cell-Cell Contact	KEGG: hsa04514	omicron	0.0138487	0
Ionocytes	Ciliated	F11R	F11R	0.0085794	0	F11R_F11R	F11R - F11R	JAM	Cell-Cell Contact	KEGG: hsa04514	omicron	0.00956324	0
Secretory	Basal	F11R	F11R	0.011018	0	F11R_F11R	F11R - F11R	JAM	Cell-Cell Contact	KEGG: hsa04514	omicron	0.011018	0
Ciliated	Basal	F11R	F11R	0.0102154	0	F11R_F11R	F11R - F11R	JAM	Cell-Cell Contact	KEGG: hsa04514	omicron	0.0102154	0
Basal	Basal	F11R	F11R	0.0103342	0	F11R_F11R	F11R - F11R	JAM	Cell-Cell Contact	KEGG: hsa04514	omicron	0.0103342	0
FOXN4	Basal	F11R	F11R	0.0104087	0	F11R_F11R	F11R - F11R	JAM	Cell-Cell Contact	KEGG: hsa04514	omicron	0.0104087	0
Squamous	Basal	F11R	F11R	0.0140093	0	F11R_F11R	F11R - F11R	JAM	Cell-Cell Contact	KEGG: hsa04514	omicron	0.0140093	0
Ionocytes	Basal	F11R	F11R	0.00867939	0	F11R_F11R	F11R - F11R	JAM	Cell-Cell Contact	KEGG: hsa04514	omicron	0.00967479	0
Secretory	FOXN4	F11R	F11R	0.0110973	0	F11R_F11R	F11R - F11R	JAM	Cell-Cell Contact	KEGG: hsa04514	omicron	0.0110973	0
Ciliated	FOXN4	F11R	F11R	0.010289	0	F11R_F11R	F11R - F11R	JAM	Cell-Cell Contact	KEGG: hsa04514	omicron	0.010289	0
Basal	FOXN4	F11R	F11R	0.0104087	0	F11R_F11R	F11R - F11R	JAM	Cell-Cell Contact	KEGG: hsa04514	omicron	0.0104087	0
FOXN4	FOXN4	F11R	F11R	0.0104836	0	F11R_F11R	F11R - F11R	JAM	Cell-Cell Contact	KEGG: hsa04514	omicron	0.0104836	0
Squamous	FOXN4	F11R	F11R	0.0141098	0	F11R_F11R	F11R - F11R	JAM	Cell-Cell Contact	KEGG: hsa04514	omicron	0.0141098	0
Ionocytes	FOXN4	F11R	F11R	0.00874201	0	F11R_F11R	F11R - F11R	JAM	Cell-Cell Contact	KEGG: hsa04514	omicron	0.00974464	0
Secretory	Squamous	F11R	F11R	0.0149324	0	F11R_F11R	F11R - F11R	JAM	Cell-Cell Contact	KEGG: hsa04514	omicron	0.0149324	0
Ciliated	Squamous	F11R	F11R	0.0138487	0	F11R_F11R	F11R - F11R	JAM	Cell-Cell Contact	KEGG: hsa04514	omicron	0.0138487	0
Basal	Squamous	F11R	F11R	0.0140093	0	F11R_F11R	F11R - F11R	JAM	Cell-Cell Contact	KEGG: hsa04514	omicron	0.0140093	0
FOXN4	Squamous	F11R	F11R	0.0141098	0	F11R_F11R	F11R - F11R	JAM	Cell-Cell Contact	KEGG: hsa04514	omicron	0.0141098	0
Squamous	Squamous	F11R	F11R	0.0189661	0	F11R_F11R	F11R - F11R	JAM	Cell-Cell Contact	KEGG: hsa04514	omicron	0.0189661	0
Ionocytes	Squamous	F11R	F11R	0.0117729	0	F11R_F11R	F11R - F11R	JAM	Cell-Cell Contact	KEGG: hsa04514	omicron	0.0131268	0
Secretory	Ionocytes	F11R	F11R	0.00925465	0	F11R_F11R	F11R - F11R	JAM	Cell-Cell Contact	KEGG: hsa04514	omicron	0.0103166	0
Ciliated	Ionocytes	F11R	F11R	0.0085794	0	F11R_F11R	F11R - F11R	JAM	Cell-Cell Contact	KEGG: hsa04514	omicron	0.00956324	0
Basal	Ionocytes	F11R	F11R	0.00867939	0	F11R_F11R	F11R - F11R	JAM	Cell-Cell Contact	KEGG: hsa04514	omicron	0.00967479	0
FOXN4	Ionocytes	F11R	F11R	0.00874201	0	F11R_F11R	F11R - F11R	JAM	Cell-Cell Contact	KEGG: hsa04514	omicron	0.00974464	0
Squamous	Ionocytes	F11R	F11R	0.0117729	0	F11R_F11R	F11R - F11R	JAM	Cell-Cell Contact	KEGG: hsa04514	omicron	0.0131268	0
Ionocytes	Ionocytes	F11R	F11R	0.00728758	0	F11R_F11R	F11R - F11R	JAM	Cell-Cell Contact	KEGG: hsa04514	omicron	0.00905213	0
Secretory	Ionocytes	F11R	JAM3	0.00106191	0	F11R_JAM3	F11R - JAM3	JAM	Cell-Cell Contact	KEGG: hsa04514	omicron	0.0103166	0
Ciliated	Ionocytes	F11R	JAM3	0.00098384	0	F11R_JAM3	F11R - JAM3	JAM	Cell-Cell Contact	KEGG: hsa04514	omicron	0.00956324	0
Basal	Ionocytes	F11R	JAM3	0.000995395	0	F11R_JAM3	F11R - JAM3	JAM	Cell-Cell Contact	KEGG: hsa04514	omicron	0.00967479	0
FOXN4	Ionocytes	F11R	JAM3	0.00100263	0	F11R_JAM3	F11R - JAM3	JAM	Cell-Cell Contact	KEGG: hsa04514	omicron	0.00974464	0
Squamous	Ionocytes	F11R	JAM3	0.00135392	0	F11R_JAM3	F11R - JAM3	JAM	Cell-Cell Contact	KEGG: hsa04514	omicron	0.0131268	0
Ionocytes	Ionocytes	F11R	JAM3	0.000834738	0	F11R_JAM3	F11R - JAM3	JAM	Cell-Cell Contact	KEGG: hsa04514	omicron	0.00905213	0
Ionocytes	Secretory	JAM3	F11R	0.00106191	0	JAM3_F11R	JAM3 - F11R	JAM	Cell-Cell Contact	KEGG: hsa04514	omicron	0.0103166	0
Ionocytes	Ciliated	JAM3	F11R	0.00098384	0	JAM3_F11R	JAM3 - F11R	JAM	Cell-Cell Contact	KEGG: hsa04514	omicron	0.00956324	0
Ionocytes	Basal	JAM3	F11R	0.000995395	0	JAM3_F11R	JAM3 - F11R	JAM	Cell-Cell Contact	KEGG: hsa04514	omicron	0.00967479	0
Ionocytes	FOXN4	JAM3	F11R	0.00100263	0	JAM3_F11R	JAM3 - F11R	JAM	Cell-Cell Contact	KEGG: hsa04514	omicron	0.00974464	0
Ionocytes	Squamous	JAM3	F11R	0.00135392	0	JAM3_F11R	JAM3 - F11R	JAM	Cell-Cell Contact	KEGG: hsa04514	omicron	0.0131268	0
Ionocytes	Ionocytes	JAM3	F11R	0.000834738	0	JAM3_F11R	JAM3 - F11R	JAM	Cell-Cell Contact	KEGG: hsa04514	omicron	0.00905213	0
Ionocytes	Ionocytes	JAM3	JAM3	9.50659e-05	0	JAM3_JAM3	JAM3 - JAM3	JAM	Cell-Cell Contact	KEGG: hsa04514	omicron	0.00905213	0
DNT	CD8+ T_Cells	LCK	CD8 receptor	0.0160281	0	LCK_CD8A_CD8B1	LCK - (CD8A+CD8B1)	LCK	Cell-Cell Contact	PMID: 25427562	omicron	0.0160281	0
CD8+ T_Cells	CD8+ T_Cells	LCK	CD8 receptor	0.0523635	0	LCK_CD8A_CD8B1	LCK - (CD8A+CD8B1)	LCK	Cell-Cell Contact	PMID: 25427562	omicron	0.0523635	0
NK	CD8+ T_Cells	LCK	CD8 receptor	0.0154725	0	LCK_CD8A_CD8B1	LCK - (CD8A+CD8B1)	LCK	Cell-Cell Contact	PMID: 25427562	omicron	0.0154725	0
CD4+ T_Cells	CD8+ T_Cells	LCK	CD8 receptor	0.0664307	0	LCK_CD8A_CD8B1	LCK - (CD8A+CD8B1)	LCK	Cell-Cell Contact	PMID: 25427562	omicron	0.0664307	0
Secretory	CD8+ T_Cells	HLA-A	CD8A	0.176422	0	HLA-A_CD8A	HLA-A - CD8A	MHC-I	Cell-Cell Contact	KEGG: hsa04514	omicron	1.45353	0
Ciliated	CD8+ T_Cells	HLA-A	CD8A	0.163184	0	HLA-A_CD8A	HLA-A - CD8A	MHC-I	Cell-Cell Contact	KEGG: hsa04514	omicron	1.31375	0
Basal	CD8+ T_Cells	HLA-A	CD8A	0.169569	0	HLA-A_CD8A	HLA-A - CD8A	MHC-I	Cell-Cell Contact	KEGG: hsa04514	omicron	1.38687	0
Macrophage	CD8+ T_Cells	HLA-A	CD8A	0.161932	0	HLA-A_CD8A	HLA-A - CD8A	MHC-I	Cell-Cell Contact	KEGG: hsa04514	omicron	1.33969	0
DC	CD8+ T_Cells	HLA-A	CD8A	0.1167	0	HLA-A_CD8A	HLA-A - CD8A	MHC-I	Cell-Cell Contact	KEGG: hsa04514	omicron	0.972916	0
B_Cells	CD8+ T_Cells	HLA-A	CD8A	0.136917	0	HLA-A_CD8A	HLA-A - CD8A	MHC-I	Cell-Cell Contact	KEGG: hsa04514	omicron	1.15138	0
DNT	CD8+ T_Cells	HLA-A	CD8A	0.0817272	0	HLA-A_CD8A	HLA-A - CD8A	MHC-I	Cell-Cell Contact	KEGG: hsa04514	omicron	0.592664	0
CD8+ T_Cells	CD8+ T_Cells	HLA-A	CD8A	0.175722	0	HLA-A_CD8A	HLA-A - CD8A	MHC-I	Cell-Cell Contact	KEGG: hsa04514	omicron	1.55993	0
NK	CD8+ T_Cells	HLA-A	CD8A	0.172672	0	HLA-A_CD8A	HLA-A - CD8A	MHC-I	Cell-Cell Contact	KEGG: hsa04514	omicron	1.48828	0
FOXN4	CD8+ T_Cells	HLA-A	CD8A	0.169682	0	HLA-A_CD8A	HLA-A - CD8A	MHC-I	Cell-Cell Contact	KEGG: hsa04514	omicron	1.36091	0
CD4+ T_Cells	CD8+ T_Cells	HLA-A	CD8A	0.172189	0	HLA-A_CD8A	HLA-A - CD8A	MHC-I	Cell-Cell Contact	KEGG: hsa04514	omicron	1.50234	0
Squamous	CD8+ T_Cells	HLA-A	CD8A	0.166846	0	HLA-A_CD8A	HLA-A - CD8A	MHC-I	Cell-Cell Contact	KEGG: hsa04514	omicron	1.39898	0
Ionocytes	CD8+ T_Cells	HLA-A	CD8A	0.185804	0	HLA-A_CD8A	HLA-A - CD8A	MHC-I	Cell-Cell Contact	KEGG: hsa04514	omicron	1.55445	0
MC/Basophils	CD8+ T_Cells	HLA-A	CD8A	0.177381	0	HLA-A_CD8A	HLA-A - CD8A	MHC-I	Cell-Cell Contact	KEGG: hsa04514	omicron	1.44503	0
Secretory	CD8+ T_Cells	HLA-B	CD8A	0.19313	0	HLA-B_CD8A	HLA-B - CD8A	MHC-I	Cell-Cell Contact	KEGG: hsa04514	omicron	1.45353	0
Ciliated	CD8+ T_Cells	HLA-B	CD8A	0.176972	0	HLA-B_CD8A	HLA-B - CD8A	MHC-I	Cell-Cell Contact	KEGG: hsa04514	omicron	1.31375	0
Basal	CD8+ T_Cells	HLA-B	CD8A	0.187361	0	HLA-B_CD8A	HLA-B - CD8A	MHC-I	Cell-Cell Contact	KEGG: hsa04514	omicron	1.38687	0
Macrophage	CD8+ T_Cells	HLA-B	CD8A	0.180979	0	HLA-B_CD8A	HLA-B - CD8A	MHC-I	Cell-Cell Contact	KEGG: hsa04514	omicron	1.33969	0
DC	CD8+ T_Cells	HLA-B	CD8A	0.160798	0	HLA-B_CD8A	HLA-B - CD8A	MHC-I	Cell-Cell Contact	KEGG: hsa04514	omicron	0.972916	0
B_Cells	CD8+ T_Cells	HLA-B	CD8A	0.157858	0	HLA-B_CD8A	HLA-B - CD8A	MHC-I	Cell-Cell Contact	KEGG: hsa04514	omicron	1.15138	0
DNT	CD8+ T_Cells	HLA-B	CD8A	0.112141	0	HLA-B_CD8A	HLA-B - CD8A	MHC-I	Cell-Cell Contact	KEGG: hsa04514	omicron	0.592664	0
CD8+ T_Cells	CD8+ T_Cells	HLA-B	CD8A	0.194096	0	HLA-B_CD8A	HLA-B - CD8A	MHC-I	Cell-Cell Contact	KEGG: hsa04514	omicron	1.55993	0
NK	CD8+ T_Cells	HLA-B	CD8A	0.184333	0	HLA-B_CD8A	HLA-B - CD8A	MHC-I	Cell-Cell Contact	KEGG: hsa04514	omicron	1.48828	0
FOXN4	CD8+ T_Cells	HLA-B	CD8A	0.185904	0	HLA-B_CD8A	HLA-B - CD8A	MHC-I	Cell-Cell Contact	KEGG: hsa04514	omicron	1.36091	0
CD4+ T_Cells	CD8+ T_Cells	HLA-B	CD8A	0.186884	0	HLA-B_CD8A	HLA-B - CD8A	MHC-I	Cell-Cell Contact	KEGG: hsa04514	omicron	1.50234	0
Squamous	CD8+ T_Cells	HLA-B	CD8A	0.188559	0	HLA-B_CD8A	HLA-B - CD8A	MHC-I	Cell-Cell Contact	KEGG: hsa04514	omicron	1.39898	0
Ionocytes	CD8+ T_Cells	HLA-B	CD8A	0.198129	0	HLA-B_CD8A	HLA-B - CD8A	MHC-I	Cell-Cell Contact	KEGG: hsa04514	omicron	1.55445	0
MC/Basophils	CD8+ T_Cells	HLA-B	CD8A	0.195468	0	HLA-B_CD8A	HLA-B - CD8A	MHC-I	Cell-Cell Contact	KEGG: hsa04514	omicron	1.44503	0
Secretory	CD8+ T_Cells	HLA-C	CD8A	0.168277	0	HLA-C_CD8A	HLA-C - CD8A	MHC-I	Cell-Cell Contact	KEGG: hsa04514	omicron	1.45353	0
Ciliated	CD8+ T_Cells	HLA-C	CD8A	0.155805	0	HLA-C_CD8A	HLA-C - CD8A	MHC-I	Cell-Cell Contact	KEGG: hsa04514	omicron	1.31375	0
Basal	CD8+ T_Cells	HLA-C	CD8A	0.160247	0	HLA-C_CD8A	HLA-C - CD8A	MHC-I	Cell-Cell Contact	KEGG: hsa04514	omicron	1.38687	0
Macrophage	CD8+ T_Cells	HLA-C	CD8A	0.152068	0	HLA-C_CD8A	HLA-C - CD8A	MHC-I	Cell-Cell Contact	KEGG: hsa04514	omicron	1.33969	0
DC	CD8+ T_Cells	HLA-C	CD8A	0.111945	0	HLA-C_CD8A	HLA-C - CD8A	MHC-I	Cell-Cell Contact	KEGG: hsa04514	omicron	0.972916	0
B_Cells	CD8+ T_Cells	HLA-C	CD8A	0.130419	0	HLA-C_CD8A	HLA-C - CD8A	MHC-I	Cell-Cell Contact	KEGG: hsa04514	omicron	1.15138	0
DNT	CD8+ T_Cells	HLA-C	CD8A	0.0858617	0	HLA-C_CD8A	HLA-C - CD8A	MHC-I	Cell-Cell Contact	KEGG: hsa04514	omicron	0.592664	0
CD8+ T_Cells	CD8+ T_Cells	HLA-C	CD8A	0.168942	0	HLA-C_CD8A	HLA-C - CD8A	MHC-I	Cell-Cell Contact	KEGG: hsa04514	omicron	1.55993	0
NK	CD8+ T_Cells	HLA-C	CD8A	0.164001	0	HLA-C_CD8A	HLA-C - CD8A	MHC-I	Cell-Cell Contact	KEGG: hsa04514	omicron	1.48828	0
FOXN4	CD8+ T_Cells	HLA-C	CD8A	0.162483	0	HLA-C_CD8A	HLA-C - CD8A	MHC-I	Cell-Cell Contact	KEGG: hsa04514	omicron	1.36091	0
CD4+ T_Cells	CD8+ T_Cells	HLA-C	CD8A	0.16667	0	HLA-C_CD8A	HLA-C - CD8A	MHC-I	Cell-Cell Contact	KEGG: hsa04514	omicron	1.50234	0
Squamous	CD8+ T_Cells	HLA-C	CD8A	0.163439	0	HLA-C_CD8A	HLA-C - CD8A	MHC-I	Cell-Cell Contact	KEGG: hsa04514	omicron	1.39898	0
Ionocytes	CD8+ T_Cells	HLA-C	CD8A	0.173516	0	HLA-C_CD8A	HLA-C - CD8A	MHC-I	Cell-Cell Contact	KEGG: hsa04514	omicron	1.55445	0
MC/Basophils	CD8+ T_Cells	HLA-C	CD8A	0.158735	0	HLA-C_CD8A	HLA-C - CD8A	MHC-I	Cell-Cell Contact	KEGG: hsa04514	omicron	1.44503	0
Secretory	CD8+ T_Cells	HLA-E	CD8A	0.121562	0	HLA-E_CD8A	HLA-E - CD8A	MHC-I	Cell-Cell Contact	KEGG: hsa04514	omicron	1.45353	0
Ciliated	CD8+ T_Cells	HLA-E	CD8A	0.113831	0	HLA-E_CD8A	HLA-E - CD8A	MHC-I	Cell-Cell Contact	KEGG: hsa04514	omicron	1.31375	0
Basal	CD8+ T_Cells	HLA-E	CD8A	0.116133	0	HLA-E_CD8A	HLA-E - CD8A	MHC-I	Cell-Cell Contact	KEGG: hsa04514	omicron	1.38687	0
Macrophage	CD8+ T_Cells	HLA-E	CD8A	0.129481	0	HLA-E_CD8A	HLA-E - CD8A	MHC-I	Cell-Cell Contact	KEGG: hsa04514	omicron	1.33969	0
DC	CD8+ T_Cells	HLA-E	CD8A	0.0863706	0	HLA-E_CD8A	HLA-E - CD8A	MHC-I	Cell-Cell Contact	KEGG: hsa04514	omicron	0.972916	0
B_Cells	CD8+ T_Cells	HLA-E	CD8A	0.119238	0	HLA-E_CD8A	HLA-E - CD8A	MHC-I	Cell-Cell Contact	KEGG: hsa04514	omicron	1.15138	0
DNT	CD8+ T_Cells	HLA-E	CD8A	0.0370622	0	HLA-E_CD8A	HLA-E - CD8A	MHC-I	Cell-Cell Contact	KEGG: hsa04514	omicron	0.592664	0
CD8+ T_Cells	CD8+ T_Cells	HLA-E	CD8A	0.156802	0	HLA-E_CD8A	HLA-E - CD8A	MHC-I	Cell-Cell Contact	KEGG: hsa04514	omicron	1.55993	0
NK	CD8+ T_Cells	HLA-E	CD8A	0.145484	0	HLA-E_CD8A	HLA-E - CD8A	MHC-I	Cell-Cell Contact	KEGG: hsa04514	omicron	1.48828	0
FOXN4	CD8+ T_Cells	HLA-E	CD8A	0.108292	0	HLA-E_CD8A	HLA-E - CD8A	MHC-I	Cell-Cell Contact	KEGG: hsa04514	omicron	1.36091	0
CD4+ T_Cells	CD8+ T_Cells	HLA-E	CD8A	0.149354	0	HLA-E_CD8A	HLA-E - CD8A	MHC-I	Cell-Cell Contact	KEGG: hsa04514	omicron	1.50234	0
Squamous	CD8+ T_Cells	HLA-E	CD8A	0.121762	0	HLA-E_CD8A	HLA-E - CD8A	MHC-I	Cell-Cell Contact	KEGG: hsa04514	omicron	1.39898	0
Ionocytes	CD8+ T_Cells	HLA-E	CD8A	0.132763	0	HLA-E_CD8A	HLA-E - CD8A	MHC-I	Cell-Cell Contact	KEGG: hsa04514	omicron	1.55445	0
MC/Basophils	CD8+ T_Cells	HLA-E	CD8A	0.148695	0	HLA-E_CD8A	HLA-E - CD8A	MHC-I	Cell-Cell Contact	KEGG: hsa04514	omicron	1.44503	0
Secretory	CD8+ T_Cells	HLA-F	CD8A	0.0763761	0	HLA-F_CD8A	HLA-F - CD8A	MHC-I	Cell-Cell Contact	KEGG: hsa04514	omicron	1.45353	0
Ciliated	CD8+ T_Cells	HLA-F	CD8A	0.0531316	0	HLA-F_CD8A	HLA-F - CD8A	MHC-I	Cell-Cell Contact	KEGG: hsa04514	omicron	1.31375	0
Basal	CD8+ T_Cells	HLA-F	CD8A	0.069573	0	HLA-F_CD8A	HLA-F - CD8A	MHC-I	Cell-Cell Contact	KEGG: hsa04514	omicron	1.38687	0
Macrophage	CD8+ T_Cells	HLA-F	CD8A	0.0373548	0	HLA-F_CD8A	HLA-F - CD8A	MHC-I	Cell-Cell Contact	KEGG: hsa04514	omicron	1.33969	0
DC	CD8+ T_Cells	HLA-F	CD8A	0.0164308	0	HLA-F_CD8A	HLA-F - CD8A	MHC-I	Cell-Cell Contact	KEGG: hsa04514	omicron	0.972916	0
B_Cells	CD8+ T_Cells	HLA-F	CD8A	0.0189969	0	HLA-F_CD8A	HLA-F - CD8A	MHC-I	Cell-Cell Contact	KEGG: hsa04514	omicron	1.15138	0
CD8+ T_Cells	CD8+ T_Cells	HLA-F	CD8A	0.0650875	0	HLA-F_CD8A	HLA-F - CD8A	MHC-I	Cell-Cell Contact	KEGG: hsa04514	omicron	1.55993	0
NK	CD8+ T_Cells	HLA-F	CD8A	0.064964	0	HLA-F_CD8A	HLA-F - CD8A	MHC-I	Cell-Cell Contact	KEGG: hsa04514	omicron	1.48828	0
FOXN4	CD8+ T_Cells	HLA-F	CD8A	0.0692783	0	HLA-F_CD8A	HLA-F - CD8A	MHC-I	Cell-Cell Contact	KEGG: hsa04514	omicron	1.36091	0
CD4+ T_Cells	CD8+ T_Cells	HLA-F	CD8A	0.0602756	0	HLA-F_CD8A	HLA-F - CD8A	MHC-I	Cell-Cell Contact	KEGG: hsa04514	omicron	1.50234	0
Squamous	CD8+ T_Cells	HLA-F	CD8A	0.0635199	0	HLA-F_CD8A	HLA-F - CD8A	MHC-I	Cell-Cell Contact	KEGG: hsa04514	omicron	1.39898	0
Ionocytes	CD8+ T_Cells	HLA-F	CD8A	0.0883836	0	HLA-F_CD8A	HLA-F - CD8A	MHC-I	Cell-Cell Contact	KEGG: hsa04514	omicron	1.55445	0
MC/Basophils	CD8+ T_Cells	HLA-F	CD8A	0.0216118	0	HLA-F_CD8A	HLA-F - CD8A	MHC-I	Cell-Cell Contact	KEGG: hsa04514	omicron	1.44503	0
Ionocytes	CD8+ T_Cells	HLA-G	CD8A	0.00409024	0	HLA-G_CD8A	HLA-G - CD8A	MHC-I	Cell-Cell Contact	KEGG: hsa04514	omicron	1.55445	0
Secretory	CD8+ T_Cells	HLA-A	CD8B	0.125793	0	HLA-A_CD8B	HLA-A - CD8B	MHC-I	Cell-Cell Contact	KEGG: hsa04514	omicron	1.45353	0
Ciliated	CD8+ T_Cells	HLA-A	CD8B	0.11582	0	HLA-A_CD8B	HLA-A - CD8B	MHC-I	Cell-Cell Contact	KEGG: hsa04514	omicron	1.31375	0
Basal	CD8+ T_Cells	HLA-A	CD8B	0.120619	0	HLA-A_CD8B	HLA-A - CD8B	MHC-I	Cell-Cell Contact	KEGG: hsa04514	omicron	1.38687	0
Macrophage	CD8+ T_Cells	HLA-A	CD8B	0.114881	0	HLA-A_CD8B	HLA-A - CD8B	MHC-I	Cell-Cell Contact	KEGG: hsa04514	omicron	1.33969	0
DC	CD8+ T_Cells	HLA-A	CD8B	0.0815137	0	HLA-A_CD8B	HLA-A - CD8B	MHC-I	Cell-Cell Contact	KEGG: hsa04514	omicron	0.972916	0
B_Cells	CD8+ T_Cells	HLA-A	CD8B	0.0962991	0	HLA-A_CD8B	HLA-A - CD8B	MHC-I	Cell-Cell Contact	KEGG: hsa04514	omicron	1.15138	0
DNT	CD8+ T_Cells	HLA-A	CD8B	0.056412	0	HLA-A_CD8B	HLA-A - CD8B	MHC-I	Cell-Cell Contact	KEGG: hsa04514	omicron	0.592664	0
CD8+ T_Cells	CD8+ T_Cells	HLA-A	CD8B	0.125264	0	HLA-A_CD8B	HLA-A - CD8B	MHC-I	Cell-Cell Contact	KEGG: hsa04514	omicron	1.55993	0
NK	CD8+ T_Cells	HLA-A	CD8B	0.122958	0	HLA-A_CD8B	HLA-A - CD8B	MHC-I	Cell-Cell Contact	KEGG: hsa04514	omicron	1.48828	0
FOXN4	CD8+ T_Cells	HLA-A	CD8B	0.120703	0	HLA-A_CD8B	HLA-A - CD8B	MHC-I	Cell-Cell Contact	KEGG: hsa04514	omicron	1.36091	0
CD4+ T_Cells	CD8+ T_Cells	HLA-A	CD8B	0.122594	0	HLA-A_CD8B	HLA-A - CD8B	MHC-I	Cell-Cell Contact	KEGG: hsa04514	omicron	1.50234	0
Squamous	CD8+ T_Cells	HLA-A	CD8B	0.11857	0	HLA-A_CD8B	HLA-A - CD8B	MHC-I	Cell-Cell Contact	KEGG: hsa04514	omicron	1.39898	0
Ionocytes	CD8+ T_Cells	HLA-A	CD8B	0.132917	0	HLA-A_CD8B	HLA-A - CD8B	MHC-I	Cell-Cell Contact	KEGG: hsa04514	omicron	1.55445	0
MC/Basophils	CD8+ T_Cells	HLA-A	CD8B	0.126519	0	HLA-A_CD8B	HLA-A - CD8B	MHC-I	Cell-Cell Contact	KEGG: hsa04514	omicron	1.44503	0
Secretory	CD8+ T_Cells	HLA-B	CD8B	0.138513	0	HLA-B_CD8B	HLA-B - CD8B	MHC-I	Cell-Cell Contact	KEGG: hsa04514	omicron	1.45353	0
Ciliated	CD8+ T_Cells	HLA-B	CD8B	0.126209	0	HLA-B_CD8B	HLA-B - CD8B	MHC-I	Cell-Cell Contact	KEGG: hsa04514	omicron	1.31375	0
Basal	CD8+ T_Cells	HLA-B	CD8B	0.134104	0	HLA-B_CD8B	HLA-B - CD8B	MHC-I	Cell-Cell Contact	KEGG: hsa04514	omicron	1.38687	0
Macrophage	CD8+ T_Cells	HLA-B	CD8B	0.129248	0	HLA-B_CD8B	HLA-B - CD8B	MHC-I	Cell-Cell Contact	KEGG: hsa04514	omicron	1.33969	0
DC	CD8+ T_Cells	HLA-B	CD8B	0.114032	0	HLA-B_CD8B	HLA-B - CD8B	MHC-I	Cell-Cell Contact	KEGG: hsa04514	omicron	0.972916	0
B_Cells	CD8+ T_Cells	HLA-B	CD8B	0.111833	0	HLA-B_CD8B	HLA-B - CD8B	MHC-I	Cell-Cell Contact	KEGG: hsa04514	omicron	1.15138	0
DNT	CD8+ T_Cells	HLA-B	CD8B	0.0782072	0	HLA-B_CD8B	HLA-B - CD8B	MHC-I	Cell-Cell Contact	KEGG: hsa04514	omicron	0.592664	0
CD8+ T_Cells	CD8+ T_Cells	HLA-B	CD8B	0.139252	0	HLA-B_CD8B	HLA-B - CD8B	MHC-I	Cell-Cell Contact	KEGG: hsa04514	omicron	1.55993	0
NK	CD8+ T_Cells	HLA-B	CD8B	0.131797	0	HLA-B_CD8B	HLA-B - CD8B	MHC-I	Cell-Cell Contact	KEGG: hsa04514	omicron	1.48828	0
FOXN4	CD8+ T_Cells	HLA-B	CD8B	0.132993	0	HLA-B_CD8B	HLA-B - CD8B	MHC-I	Cell-Cell Contact	KEGG: hsa04514	omicron	1.36091	0
CD4+ T_Cells	CD8+ T_Cells	HLA-B	CD8B	0.13374	0	HLA-B_CD8B	HLA-B - CD8B	MHC-I	Cell-Cell Contact	KEGG: hsa04514	omicron	1.50234	0
Squamous	CD8+ T_Cells	HLA-B	CD8B	0.135018	0	HLA-B_CD8B	HLA-B - CD8B	MHC-I	Cell-Cell Contact	KEGG: hsa04514	omicron	1.39898	0
Ionocytes	CD8+ T_Cells	HLA-B	CD8B	0.142347	0	HLA-B_CD8B	HLA-B - CD8B	MHC-I	Cell-Cell Contact	KEGG: hsa04514	omicron	1.55445	0
MC/Basophils	CD8+ T_Cells	HLA-B	CD8B	0.140304	0	HLA-B_CD8B	HLA-B - CD8B	MHC-I	Cell-Cell Contact	KEGG: hsa04514	omicron	1.44503	0
Secretory	CD8+ T_Cells	HLA-C	CD8B	0.119646	0	HLA-C_CD8B	HLA-C - CD8B	MHC-I	Cell-Cell Contact	KEGG: hsa04514	omicron	1.45353	0
Ciliated	CD8+ T_Cells	HLA-C	CD8B	0.1103	0	HLA-C_CD8B	HLA-C - CD8B	MHC-I	Cell-Cell Contact	KEGG: hsa04514	omicron	1.31375	0
Basal	CD8+ T_Cells	HLA-C	CD8B	0.113619	0	HLA-C_CD8B	HLA-C - CD8B	MHC-I	Cell-Cell Contact	KEGG: hsa04514	omicron	1.38687	0
Macrophage	CD8+ T_Cells	HLA-C	CD8B	0.107516	0	HLA-C_CD8B	HLA-C - CD8B	MHC-I	Cell-Cell Contact	KEGG: hsa04514	omicron	1.33969	0
DC	CD8+ T_Cells	HLA-C	CD8B	0.0780652	0	HLA-C_CD8B	HLA-C - CD8B	MHC-I	Cell-Cell Contact	KEGG: hsa04514	omicron	0.972916	0
B_Cells	CD8+ T_Cells	HLA-C	CD8B	0.0915243	0	HLA-C_CD8B	HLA-C - CD8B	MHC-I	Cell-Cell Contact	KEGG: hsa04514	omicron	1.15138	0
DNT	CD8+ T_Cells	HLA-C	CD8B	0.0593486	0	HLA-C_CD8B	HLA-C - CD8B	MHC-I	Cell-Cell Contact	KEGG: hsa04514	omicron	0.592664	0
CD8+ T_Cells	CD8+ T_Cells	HLA-C	CD8B	0.120146	0	HLA-C_CD8B	HLA-C - CD8B	MHC-I	Cell-Cell Contact	KEGG: hsa04514	omicron	1.55993	0
NK	CD8+ T_Cells	HLA-C	CD8B	0.116433	0	HLA-C_CD8B	HLA-C - CD8B	MHC-I	Cell-Cell Contact	KEGG: hsa04514	omicron	1.48828	0
FOXN4	CD8+ T_Cells	HLA-C	CD8B	0.115294	0	HLA-C_CD8B	HLA-C - CD8B	MHC-I	Cell-Cell Contact	KEGG: hsa04514	omicron	1.36091	0
CD4+ T_Cells	CD8+ T_Cells	HLA-C	CD8B	0.118437	0	HLA-C_CD8B	HLA-C - CD8B	MHC-I	Cell-Cell Contact	KEGG: hsa04514	omicron	1.50234	0
Squamous	CD8+ T_Cells	HLA-C	CD8B	0.116011	0	HLA-C_CD8B	HLA-C - CD8B	MHC-I	Cell-Cell Contact	KEGG: hsa04514	omicron	1.39898	0
Ionocytes	CD8+ T_Cells	HLA-C	CD8B	0.123596	0	HLA-C_CD8B	HLA-C - CD8B	MHC-I	Cell-Cell Contact	KEGG: hsa04514	omicron	1.55445	0
MC/Basophils	CD8+ T_Cells	HLA-C	CD8B	0.112488	0	HLA-C_CD8B	HLA-C - CD8B	MHC-I	Cell-Cell Contact	KEGG: hsa04514	omicron	1.44503	0
Secretory	CD8+ T_Cells	HLA-E	CD8B	0.0850506	0	HLA-E_CD8B	HLA-E - CD8B	MHC-I	Cell-Cell Contact	KEGG: hsa04514	omicron	1.45353	0
Ciliated	CD8+ T_Cells	HLA-E	CD8B	0.0794314	0	HLA-E_CD8B	HLA-E - CD8B	MHC-I	Cell-Cell Contact	KEGG: hsa04514	omicron	1.31375	0
Basal	CD8+ T_Cells	HLA-E	CD8B	0.0811019	0	HLA-E_CD8B	HLA-E - CD8B	MHC-I	Cell-Cell Contact	KEGG: hsa04514	omicron	1.38687	0
Macrophage	CD8+ T_Cells	HLA-E	CD8B	0.0908374	0	HLA-E_CD8B	HLA-E - CD8B	MHC-I	Cell-Cell Contact	KEGG: hsa04514	omicron	1.33969	0
DC	CD8+ T_Cells	HLA-E	CD8B	0.0597106	0	HLA-E_CD8B	HLA-E - CD8B	MHC-I	Cell-Cell Contact	KEGG: hsa04514	omicron	0.972916	0
B_Cells	CD8+ T_Cells	HLA-E	CD8B	0.0833583	0	HLA-E_CD8B	HLA-E - CD8B	MHC-I	Cell-Cell Contact	KEGG: hsa04514	omicron	1.15138	0
DNT	CD8+ T_Cells	HLA-E	CD8B	0.0252024	0	HLA-E_CD8B	HLA-E - CD8B	MHC-I	Cell-Cell Contact	KEGG: hsa04514	omicron	0.592664	0
CD8+ T_Cells	CD8+ T_Cells	HLA-E	CD8B	0.111044	0	HLA-E_CD8B	HLA-E - CD8B	MHC-I	Cell-Cell Contact	KEGG: hsa04514	omicron	1.55993	0
NK	CD8+ T_Cells	HLA-E	CD8B	0.102627	0	HLA-E_CD8B	HLA-E - CD8B	MHC-I	Cell-Cell Contact	KEGG: hsa04514	omicron	1.48828	0
FOXN4	CD8+ T_Cells	HLA-E	CD8B	0.0754243	0	HLA-E_CD8B	HLA-E - CD8B	MHC-I	Cell-Cell Contact	KEGG: hsa04514	omicron	1.36091	0
CD4+ T_Cells	CD8+ T_Cells	HLA-E	CD8B	0.105497	0	HLA-E_CD8B	HLA-E - CD8B	MHC-I	Cell-Cell Contact	KEGG: hsa04514	omicron	1.50234	0
Squamous	CD8+ T_Cells	HLA-E	CD8B	0.0851964	0	HLA-E_CD8B	HLA-E - CD8B	MHC-I	Cell-Cell Contact	KEGG: hsa04514	omicron	1.39898	0
Ionocytes	CD8+ T_Cells	HLA-E	CD8B	0.0932446	0	HLA-E_CD8B	HLA-E - CD8B	MHC-I	Cell-Cell Contact	KEGG: hsa04514	omicron	1.55445	0
MC/Basophils	CD8+ T_Cells	HLA-E	CD8B	0.105009	0	HLA-E_CD8B	HLA-E - CD8B	MHC-I	Cell-Cell Contact	KEGG: hsa04514	omicron	1.44503	0
Secretory	CD8+ T_Cells	HLA-F	CD8B	0.0526234	0	HLA-F_CD8B	HLA-F - CD8B	MHC-I	Cell-Cell Contact	KEGG: hsa04514	omicron	1.45353	0
Ciliated	CD8+ T_Cells	HLA-F	CD8B	0.0363235	0	HLA-F_CD8B	HLA-F - CD8B	MHC-I	Cell-Cell Contact	KEGG: hsa04514	omicron	1.31375	0
Basal	CD8+ T_Cells	HLA-F	CD8B	0.0478264	0	HLA-F_CD8B	HLA-F - CD8B	MHC-I	Cell-Cell Contact	KEGG: hsa04514	omicron	1.38687	0
Macrophage	CD8+ T_Cells	HLA-F	CD8B	0.0254038	0	HLA-F_CD8B	HLA-F - CD8B	MHC-I	Cell-Cell Contact	KEGG: hsa04514	omicron	1.33969	0
DC	CD8+ T_Cells	HLA-F	CD8B	0.0110969	0	HLA-F_CD8B	HLA-F - CD8B	MHC-I	Cell-Cell Contact	KEGG: hsa04514	omicron	0.972916	0
B_Cells	CD8+ T_Cells	HLA-F	CD8B	0.0128408	0	HLA-F_CD8B	HLA-F - CD8B	MHC-I	Cell-Cell Contact	KEGG: hsa04514	omicron	1.15138	0
CD8+ T_Cells	CD8+ T_Cells	HLA-F	CD8B	0.0446757	0	HLA-F_CD8B	HLA-F - CD8B	MHC-I	Cell-Cell Contact	KEGG: hsa04514	omicron	1.55993	0
NK	CD8+ T_Cells	HLA-F	CD8B	0.0445891	0	HLA-F_CD8B	HLA-F - CD8B	MHC-I	Cell-Cell Contact	KEGG: hsa04514	omicron	1.48828	0
FOXN4	CD8+ T_Cells	HLA-F	CD8B	0.0476192	0	HLA-F_CD8B	HLA-F - CD8B	MHC-I	Cell-Cell Contact	KEGG: hsa04514	omicron	1.36091	0
CD4+ T_Cells	CD8+ T_Cells	HLA-F	CD8B	0.0413061	0	HLA-F_CD8B	HLA-F - CD8B	MHC-I	Cell-Cell Contact	KEGG: hsa04514	omicron	1.50234	0
Squamous	CD8+ T_Cells	HLA-F	CD8B	0.0435768	0	HLA-F_CD8B	HLA-F - CD8B	MHC-I	Cell-Cell Contact	KEGG: hsa04514	omicron	1.39898	0
Ionocytes	CD8+ T_Cells	HLA-F	CD8B	0.0611438	0	HLA-F_CD8B	HLA-F - CD8B	MHC-I	Cell-Cell Contact	KEGG: hsa04514	omicron	1.55445	0
MC/Basophils	CD8+ T_Cells	HLA-F	CD8B	0.014621	0	HLA-F_CD8B	HLA-F - CD8B	MHC-I	Cell-Cell Contact	KEGG: hsa04514	omicron	1.44503	0
Ionocytes	CD8+ T_Cells	HLA-G	CD8B	0.00275123	0	HLA-G_CD8B	HLA-G - CD8B	MHC-I	Cell-Cell Contact	KEGG: hsa04514	omicron	1.55445	0
Ionocytes	Macrophage	HLA-G	LILRB1	0.00175328	0	HLA-G_LILRB1	HLA-G - LILRB1	MHC-I	Cell-Cell Contact	PMID: 28484462	omicron	0.0439384	0
Ionocytes	DC	HLA-G	LILRB1	0.000324405	0	HLA-G_LILRB1	HLA-G - LILRB1	MHC-I	Cell-Cell Contact	PMID: 28484462	omicron	0.00792669	0
Ionocytes	Macrophage	HLA-G	LILRB2	0.00237418	0	HLA-G_LILRB2	HLA-G - LILRB2	MHC-I	Cell-Cell Contact	PMID: 28484462	omicron	0.0439384	0
Secretory	CD8+ T_Cells	HLA-E	KLRC1	0.0439944	0	HLA-E_KLRC1	HLA-E - KLRC1	MHC-I	Cell-Cell Contact	PMID: 24223577	omicron	1.45353	0
Ciliated	CD8+ T_Cells	HLA-E	KLRC1	0.0409663	0	HLA-E_KLRC1	HLA-E - KLRC1	MHC-I	Cell-Cell Contact	PMID: 24223577	omicron	1.31375	0
Basal	CD8+ T_Cells	HLA-E	KLRC1	0.0418646	0	HLA-E_KLRC1	HLA-E - KLRC1	MHC-I	Cell-Cell Contact	PMID: 24223577	omicron	1.38687	0
Macrophage	CD8+ T_Cells	HLA-E	KLRC1	0.0471317	0	HLA-E_KLRC1	HLA-E - KLRC1	MHC-I	Cell-Cell Contact	PMID: 24223577	omicron	1.33969	0
DC	CD8+ T_Cells	HLA-E	KLRC1	0.0304792	0	HLA-E_KLRC1	HLA-E - KLRC1	MHC-I	Cell-Cell Contact	PMID: 24223577	omicron	0.972916	0
B_Cells	CD8+ T_Cells	HLA-E	KLRC1	0.0430805	0	HLA-E_KLRC1	HLA-E - KLRC1	MHC-I	Cell-Cell Contact	PMID: 24223577	omicron	1.15138	0
DNT	CD8+ T_Cells	HLA-E	KLRC1	0.0126375	0	HLA-E_KLRC1	HLA-E - KLRC1	MHC-I	Cell-Cell Contact	PMID: 24223577	omicron	0.592664	0
CD8+ T_Cells	CD8+ T_Cells	HLA-E	KLRC1	0.058239	0	HLA-E_KLRC1	HLA-E - KLRC1	MHC-I	Cell-Cell Contact	PMID: 24223577	omicron	1.55993	0
NK	CD8+ T_Cells	HLA-E	KLRC1	0.0535831	0	HLA-E_KLRC1	HLA-E - KLRC1	MHC-I	Cell-Cell Contact	PMID: 24223577	omicron	1.48828	0
FOXN4	CD8+ T_Cells	HLA-E	KLRC1	0.0388178	0	HLA-E_KLRC1	HLA-E - KLRC1	MHC-I	Cell-Cell Contact	PMID: 24223577	omicron	1.36091	0
CD4+ T_Cells	CD8+ T_Cells	HLA-E	KLRC1	0.0551661	0	HLA-E_KLRC1	HLA-E - KLRC1	MHC-I	Cell-Cell Contact	PMID: 24223577	omicron	1.50234	0
Squamous	CD8+ T_Cells	HLA-E	KLRC1	0.0440732	0	HLA-E_KLRC1	HLA-E - KLRC1	MHC-I	Cell-Cell Contact	PMID: 24223577	omicron	1.39898	0
Ionocytes	CD8+ T_Cells	HLA-E	KLRC1	0.0484423	0	HLA-E_KLRC1	HLA-E - KLRC1	MHC-I	Cell-Cell Contact	PMID: 24223577	omicron	1.55445	0
MC/Basophils	CD8+ T_Cells	HLA-E	KLRC1	0.0548962	0	HLA-E_KLRC1	HLA-E - KLRC1	MHC-I	Cell-Cell Contact	PMID: 24223577	omicron	1.44503	0
Secretory	NK	HLA-E	KLRC1	0.124309	0	HLA-E_KLRC1	HLA-E - KLRC1	MHC-I	Cell-Cell Contact	PMID: 24223577	omicron	0.381236	0
Ciliated	NK	HLA-E	KLRC1	0.116426	0	HLA-E_KLRC1	HLA-E - KLRC1	MHC-I	Cell-Cell Contact	PMID: 24223577	omicron	0.356909	0
Basal	NK	HLA-E	KLRC1	0.118775	0	HLA-E_KLRC1	HLA-E - KLRC1	MHC-I	Cell-Cell Contact	PMID: 24223577	omicron	0.364153	0
Macrophage	NK	HLA-E	KLRC1	0.132381	0	HLA-E_KLRC1	HLA-E - KLRC1	MHC-I	Cell-Cell Contact	PMID: 24223577	omicron	0.406171	0
DC	NK	HLA-E	KLRC1	0.0884026	0	HLA-E_KLRC1	HLA-E - KLRC1	MHC-I	Cell-Cell Contact	PMID: 24223577	omicron	0.270628	0
B_Cells	NK	HLA-E	KLRC1	0.12194	0	HLA-E_KLRC1	HLA-E - KLRC1	MHC-I	Cell-Cell Contact	PMID: 24223577	omicron	0.373921	0
DNT	NK	HLA-E	KLRC1	0.0379824	0	HLA-E_KLRC1	HLA-E - KLRC1	MHC-I	Cell-Cell Contact	PMID: 24223577	omicron	0.11604	0
CD8+ T_Cells	NK	HLA-E	KLRC1	0.160201	0	HLA-E_KLRC1	HLA-E - KLRC1	MHC-I	Cell-Cell Contact	PMID: 24223577	omicron	0.49235	0
NK	NK	HLA-E	KLRC1	0.148681	0	HLA-E_KLRC1	HLA-E - KLRC1	MHC-I	Cell-Cell Contact	PMID: 24223577	omicron	0.456618	0
FOXN4	NK	HLA-E	KLRC1	0.110778	0	HLA-E_KLRC1	HLA-E - KLRC1	MHC-I	Cell-Cell Contact	PMID: 24223577	omicron	0.339493	0
CD4+ T_Cells	NK	HLA-E	KLRC1	0.15262	0	HLA-E_KLRC1	HLA-E - KLRC1	MHC-I	Cell-Cell Contact	PMID: 24223577	omicron	0.468829	0
Squamous	NK	HLA-E	KLRC1	0.124513	0	HLA-E_KLRC1	HLA-E - KLRC1	MHC-I	Cell-Cell Contact	PMID: 24223577	omicron	0.381865	0
Ionocytes	NK	HLA-E	KLRC1	0.135724	0	HLA-E_KLRC1	HLA-E - KLRC1	MHC-I	Cell-Cell Contact	PMID: 24223577	omicron	0.41651	0
MC/Basophils	NK	HLA-E	KLRC1	0.15195	0	HLA-E_KLRC1	HLA-E - KLRC1	MHC-I	Cell-Cell Contact	PMID: 24223577	omicron	0.466751	0
Secretory	CD8+ T_Cells	HLA-E	KLRC2	0.0309685	0	HLA-E_KLRC2	HLA-E - KLRC2	MHC-I	Cell-Cell Contact	PMID: 26697006	omicron	1.45353	0
Ciliated	CD8+ T_Cells	HLA-E	KLRC2	0.0288099	0	HLA-E_KLRC2	HLA-E - KLRC2	MHC-I	Cell-Cell Contact	PMID: 26697006	omicron	1.31375	0
Basal	CD8+ T_Cells	HLA-E	KLRC2	0.0294499	0	HLA-E_KLRC2	HLA-E - KLRC2	MHC-I	Cell-Cell Contact	PMID: 26697006	omicron	1.38687	0
Macrophage	CD8+ T_Cells	HLA-E	KLRC2	0.0332092	0	HLA-E_KLRC2	HLA-E - KLRC2	MHC-I	Cell-Cell Contact	PMID: 26697006	omicron	1.33969	0
DC	CD8+ T_Cells	HLA-E	KLRC2	0.0213655	0	HLA-E_KLRC2	HLA-E - KLRC2	MHC-I	Cell-Cell Contact	PMID: 26697006	omicron	0.972916	0
B_Cells	CD8+ T_Cells	HLA-E	KLRC2	0.0303166	0	HLA-E_KLRC2	HLA-E - KLRC2	MHC-I	Cell-Cell Contact	PMID: 26697006	omicron	1.15138	0
DNT	CD8+ T_Cells	HLA-E	KLRC2	0.00881019	0	HLA-E_KLRC2	HLA-E - KLRC2	MHC-I	Cell-Cell Contact	PMID: 26697006	omicron	0.592664	0
CD8+ T_Cells	CD8+ T_Cells	HLA-E	KLRC2	0.0411772	0	HLA-E_KLRC2	HLA-E - KLRC2	MHC-I	Cell-Cell Contact	PMID: 26697006	omicron	1.55993	0
NK	CD8+ T_Cells	HLA-E	KLRC2	0.0378306	0	HLA-E_KLRC2	HLA-E - KLRC2	MHC-I	Cell-Cell Contact	PMID: 26697006	omicron	1.48828	0
FOXN4	CD8+ T_Cells	HLA-E	KLRC2	0.0272809	0	HLA-E_KLRC2	HLA-E - KLRC2	MHC-I	Cell-Cell Contact	PMID: 26697006	omicron	1.36091	0
CD4+ T_Cells	CD8+ T_Cells	HLA-E	KLRC2	0.0389673	0	HLA-E_KLRC2	HLA-E - KLRC2	MHC-I	Cell-Cell Contact	PMID: 26697006	omicron	1.50234	0
Squamous	CD8+ T_Cells	HLA-E	KLRC2	0.0310247	0	HLA-E_KLRC2	HLA-E - KLRC2	MHC-I	Cell-Cell Contact	PMID: 26697006	omicron	1.39898	0
Ionocytes	CD8+ T_Cells	HLA-E	KLRC2	0.0341465	0	HLA-E_KLRC2	HLA-E - KLRC2	MHC-I	Cell-Cell Contact	PMID: 26697006	omicron	1.55445	0
MC/Basophils	CD8+ T_Cells	HLA-E	KLRC2	0.0387734	0	HLA-E_KLRC2	HLA-E - KLRC2	MHC-I	Cell-Cell Contact	PMID: 26697006	omicron	1.44503	0
Secretory	NK	HLA-E	KLRC2	0.0290924	0	HLA-E_KLRC2	HLA-E - KLRC2	MHC-I	Cell-Cell Contact	PMID: 26697006	omicron	0.381236	0
Ciliated	NK	HLA-E	KLRC2	0.027061	0	HLA-E_KLRC2	HLA-E - KLRC2	MHC-I	Cell-Cell Contact	PMID: 26697006	omicron	0.356909	0
Basal	NK	HLA-E	KLRC2	0.0276632	0	HLA-E_KLRC2	HLA-E - KLRC2	MHC-I	Cell-Cell Contact	PMID: 26697006	omicron	0.364153	0
Macrophage	NK	HLA-E	KLRC2	0.0312017	0	HLA-E_KLRC2	HLA-E - KLRC2	MHC-I	Cell-Cell Contact	PMID: 26697006	omicron	0.406171	0
DC	NK	HLA-E	KLRC2	0.0200591	0	HLA-E_KLRC2	HLA-E - KLRC2	MHC-I	Cell-Cell Contact	PMID: 26697006	omicron	0.270628	0
B_Cells	NK	HLA-E	KLRC2	0.0284789	0	HLA-E_KLRC2	HLA-E - KLRC2	MHC-I	Cell-Cell Contact	PMID: 26697006	omicron	0.373921	0
DNT	NK	HLA-E	KLRC2	0.00826502	0	HLA-E_KLRC2	HLA-E - KLRC2	MHC-I	Cell-Cell Contact	PMID: 26697006	omicron	0.11604	0
CD8+ T_Cells	NK	HLA-E	KLRC2	0.0387074	0	HLA-E_KLRC2	HLA-E - KLRC2	MHC-I	Cell-Cell Contact	PMID: 26697006	omicron	0.49235	0
NK	NK	HLA-E	KLRC2	0.035554	0	HLA-E_KLRC2	HLA-E - KLRC2	MHC-I	Cell-Cell Contact	PMID: 26697006	omicron	0.456618	0
FOXN4	NK	HLA-E	KLRC2	0.0256223	0	HLA-E_KLRC2	HLA-E - KLRC2	MHC-I	Cell-Cell Contact	PMID: 26697006	omicron	0.339493	0
CD4+ T_Cells	NK	HLA-E	KLRC2	0.036625	0	HLA-E_KLRC2	HLA-E - KLRC2	MHC-I	Cell-Cell Contact	PMID: 26697006	omicron	0.468829	0
Squamous	NK	HLA-E	KLRC2	0.0291454	0	HLA-E_KLRC2	HLA-E - KLRC2	MHC-I	Cell-Cell Contact	PMID: 26697006	omicron	0.381865	0
Ionocytes	NK	HLA-E	KLRC2	0.0320843	0	HLA-E_KLRC2	HLA-E - KLRC2	MHC-I	Cell-Cell Contact	PMID: 26697006	omicron	0.41651	0
MC/Basophils	NK	HLA-E	KLRC2	0.0364422	0	HLA-E_KLRC2	HLA-E - KLRC2	MHC-I	Cell-Cell Contact	PMID: 26697006	omicron	0.466751	0
Secretory	Macrophage	HLA-F	LILRB1	0.0341551	0	HLA-F_LILRB1	HLA-F - LILRB1	MHC-I	Cell-Cell Contact	PMID: 28484462	omicron	0.0341551	0
Ciliated	Macrophage	HLA-F	LILRB1	0.0234342	0	HLA-F_LILRB1	HLA-F - LILRB1	MHC-I	Cell-Cell Contact	PMID: 28484462	omicron	0.0234342	0
Basal	Macrophage	HLA-F	LILRB1	0.0309866	0	HLA-F_LILRB1	HLA-F - LILRB1	MHC-I	Cell-Cell Contact	PMID: 28484462	omicron	0.0309866	0
Macrophage	Macrophage	HLA-F	LILRB1	0.0163237	0	HLA-F_LILRB1	HLA-F - LILRB1	MHC-I	Cell-Cell Contact	PMID: 28484462	omicron	0.0163237	0
DC	Macrophage	HLA-F	LILRB1	0.00709331	0	HLA-F_LILRB1	HLA-F - LILRB1	MHC-I	Cell-Cell Contact	PMID: 28484462	omicron	0.00709331	0
B_Cells	Macrophage	HLA-F	LILRB1	0.00821327	0	HLA-F_LILRB1	HLA-F - LILRB1	MHC-I	Cell-Cell Contact	PMID: 28484462	omicron	0.00821327	0
CD8+ T_Cells	Macrophage	HLA-F	LILRB1	0.0289115	0	HLA-F_LILRB1	HLA-F - LILRB1	MHC-I	Cell-Cell Contact	PMID: 28484462	omicron	0.0289115	0
NK	Macrophage	HLA-F	LILRB1	0.0288546	0	HLA-F_LILRB1	HLA-F - LILRB1	MHC-I	Cell-Cell Contact	PMID: 28484462	omicron	0.0288546	0
FOXN4	Macrophage	HLA-F	LILRB1	0.0308499	0	HLA-F_LILRB1	HLA-F - LILRB1	MHC-I	Cell-Cell Contact	PMID: 28484462	omicron	0.0308499	0
CD4+ T_Cells	Macrophage	HLA-F	LILRB1	0.0266977	0	HLA-F_LILRB1	HLA-F - LILRB1	MHC-I	Cell-Cell Contact	PMID: 28484462	omicron	0.0266977	0
Squamous	Macrophage	HLA-F	LILRB1	0.028189	0	HLA-F_LILRB1	HLA-F - LILRB1	MHC-I	Cell-Cell Contact	PMID: 28484462	omicron	0.028189	0
Ionocytes	Macrophage	HLA-F	LILRB1	0.0398109	0	HLA-F_LILRB1	HLA-F - LILRB1	MHC-I	Cell-Cell Contact	PMID: 28484462	omicron	0.0439384	0
MC/Basophils	Macrophage	HLA-F	LILRB1	0.00935799	0	HLA-F_LILRB1	HLA-F - LILRB1	MHC-I	Cell-Cell Contact	PMID: 28484462	omicron	0.00935799	0
Secretory	DC	HLA-F	LILRB1	0.00649132	0	HLA-F_LILRB1	HLA-F - LILRB1	MHC-I	Cell-Cell Contact	PMID: 28484462	omicron	0.00649132	0
Ciliated	DC	HLA-F	LILRB1	0.00441409	0	HLA-F_LILRB1	HLA-F - LILRB1	MHC-I	Cell-Cell Contact	PMID: 28484462	omicron	0.00441409	0
Basal	DC	HLA-F	LILRB1	0.00587352	0	HLA-F_LILRB1	HLA-F - LILRB1	MHC-I	Cell-Cell Contact	PMID: 28484462	omicron	0.00587352	0
Macrophage	DC	HLA-F	LILRB1	0.00305668	0	HLA-F_LILRB1	HLA-F - LILRB1	MHC-I	Cell-Cell Contact	PMID: 28484462	omicron	0.00305668	0
DC	DC	HLA-F	LILRB1	0.0013182	0	HLA-F_LILRB1	HLA-F - LILRB1	MHC-I	Cell-Cell Contact	PMID: 28484462	omicron	0.0013182	0
B_Cells	DC	HLA-F	LILRB1	0.00152773	0	HLA-F_LILRB1	HLA-F - LILRB1	MHC-I	Cell-Cell Contact	PMID: 28484462	omicron	0.00152773	0
CD8+ T_Cells	DC	HLA-F	LILRB1	0.0054707	0	HLA-F_LILRB1	HLA-F - LILRB1	MHC-I	Cell-Cell Contact	PMID: 28484462	omicron	0.0054707	0
NK	DC	HLA-F	LILRB1	0.00545967	0	HLA-F_LILRB1	HLA-F - LILRB1	MHC-I	Cell-Cell Contact	PMID: 28484462	omicron	0.00545967	0
FOXN4	DC	HLA-F	LILRB1	0.00584695	0	HLA-F_LILRB1	HLA-F - LILRB1	MHC-I	Cell-Cell Contact	PMID: 28484462	omicron	0.00584695	0
CD4+ T_Cells	DC	HLA-F	LILRB1	0.00504248	0	HLA-F_LILRB1	HLA-F - LILRB1	MHC-I	Cell-Cell Contact	PMID: 28484462	omicron	0.00504248	0
Squamous	DC	HLA-F	LILRB1	0.00533076	0	HLA-F_LILRB1	HLA-F - LILRB1	MHC-I	Cell-Cell Contact	PMID: 28484462	omicron	0.00533076	0
Ionocytes	DC	HLA-F	LILRB1	0.00760228	0	HLA-F_LILRB1	HLA-F - LILRB1	MHC-I	Cell-Cell Contact	PMID: 28484462	omicron	0.00792669	0
MC/Basophils	DC	HLA-F	LILRB1	0.00174229	0	HLA-F_LILRB1	HLA-F - LILRB1	MHC-I	Cell-Cell Contact	PMID: 28484462	omicron	0.00174229	0
Secretory	CD8+ T_Cells	HLA-E	CD94:NKG2A	0.0657611	0	HLA-E_CD94:NKG2A	HLA-E - CD94:NKG2A	MHC-I	Cell-Cell Contact	PMID: 28484462	omicron	1.45353	0
Ciliated	CD8+ T_Cells	HLA-E	CD94:NKG2A	0.0613309	0	HLA-E_CD94:NKG2A	HLA-E - CD94:NKG2A	MHC-I	Cell-Cell Contact	PMID: 28484462	omicron	1.31375	0
Basal	CD8+ T_Cells	HLA-E	CD94:NKG2A	0.0626467	0	HLA-E_CD94:NKG2A	HLA-E - CD94:NKG2A	MHC-I	Cell-Cell Contact	PMID: 28484462	omicron	1.38687	0
Macrophage	CD8+ T_Cells	HLA-E	CD94:NKG2A	0.0703364	0	HLA-E_CD94:NKG2A	HLA-E - CD94:NKG2A	MHC-I	Cell-Cell Contact	PMID: 28484462	omicron	1.33969	0
DC	CD8+ T_Cells	HLA-E	CD94:NKG2A	0.04588	0	HLA-E_CD94:NKG2A	HLA-E - CD94:NKG2A	MHC-I	Cell-Cell Contact	PMID: 28484462	omicron	0.972916	0
B_Cells	CD8+ T_Cells	HLA-E	CD94:NKG2A	0.0644256	0	HLA-E_CD94:NKG2A	HLA-E - CD94:NKG2A	MHC-I	Cell-Cell Contact	PMID: 28484462	omicron	1.15138	0
DNT	CD8+ T_Cells	HLA-E	CD94:NKG2A	0.0192016	0	HLA-E_CD94:NKG2A	HLA-E - CD94:NKG2A	MHC-I	Cell-Cell Contact	PMID: 28484462	omicron	0.592664	0
CD8+ T_Cells	CD8+ T_Cells	HLA-E	CD94:NKG2A	0.0864164	0	HLA-E_CD94:NKG2A	HLA-E - CD94:NKG2A	MHC-I	Cell-Cell Contact	PMID: 28484462	omicron	1.55993	0
NK	CD8+ T_Cells	HLA-E	CD94:NKG2A	0.0796985	0	HLA-E_CD94:NKG2A	HLA-E - CD94:NKG2A	MHC-I	Cell-Cell Contact	PMID: 28484462	omicron	1.48828	0
FOXN4	CD8+ T_Cells	HLA-E	CD94:NKG2A	0.0581793	0	HLA-E_CD94:NKG2A	HLA-E - CD94:NKG2A	MHC-I	Cell-Cell Contact	PMID: 28484462	omicron	1.36091	0
CD4+ T_Cells	CD8+ T_Cells	HLA-E	CD94:NKG2A	0.0819862	0	HLA-E_CD94:NKG2A	HLA-E - CD94:NKG2A	MHC-I	Cell-Cell Contact	PMID: 28484462	omicron	1.50234	0
Squamous	CD8+ T_Cells	HLA-E	CD94:NKG2A	0.0658763	0	HLA-E_CD94:NKG2A	HLA-E - CD94:NKG2A	MHC-I	Cell-Cell Contact	PMID: 28484462	omicron	1.39898	0
Ionocytes	CD8+ T_Cells	HLA-E	CD94:NKG2A	0.0722435	0	HLA-E_CD94:NKG2A	HLA-E - CD94:NKG2A	MHC-I	Cell-Cell Contact	PMID: 28484462	omicron	1.55445	0
MC/Basophils	CD8+ T_Cells	HLA-E	CD94:NKG2A	0.0815963	0	HLA-E_CD94:NKG2A	HLA-E - CD94:NKG2A	MHC-I	Cell-Cell Contact	PMID: 28484462	omicron	1.44503	0
Secretory	NK	HLA-E	CD94:NKG2A	0.151837	0	HLA-E_CD94:NKG2A	HLA-E - CD94:NKG2A	MHC-I	Cell-Cell Contact	PMID: 28484462	omicron	0.381236	0
Ciliated	NK	HLA-E	CD94:NKG2A	0.142492	0	HLA-E_CD94:NKG2A	HLA-E - CD94:NKG2A	MHC-I	Cell-Cell Contact	PMID: 28484462	omicron	0.356909	0
Basal	NK	HLA-E	CD94:NKG2A	0.14528	0	HLA-E_CD94:NKG2A	HLA-E - CD94:NKG2A	MHC-I	Cell-Cell Contact	PMID: 28484462	omicron	0.364153	0
Macrophage	NK	HLA-E	CD94:NKG2A	0.161367	0	HLA-E_CD94:NKG2A	HLA-E - CD94:NKG2A	MHC-I	Cell-Cell Contact	PMID: 28484462	omicron	0.406171	0
DC	NK	HLA-E	CD94:NKG2A	0.108968	0	HLA-E_CD94:NKG2A	HLA-E - CD94:NKG2A	MHC-I	Cell-Cell Contact	PMID: 28484462	omicron	0.270628	0
B_Cells	NK	HLA-E	CD94:NKG2A	0.149032	0	HLA-E_CD94:NKG2A	HLA-E - CD94:NKG2A	MHC-I	Cell-Cell Contact	PMID: 28484462	omicron	0.373921	0
DNT	NK	HLA-E	CD94:NKG2A	0.0474288	0	HLA-E_CD94:NKG2A	HLA-E - CD94:NKG2A	MHC-I	Cell-Cell Contact	PMID: 28484462	omicron	0.11604	0
CD8+ T_Cells	NK	HLA-E	CD94:NKG2A	0.193917	0	HLA-E_CD94:NKG2A	HLA-E - CD94:NKG2A	MHC-I	Cell-Cell Contact	PMID: 28484462	omicron	0.49235	0
NK	NK	HLA-E	CD94:NKG2A	0.180493	0	HLA-E_CD94:NKG2A	HLA-E - CD94:NKG2A	MHC-I	Cell-Cell Contact	PMID: 28484462	omicron	0.456618	0
FOXN4	NK	HLA-E	CD94:NKG2A	0.135773	0	HLA-E_CD94:NKG2A	HLA-E - CD94:NKG2A	MHC-I	Cell-Cell Contact	PMID: 28484462	omicron	0.339493	0
CD4+ T_Cells	NK	HLA-E	CD94:NKG2A	0.185092	0	HLA-E_CD94:NKG2A	HLA-E - CD94:NKG2A	MHC-I	Cell-Cell Contact	PMID: 28484462	omicron	0.468829	0
Squamous	NK	HLA-E	CD94:NKG2A	0.152078	0	HLA-E_CD94:NKG2A	HLA-E - CD94:NKG2A	MHC-I	Cell-Cell Contact	PMID: 28484462	omicron	0.381865	0
Ionocytes	NK	HLA-E	CD94:NKG2A	0.165303	0	HLA-E_CD94:NKG2A	HLA-E - CD94:NKG2A	MHC-I	Cell-Cell Contact	PMID: 28484462	omicron	0.41651	0
MC/Basophils	NK	HLA-E	CD94:NKG2A	0.18431	0	HLA-E_CD94:NKG2A	HLA-E - CD94:NKG2A	MHC-I	Cell-Cell Contact	PMID: 28484462	omicron	0.466751	0
Secretory	CD8+ T_Cells	HLA-E	CD94:NKG2C	0.0554087	0	HLA-E_CD94:NKG2C	HLA-E - CD94:NKG2C	MHC-I	Cell-Cell Contact	PMID: 28484462	omicron	1.45353	0
Ciliated	CD8+ T_Cells	HLA-E	CD94:NKG2C	0.0516374	0	HLA-E_CD94:NKG2C	HLA-E - CD94:NKG2C	MHC-I	Cell-Cell Contact	PMID: 28484462	omicron	1.31375	0
Basal	CD8+ T_Cells	HLA-E	CD94:NKG2C	0.0527569	0	HLA-E_CD94:NKG2C	HLA-E - CD94:NKG2C	MHC-I	Cell-Cell Contact	PMID: 28484462	omicron	1.38687	0
Macrophage	CD8+ T_Cells	HLA-E	CD94:NKG2C	0.0593095	0	HLA-E_CD94:NKG2C	HLA-E - CD94:NKG2C	MHC-I	Cell-Cell Contact	PMID: 28484462	omicron	1.33969	0
DC	CD8+ T_Cells	HLA-E	CD94:NKG2C	0.0385283	0	HLA-E_CD94:NKG2C	HLA-E - CD94:NKG2C	MHC-I	Cell-Cell Contact	PMID: 28484462	omicron	0.972916	0
B_Cells	CD8+ T_Cells	HLA-E	CD94:NKG2C	0.0542712	0	HLA-E_CD94:NKG2C	HLA-E - CD94:NKG2C	MHC-I	Cell-Cell Contact	PMID: 28484462	omicron	1.15138	0
DNT	CD8+ T_Cells	HLA-E	CD94:NKG2C	0.0160529	0	HLA-E_CD94:NKG2C	HLA-E - CD94:NKG2C	MHC-I	Cell-Cell Contact	PMID: 28484462	omicron	0.592664	0
CD8+ T_Cells	CD8+ T_Cells	HLA-E	CD94:NKG2C	0.0730667	0	HLA-E_CD94:NKG2C	HLA-E - CD94:NKG2C	MHC-I	Cell-Cell Contact	PMID: 28484462	omicron	1.55993	0
NK	CD8+ T_Cells	HLA-E	CD94:NKG2C	0.0673101	0	HLA-E_CD94:NKG2C	HLA-E - CD94:NKG2C	MHC-I	Cell-Cell Contact	PMID: 28484462	omicron	1.48828	0
FOXN4	CD8+ T_Cells	HLA-E	CD94:NKG2C	0.0489579	0	HLA-E_CD94:NKG2C	HLA-E - CD94:NKG2C	MHC-I	Cell-Cell Contact	PMID: 28484462	omicron	1.36091	0
CD4+ T_Cells	CD8+ T_Cells	HLA-E	CD94:NKG2C	0.0692689	0	HLA-E_CD94:NKG2C	HLA-E - CD94:NKG2C	MHC-I	Cell-Cell Contact	PMID: 28484462	omicron	1.50234	0
Squamous	CD8+ T_Cells	HLA-E	CD94:NKG2C	0.0555068	0	HLA-E_CD94:NKG2C	HLA-E - CD94:NKG2C	MHC-I	Cell-Cell Contact	PMID: 28484462	omicron	1.39898	0
Ionocytes	CD8+ T_Cells	HLA-E	CD94:NKG2C	0.0609371	0	HLA-E_CD94:NKG2C	HLA-E - CD94:NKG2C	MHC-I	Cell-Cell Contact	PMID: 28484462	omicron	1.55445	0
MC/Basophils	CD8+ T_Cells	HLA-E	CD94:NKG2C	0.068935	0	HLA-E_CD94:NKG2C	HLA-E - CD94:NKG2C	MHC-I	Cell-Cell Contact	PMID: 28484462	omicron	1.44503	0
Secretory	NK	HLA-E	CD94:NKG2C	0.075997	0	HLA-E_CD94:NKG2C	HLA-E - CD94:NKG2C	MHC-I	Cell-Cell Contact	PMID: 28484462	omicron	0.381236	0
Ciliated	NK	HLA-E	CD94:NKG2C	0.0709295	0	HLA-E_CD94:NKG2C	HLA-E - CD94:NKG2C	MHC-I	Cell-Cell Contact	PMID: 28484462	omicron	0.356909	0
Basal	NK	HLA-E	CD94:NKG2C	0.0724353	0	HLA-E_CD94:NKG2C	HLA-E - CD94:NKG2C	MHC-I	Cell-Cell Contact	PMID: 28484462	omicron	0.364153	0
Macrophage	NK	HLA-E	CD94:NKG2C	0.0812225	0	HLA-E_CD94:NKG2C	HLA-E - CD94:NKG2C	MHC-I	Cell-Cell Contact	PMID: 28484462	omicron	0.406171	0
DC	NK	HLA-E	CD94:NKG2C	0.0531975	0	HLA-E_CD94:NKG2C	HLA-E - CD94:NKG2C	MHC-I	Cell-Cell Contact	PMID: 28484462	omicron	0.270628	0
B_Cells	NK	HLA-E	CD94:NKG2C	0.0744701	0	HLA-E_CD94:NKG2C	HLA-E - CD94:NKG2C	MHC-I	Cell-Cell Contact	PMID: 28484462	omicron	0.373921	0
DNT	NK	HLA-E	CD94:NKG2C	0.0223638	0	HLA-E_CD94:NKG2C	HLA-E - CD94:NKG2C	MHC-I	Cell-Cell Contact	PMID: 28484462	omicron	0.11604	0
CD8+ T_Cells	NK	HLA-E	CD94:NKG2C	0.0995248	0	HLA-E_CD94:NKG2C	HLA-E - CD94:NKG2C	MHC-I	Cell-Cell Contact	PMID: 28484462	omicron	0.49235	0
NK	NK	HLA-E	CD94:NKG2C	0.0918903	0	HLA-E_CD94:NKG2C	HLA-E - CD94:NKG2C	MHC-I	Cell-Cell Contact	PMID: 28484462	omicron	0.456618	0
FOXN4	NK	HLA-E	CD94:NKG2C	0.06732	0	HLA-E_CD94:NKG2C	HLA-E - CD94:NKG2C	MHC-I	Cell-Cell Contact	PMID: 28484462	omicron	0.339493	0
CD4+ T_Cells	NK	HLA-E	CD94:NKG2C	0.094492	0	HLA-E_CD94:NKG2C	HLA-E - CD94:NKG2C	MHC-I	Cell-Cell Contact	PMID: 28484462	omicron	0.468829	0
Squamous	NK	HLA-E	CD94:NKG2C	0.0761286	0	HLA-E_CD94:NKG2C	HLA-E - CD94:NKG2C	MHC-I	Cell-Cell Contact	PMID: 28484462	omicron	0.381865	0
Ionocytes	NK	HLA-E	CD94:NKG2C	0.0833982	0	HLA-E_CD94:NKG2C	HLA-E - CD94:NKG2C	MHC-I	Cell-Cell Contact	PMID: 28484462	omicron	0.41651	0
MC/Basophils	NK	HLA-E	CD94:NKG2C	0.0940488	0	HLA-E_CD94:NKG2C	HLA-E - CD94:NKG2C	MHC-I	Cell-Cell Contact	PMID: 28484462	omicron	0.466751	0
Secretory	Macrophage	HLA-DPA1	CD4	0.00800265	0	HLA-DPA1_CD4	HLA-DPA1 - CD4	MHC-II	Cell-Cell Contact	KEGG: hsa04514	omicron	0.0641982	0
Ciliated	Macrophage	HLA-DPA1	CD4	0.0105001	0	HLA-DPA1_CD4	HLA-DPA1 - CD4	MHC-II	Cell-Cell Contact	KEGG: hsa04514	omicron	0.0645762	0
Basal	Macrophage	HLA-DPA1	CD4	0.0065795	0	HLA-DPA1_CD4	HLA-DPA1 - CD4	MHC-II	Cell-Cell Contact	KEGG: hsa04514	omicron	0.0603785	0
Macrophage	Macrophage	HLA-DPA1	CD4	0.020136	0	HLA-DPA1_CD4	HLA-DPA1 - CD4	MHC-II	Cell-Cell Contact	KEGG: hsa04514	omicron	0.124584	0
DC	Macrophage	HLA-DPA1	CD4	0.0250841	0	HLA-DPA1_CD4	HLA-DPA1 - CD4	MHC-II	Cell-Cell Contact	KEGG: hsa04514	omicron	0.153352	0
B_Cells	Macrophage	HLA-DPA1	CD4	0.0242079	0	HLA-DPA1_CD4	HLA-DPA1 - CD4	MHC-II	Cell-Cell Contact	KEGG: hsa04514	omicron	0.167171	0
CD8+ T_Cells	Macrophage	HLA-DPA1	CD4	0.00270499	0	HLA-DPA1_CD4	HLA-DPA1 - CD4	MHC-II	Cell-Cell Contact	KEGG: hsa04514	omicron	0.0111223	0
NK	Macrophage	HLA-DPA1	CD4	0.00208954	0	HLA-DPA1_CD4	HLA-DPA1 - CD4	MHC-II	Cell-Cell Contact	KEGG: hsa04514	omicron	0.00814242	0
FOXN4	Macrophage	HLA-DPA1	CD4	0.00977359	0	HLA-DPA1_CD4	HLA-DPA1 - CD4	MHC-II	Cell-Cell Contact	KEGG: hsa04514	omicron	0.0641044	0
Squamous	Macrophage	HLA-DPA1	CD4	0.00367242	0	HLA-DPA1_CD4	HLA-DPA1 - CD4	MHC-II	Cell-Cell Contact	KEGG: hsa04514	omicron	0.0408089	0
Ionocytes	Macrophage	HLA-DPA1	CD4	0.0072464	0	HLA-DPA1_CD4	HLA-DPA1 - CD4	MHC-II	Cell-Cell Contact	KEGG: hsa04514	omicron	0.0440357	0
MC/Basophils	Macrophage	HLA-DPA1	CD4	0.00238825	0	HLA-DPA1_CD4	HLA-DPA1 - CD4	MHC-II	Cell-Cell Contact	KEGG: hsa04514	omicron	0.0171707	0
Secretory	DC	HLA-DPA1	CD4	0.00885448	0	HLA-DPA1_CD4	HLA-DPA1 - CD4	MHC-II	Cell-Cell Contact	KEGG: hsa04514	omicron	0.0710108	0
Ciliated	DC	HLA-DPA1	CD4	0.0116146	0	HLA-DPA1_CD4	HLA-DPA1 - CD4	MHC-II	Cell-Cell Contact	KEGG: hsa04514	omicron	0.0714253	0
Basal	DC	HLA-DPA1	CD4	0.00728096	0	HLA-DPA1_CD4	HLA-DPA1 - CD4	MHC-II	Cell-Cell Contact	KEGG: hsa04514	omicron	0.0667858	0
Macrophage	DC	HLA-DPA1	CD4	0.0222504	0	HLA-DPA1_CD4	HLA-DPA1 - CD4	MHC-II	Cell-Cell Contact	KEGG: hsa04514	omicron	0.137688	0
DC	DC	HLA-DPA1	CD4	0.0277034	0	HLA-DPA1_CD4	HLA-DPA1 - CD4	MHC-II	Cell-Cell Contact	KEGG: hsa04514	omicron	0.169419	0
B_Cells	DC	HLA-DPA1	CD4	0.0267382	0	HLA-DPA1_CD4	HLA-DPA1 - CD4	MHC-II	Cell-Cell Contact	KEGG: hsa04514	omicron	0.18471	0
CD8+ T_Cells	DC	HLA-DPA1	CD4	0.00299462	0	HLA-DPA1_CD4	HLA-DPA1 - CD4	MHC-II	Cell-Cell Contact	KEGG: hsa04514	omicron	0.012313	0
NK	DC	HLA-DPA1	CD4	0.00231342	0	HLA-DPA1_CD4	HLA-DPA1 - CD4	MHC-II	Cell-Cell Contact	KEGG: hsa04514	omicron	0.00901488	0
FOXN4	DC	HLA-DPA1	CD4	0.0108119	0	HLA-DPA1_CD4	HLA-DPA1 - CD4	MHC-II	Cell-Cell Contact	KEGG: hsa04514	omicron	0.0709061	0
Squamous	DC	HLA-DPA1	CD4	0.00406522	0	HLA-DPA1_CD4	HLA-DPA1 - CD4	MHC-II	Cell-Cell Contact	KEGG: hsa04514	omicron	0.0451487	0
Ionocytes	DC	HLA-DPA1	CD4	0.00801838	0	HLA-DPA1_CD4	HLA-DPA1 - CD4	MHC-II	Cell-Cell Contact	KEGG: hsa04514	omicron	0.048725	0
MC/Basophils	DC	HLA-DPA1	CD4	0.00264406	0	HLA-DPA1_CD4	HLA-DPA1 - CD4	MHC-II	Cell-Cell Contact	KEGG: hsa04514	omicron	0.0190059	0
Secretory	CD4+ T_Cells	HLA-DPA1	CD4	0.031548	0	HLA-DPA1_CD4	HLA-DPA1 - CD4	MHC-II	Cell-Cell Contact	KEGG: hsa04514	omicron	0.251111	0
Ciliated	CD4+ T_Cells	HLA-DPA1	CD4	0.041089	0	HLA-DPA1_CD4	HLA-DPA1 - CD4	MHC-II	Cell-Cell Contact	KEGG: hsa04514	omicron	0.252243	0
Basal	CD4+ T_Cells	HLA-DPA1	CD4	0.0260476	0	HLA-DPA1_CD4	HLA-DPA1 - CD4	MHC-II	Cell-Cell Contact	KEGG: hsa04514	omicron	0.236182	0
Macrophage	CD4+ T_Cells	HLA-DPA1	CD4	0.0766227	0	HLA-DPA1_CD4	HLA-DPA1 - CD4	MHC-II	Cell-Cell Contact	KEGG: hsa04514	omicron	0.476347	0
DC	CD4+ T_Cells	HLA-DPA1	CD4	0.0941182	0	HLA-DPA1_CD4	HLA-DPA1 - CD4	MHC-II	Cell-Cell Contact	KEGG: hsa04514	omicron	0.580479	0
B_Cells	CD4+ T_Cells	HLA-DPA1	CD4	0.0910557	0	HLA-DPA1_CD4	HLA-DPA1 - CD4	MHC-II	Cell-Cell Contact	KEGG: hsa04514	omicron	0.63495	0
CD8+ T_Cells	CD4+ T_Cells	HLA-DPA1	CD4	0.0108338	0	HLA-DPA1_CD4	HLA-DPA1 - CD4	MHC-II	Cell-Cell Contact	KEGG: hsa04514	omicron	0.044527	0
NK	CD4+ T_Cells	HLA-DPA1	CD4	0.00838441	0	HLA-DPA1_CD4	HLA-DPA1 - CD4	MHC-II	Cell-Cell Contact	KEGG: hsa04514	omicron	0.032676	0
FOXN4	CD4+ T_Cells	HLA-DPA1	CD4	0.038328	0	HLA-DPA1_CD4	HLA-DPA1 - CD4	MHC-II	Cell-Cell Contact	KEGG: hsa04514	omicron	0.250649	0
Squamous	CD4+ T_Cells	HLA-DPA1	CD4	0.0146657	0	HLA-DPA1_CD4	HLA-DPA1 - CD4	MHC-II	Cell-Cell Contact	KEGG: hsa04514	omicron	0.160521	0
Ionocytes	CD4+ T_Cells	HLA-DPA1	CD4	0.0286309	0	HLA-DPA1_CD4	HLA-DPA1 - CD4	MHC-II	Cell-Cell Contact	KEGG: hsa04514	omicron	0.173814	0
MC/Basophils	CD4+ T_Cells	HLA-DPA1	CD4	0.00957437	0	HLA-DPA1_CD4	HLA-DPA1 - CD4	MHC-II	Cell-Cell Contact	KEGG: hsa04514	omicron	0.068431	0
Secretory	Macrophage	HLA-DPB1	CD4	0.00479016	0	HLA-DPB1_CD4	HLA-DPB1 - CD4	MHC-II	Cell-Cell Contact	KEGG: hsa04514	omicron	0.0641982	0
Ciliated	Macrophage	HLA-DPB1	CD4	0.00652585	0	HLA-DPB1_CD4	HLA-DPB1 - CD4	MHC-II	Cell-Cell Contact	KEGG: hsa04514	omicron	0.0645762	0
Basal	Macrophage	HLA-DPB1	CD4	0.00521456	0	HLA-DPB1_CD4	HLA-DPB1 - CD4	MHC-II	Cell-Cell Contact	KEGG: hsa04514	omicron	0.0603785	0
Macrophage	Macrophage	HLA-DPB1	CD4	0.0172069	0	HLA-DPB1_CD4	HLA-DPB1 - CD4	MHC-II	Cell-Cell Contact	KEGG: hsa04514	omicron	0.124584	0
DC	Macrophage	HLA-DPB1	CD4	0.025807	0	HLA-DPB1_CD4	HLA-DPB1 - CD4	MHC-II	Cell-Cell Contact	KEGG: hsa04514	omicron	0.153352	0
B_Cells	Macrophage	HLA-DPB1	CD4	0.0258739	0	HLA-DPB1_CD4	HLA-DPB1 - CD4	MHC-II	Cell-Cell Contact	KEGG: hsa04514	omicron	0.167171	0
CD8+ T_Cells	Macrophage	HLA-DPB1	CD4	0.00322908	0	HLA-DPB1_CD4	HLA-DPB1 - CD4	MHC-II	Cell-Cell Contact	KEGG: hsa04514	omicron	0.0111223	0
NK	Macrophage	HLA-DPB1	CD4	0.00178217	0	HLA-DPB1_CD4	HLA-DPB1 - CD4	MHC-II	Cell-Cell Contact	KEGG: hsa04514	omicron	0.00814242	0
FOXN4	Macrophage	HLA-DPB1	CD4	0.00498219	0	HLA-DPB1_CD4	HLA-DPB1 - CD4	MHC-II	Cell-Cell Contact	KEGG: hsa04514	omicron	0.0641044	0
Squamous	Macrophage	HLA-DPB1	CD4	0.00158469	0	HLA-DPB1_CD4	HLA-DPB1 - CD4	MHC-II	Cell-Cell Contact	KEGG: hsa04514	omicron	0.0408089	0
Ionocytes	Macrophage	HLA-DPB1	CD4	0.00506086	0	HLA-DPB1_CD4	HLA-DPB1 - CD4	MHC-II	Cell-Cell Contact	KEGG: hsa04514	omicron	0.0440357	0
MC/Basophils	Macrophage	HLA-DPB1	CD4	0.00499167	0	HLA-DPB1_CD4	HLA-DPB1 - CD4	MHC-II	Cell-Cell Contact	KEGG: hsa04514	omicron	0.0171707	0
Secretory	DC	HLA-DPB1	CD4	0.00530186	0	HLA-DPB1_CD4	HLA-DPB1 - CD4	MHC-II	Cell-Cell Contact	KEGG: hsa04514	omicron	0.0710108	0
Ciliated	DC	HLA-DPB1	CD4	0.00722163	0	HLA-DPB1_CD4	HLA-DPB1 - CD4	MHC-II	Cell-Cell Contact	KEGG: hsa04514	omicron	0.0714253	0
Basal	DC	HLA-DPB1	CD4	0.00577134	0	HLA-DPB1_CD4	HLA-DPB1 - CD4	MHC-II	Cell-Cell Contact	KEGG: hsa04514	omicron	0.0667858	0
Macrophage	DC	HLA-DPB1	CD4	0.0190196	0	HLA-DPB1_CD4	HLA-DPB1 - CD4	MHC-II	Cell-Cell Contact	KEGG: hsa04514	omicron	0.137688	0
DC	DC	HLA-DPB1	CD4	0.0284995	0	HLA-DPB1_CD4	HLA-DPB1 - CD4	MHC-II	Cell-Cell Contact	KEGG: hsa04514	omicron	0.169419	0
B_Cells	DC	HLA-DPB1	CD4	0.0285732	0	HLA-DPB1_CD4	HLA-DPB1 - CD4	MHC-II	Cell-Cell Contact	KEGG: hsa04514	omicron	0.18471	0
CD8+ T_Cells	DC	HLA-DPB1	CD4	0.00357462	0	HLA-DPB1_CD4	HLA-DPB1 - CD4	MHC-II	Cell-Cell Contact	KEGG: hsa04514	omicron	0.012313	0
NK	DC	HLA-DPB1	CD4	0.00197318	0	HLA-DPB1_CD4	HLA-DPB1 - CD4	MHC-II	Cell-Cell Contact	KEGG: hsa04514	omicron	0.00901488	0
FOXN4	DC	HLA-DPB1	CD4	0.00551429	0	HLA-DPB1_CD4	HLA-DPB1 - CD4	MHC-II	Cell-Cell Contact	KEGG: hsa04514	omicron	0.0709061	0
Squamous	DC	HLA-DPB1	CD4	0.00175458	0	HLA-DPB1_CD4	HLA-DPB1 - CD4	MHC-II	Cell-Cell Contact	KEGG: hsa04514	omicron	0.0451487	0
Ionocytes	DC	HLA-DPB1	CD4	0.00560132	0	HLA-DPB1_CD4	HLA-DPB1 - CD4	MHC-II	Cell-Cell Contact	KEGG: hsa04514	omicron	0.048725	0
MC/Basophils	DC	HLA-DPB1	CD4	0.00552479	0	HLA-DPB1_CD4	HLA-DPB1 - CD4	MHC-II	Cell-Cell Contact	KEGG: hsa04514	omicron	0.0190059	0
Secretory	CD4+ T_Cells	HLA-DPB1	CD4	0.0190654	0	HLA-DPB1_CD4	HLA-DPB1 - CD4	MHC-II	Cell-Cell Contact	KEGG: hsa04514	omicron	0.251111	0
Ciliated	CD4+ T_Cells	HLA-DPB1	CD4	0.0258393	0	HLA-DPB1_CD4	HLA-DPB1 - CD4	MHC-II	Cell-Cell Contact	KEGG: hsa04514	omicron	0.252243	0
Basal	CD4+ T_Cells	HLA-DPB1	CD4	0.0207282	0	HLA-DPB1_CD4	HLA-DPB1 - CD4	MHC-II	Cell-Cell Contact	KEGG: hsa04514	omicron	0.236182	0
Macrophage	CD4+ T_Cells	HLA-DPB1	CD4	0.0660302	0	HLA-DPB1_CD4	HLA-DPB1 - CD4	MHC-II	Cell-Cell Contact	KEGG: hsa04514	omicron	0.476347	0
DC	CD4+ T_Cells	HLA-DPB1	CD4	0.0966333	0	HLA-DPB1_CD4	HLA-DPB1 - CD4	MHC-II	Cell-Cell Contact	KEGG: hsa04514	omicron	0.580479	0
B_Cells	CD4+ T_Cells	HLA-DPB1	CD4	0.0968655	0	HLA-DPB1_CD4	HLA-DPB1 - CD4	MHC-II	Cell-Cell Contact	KEGG: hsa04514	omicron	0.63495	0
CD8+ T_Cells	CD4+ T_Cells	HLA-DPB1	CD4	0.0129125	0	HLA-DPB1_CD4	HLA-DPB1 - CD4	MHC-II	Cell-Cell Contact	KEGG: hsa04514	omicron	0.044527	0
NK	CD4+ T_Cells	HLA-DPB1	CD4	0.0071577	0	HLA-DPB1_CD4	HLA-DPB1 - CD4	MHC-II	Cell-Cell Contact	KEGG: hsa04514	omicron	0.032676	0
FOXN4	CD4+ T_Cells	HLA-DPB1	CD4	0.0198183	0	HLA-DPB1_CD4	HLA-DPB1 - CD4	MHC-II	Cell-Cell Contact	KEGG: hsa04514	omicron	0.250649	0
Squamous	CD4+ T_Cells	HLA-DPB1	CD4	0.00636839	0	HLA-DPB1_CD4	HLA-DPB1 - CD4	MHC-II	Cell-Cell Contact	KEGG: hsa04514	omicron	0.160521	0
Ionocytes	CD4+ T_Cells	HLA-DPB1	CD4	0.0201265	0	HLA-DPB1_CD4	HLA-DPB1 - CD4	MHC-II	Cell-Cell Contact	KEGG: hsa04514	omicron	0.173814	0
MC/Basophils	CD4+ T_Cells	HLA-DPB1	CD4	0.0198555	0	HLA-DPB1_CD4	HLA-DPB1 - CD4	MHC-II	Cell-Cell Contact	KEGG: hsa04514	omicron	0.068431	0
Secretory	Macrophage	HLA-DQA1	CD4	0.00165443	0	HLA-DQA1_CD4	HLA-DQA1 - CD4	MHC-II	Cell-Cell Contact	KEGG: hsa04514	omicron	0.0641982	0
Ciliated	Macrophage	HLA-DQA1	CD4	0.0025961	0	HLA-DQA1_CD4	HLA-DQA1 - CD4	MHC-II	Cell-Cell Contact	KEGG: hsa04514	omicron	0.0645762	0
Basal	Macrophage	HLA-DQA1	CD4	0.00159313	0	HLA-DQA1_CD4	HLA-DQA1 - CD4	MHC-II	Cell-Cell Contact	KEGG: hsa04514	omicron	0.0603785	0
Macrophage	Macrophage	HLA-DQA1	CD4	0.00822746	0	HLA-DQA1_CD4	HLA-DQA1 - CD4	MHC-II	Cell-Cell Contact	KEGG: hsa04514	omicron	0.124584	0
DC	Macrophage	HLA-DQA1	CD4	0.0161307	0	HLA-DQA1_CD4	HLA-DQA1 - CD4	MHC-II	Cell-Cell Contact	KEGG: hsa04514	omicron	0.153352	0
B_Cells	Macrophage	HLA-DQA1	CD4	0.0192045	0	HLA-DQA1_CD4	HLA-DQA1 - CD4	MHC-II	Cell-Cell Contact	KEGG: hsa04514	omicron	0.167171	0
FOXN4	Macrophage	HLA-DQA1	CD4	0.00228738	0	HLA-DQA1_CD4	HLA-DQA1 - CD4	MHC-II	Cell-Cell Contact	KEGG: hsa04514	omicron	0.0641044	0
Squamous	Macrophage	HLA-DQA1	CD4	0.00102683	0	HLA-DQA1_CD4	HLA-DQA1 - CD4	MHC-II	Cell-Cell Contact	KEGG: hsa04514	omicron	0.0408089	0
Ionocytes	Macrophage	HLA-DQA1	CD4	0.000742815	0	HLA-DQA1_CD4	HLA-DQA1 - CD4	MHC-II	Cell-Cell Contact	KEGG: hsa04514	omicron	0.0440357	0
Secretory	DC	HLA-DQA1	CD4	0.00183178	0	HLA-DQA1_CD4	HLA-DQA1 - CD4	MHC-II	Cell-Cell Contact	KEGG: hsa04514	omicron	0.0710108	0
Ciliated	DC	HLA-DQA1	CD4	0.0028741	0	HLA-DQA1_CD4	HLA-DQA1 - CD4	MHC-II	Cell-Cell Contact	KEGG: hsa04514	omicron	0.0714253	0
Basal	DC	HLA-DQA1	CD4	0.00176393	0	HLA-DQA1_CD4	HLA-DQA1 - CD4	MHC-II	Cell-Cell Contact	KEGG: hsa04514	omicron	0.0667858	0
Macrophage	DC	HLA-DQA1	CD4	0.009103	0	HLA-DQA1_CD4	HLA-DQA1 - CD4	MHC-II	Cell-Cell Contact	KEGG: hsa04514	omicron	0.137688	0
DC	DC	HLA-DQA1	CD4	0.0178321	0	HLA-DQA1_CD4	HLA-DQA1 - CD4	MHC-II	Cell-Cell Contact	KEGG: hsa04514	omicron	0.169419	0
B_Cells	DC	HLA-DQA1	CD4	0.0212232	0	HLA-DQA1_CD4	HLA-DQA1 - CD4	MHC-II	Cell-Cell Contact	KEGG: hsa04514	omicron	0.18471	0
FOXN4	DC	HLA-DQA1	CD4	0.00253241	0	HLA-DQA1_CD4	HLA-DQA1 - CD4	MHC-II	Cell-Cell Contact	KEGG: hsa04514	omicron	0.0709061	0
Squamous	DC	HLA-DQA1	CD4	0.00113698	0	HLA-DQA1_CD4	HLA-DQA1 - CD4	MHC-II	Cell-Cell Contact	KEGG: hsa04514	omicron	0.0451487	0
Ionocytes	DC	HLA-DQA1	CD4	0.000822523	0	HLA-DQA1_CD4	HLA-DQA1 - CD4	MHC-II	Cell-Cell Contact	KEGG: hsa04514	omicron	0.048725	0
Secretory	CD4+ T_Cells	HLA-DQA1	CD4	0.00664724	0	HLA-DQA1_CD4	HLA-DQA1 - CD4	MHC-II	Cell-Cell Contact	KEGG: hsa04514	omicron	0.251111	0
Ciliated	CD4+ T_Cells	HLA-DQA1	CD4	0.0104011	0	HLA-DQA1_CD4	HLA-DQA1 - CD4	MHC-II	Cell-Cell Contact	KEGG: hsa04514	omicron	0.252243	0
Basal	CD4+ T_Cells	HLA-DQA1	CD4	0.00640215	0	HLA-DQA1_CD4	HLA-DQA1 - CD4	MHC-II	Cell-Cell Contact	KEGG: hsa04514	omicron	0.236182	0
Macrophage	CD4+ T_Cells	HLA-DQA1	CD4	0.0324126	0	HLA-DQA1_CD4	HLA-DQA1 - CD4	MHC-II	Cell-Cell Contact	KEGG: hsa04514	omicron	0.476347	0
DC	CD4+ T_Cells	HLA-DQA1	CD4	0.0620933	0	HLA-DQA1_CD4	HLA-DQA1 - CD4	MHC-II	Cell-Cell Contact	KEGG: hsa04514	omicron	0.580479	0
B_Cells	CD4+ T_Cells	HLA-DQA1	CD4	0.0732735	0	HLA-DQA1_CD4	HLA-DQA1 - CD4	MHC-II	Cell-Cell Contact	KEGG: hsa04514	omicron	0.63495	0
FOXN4	CD4+ T_Cells	HLA-DQA1	CD4	0.00917279	0	HLA-DQA1_CD4	HLA-DQA1 - CD4	MHC-II	Cell-Cell Contact	KEGG: hsa04514	omicron	0.250649	0
Squamous	CD4+ T_Cells	HLA-DQA1	CD4	0.00413348	0	HLA-DQA1_CD4	HLA-DQA1 - CD4	MHC-II	Cell-Cell Contact	KEGG: hsa04514	omicron	0.160521	0
Ionocytes	CD4+ T_Cells	HLA-DQA1	CD4	0.00299276	0	HLA-DQA1_CD4	HLA-DQA1 - CD4	MHC-II	Cell-Cell Contact	KEGG: hsa04514	omicron	0.173814	0
Secretory	Macrophage	HLA-DMA	CD4	0.00630837	0	HLA-DMA_CD4	HLA-DMA - CD4	MHC-II	Cell-Cell Contact	KEGG: hsa04514	omicron	0.0641982	0
Ciliated	Macrophage	HLA-DMA	CD4	0.00500967	0	HLA-DMA_CD4	HLA-DMA - CD4	MHC-II	Cell-Cell Contact	KEGG: hsa04514	omicron	0.0645762	0
Basal	Macrophage	HLA-DMA	CD4	0.00607533	0	HLA-DMA_CD4	HLA-DMA - CD4	MHC-II	Cell-Cell Contact	KEGG: hsa04514	omicron	0.0603785	0
Macrophage	Macrophage	HLA-DMA	CD4	0.00684439	0	HLA-DMA_CD4	HLA-DMA - CD4	MHC-II	Cell-Cell Contact	KEGG: hsa04514	omicron	0.124584	0
DC	Macrophage	HLA-DMA	CD4	0.00902518	0	HLA-DMA_CD4	HLA-DMA - CD4	MHC-II	Cell-Cell Contact	KEGG: hsa04514	omicron	0.153352	0
B_Cells	Macrophage	HLA-DMA	CD4	0.00905013	0	HLA-DMA_CD4	HLA-DMA - CD4	MHC-II	Cell-Cell Contact	KEGG: hsa04514	omicron	0.167171	0
FOXN4	Macrophage	HLA-DMA	CD4	0.00637466	0	HLA-DMA_CD4	HLA-DMA - CD4	MHC-II	Cell-Cell Contact	KEGG: hsa04514	omicron	0.0641044	0
Squamous	Macrophage	HLA-DMA	CD4	0.00337812	0	HLA-DMA_CD4	HLA-DMA - CD4	MHC-II	Cell-Cell Contact	KEGG: hsa04514	omicron	0.0408089	0
Ionocytes	Macrophage	HLA-DMA	CD4	0.00364317	0	HLA-DMA_CD4	HLA-DMA - CD4	MHC-II	Cell-Cell Contact	KEGG: hsa04514	omicron	0.0440357	0
Secretory	DC	HLA-DMA	CD4	0.00698112	0	HLA-DMA_CD4	HLA-DMA - CD4	MHC-II	Cell-Cell Contact	KEGG: hsa04514	omicron	0.0710108	0
Ciliated	DC	HLA-DMA	CD4	0.00554469	0	HLA-DMA_CD4	HLA-DMA - CD4	MHC-II	Cell-Cell Contact	KEGG: hsa04514	omicron	0.0714253	0
Basal	DC	HLA-DMA	CD4	0.0067234	0	HLA-DMA_CD4	HLA-DMA - CD4	MHC-II	Cell-Cell Contact	KEGG: hsa04514	omicron	0.0667858	0
Macrophage	DC	HLA-DMA	CD4	0.00757387	0	HLA-DMA_CD4	HLA-DMA - CD4	MHC-II	Cell-Cell Contact	KEGG: hsa04514	omicron	0.137688	0
DC	DC	HLA-DMA	CD4	0.00998475	0	HLA-DMA_CD4	HLA-DMA - CD4	MHC-II	Cell-Cell Contact	KEGG: hsa04514	omicron	0.169419	0
B_Cells	DC	HLA-DMA	CD4	0.0100123	0	HLA-DMA_CD4	HLA-DMA - CD4	MHC-II	Cell-Cell Contact	KEGG: hsa04514	omicron	0.18471	0
FOXN4	DC	HLA-DMA	CD4	0.00705443	0	HLA-DMA_CD4	HLA-DMA - CD4	MHC-II	Cell-Cell Contact	KEGG: hsa04514	omicron	0.0709061	0
Squamous	DC	HLA-DMA	CD4	0.00373956	0	HLA-DMA_CD4	HLA-DMA - CD4	MHC-II	Cell-Cell Contact	KEGG: hsa04514	omicron	0.0451487	0
Ionocytes	DC	HLA-DMA	CD4	0.00403285	0	HLA-DMA_CD4	HLA-DMA - CD4	MHC-II	Cell-Cell Contact	KEGG: hsa04514	omicron	0.048725	0
Secretory	CD4+ T_Cells	HLA-DMA	CD4	0.0249944	0	HLA-DMA_CD4	HLA-DMA - CD4	MHC-II	Cell-Cell Contact	KEGG: hsa04514	omicron	0.251111	0
Ciliated	CD4+ T_Cells	HLA-DMA	CD4	0.0199259	0	HLA-DMA_CD4	HLA-DMA - CD4	MHC-II	Cell-Cell Contact	KEGG: hsa04514	omicron	0.252243	0
Basal	CD4+ T_Cells	HLA-DMA	CD4	0.0240878	0	HLA-DMA_CD4	HLA-DMA - CD4	MHC-II	Cell-Cell Contact	KEGG: hsa04514	omicron	0.236182	0
Macrophage	CD4+ T_Cells	HLA-DMA	CD4	0.0270749	0	HLA-DMA_CD4	HLA-DMA - CD4	MHC-II	Cell-Cell Contact	KEGG: hsa04514	omicron	0.476347	0
DC	CD4+ T_Cells	HLA-DMA	CD4	0.0354714	0	HLA-DMA_CD4	HLA-DMA - CD4	MHC-II	Cell-Cell Contact	KEGG: hsa04514	omicron	0.580479	0
B_Cells	CD4+ T_Cells	HLA-DMA	CD4	0.0355668	0	HLA-DMA_CD4	HLA-DMA - CD4	MHC-II	Cell-Cell Contact	KEGG: hsa04514	omicron	0.63495	0
FOXN4	CD4+ T_Cells	HLA-DMA	CD4	0.0252521	0	HLA-DMA_CD4	HLA-DMA - CD4	MHC-II	Cell-Cell Contact	KEGG: hsa04514	omicron	0.250649	0
Squamous	CD4+ T_Cells	HLA-DMA	CD4	0.0135024	0	HLA-DMA_CD4	HLA-DMA - CD4	MHC-II	Cell-Cell Contact	KEGG: hsa04514	omicron	0.160521	0
Ionocytes	CD4+ T_Cells	HLA-DMA	CD4	0.0145502	0	HLA-DMA_CD4	HLA-DMA - CD4	MHC-II	Cell-Cell Contact	KEGG: hsa04514	omicron	0.173814	0
Secretory	Macrophage	HLA-DMB	CD4	0.00329065	0	HLA-DMB_CD4	HLA-DMB - CD4	MHC-II	Cell-Cell Contact	KEGG: hsa04514	omicron	0.0641982	0
Ciliated	Macrophage	HLA-DMB	CD4	0.00131212	0	HLA-DMB_CD4	HLA-DMB - CD4	MHC-II	Cell-Cell Contact	KEGG: hsa04514	omicron	0.0645762	0
Basal	Macrophage	HLA-DMB	CD4	0.0021406	0	HLA-DMB_CD4	HLA-DMB - CD4	MHC-II	Cell-Cell Contact	KEGG: hsa04514	omicron	0.0603785	0
Macrophage	Macrophage	HLA-DMB	CD4	0.00222753	0	HLA-DMB_CD4	HLA-DMB - CD4	MHC-II	Cell-Cell Contact	KEGG: hsa04514	omicron	0.124584	0
DC	Macrophage	HLA-DMB	CD4	0.00289852	0	HLA-DMB_CD4	HLA-DMB - CD4	MHC-II	Cell-Cell Contact	KEGG: hsa04514	omicron	0.153352	0
B_Cells	Macrophage	HLA-DMB	CD4	0.00613083	0	HLA-DMB_CD4	HLA-DMB - CD4	MHC-II	Cell-Cell Contact	KEGG: hsa04514	omicron	0.167171	0
FOXN4	Macrophage	HLA-DMB	CD4	0.00271838	0	HLA-DMB_CD4	HLA-DMB - CD4	MHC-II	Cell-Cell Contact	KEGG: hsa04514	omicron	0.0641044	0
Squamous	Macrophage	HLA-DMB	CD4	0.000796867	0	HLA-DMB_CD4	HLA-DMB - CD4	MHC-II	Cell-Cell Contact	KEGG: hsa04514	omicron	0.0408089	0
Ionocytes	Macrophage	HLA-DMB	CD4	0.000829419	0	HLA-DMB_CD4	HLA-DMB - CD4	MHC-II	Cell-Cell Contact	KEGG: hsa04514	omicron	0.0440357	0
Secretory	DC	HLA-DMB	CD4	0.00364276	0	HLA-DMB_CD4	HLA-DMB - CD4	MHC-II	Cell-Cell Contact	KEGG: hsa04514	omicron	0.0710108	0
Ciliated	DC	HLA-DMB	CD4	0.00145282	0	HLA-DMB_CD4	HLA-DMB - CD4	MHC-II	Cell-Cell Contact	KEGG: hsa04514	omicron	0.0714253	0
Basal	DC	HLA-DMB	CD4	0.00236995	0	HLA-DMB_CD4	HLA-DMB - CD4	MHC-II	Cell-Cell Contact	KEGG: hsa04514	omicron	0.0667858	0
Macrophage	DC	HLA-DMB	CD4	0.00246617	0	HLA-DMB_CD4	HLA-DMB - CD4	MHC-II	Cell-Cell Contact	KEGG: hsa04514	omicron	0.137688	0
DC	DC	HLA-DMB	CD4	0.00320881	0	HLA-DMB_CD4	HLA-DMB - CD4	MHC-II	Cell-Cell Contact	KEGG: hsa04514	omicron	0.169419	0
B_Cells	DC	HLA-DMB	CD4	0.00678478	0	HLA-DMB_CD4	HLA-DMB - CD4	MHC-II	Cell-Cell Contact	KEGG: hsa04514	omicron	0.18471	0
FOXN4	DC	HLA-DMB	CD4	0.00300944	0	HLA-DMB_CD4	HLA-DMB - CD4	MHC-II	Cell-Cell Contact	KEGG: hsa04514	omicron	0.0709061	0
Squamous	DC	HLA-DMB	CD4	0.000882371	0	HLA-DMB_CD4	HLA-DMB - CD4	MHC-II	Cell-Cell Contact	KEGG: hsa04514	omicron	0.0451487	0
Ionocytes	DC	HLA-DMB	CD4	0.000918412	0	HLA-DMB_CD4	HLA-DMB - CD4	MHC-II	Cell-Cell Contact	KEGG: hsa04514	omicron	0.048725	0
Secretory	CD4+ T_Cells	HLA-DMB	CD4	0.0131562	0	HLA-DMB_CD4	HLA-DMB - CD4	MHC-II	Cell-Cell Contact	KEGG: hsa04514	omicron	0.251111	0
Ciliated	CD4+ T_Cells	HLA-DMB	CD4	0.00527733	0	HLA-DMB_CD4	HLA-DMB - CD4	MHC-II	Cell-Cell Contact	KEGG: hsa04514	omicron	0.252243	0
Basal	CD4+ T_Cells	HLA-DMB	CD4	0.00858799	0	HLA-DMB_CD4	HLA-DMB - CD4	MHC-II	Cell-Cell Contact	KEGG: hsa04514	omicron	0.236182	0
Macrophage	CD4+ T_Cells	HLA-DMB	CD4	0.00893439	0	HLA-DMB_CD4	HLA-DMB - CD4	MHC-II	Cell-Cell Contact	KEGG: hsa04514	omicron	0.476347	0
DC	CD4+ T_Cells	HLA-DMB	CD4	0.0116022	0	HLA-DMB_CD4	HLA-DMB - CD4	MHC-II	Cell-Cell Contact	KEGG: hsa04514	omicron	0.580479	0
B_Cells	CD4+ T_Cells	HLA-DMB	CD4	0.0243038	0	HLA-DMB_CD4	HLA-DMB - CD4	MHC-II	Cell-Cell Contact	KEGG: hsa04514	omicron	0.63495	0
FOXN4	CD4+ T_Cells	HLA-DMB	CD4	0.010887	0	HLA-DMB_CD4	HLA-DMB - CD4	MHC-II	Cell-Cell Contact	KEGG: hsa04514	omicron	0.250649	0
Squamous	CD4+ T_Cells	HLA-DMB	CD4	0.00321001	0	HLA-DMB_CD4	HLA-DMB - CD4	MHC-II	Cell-Cell Contact	KEGG: hsa04514	omicron	0.160521	0
Ionocytes	CD4+ T_Cells	HLA-DMB	CD4	0.00334081	0	HLA-DMB_CD4	HLA-DMB - CD4	MHC-II	Cell-Cell Contact	KEGG: hsa04514	omicron	0.173814	0
B_Cells	Macrophage	HLA-DQA2	CD4	0.00261981	0	HLA-DQA2_CD4	HLA-DQA2 - CD4	MHC-II	Cell-Cell Contact	KEGG: hsa04514	omicron	0.167171	0
B_Cells	DC	HLA-DQA2	CD4	0.00290035	0	HLA-DQA2_CD4	HLA-DQA2 - CD4	MHC-II	Cell-Cell Contact	KEGG: hsa04514	omicron	0.18471	0
B_Cells	CD4+ T_Cells	HLA-DQA2	CD4	0.0104954	0	HLA-DQA2_CD4	HLA-DQA2 - CD4	MHC-II	Cell-Cell Contact	KEGG: hsa04514	omicron	0.63495	0
B_Cells	Macrophage	HLA-DOA	CD4	0.000837598	0	HLA-DOA_CD4	HLA-DOA - CD4	MHC-II	Cell-Cell Contact	KEGG: hsa04514	omicron	0.167171	0
B_Cells	DC	HLA-DOA	CD4	0.000927468	0	HLA-DOA_CD4	HLA-DOA - CD4	MHC-II	Cell-Cell Contact	KEGG: hsa04514	omicron	0.18471	0
B_Cells	CD4+ T_Cells	HLA-DOA	CD4	0.00337367	0	HLA-DOA_CD4	HLA-DOA - CD4	MHC-II	Cell-Cell Contact	KEGG: hsa04514	omicron	0.63495	0
Secretory	Macrophage	HLA-DQB1	CD4	0.00414123	0	HLA-DQB1_CD4	HLA-DQB1 - CD4	MHC-II	Cell-Cell Contact	KEGG: hsa04514	omicron	0.0641982	0
Ciliated	Macrophage	HLA-DQB1	CD4	0.00320899	0	HLA-DQB1_CD4	HLA-DQB1 - CD4	MHC-II	Cell-Cell Contact	KEGG: hsa04514	omicron	0.0645762	0
Basal	Macrophage	HLA-DQB1	CD4	0.00410194	0	HLA-DQB1_CD4	HLA-DQB1 - CD4	MHC-II	Cell-Cell Contact	KEGG: hsa04514	omicron	0.0603785	0
Macrophage	Macrophage	HLA-DQB1	CD4	0.00900436	0	HLA-DQB1_CD4	HLA-DQB1 - CD4	MHC-II	Cell-Cell Contact	KEGG: hsa04514	omicron	0.124584	0
DC	Macrophage	HLA-DQB1	CD4	0.0148001	0	HLA-DQB1_CD4	HLA-DQB1 - CD4	MHC-II	Cell-Cell Contact	KEGG: hsa04514	omicron	0.153352	0
B_Cells	Macrophage	HLA-DQB1	CD4	0.0178278	0	HLA-DQB1_CD4	HLA-DQB1 - CD4	MHC-II	Cell-Cell Contact	KEGG: hsa04514	omicron	0.167171	0
FOXN4	Macrophage	HLA-DQB1	CD4	0.00363241	0	HLA-DQB1_CD4	HLA-DQB1 - CD4	MHC-II	Cell-Cell Contact	KEGG: hsa04514	omicron	0.0641044	0
Squamous	Macrophage	HLA-DQB1	CD4	0.00242757	0	HLA-DQB1_CD4	HLA-DQB1 - CD4	MHC-II	Cell-Cell Contact	KEGG: hsa04514	omicron	0.0408089	0
Ionocytes	Macrophage	HLA-DQB1	CD4	0.00331122	0	HLA-DQB1_CD4	HLA-DQB1 - CD4	MHC-II	Cell-Cell Contact	KEGG: hsa04514	omicron	0.0440357	0
Secretory	DC	HLA-DQB1	CD4	0.00458394	0	HLA-DQB1_CD4	HLA-DQB1 - CD4	MHC-II	Cell-Cell Contact	KEGG: hsa04514	omicron	0.0710108	0
Ciliated	DC	HLA-DQB1	CD4	0.00355239	0	HLA-DQB1_CD4	HLA-DQB1 - CD4	MHC-II	Cell-Cell Contact	KEGG: hsa04514	omicron	0.0714253	0
Basal	DC	HLA-DQB1	CD4	0.00454047	0	HLA-DQB1_CD4	HLA-DQB1 - CD4	MHC-II	Cell-Cell Contact	KEGG: hsa04514	omicron	0.0667858	0
Macrophage	DC	HLA-DQB1	CD4	0.00996174	0	HLA-DQB1_CD4	HLA-DQB1 - CD4	MHC-II	Cell-Cell Contact	KEGG: hsa04514	omicron	0.137688	0
DC	DC	HLA-DQB1	CD4	0.0163635	0	HLA-DQB1_CD4	HLA-DQB1 - CD4	MHC-II	Cell-Cell Contact	KEGG: hsa04514	omicron	0.169419	0
B_Cells	DC	HLA-DQB1	CD4	0.0197047	0	HLA-DQB1_CD4	HLA-DQB1 - CD4	MHC-II	Cell-Cell Contact	KEGG: hsa04514	omicron	0.18471	0
FOXN4	DC	HLA-DQB1	CD4	0.00402094	0	HLA-DQB1_CD4	HLA-DQB1 - CD4	MHC-II	Cell-Cell Contact	KEGG: hsa04514	omicron	0.0709061	0
Squamous	DC	HLA-DQB1	CD4	0.00268757	0	HLA-DQB1_CD4	HLA-DQB1 - CD4	MHC-II	Cell-Cell Contact	KEGG: hsa04514	omicron	0.0451487	0
Ionocytes	DC	HLA-DQB1	CD4	0.00366552	0	HLA-DQB1_CD4	HLA-DQB1 - CD4	MHC-II	Cell-Cell Contact	KEGG: hsa04514	omicron	0.048725	0
Secretory	CD4+ T_Cells	HLA-DQB1	CD4	0.0165147	0	HLA-DQB1_CD4	HLA-DQB1 - CD4	MHC-II	Cell-Cell Contact	KEGG: hsa04514	omicron	0.251111	0
Ciliated	CD4+ T_Cells	HLA-DQB1	CD4	0.0128329	0	HLA-DQB1_CD4	HLA-DQB1 - CD4	MHC-II	Cell-Cell Contact	KEGG: hsa04514	omicron	0.252243	0
Basal	CD4+ T_Cells	HLA-DQB1	CD4	0.0163599	0	HLA-DQB1_CD4	HLA-DQB1 - CD4	MHC-II	Cell-Cell Contact	KEGG: hsa04514	omicron	0.236182	0
Macrophage	CD4+ T_Cells	HLA-DQB1	CD4	0.0353918	0	HLA-DQB1_CD4	HLA-DQB1 - CD4	MHC-II	Cell-Cell Contact	KEGG: hsa04514	omicron	0.476347	0
DC	CD4+ T_Cells	HLA-DQB1	CD4	0.0571918	0	HLA-DQB1_CD4	HLA-DQB1 - CD4	MHC-II	Cell-Cell Contact	KEGG: hsa04514	omicron	0.580479	0
B_Cells	CD4+ T_Cells	HLA-DQB1	CD4	0.0682907	0	HLA-DQB1_CD4	HLA-DQB1 - CD4	MHC-II	Cell-Cell Contact	KEGG: hsa04514	omicron	0.63495	0
FOXN4	CD4+ T_Cells	HLA-DQB1	CD4	0.0145077	0	HLA-DQB1_CD4	HLA-DQB1 - CD4	MHC-II	Cell-Cell Contact	KEGG: hsa04514	omicron	0.250649	0
Squamous	CD4+ T_Cells	HLA-DQB1	CD4	0.00973084	0	HLA-DQB1_CD4	HLA-DQB1 - CD4	MHC-II	Cell-Cell Contact	KEGG: hsa04514	omicron	0.160521	0
Ionocytes	CD4+ T_Cells	HLA-DQB1	CD4	0.0132377	0	HLA-DQB1_CD4	HLA-DQB1 - CD4	MHC-II	Cell-Cell Contact	KEGG: hsa04514	omicron	0.173814	0
Secretory	Macrophage	HLA-DRA	CD4	0.0171558	0	HLA-DRA_CD4	HLA-DRA - CD4	MHC-II	Cell-Cell Contact	KEGG: hsa04514	omicron	0.0641982	0
Ciliated	Macrophage	HLA-DRA	CD4	0.0183454	0	HLA-DRA_CD4	HLA-DRA - CD4	MHC-II	Cell-Cell Contact	KEGG: hsa04514	omicron	0.0645762	0
Basal	Macrophage	HLA-DRA	CD4	0.0177945	0	HLA-DRA_CD4	HLA-DRA - CD4	MHC-II	Cell-Cell Contact	KEGG: hsa04514	omicron	0.0603785	0
Macrophage	Macrophage	HLA-DRA	CD4	0.0281692	0	HLA-DRA_CD4	HLA-DRA - CD4	MHC-II	Cell-Cell Contact	KEGG: hsa04514	omicron	0.124584	0
DC	Macrophage	HLA-DRA	CD4	0.0300863	0	HLA-DRA_CD4	HLA-DRA - CD4	MHC-II	Cell-Cell Contact	KEGG: hsa04514	omicron	0.153352	0
B_Cells	Macrophage	HLA-DRA	CD4	0.0290313	0	HLA-DRA_CD4	HLA-DRA - CD4	MHC-II	Cell-Cell Contact	KEGG: hsa04514	omicron	0.167171	0
CD8+ T_Cells	Macrophage	HLA-DRA	CD4	0.00210724	0	HLA-DRA_CD4	HLA-DRA - CD4	MHC-II	Cell-Cell Contact	KEGG: hsa04514	omicron	0.0111223	0
NK	Macrophage	HLA-DRA	CD4	0.00202919	0	HLA-DRA_CD4	HLA-DRA - CD4	MHC-II	Cell-Cell Contact	KEGG: hsa04514	omicron	0.00814242	0
FOXN4	Macrophage	HLA-DRA	CD4	0.0166728	0	HLA-DRA_CD4	HLA-DRA - CD4	MHC-II	Cell-Cell Contact	KEGG: hsa04514	omicron	0.0641044	0
Squamous	Macrophage	HLA-DRA	CD4	0.0134784	0	HLA-DRA_CD4	HLA-DRA - CD4	MHC-II	Cell-Cell Contact	KEGG: hsa04514	omicron	0.0408089	0
Ionocytes	Macrophage	HLA-DRA	CD4	0.0113603	0	HLA-DRA_CD4	HLA-DRA - CD4	MHC-II	Cell-Cell Contact	KEGG: hsa04514	omicron	0.0440357	0
MC/Basophils	Macrophage	HLA-DRA	CD4	0.00177208	0	HLA-DRA_CD4	HLA-DRA - CD4	MHC-II	Cell-Cell Contact	KEGG: hsa04514	omicron	0.0171707	0
Secretory	DC	HLA-DRA	CD4	0.0189633	0	HLA-DRA_CD4	HLA-DRA - CD4	MHC-II	Cell-Cell Contact	KEGG: hsa04514	omicron	0.0710108	0
Ciliated	DC	HLA-DRA	CD4	0.0202756	0	HLA-DRA_CD4	HLA-DRA - CD4	MHC-II	Cell-Cell Contact	KEGG: hsa04514	omicron	0.0714253	0
Basal	DC	HLA-DRA	CD4	0.0196679	0	HLA-DRA_CD4	HLA-DRA - CD4	MHC-II	Cell-Cell Contact	KEGG: hsa04514	omicron	0.0667858	0
Macrophage	DC	HLA-DRA	CD4	0.0311003	0	HLA-DRA_CD4	HLA-DRA - CD4	MHC-II	Cell-Cell Contact	KEGG: hsa04514	omicron	0.137688	0
DC	DC	HLA-DRA	CD4	0.0332101	0	HLA-DRA_CD4	HLA-DRA - CD4	MHC-II	Cell-Cell Contact	KEGG: hsa04514	omicron	0.169419	0
B_Cells	DC	HLA-DRA	CD4	0.0320492	0	HLA-DRA_CD4	HLA-DRA - CD4	MHC-II	Cell-Cell Contact	KEGG: hsa04514	omicron	0.18471	0
CD8+ T_Cells	DC	HLA-DRA	CD4	0.00233302	0	HLA-DRA_CD4	HLA-DRA - CD4	MHC-II	Cell-Cell Contact	KEGG: hsa04514	omicron	0.012313	0
NK	DC	HLA-DRA	CD4	0.00224662	0	HLA-DRA_CD4	HLA-DRA - CD4	MHC-II	Cell-Cell Contact	KEGG: hsa04514	omicron	0.00901488	0
FOXN4	DC	HLA-DRA	CD4	0.0184304	0	HLA-DRA_CD4	HLA-DRA - CD4	MHC-II	Cell-Cell Contact	KEGG: hsa04514	omicron	0.0709061	0
Squamous	DC	HLA-DRA	CD4	0.0149043	0	HLA-DRA_CD4	HLA-DRA - CD4	MHC-II	Cell-Cell Contact	KEGG: hsa04514	omicron	0.0451487	0
Ionocytes	DC	HLA-DRA	CD4	0.012565	0	HLA-DRA_CD4	HLA-DRA - CD4	MHC-II	Cell-Cell Contact	KEGG: hsa04514	omicron	0.048725	0
MC/Basophils	DC	HLA-DRA	CD4	0.00196202	0	HLA-DRA_CD4	HLA-DRA - CD4	MHC-II	Cell-Cell Contact	KEGG: hsa04514	omicron	0.0190059	0
Secretory	CD4+ T_Cells	HLA-DRA	CD4	0.065844	0	HLA-DRA_CD4	HLA-DRA - CD4	MHC-II	Cell-Cell Contact	KEGG: hsa04514	omicron	0.251111	0
Ciliated	CD4+ T_Cells	HLA-DRA	CD4	0.0701686	0	HLA-DRA_CD4	HLA-DRA - CD4	MHC-II	Cell-Cell Contact	KEGG: hsa04514	omicron	0.252243	0
Basal	CD4+ T_Cells	HLA-DRA	CD4	0.0681695	0	HLA-DRA_CD4	HLA-DRA - CD4	MHC-II	Cell-Cell Contact	KEGG: hsa04514	omicron	0.236182	0
Macrophage	CD4+ T_Cells	HLA-DRA	CD4	0.104781	0	HLA-DRA_CD4	HLA-DRA - CD4	MHC-II	Cell-Cell Contact	KEGG: hsa04514	omicron	0.476347	0
DC	CD4+ T_Cells	HLA-DRA	CD4	0.111315	0	HLA-DRA_CD4	HLA-DRA - CD4	MHC-II	Cell-Cell Contact	KEGG: hsa04514	omicron	0.580479	0
B_Cells	CD4+ T_Cells	HLA-DRA	CD4	0.107728	0	HLA-DRA_CD4	HLA-DRA - CD4	MHC-II	Cell-Cell Contact	KEGG: hsa04514	omicron	0.63495	0
CD8+ T_Cells	CD4+ T_Cells	HLA-DRA	CD4	0.00845498	0	HLA-DRA_CD4	HLA-DRA - CD4	MHC-II	Cell-Cell Contact	KEGG: hsa04514	omicron	0.044527	0
NK	CD4+ T_Cells	HLA-DRA	CD4	0.00814374	0	HLA-DRA_CD4	HLA-DRA - CD4	MHC-II	Cell-Cell Contact	KEGG: hsa04514	omicron	0.032676	0
FOXN4	CD4+ T_Cells	HLA-DRA	CD4	0.0640797	0	HLA-DRA_CD4	HLA-DRA - CD4	MHC-II	Cell-Cell Contact	KEGG: hsa04514	omicron	0.250649	0
Squamous	CD4+ T_Cells	HLA-DRA	CD4	0.0522851	0	HLA-DRA_CD4	HLA-DRA - CD4	MHC-II	Cell-Cell Contact	KEGG: hsa04514	omicron	0.160521	0
Ionocytes	CD4+ T_Cells	HLA-DRA	CD4	0.0443429	0	HLA-DRA_CD4	HLA-DRA - CD4	MHC-II	Cell-Cell Contact	KEGG: hsa04514	omicron	0.173814	0
MC/Basophils	CD4+ T_Cells	HLA-DRA	CD4	0.00711741	0	HLA-DRA_CD4	HLA-DRA - CD4	MHC-II	Cell-Cell Contact	KEGG: hsa04514	omicron	0.068431	0
Secretory	Macrophage	HLA-DRB1	CD4	0.0149019	0	HLA-DRB1_CD4	HLA-DRB1 - CD4	MHC-II	Cell-Cell Contact	KEGG: hsa04514	omicron	0.0641982	0
Ciliated	Macrophage	HLA-DRB1	CD4	0.0132704	0	HLA-DRB1_CD4	HLA-DRB1 - CD4	MHC-II	Cell-Cell Contact	KEGG: hsa04514	omicron	0.0645762	0
Basal	Macrophage	HLA-DRB1	CD4	0.0138056	0	HLA-DRB1_CD4	HLA-DRB1 - CD4	MHC-II	Cell-Cell Contact	KEGG: hsa04514	omicron	0.0603785	0
Macrophage	Macrophage	HLA-DRB1	CD4	0.0230532	0	HLA-DRB1_CD4	HLA-DRB1 - CD4	MHC-II	Cell-Cell Contact	KEGG: hsa04514	omicron	0.124584	0
DC	Macrophage	HLA-DRB1	CD4	0.0244792	0	HLA-DRB1_CD4	HLA-DRB1 - CD4	MHC-II	Cell-Cell Contact	KEGG: hsa04514	omicron	0.153352	0
B_Cells	Macrophage	HLA-DRB1	CD4	0.0217345	0	HLA-DRB1_CD4	HLA-DRB1 - CD4	MHC-II	Cell-Cell Contact	KEGG: hsa04514	omicron	0.167171	0
CD8+ T_Cells	Macrophage	HLA-DRB1	CD4	0.00308098	0	HLA-DRB1_CD4	HLA-DRB1 - CD4	MHC-II	Cell-Cell Contact	KEGG: hsa04514	omicron	0.0111223	0
NK	Macrophage	HLA-DRB1	CD4	0.00224152	0	HLA-DRB1_CD4	HLA-DRB1 - CD4	MHC-II	Cell-Cell Contact	KEGG: hsa04514	omicron	0.00814242	0
FOXN4	Macrophage	HLA-DRB1	CD4	0.0149795	0	HLA-DRB1_CD4	HLA-DRB1 - CD4	MHC-II	Cell-Cell Contact	KEGG: hsa04514	omicron	0.0641044	0
CD4+ T_Cells	Macrophage	HLA-DRB1	CD4	0.00112408	0	HLA-DRB1_CD4	HLA-DRB1 - CD4	MHC-II	Cell-Cell Contact	KEGG: hsa04514	omicron	0.00112408	0
Squamous	Macrophage	HLA-DRB1	CD4	0.0116351	0	HLA-DRB1_CD4	HLA-DRB1 - CD4	MHC-II	Cell-Cell Contact	KEGG: hsa04514	omicron	0.0408089	0
Ionocytes	Macrophage	HLA-DRB1	CD4	0.00995715	0	HLA-DRB1_CD4	HLA-DRB1 - CD4	MHC-II	Cell-Cell Contact	KEGG: hsa04514	omicron	0.0440357	0
MC/Basophils	Macrophage	HLA-DRB1	CD4	0.00613062	0	HLA-DRB1_CD4	HLA-DRB1 - CD4	MHC-II	Cell-Cell Contact	KEGG: hsa04514	omicron	0.0171707	0
Secretory	DC	HLA-DRB1	CD4	0.0164759	0	HLA-DRB1_CD4	HLA-DRB1 - CD4	MHC-II	Cell-Cell Contact	KEGG: hsa04514	omicron	0.0710108	0
Ciliated	DC	HLA-DRB1	CD4	0.0146747	0	HLA-DRB1_CD4	HLA-DRB1 - CD4	MHC-II	Cell-Cell Contact	KEGG: hsa04514	omicron	0.0714253	0
Basal	DC	HLA-DRB1	CD4	0.0152656	0	HLA-DRB1_CD4	HLA-DRB1 - CD4	MHC-II	Cell-Cell Contact	KEGG: hsa04514	omicron	0.0667858	0
Macrophage	DC	HLA-DRB1	CD4	0.0254659	0	HLA-DRB1_CD4	HLA-DRB1 - CD4	MHC-II	Cell-Cell Contact	KEGG: hsa04514	omicron	0.137688	0
DC	DC	HLA-DRB1	CD4	0.0270371	0	HLA-DRB1_CD4	HLA-DRB1 - CD4	MHC-II	Cell-Cell Contact	KEGG: hsa04514	omicron	0.169419	0
B_Cells	DC	HLA-DRB1	CD4	0.0240126	0	HLA-DRB1_CD4	HLA-DRB1 - CD4	MHC-II	Cell-Cell Contact	KEGG: hsa04514	omicron	0.18471	0
CD8+ T_Cells	DC	HLA-DRB1	CD4	0.00341073	0	HLA-DRB1_CD4	HLA-DRB1 - CD4	MHC-II	Cell-Cell Contact	KEGG: hsa04514	omicron	0.012313	0
NK	DC	HLA-DRB1	CD4	0.00248165	0	HLA-DRB1_CD4	HLA-DRB1 - CD4	MHC-II	Cell-Cell Contact	KEGG: hsa04514	omicron	0.00901488	0
FOXN4	DC	HLA-DRB1	CD4	0.0165615	0	HLA-DRB1_CD4	HLA-DRB1 - CD4	MHC-II	Cell-Cell Contact	KEGG: hsa04514	omicron	0.0709061	0
CD4+ T_Cells	DC	HLA-DRB1	CD4	0.00124465	0	HLA-DRB1_CD4	HLA-DRB1 - CD4	MHC-II	Cell-Cell Contact	KEGG: hsa04514	omicron	0.00124465	0
Squamous	DC	HLA-DRB1	CD4	0.0128685	0	HLA-DRB1_CD4	HLA-DRB1 - CD4	MHC-II	Cell-Cell Contact	KEGG: hsa04514	omicron	0.0451487	0
Ionocytes	DC	HLA-DRB1	CD4	0.0110147	0	HLA-DRB1_CD4	HLA-DRB1 - CD4	MHC-II	Cell-Cell Contact	KEGG: hsa04514	omicron	0.048725	0
MC/Basophils	DC	HLA-DRB1	CD4	0.00678454	0	HLA-DRB1_CD4	HLA-DRB1 - CD4	MHC-II	Cell-Cell Contact	KEGG: hsa04514	omicron	0.0190059	0
Secretory	CD4+ T_Cells	HLA-DRB1	CD4	0.057568	0	HLA-DRB1_CD4	HLA-DRB1 - CD4	MHC-II	Cell-Cell Contact	KEGG: hsa04514	omicron	0.251111	0
Ciliated	CD4+ T_Cells	HLA-DRB1	CD4	0.0515098	0	HLA-DRB1_CD4	HLA-DRB1 - CD4	MHC-II	Cell-Cell Contact	KEGG: hsa04514	omicron	0.252243	0
Basal	CD4+ T_Cells	HLA-DRB1	CD4	0.0535036	0	HLA-DRB1_CD4	HLA-DRB1 - CD4	MHC-II	Cell-Cell Contact	KEGG: hsa04514	omicron	0.236182	0
Macrophage	CD4+ T_Cells	HLA-DRB1	CD4	0.0869967	0	HLA-DRB1_CD4	HLA-DRB1 - CD4	MHC-II	Cell-Cell Contact	KEGG: hsa04514	omicron	0.476347	0
DC	CD4+ T_Cells	HLA-DRB1	CD4	0.0920057	0	HLA-DRB1_CD4	HLA-DRB1 - CD4	MHC-II	Cell-Cell Contact	KEGG: hsa04514	omicron	0.580479	0
B_Cells	CD4+ T_Cells	HLA-DRB1	CD4	0.0823284	0	HLA-DRB1_CD4	HLA-DRB1 - CD4	MHC-II	Cell-Cell Contact	KEGG: hsa04514	omicron	0.63495	0
CD8+ T_Cells	CD4+ T_Cells	HLA-DRB1	CD4	0.0123258	0	HLA-DRB1_CD4	HLA-DRB1 - CD4	MHC-II	Cell-Cell Contact	KEGG: hsa04514	omicron	0.044527	0
NK	CD4+ T_Cells	HLA-DRB1	CD4	0.00899013	0	HLA-DRB1_CD4	HLA-DRB1 - CD4	MHC-II	Cell-Cell Contact	KEGG: hsa04514	omicron	0.032676	0
FOXN4	CD4+ T_Cells	HLA-DRB1	CD4	0.0578547	0	HLA-DRB1_CD4	HLA-DRB1 - CD4	MHC-II	Cell-Cell Contact	KEGG: hsa04514	omicron	0.250649	0
CD4+ T_Cells	CD4+ T_Cells	HLA-DRB1	CD4	0.00452364	0	HLA-DRB1_CD4	HLA-DRB1 - CD4	MHC-II	Cell-Cell Contact	KEGG: hsa04514	omicron	0.00452364	0
Squamous	CD4+ T_Cells	HLA-DRB1	CD4	0.0453788	0	HLA-DRB1_CD4	HLA-DRB1 - CD4	MHC-II	Cell-Cell Contact	KEGG: hsa04514	omicron	0.160521	0
Ionocytes	CD4+ T_Cells	HLA-DRB1	CD4	0.0390268	0	HLA-DRB1_CD4	HLA-DRB1 - CD4	MHC-II	Cell-Cell Contact	KEGG: hsa04514	omicron	0.173814	0
MC/Basophils	CD4+ T_Cells	HLA-DRB1	CD4	0.024303	0	HLA-DRB1_CD4	HLA-DRB1 - CD4	MHC-II	Cell-Cell Contact	KEGG: hsa04514	omicron	0.068431	0
Secretory	Macrophage	HLA-DRB5	CD4	0.00395305	0	HLA-DRB5_CD4	HLA-DRB5 - CD4	MHC-II	Cell-Cell Contact	KEGG: hsa04514	omicron	0.0641982	0
Ciliated	Macrophage	HLA-DRB5	CD4	0.00380753	0	HLA-DRB5_CD4	HLA-DRB5 - CD4	MHC-II	Cell-Cell Contact	KEGG: hsa04514	omicron	0.0645762	0
Basal	Macrophage	HLA-DRB5	CD4	0.00307329	0	HLA-DRB5_CD4	HLA-DRB5 - CD4	MHC-II	Cell-Cell Contact	KEGG: hsa04514	omicron	0.0603785	0
Macrophage	Macrophage	HLA-DRB5	CD4	0.00971447	0	HLA-DRB5_CD4	HLA-DRB5 - CD4	MHC-II	Cell-Cell Contact	KEGG: hsa04514	omicron	0.124584	0
DC	Macrophage	HLA-DRB5	CD4	0.00504095	0	HLA-DRB5_CD4	HLA-DRB5 - CD4	MHC-II	Cell-Cell Contact	KEGG: hsa04514	omicron	0.153352	0
B_Cells	Macrophage	HLA-DRB5	CD4	0.010653	0	HLA-DRB5_CD4	HLA-DRB5 - CD4	MHC-II	Cell-Cell Contact	KEGG: hsa04514	omicron	0.167171	0
FOXN4	Macrophage	HLA-DRB5	CD4	0.00268349	0	HLA-DRB5_CD4	HLA-DRB5 - CD4	MHC-II	Cell-Cell Contact	KEGG: hsa04514	omicron	0.0641044	0
Squamous	Macrophage	HLA-DRB5	CD4	0.00280895	0	HLA-DRB5_CD4	HLA-DRB5 - CD4	MHC-II	Cell-Cell Contact	KEGG: hsa04514	omicron	0.0408089	0
Ionocytes	Macrophage	HLA-DRB5	CD4	0.00188437	0	HLA-DRB5_CD4	HLA-DRB5 - CD4	MHC-II	Cell-Cell Contact	KEGG: hsa04514	omicron	0.0440357	0
MC/Basophils	Macrophage	HLA-DRB5	CD4	0.00188812	0	HLA-DRB5_CD4	HLA-DRB5 - CD4	MHC-II	Cell-Cell Contact	KEGG: hsa04514	omicron	0.0171707	0
Secretory	DC	HLA-DRB5	CD4	0.00437573	0	HLA-DRB5_CD4	HLA-DRB5 - CD4	MHC-II	Cell-Cell Contact	KEGG: hsa04514	omicron	0.0710108	0
Ciliated	DC	HLA-DRB5	CD4	0.00421471	0	HLA-DRB5_CD4	HLA-DRB5 - CD4	MHC-II	Cell-Cell Contact	KEGG: hsa04514	omicron	0.0714253	0
Basal	DC	HLA-DRB5	CD4	0.00340222	0	HLA-DRB5_CD4	HLA-DRB5 - CD4	MHC-II	Cell-Cell Contact	KEGG: hsa04514	omicron	0.0667858	0
Macrophage	DC	HLA-DRB5	CD4	0.0107465	0	HLA-DRB5_CD4	HLA-DRB5 - CD4	MHC-II	Cell-Cell Contact	KEGG: hsa04514	omicron	0.137688	0
DC	DC	HLA-DRB5	CD4	0.0055793	0	HLA-DRB5_CD4	HLA-DRB5 - CD4	MHC-II	Cell-Cell Contact	KEGG: hsa04514	omicron	0.169419	0
B_Cells	DC	HLA-DRB5	CD4	0.0117836	0	HLA-DRB5_CD4	HLA-DRB5 - CD4	MHC-II	Cell-Cell Contact	KEGG: hsa04514	omicron	0.18471	0
FOXN4	DC	HLA-DRB5	CD4	0.00297082	0	HLA-DRB5_CD4	HLA-DRB5 - CD4	MHC-II	Cell-Cell Contact	KEGG: hsa04514	omicron	0.0709061	0
Squamous	DC	HLA-DRB5	CD4	0.00310967	0	HLA-DRB5_CD4	HLA-DRB5 - CD4	MHC-II	Cell-Cell Contact	KEGG: hsa04514	omicron	0.0451487	0
Ionocytes	DC	HLA-DRB5	CD4	0.00208632	0	HLA-DRB5_CD4	HLA-DRB5 - CD4	MHC-II	Cell-Cell Contact	KEGG: hsa04514	omicron	0.048725	0
MC/Basophils	DC	HLA-DRB5	CD4	0.00209046	0	HLA-DRB5_CD4	HLA-DRB5 - CD4	MHC-II	Cell-Cell Contact	KEGG: hsa04514	omicron	0.0190059	0
Secretory	CD4+ T_Cells	HLA-DRB5	CD4	0.0157731	0	HLA-DRB5_CD4	HLA-DRB5 - CD4	MHC-II	Cell-Cell Contact	KEGG: hsa04514	omicron	0.251111	0
Ciliated	CD4+ T_Cells	HLA-DRB5	CD4	0.0151991	0	HLA-DRB5_CD4	HLA-DRB5 - CD4	MHC-II	Cell-Cell Contact	KEGG: hsa04514	omicron	0.252243	0
Basal	CD4+ T_Cells	HLA-DRB5	CD4	0.0122953	0	HLA-DRB5_CD4	HLA-DRB5 - CD4	MHC-II	Cell-Cell Contact	KEGG: hsa04514	omicron	0.236182	0
Macrophage	CD4+ T_Cells	HLA-DRB5	CD4	0.0381029	0	HLA-DRB5_CD4	HLA-DRB5 - CD4	MHC-II	Cell-Cell Contact	KEGG: hsa04514	omicron	0.476347	0
DC	CD4+ T_Cells	HLA-DRB5	CD4	0.0200485	0	HLA-DRB5_CD4	HLA-DRB5 - CD4	MHC-II	Cell-Cell Contact	KEGG: hsa04514	omicron	0.580479	0
B_Cells	CD4+ T_Cells	HLA-DRB5	CD4	0.0416685	0	HLA-DRB5_CD4	HLA-DRB5 - CD4	MHC-II	Cell-Cell Contact	KEGG: hsa04514	omicron	0.63495	0
FOXN4	CD4+ T_Cells	HLA-DRB5	CD4	0.0107484	0	HLA-DRB5_CD4	HLA-DRB5 - CD4	MHC-II	Cell-Cell Contact	KEGG: hsa04514	omicron	0.250649	0
Squamous	CD4+ T_Cells	HLA-DRB5	CD4	0.0112467	0	HLA-DRB5_CD4	HLA-DRB5 - CD4	MHC-II	Cell-Cell Contact	KEGG: hsa04514	omicron	0.160521	0
Ionocytes	CD4+ T_Cells	HLA-DRB5	CD4	0.00756583	0	HLA-DRB5_CD4	HLA-DRB5 - CD4	MHC-II	Cell-Cell Contact	KEGG: hsa04514	omicron	0.173814	0
MC/Basophils	CD4+ T_Cells	HLA-DRB5	CD4	0.0075808	0	HLA-DRB5_CD4	HLA-DRB5 - CD4	MHC-II	Cell-Cell Contact	KEGG: hsa04514	omicron	0.068431	0
Secretory	Secretory	MPZL1	MPZL1	0.00682405	0	MPZL1_MPZL1	MPZL1 - MPZL1	MPZ	Cell-Cell Contact	KEGG: hsa04514	omicron	0.00682405	0
Ciliated	Secretory	MPZL1	MPZL1	0.00133321	0	MPZL1_MPZL1	MPZL1 - MPZL1	MPZ	Cell-Cell Contact	KEGG: hsa04514	omicron	0.00133321	0
Basal	Secretory	MPZL1	MPZL1	0.0059321	0	MPZL1_MPZL1	MPZL1 - MPZL1	MPZ	Cell-Cell Contact	KEGG: hsa04514	omicron	0.0059321	0
FOXN4	Secretory	MPZL1	MPZL1	0.00408876	0	MPZL1_MPZL1	MPZL1 - MPZL1	MPZ	Cell-Cell Contact	KEGG: hsa04514	omicron	0.00408876	0
Squamous	Secretory	MPZL1	MPZL1	0.00601785	0	MPZL1_MPZL1	MPZL1 - MPZL1	MPZ	Cell-Cell Contact	KEGG: hsa04514	omicron	0.00601785	0
Ionocytes	Secretory	MPZL1	MPZL1	0.00980348	0	MPZL1_MPZL1	MPZL1 - MPZL1	MPZ	Cell-Cell Contact	KEGG: hsa04514	omicron	0.00980348	0
Secretory	Ciliated	MPZL1	MPZL1	0.00133321	0	MPZL1_MPZL1	MPZL1 - MPZL1	MPZ	Cell-Cell Contact	KEGG: hsa04514	omicron	0.00133321	0
Basal	Ciliated	MPZL1	MPZL1	0.00115811	0	MPZL1_MPZL1	MPZL1 - MPZL1	MPZ	Cell-Cell Contact	KEGG: hsa04514	omicron	0.00115811	0
FOXN4	Ciliated	MPZL1	MPZL1	0.000797053	0	MPZL1_MPZL1	MPZL1 - MPZL1	MPZ	Cell-Cell Contact	KEGG: hsa04514	omicron	0.000797053	0
Squamous	Ciliated	MPZL1	MPZL1	0.00117494	0	MPZL1_MPZL1	MPZL1 - MPZL1	MPZ	Cell-Cell Contact	KEGG: hsa04514	omicron	0.00117494	0
Ionocytes	Ciliated	MPZL1	MPZL1	0.00191993	0	MPZL1_MPZL1	MPZL1 - MPZL1	MPZ	Cell-Cell Contact	KEGG: hsa04514	omicron	0.00191993	0
Secretory	Basal	MPZL1	MPZL1	0.0059321	0	MPZL1_MPZL1	MPZL1 - MPZL1	MPZ	Cell-Cell Contact	KEGG: hsa04514	omicron	0.0059321	0
Ciliated	Basal	MPZL1	MPZL1	0.00115811	0	MPZL1_MPZL1	MPZL1 - MPZL1	MPZ	Cell-Cell Contact	KEGG: hsa04514	omicron	0.00115811	0
Basal	Basal	MPZL1	MPZL1	0.00515613	0	MPZL1_MPZL1	MPZL1 - MPZL1	MPZ	Cell-Cell Contact	KEGG: hsa04514	omicron	0.00515613	0
FOXN4	Basal	MPZL1	MPZL1	0.00355305	0	MPZL1_MPZL1	MPZL1 - MPZL1	MPZ	Cell-Cell Contact	KEGG: hsa04514	omicron	0.00355305	0
Squamous	Basal	MPZL1	MPZL1	0.00523072	0	MPZL1_MPZL1	MPZL1 - MPZL1	MPZ	Cell-Cell Contact	KEGG: hsa04514	omicron	0.00523072	0
Ionocytes	Basal	MPZL1	MPZL1	0.00852544	0	MPZL1_MPZL1	MPZL1 - MPZL1	MPZ	Cell-Cell Contact	KEGG: hsa04514	omicron	0.00852544	0
Secretory	FOXN4	MPZL1	MPZL1	0.00408876	0	MPZL1_MPZL1	MPZL1 - MPZL1	MPZ	Cell-Cell Contact	KEGG: hsa04514	omicron	0.00408876	0
Ciliated	FOXN4	MPZL1	MPZL1	0.000797053	0	MPZL1_MPZL1	MPZL1 - MPZL1	MPZ	Cell-Cell Contact	KEGG: hsa04514	omicron	0.000797053	0
Basal	FOXN4	MPZL1	MPZL1	0.00355305	0	MPZL1_MPZL1	MPZL1 - MPZL1	MPZ	Cell-Cell Contact	KEGG: hsa04514	omicron	0.00355305	0
FOXN4	FOXN4	MPZL1	MPZL1	0.00244716	0	MPZL1_MPZL1	MPZL1 - MPZL1	MPZ	Cell-Cell Contact	KEGG: hsa04514	omicron	0.00244716	0
Squamous	FOXN4	MPZL1	MPZL1	0.00360454	0	MPZL1_MPZL1	MPZL1 - MPZL1	MPZ	Cell-Cell Contact	KEGG: hsa04514	omicron	0.00360454	0
Ionocytes	FOXN4	MPZL1	MPZL1	0.00588101	0	MPZL1_MPZL1	MPZL1 - MPZL1	MPZ	Cell-Cell Contact	KEGG: hsa04514	omicron	0.00588101	0
Secretory	Squamous	MPZL1	MPZL1	0.00601785	0	MPZL1_MPZL1	MPZL1 - MPZL1	MPZ	Cell-Cell Contact	KEGG: hsa04514	omicron	0.00601785	0
Ciliated	Squamous	MPZL1	MPZL1	0.00117494	0	MPZL1_MPZL1	MPZL1 - MPZL1	MPZ	Cell-Cell Contact	KEGG: hsa04514	omicron	0.00117494	0
Basal	Squamous	MPZL1	MPZL1	0.00523072	0	MPZL1_MPZL1	MPZL1 - MPZL1	MPZ	Cell-Cell Contact	KEGG: hsa04514	omicron	0.00523072	0
FOXN4	Squamous	MPZL1	MPZL1	0.00360454	0	MPZL1_MPZL1	MPZL1 - MPZL1	MPZ	Cell-Cell Contact	KEGG: hsa04514	omicron	0.00360454	0
Squamous	Squamous	MPZL1	MPZL1	0.00530639	0	MPZL1_MPZL1	MPZL1 - MPZL1	MPZ	Cell-Cell Contact	KEGG: hsa04514	omicron	0.00530639	0
Ionocytes	Squamous	MPZL1	MPZL1	0.00864835	0	MPZL1_MPZL1	MPZL1 - MPZL1	MPZ	Cell-Cell Contact	KEGG: hsa04514	omicron	0.00864835	0
Secretory	Ionocytes	MPZL1	MPZL1	0.00980348	0	MPZL1_MPZL1	MPZL1 - MPZL1	MPZ	Cell-Cell Contact	KEGG: hsa04514	omicron	0.00980348	0
Ciliated	Ionocytes	MPZL1	MPZL1	0.00191993	0	MPZL1_MPZL1	MPZL1 - MPZL1	MPZ	Cell-Cell Contact	KEGG: hsa04514	omicron	0.00191993	0
Basal	Ionocytes	MPZL1	MPZL1	0.00852544	0	MPZL1_MPZL1	MPZL1 - MPZL1	MPZ	Cell-Cell Contact	KEGG: hsa04514	omicron	0.00852544	0
FOXN4	Ionocytes	MPZL1	MPZL1	0.00588101	0	MPZL1_MPZL1	MPZL1 - MPZL1	MPZ	Cell-Cell Contact	KEGG: hsa04514	omicron	0.00588101	0
Squamous	Ionocytes	MPZL1	MPZL1	0.00864835	0	MPZL1_MPZL1	MPZL1 - MPZL1	MPZ	Cell-Cell Contact	KEGG: hsa04514	omicron	0.00864835	0
Ionocytes	Ionocytes	MPZL1	MPZL1	0.0140653	0	MPZL1_MPZL1	MPZL1 - MPZL1	MPZ	Cell-Cell Contact	KEGG: hsa04514	omicron	0.0140653	0
NK	NK	NCAM1	NCAM1	0.001781	0	NCAM1_NCAM1	NCAM1 - NCAM1	NCAM	Cell-Cell Contact	KEGG: hsa04514	omicron	0.001781	0
Secretory	Secretory	JAG1	NOTCH2	0.00102092	0	JAG1_NOTCH2	JAG1 - NOTCH2	NOTCH	Cell-Cell Contact	PMID: 22353464	omicron	0.00102092	0
Ciliated	Secretory	JAG1	NOTCH2	0.00148058	0	JAG1_NOTCH2	JAG1 - NOTCH2	NOTCH	Cell-Cell Contact	PMID: 22353464	omicron	0.00148058	0
Basal	Secretory	JAG1	NOTCH2	0.00157703	0	JAG1_NOTCH2	JAG1 - NOTCH2	NOTCH	Cell-Cell Contact	PMID: 22353464	omicron	0.00157703	0
FOXN4	Secretory	JAG1	NOTCH2	0.00137542	0	JAG1_NOTCH2	JAG1 - NOTCH2	NOTCH	Cell-Cell Contact	PMID: 22353464	omicron	0.00137542	0
Squamous	Secretory	JAG1	NOTCH2	0.000837704	0	JAG1_NOTCH2	JAG1 - NOTCH2	NOTCH	Cell-Cell Contact	PMID: 22353464	omicron	0.000837704	0
Ionocytes	Secretory	JAG1	NOTCH2	0.0015106	0	JAG1_NOTCH2	JAG1 - NOTCH2	NOTCH	Cell-Cell Contact	PMID: 22353464	omicron	0.0015106	0
Secretory	Ciliated	JAG1	NOTCH2	0.000157276	0	JAG1_NOTCH2	JAG1 - NOTCH2	NOTCH	Cell-Cell Contact	PMID: 22353464	omicron	0.000157276	0
Ciliated	Ciliated	JAG1	NOTCH2	0.000228176	0	JAG1_NOTCH2	JAG1 - NOTCH2	NOTCH	Cell-Cell Contact	PMID: 22353464	omicron	0.000228176	0
Basal	Ciliated	JAG1	NOTCH2	0.00024306	0	JAG1_NOTCH2	JAG1 - NOTCH2	NOTCH	Cell-Cell Contact	PMID: 22353464	omicron	0.00024306	0
FOXN4	Ciliated	JAG1	NOTCH2	0.000211952	0	JAG1_NOTCH2	JAG1 - NOTCH2	NOTCH	Cell-Cell Contact	PMID: 22353464	omicron	0.000211952	0
Squamous	Ciliated	JAG1	NOTCH2	0.000129031	0	JAG1_NOTCH2	JAG1 - NOTCH2	NOTCH	Cell-Cell Contact	PMID: 22353464	omicron	0.000129031	0
Ionocytes	Ciliated	JAG1	NOTCH2	0.000232809	0	JAG1_NOTCH2	JAG1 - NOTCH2	NOTCH	Cell-Cell Contact	PMID: 22353464	omicron	0.000232809	0
Secretory	Basal	JAG1	NOTCH2	0.000844069	0	JAG1_NOTCH2	JAG1 - NOTCH2	NOTCH	Cell-Cell Contact	PMID: 22353464	omicron	0.00105046	0
Ciliated	Basal	JAG1	NOTCH2	0.0012242	0	JAG1_NOTCH2	JAG1 - NOTCH2	NOTCH	Cell-Cell Contact	PMID: 22353464	omicron	0.00152362	0
Basal	Basal	JAG1	NOTCH2	0.00130396	0	JAG1_NOTCH2	JAG1 - NOTCH2	NOTCH	Cell-Cell Contact	PMID: 22353464	omicron	0.00162292	0
FOXN4	Basal	JAG1	NOTCH2	0.00113723	0	JAG1_NOTCH2	JAG1 - NOTCH2	NOTCH	Cell-Cell Contact	PMID: 22353464	omicron	0.00141537	0
Squamous	Basal	JAG1	NOTCH2	0.000692566	0	JAG1_NOTCH2	JAG1 - NOTCH2	NOTCH	Cell-Cell Contact	PMID: 22353464	omicron	0.000861893	0
Ionocytes	Basal	JAG1	NOTCH2	0.00124903	0	JAG1_NOTCH2	JAG1 - NOTCH2	NOTCH	Cell-Cell Contact	PMID: 22353464	omicron	0.00155453	0
Secretory	Macrophage	JAG1	NOTCH2	0.000339776	0	JAG1_NOTCH2	JAG1 - NOTCH2	NOTCH	Cell-Cell Contact	PMID: 22353464	omicron	0.000339776	0
Ciliated	Macrophage	JAG1	NOTCH2	0.000492907	0	JAG1_NOTCH2	JAG1 - NOTCH2	NOTCH	Cell-Cell Contact	PMID: 22353464	omicron	0.000492907	0
Basal	Macrophage	JAG1	NOTCH2	0.000525049	0	JAG1_NOTCH2	JAG1 - NOTCH2	NOTCH	Cell-Cell Contact	PMID: 22353464	omicron	0.000525049	0
FOXN4	Macrophage	JAG1	NOTCH2	0.000457866	0	JAG1_NOTCH2	JAG1 - NOTCH2	NOTCH	Cell-Cell Contact	PMID: 22353464	omicron	0.000457866	0
Squamous	Macrophage	JAG1	NOTCH2	0.000278764	0	JAG1_NOTCH2	JAG1 - NOTCH2	NOTCH	Cell-Cell Contact	PMID: 22353464	omicron	0.000278764	0
Ionocytes	Macrophage	JAG1	NOTCH2	0.000502912	0	JAG1_NOTCH2	JAG1 - NOTCH2	NOTCH	Cell-Cell Contact	PMID: 22353464	omicron	0.000502912	0
Secretory	FOXN4	JAG1	NOTCH2	0.000802849	0	JAG1_NOTCH2	JAG1 - NOTCH2	NOTCH	Cell-Cell Contact	PMID: 22353464	omicron	0.000802849	0
Ciliated	FOXN4	JAG1	NOTCH2	0.00116443	0	JAG1_NOTCH2	JAG1 - NOTCH2	NOTCH	Cell-Cell Contact	PMID: 22353464	omicron	0.00116443	0
Basal	FOXN4	JAG1	NOTCH2	0.00124031	0	JAG1_NOTCH2	JAG1 - NOTCH2	NOTCH	Cell-Cell Contact	PMID: 22353464	omicron	0.00124031	0
FOXN4	FOXN4	JAG1	NOTCH2	0.00108171	0	JAG1_NOTCH2	JAG1 - NOTCH2	NOTCH	Cell-Cell Contact	PMID: 22353464	omicron	0.00108171	0
Squamous	FOXN4	JAG1	NOTCH2	0.00065874	0	JAG1_NOTCH2	JAG1 - NOTCH2	NOTCH	Cell-Cell Contact	PMID: 22353464	omicron	0.00065874	0
Ionocytes	FOXN4	JAG1	NOTCH2	0.00118805	0	JAG1_NOTCH2	JAG1 - NOTCH2	NOTCH	Cell-Cell Contact	PMID: 22353464	omicron	0.00118805	0
Secretory	Squamous	JAG1	NOTCH2	0.000470294	0	JAG1_NOTCH2	JAG1 - NOTCH2	NOTCH	Cell-Cell Contact	PMID: 22353464	omicron	0.000470294	0
Ciliated	Squamous	JAG1	NOTCH2	0.000682206	0	JAG1_NOTCH2	JAG1 - NOTCH2	NOTCH	Cell-Cell Contact	PMID: 22353464	omicron	0.000682206	0
Basal	Squamous	JAG1	NOTCH2	0.000726683	0	JAG1_NOTCH2	JAG1 - NOTCH2	NOTCH	Cell-Cell Contact	PMID: 22353464	omicron	0.000726683	0
FOXN4	Squamous	JAG1	NOTCH2	0.000633717	0	JAG1_NOTCH2	JAG1 - NOTCH2	NOTCH	Cell-Cell Contact	PMID: 22353464	omicron	0.000633717	0
Squamous	Squamous	JAG1	NOTCH2	0.000385854	0	JAG1_NOTCH2	JAG1 - NOTCH2	NOTCH	Cell-Cell Contact	PMID: 22353464	omicron	0.000385854	0
Ionocytes	Squamous	JAG1	NOTCH2	0.000696051	0	JAG1_NOTCH2	JAG1 - NOTCH2	NOTCH	Cell-Cell Contact	PMID: 22353464	omicron	0.000696051	0
Secretory	Ionocytes	JAG1	NOTCH2	0.00061997	0	JAG1_NOTCH2	JAG1 - NOTCH2	NOTCH	Cell-Cell Contact	PMID: 22353464	omicron	0.00061997	0
Ciliated	Ionocytes	JAG1	NOTCH2	0.000899265	0	JAG1_NOTCH2	JAG1 - NOTCH2	NOTCH	Cell-Cell Contact	PMID: 22353464	omicron	0.000899265	0
Basal	Ionocytes	JAG1	NOTCH2	0.000957879	0	JAG1_NOTCH2	JAG1 - NOTCH2	NOTCH	Cell-Cell Contact	PMID: 22353464	omicron	0.000957879	0
FOXN4	Ionocytes	JAG1	NOTCH2	0.000835361	0	JAG1_NOTCH2	JAG1 - NOTCH2	NOTCH	Cell-Cell Contact	PMID: 22353464	omicron	0.000835361	0
Squamous	Ionocytes	JAG1	NOTCH2	0.00050867	0	JAG1_NOTCH2	JAG1 - NOTCH2	NOTCH	Cell-Cell Contact	PMID: 22353464	omicron	0.00050867	0
Ionocytes	Ionocytes	JAG1	NOTCH2	0.00091751	0	JAG1_NOTCH2	JAG1 - NOTCH2	NOTCH	Cell-Cell Contact	PMID: 22353464	omicron	0.00091751	0
Secretory	Basal	JAG1	NOTCH3	0.000206392	0	JAG1_NOTCH3	JAG1 - NOTCH3	NOTCH	Cell-Cell Contact	PMID: 22353464	omicron	0.00105046	0
Ciliated	Basal	JAG1	NOTCH3	0.000299427	0	JAG1_NOTCH3	JAG1 - NOTCH3	NOTCH	Cell-Cell Contact	PMID: 22353464	omicron	0.00152362	0
Basal	Basal	JAG1	NOTCH3	0.000318957	0	JAG1_NOTCH3	JAG1 - NOTCH3	NOTCH	Cell-Cell Contact	PMID: 22353464	omicron	0.00162292	0
FOXN4	Basal	JAG1	NOTCH3	0.000278137	0	JAG1_NOTCH3	JAG1 - NOTCH3	NOTCH	Cell-Cell Contact	PMID: 22353464	omicron	0.00141537	0
Squamous	Basal	JAG1	NOTCH3	0.000169327	0	JAG1_NOTCH3	JAG1 - NOTCH3	NOTCH	Cell-Cell Contact	PMID: 22353464	omicron	0.000861893	0
Ionocytes	Basal	JAG1	NOTCH3	0.000305506	0	JAG1_NOTCH3	JAG1 - NOTCH3	NOTCH	Cell-Cell Contact	PMID: 22353464	omicron	0.00155453	0
Secretory	Secretory	OCLN	OCLN	0.0059205	0	OCLN_OCLN	OCLN - OCLN	OCLN	Cell-Cell Contact	KEGG: hsa04514	omicron	0.0059205	0
Ciliated	Secretory	OCLN	OCLN	0.00203372	0	OCLN_OCLN	OCLN - OCLN	OCLN	Cell-Cell Contact	KEGG: hsa04514	omicron	0.00203372	0
Basal	Secretory	OCLN	OCLN	0.00234811	0	OCLN_OCLN	OCLN - OCLN	OCLN	Cell-Cell Contact	KEGG: hsa04514	omicron	0.00234811	0
FOXN4	Secretory	OCLN	OCLN	0.00484285	0	OCLN_OCLN	OCLN - OCLN	OCLN	Cell-Cell Contact	KEGG: hsa04514	omicron	0.00484285	0
Squamous	Secretory	OCLN	OCLN	0.00768791	0	OCLN_OCLN	OCLN - OCLN	OCLN	Cell-Cell Contact	KEGG: hsa04514	omicron	0.00768791	0
Ionocytes	Secretory	OCLN	OCLN	0.00190917	0	OCLN_OCLN	OCLN - OCLN	OCLN	Cell-Cell Contact	KEGG: hsa04514	omicron	0.00190917	0
Secretory	Ciliated	OCLN	OCLN	0.00203372	0	OCLN_OCLN	OCLN - OCLN	OCLN	Cell-Cell Contact	KEGG: hsa04514	omicron	0.00203372	0
Ciliated	Ciliated	OCLN	OCLN	0.000696804	0	OCLN_OCLN	OCLN - OCLN	OCLN	Cell-Cell Contact	KEGG: hsa04514	omicron	0.000696804	0
Basal	Ciliated	OCLN	OCLN	0.00080469	0	OCLN_OCLN	OCLN - OCLN	OCLN	Cell-Cell Contact	KEGG: hsa04514	omicron	0.00080469	0
FOXN4	Ciliated	OCLN	OCLN	0.00166236	0	OCLN_OCLN	OCLN - OCLN	OCLN	Cell-Cell Contact	KEGG: hsa04514	omicron	0.00166236	0
Squamous	Ciliated	OCLN	OCLN	0.00264392	0	OCLN_OCLN	OCLN - OCLN	OCLN	Cell-Cell Contact	KEGG: hsa04514	omicron	0.00264392	0
Ionocytes	Ciliated	OCLN	OCLN	0.000654077	0	OCLN_OCLN	OCLN - OCLN	OCLN	Cell-Cell Contact	KEGG: hsa04514	omicron	0.000654077	0
Secretory	Basal	OCLN	OCLN	0.00234811	0	OCLN_OCLN	OCLN - OCLN	OCLN	Cell-Cell Contact	KEGG: hsa04514	omicron	0.00234811	0
Ciliated	Basal	OCLN	OCLN	0.00080469	0	OCLN_OCLN	OCLN - OCLN	OCLN	Cell-Cell Contact	KEGG: hsa04514	omicron	0.00080469	0
Basal	Basal	OCLN	OCLN	0.000929265	0	OCLN_OCLN	OCLN - OCLN	OCLN	Cell-Cell Contact	KEGG: hsa04514	omicron	0.000929265	0
FOXN4	Basal	OCLN	OCLN	0.00191946	0	OCLN_OCLN	OCLN - OCLN	OCLN	Cell-Cell Contact	KEGG: hsa04514	omicron	0.00191946	0
Squamous	Basal	OCLN	OCLN	0.00305236	0	OCLN_OCLN	OCLN - OCLN	OCLN	Cell-Cell Contact	KEGG: hsa04514	omicron	0.00305236	0
Ionocytes	Basal	OCLN	OCLN	0.000755353	0	OCLN_OCLN	OCLN - OCLN	OCLN	Cell-Cell Contact	KEGG: hsa04514	omicron	0.000755353	0
Secretory	FOXN4	OCLN	OCLN	0.00484285	0	OCLN_OCLN	OCLN - OCLN	OCLN	Cell-Cell Contact	KEGG: hsa04514	omicron	0.00484285	0
Ciliated	FOXN4	OCLN	OCLN	0.00166236	0	OCLN_OCLN	OCLN - OCLN	OCLN	Cell-Cell Contact	KEGG: hsa04514	omicron	0.00166236	0
Basal	FOXN4	OCLN	OCLN	0.00191946	0	OCLN_OCLN	OCLN - OCLN	OCLN	Cell-Cell Contact	KEGG: hsa04514	omicron	0.00191946	0
FOXN4	FOXN4	OCLN	OCLN	0.00396057	0	OCLN_OCLN	OCLN - OCLN	OCLN	Cell-Cell Contact	KEGG: hsa04514	omicron	0.00396057	0
Squamous	FOXN4	OCLN	OCLN	0.00629059	0	OCLN_OCLN	OCLN - OCLN	OCLN	Cell-Cell Contact	KEGG: hsa04514	omicron	0.00629059	0
Ionocytes	FOXN4	OCLN	OCLN	0.00156052	0	OCLN_OCLN	OCLN - OCLN	OCLN	Cell-Cell Contact	KEGG: hsa04514	omicron	0.00156052	0
Secretory	Squamous	OCLN	OCLN	0.00768791	0	OCLN_OCLN	OCLN - OCLN	OCLN	Cell-Cell Contact	KEGG: hsa04514	omicron	0.00768791	0
Ciliated	Squamous	OCLN	OCLN	0.00264392	0	OCLN_OCLN	OCLN - OCLN	OCLN	Cell-Cell Contact	KEGG: hsa04514	omicron	0.00264392	0
Basal	Squamous	OCLN	OCLN	0.00305236	0	OCLN_OCLN	OCLN - OCLN	OCLN	Cell-Cell Contact	KEGG: hsa04514	omicron	0.00305236	0
FOXN4	Squamous	OCLN	OCLN	0.00629059	0	OCLN_OCLN	OCLN - OCLN	OCLN	Cell-Cell Contact	KEGG: hsa04514	omicron	0.00629059	0
Squamous	Squamous	OCLN	OCLN	0.00997764	0	OCLN_OCLN	OCLN - OCLN	OCLN	Cell-Cell Contact	KEGG: hsa04514	omicron	0.00997764	0
Ionocytes	Squamous	OCLN	OCLN	0.0024821	0	OCLN_OCLN	OCLN - OCLN	OCLN	Cell-Cell Contact	KEGG: hsa04514	omicron	0.0024821	0
Secretory	Ionocytes	OCLN	OCLN	0.00190917	0	OCLN_OCLN	OCLN - OCLN	OCLN	Cell-Cell Contact	KEGG: hsa04514	omicron	0.00190917	0
Ciliated	Ionocytes	OCLN	OCLN	0.000654077	0	OCLN_OCLN	OCLN - OCLN	OCLN	Cell-Cell Contact	KEGG: hsa04514	omicron	0.000654077	0
Basal	Ionocytes	OCLN	OCLN	0.000755353	0	OCLN_OCLN	OCLN - OCLN	OCLN	Cell-Cell Contact	KEGG: hsa04514	omicron	0.000755353	0
FOXN4	Ionocytes	OCLN	OCLN	0.00156052	0	OCLN_OCLN	OCLN - OCLN	OCLN	Cell-Cell Contact	KEGG: hsa04514	omicron	0.00156052	0
Squamous	Ionocytes	OCLN	OCLN	0.0024821	0	OCLN_OCLN	OCLN - OCLN	OCLN	Cell-Cell Contact	KEGG: hsa04514	omicron	0.0024821	0
Ionocytes	Ionocytes	OCLN	OCLN	0.000613969	0.02	OCLN_OCLN	OCLN - OCLN	OCLN	Cell-Cell Contact	KEGG: hsa04514	omicron	0.000613969	0.02
Macrophage	CD4+ T_Cells	CD274	PDCD1	0.00143177	0	CD274_PDCD1	CD274 - PDCD1	PD-L1	Cell-Cell Contact	PMID: 23954143	omicron	0.00143177	0
Squamous	CD4+ T_Cells	CD274	PDCD1	0.000730625	0	CD274_PDCD1	CD274 - PDCD1	PD-L1	Cell-Cell Contact	PMID: 23954143	omicron	0.000730625	0
Basal	Secretory	SELL	PODXL	0.000447394	0	SELL_PODXL	SELL - PODXL	SELL	Cell-Cell Contact	PMID: 22814396	omicron	0.000447394	0
Macrophage	Secretory	SELL	PODXL	0.00302492	0	SELL_PODXL	SELL - PODXL	SELL	Cell-Cell Contact	PMID: 22814396	omicron	0.00302492	0
DC	Secretory	SELL	PODXL	0.00548417	0	SELL_PODXL	SELL - PODXL	SELL	Cell-Cell Contact	PMID: 22814396	omicron	0.00548417	0
B_Cells	Secretory	SELL	PODXL	0.00460927	0	SELL_PODXL	SELL - PODXL	SELL	Cell-Cell Contact	PMID: 22814396	omicron	0.00460927	0
NK	Secretory	SELL	PODXL	0.0075391	0	SELL_PODXL	SELL - PODXL	SELL	Cell-Cell Contact	PMID: 22814396	omicron	0.0075391	0
CD4+ T_Cells	Secretory	SELL	PODXL	0.00623352	0	SELL_PODXL	SELL - PODXL	SELL	Cell-Cell Contact	PMID: 22814396	omicron	0.00623352	0
Basal	Ciliated	SELL	PODXL	6.34367e-05	0.02	SELL_PODXL	SELL - PODXL	SELL	Cell-Cell Contact	PMID: 22814396	omicron	6.34367e-05	0.02
Macrophage	Ciliated	SELL	PODXL	0.000429859	0	SELL_PODXL	SELL - PODXL	SELL	Cell-Cell Contact	PMID: 22814396	omicron	0.000429859	0
DC	Ciliated	SELL	PODXL	0.000780988	0	SELL_PODXL	SELL - PODXL	SELL	Cell-Cell Contact	PMID: 22814396	omicron	0.000780988	0
B_Cells	Ciliated	SELL	PODXL	0.0006559	0	SELL_PODXL	SELL - PODXL	SELL	Cell-Cell Contact	PMID: 22814396	omicron	0.0006559	0
NK	Ciliated	SELL	PODXL	0.00107553	0	SELL_PODXL	SELL - PODXL	SELL	Cell-Cell Contact	PMID: 22814396	omicron	0.00107553	0
CD4+ T_Cells	Ciliated	SELL	PODXL	0.000888274	0	SELL_PODXL	SELL - PODXL	SELL	Cell-Cell Contact	PMID: 22814396	omicron	0.000888274	0
Basal	Basal	SELL	PODXL	0.000303484	0	SELL_PODXL	SELL - PODXL	SELL	Cell-Cell Contact	PMID: 22814396	omicron	0.000303484	0
Macrophage	Basal	SELL	PODXL	0.00205362	0	SELL_PODXL	SELL - PODXL	SELL	Cell-Cell Contact	PMID: 22814396	omicron	0.00205362	0
DC	Basal	SELL	PODXL	0.00372616	0	SELL_PODXL	SELL - PODXL	SELL	Cell-Cell Contact	PMID: 22814396	omicron	0.00372616	0
B_Cells	Basal	SELL	PODXL	0.00313083	0	SELL_PODXL	SELL - PODXL	SELL	Cell-Cell Contact	PMID: 22814396	omicron	0.00313083	0
NK	Basal	SELL	PODXL	0.00512575	0	SELL_PODXL	SELL - PODXL	SELL	Cell-Cell Contact	PMID: 22814396	omicron	0.00512575	0
CD4+ T_Cells	Basal	SELL	PODXL	0.00423632	0	SELL_PODXL	SELL - PODXL	SELL	Cell-Cell Contact	PMID: 22814396	omicron	0.00423632	0
Basal	FOXN4	SELL	PODXL	0.00026181	0	SELL_PODXL	SELL - PODXL	SELL	Cell-Cell Contact	PMID: 22814396	omicron	0.00026181	0
Macrophage	FOXN4	SELL	PODXL	0.00177205	0	SELL_PODXL	SELL - PODXL	SELL	Cell-Cell Contact	PMID: 22814396	omicron	0.00177205	0
DC	FOXN4	SELL	PODXL	0.003216	0	SELL_PODXL	SELL - PODXL	SELL	Cell-Cell Contact	PMID: 22814396	omicron	0.003216	0
B_Cells	FOXN4	SELL	PODXL	0.00270197	0	SELL_PODXL	SELL - PODXL	SELL	Cell-Cell Contact	PMID: 22814396	omicron	0.00270197	0
NK	FOXN4	SELL	PODXL	0.00442483	0	SELL_PODXL	SELL - PODXL	SELL	Cell-Cell Contact	PMID: 22814396	omicron	0.00442483	0
CD4+ T_Cells	FOXN4	SELL	PODXL	0.00365657	0	SELL_PODXL	SELL - PODXL	SELL	Cell-Cell Contact	PMID: 22814396	omicron	0.00365657	0
Basal	Squamous	SELL	PODXL	0.000341813	0	SELL_PODXL	SELL - PODXL	SELL	Cell-Cell Contact	PMID: 22814396	omicron	0.000341813	0
Macrophage	Squamous	SELL	PODXL	0.00231247	0	SELL_PODXL	SELL - PODXL	SELL	Cell-Cell Contact	PMID: 22814396	omicron	0.00231247	0
DC	Squamous	SELL	PODXL	0.00419495	0	SELL_PODXL	SELL - PODXL	SELL	Cell-Cell Contact	PMID: 22814396	omicron	0.00419495	0
B_Cells	Squamous	SELL	PODXL	0.00352499	0	SELL_PODXL	SELL - PODXL	SELL	Cell-Cell Contact	PMID: 22814396	omicron	0.00352499	0
NK	Squamous	SELL	PODXL	0.00576961	0	SELL_PODXL	SELL - PODXL	SELL	Cell-Cell Contact	PMID: 22814396	omicron	0.00576961	0
CD4+ T_Cells	Squamous	SELL	PODXL	0.00476898	0	SELL_PODXL	SELL - PODXL	SELL	Cell-Cell Contact	PMID: 22814396	omicron	0.00476898	0
Basal	Ionocytes	SELL	PODXL	6.50853e-05	0.02	SELL_PODXL	SELL - PODXL	SELL	Cell-Cell Contact	PMID: 22814396	omicron	6.50853e-05	0.02
Macrophage	Ionocytes	SELL	PODXL	0.000441026	0	SELL_PODXL	SELL - PODXL	SELL	Cell-Cell Contact	PMID: 22814396	omicron	0.000441026	0
DC	Ionocytes	SELL	PODXL	0.000801269	0	SELL_PODXL	SELL - PODXL	SELL	Cell-Cell Contact	PMID: 22814396	omicron	0.000801269	0
B_Cells	Ionocytes	SELL	PODXL	0.000672935	0	SELL_PODXL	SELL - PODXL	SELL	Cell-Cell Contact	PMID: 22814396	omicron	0.000672935	0
NK	Ionocytes	SELL	PODXL	0.00110345	0	SELL_PODXL	SELL - PODXL	SELL	Cell-Cell Contact	PMID: 22814396	omicron	0.00110345	0
CD4+ T_Cells	Ionocytes	SELL	PODXL	0.000911339	0	SELL_PODXL	SELL - PODXL	SELL	Cell-Cell Contact	PMID: 22814396	omicron	0.000911339	0
CD8+ T_Cells	Basal	SELPLG	SELL	0.000284298	0	SELPLG_SELL	SELPLG - SELL	SELPLG	Cell-Cell Contact	PMC2431087; PMID: 8892633,PMID: 8896607	omicron	0.000284298	0
NK	Basal	SELPLG	SELL	0.000262383	0	SELPLG_SELL	SELPLG - SELL	SELPLG	Cell-Cell Contact	PMC2431087; PMID: 8892633,PMID: 8896607	omicron	0.000262383	0
CD4+ T_Cells	Basal	SELPLG	SELL	0.000377825	0	SELPLG_SELL	SELPLG - SELL	SELPLG	Cell-Cell Contact	PMC2431087; PMID: 8892633,PMID: 8896607	omicron	0.000377825	0
CD8+ T_Cells	Macrophage	SELPLG	SELL	0.00192401	0	SELPLG_SELL	SELPLG - SELL	SELPLG	Cell-Cell Contact	PMC2431087; PMID: 8892633,PMID: 8896607	omicron	0.00192401	0
NK	Macrophage	SELPLG	SELL	0.00177592	0	SELPLG_SELL	SELPLG - SELL	SELPLG	Cell-Cell Contact	PMC2431087; PMID: 8892633,PMID: 8896607	omicron	0.00177592	0
CD4+ T_Cells	Macrophage	SELPLG	SELL	0.00255558	0	SELPLG_SELL	SELPLG - SELL	SELPLG	Cell-Cell Contact	PMC2431087; PMID: 8892633,PMID: 8896607	omicron	0.00255558	0
CD8+ T_Cells	DC	SELPLG	SELL	0.00349136	0	SELPLG_SELL	SELPLG - SELL	SELPLG	Cell-Cell Contact	PMC2431087; PMID: 8892633,PMID: 8896607	omicron	0.00349136	0
NK	DC	SELPLG	SELL	0.00322302	0	SELPLG_SELL	SELPLG - SELL	SELPLG	Cell-Cell Contact	PMC2431087; PMID: 8892633,PMID: 8896607	omicron	0.00322302	0
CD4+ T_Cells	DC	SELPLG	SELL	0.00463504	0	SELPLG_SELL	SELPLG - SELL	SELPLG	Cell-Cell Contact	PMC2431087; PMID: 8892633,PMID: 8896607	omicron	0.00463504	0
CD8+ T_Cells	B_Cells	SELPLG	SELL	0.00293344	0	SELPLG_SELL	SELPLG - SELL	SELPLG	Cell-Cell Contact	PMC2431087; PMID: 8892633,PMID: 8896607	omicron	0.00293344	0
NK	B_Cells	SELPLG	SELL	0.00270787	0	SELPLG_SELL	SELPLG - SELL	SELPLG	Cell-Cell Contact	PMC2431087; PMID: 8892633,PMID: 8896607	omicron	0.00270787	0
CD4+ T_Cells	B_Cells	SELPLG	SELL	0.00389507	0	SELPLG_SELL	SELPLG - SELL	SELPLG	Cell-Cell Contact	PMC2431087; PMID: 8892633,PMID: 8896607	omicron	0.00389507	0
CD8+ T_Cells	NK	SELPLG	SELL	0.00480318	0	SELPLG_SELL	SELPLG - SELL	SELPLG	Cell-Cell Contact	PMC2431087; PMID: 8892633,PMID: 8896607	omicron	0.00480318	0
NK	NK	SELPLG	SELL	0.00443447	0	SELPLG_SELL	SELPLG - SELL	SELPLG	Cell-Cell Contact	PMC2431087; PMID: 8892633,PMID: 8896607	omicron	0.00443447	0
CD4+ T_Cells	NK	SELPLG	SELL	0.00637383	0	SELPLG_SELL	SELPLG - SELL	SELPLG	Cell-Cell Contact	PMC2431087; PMID: 8892633,PMID: 8896607	omicron	0.00637383	0
CD8+ T_Cells	CD4+ T_Cells	SELPLG	SELL	0.0039695	0	SELPLG_SELL	SELPLG - SELL	SELPLG	Cell-Cell Contact	PMC2431087; PMID: 8892633,PMID: 8896607	omicron	0.0039695	0
NK	CD4+ T_Cells	SELPLG	SELL	0.00366455	0	SELPLG_SELL	SELPLG - SELL	SELPLG	Cell-Cell Contact	PMC2431087; PMID: 8892633,PMID: 8896607	omicron	0.00366455	0
CD4+ T_Cells	CD4+ T_Cells	SELPLG	SELL	0.00526897	0	SELPLG_SELL	SELPLG - SELL	SELPLG	Cell-Cell Contact	PMC2431087; PMID: 8892633,PMID: 8896607	omicron	0.00526897	0
Secretory	Ionocytes	SEMA4A	NRP1_PLXNA1	0.000150888	0	SEMA4A_NRP1_PLXNA1	SEMA4A - (NRP1+PLXNA1)	SEMA4	Cell-Cell Contact	PMID: 27533782	omicron	0.002685	0
Basal	Ionocytes	SEMA4A	NRP1_PLXNA1	0.000230889	0	SEMA4A_NRP1_PLXNA1	SEMA4A - (NRP1+PLXNA1)	SEMA4	Cell-Cell Contact	PMID: 27533782	omicron	0.00460531	0.00142857
Macrophage	Ionocytes	SEMA4A	NRP1_PLXNA1	0.00019529	0	SEMA4A_NRP1_PLXNA1	SEMA4A - (NRP1+PLXNA1)	SEMA4	Cell-Cell Contact	PMID: 27533782	omicron	0.00248532	0
FOXN4	Ionocytes	SEMA4A	NRP1_PLXNA1	8.35106e-05	0	SEMA4A_NRP1_PLXNA1	SEMA4A - (NRP1+PLXNA1)	SEMA4	Cell-Cell Contact	PMID: 27533782	omicron	0.0016751	0.00166667
Secretory	Ionocytes	SEMA4A	NRP1_PLXNA2	0.0002825	0	SEMA4A_NRP1_PLXNA2	SEMA4A - (NRP1+PLXNA2)	SEMA4	Cell-Cell Contact	PMID: 27533782	omicron	0.002685	0
Basal	Ionocytes	SEMA4A	NRP1_PLXNA2	0.000432251	0	SEMA4A_NRP1_PLXNA2	SEMA4A - (NRP1+PLXNA2)	SEMA4	Cell-Cell Contact	PMID: 27533782	omicron	0.00460531	0.00142857
Macrophage	Ionocytes	SEMA4A	NRP1_PLXNA2	0.000365617	0	SEMA4A_NRP1_PLXNA2	SEMA4A - (NRP1+PLXNA2)	SEMA4	Cell-Cell Contact	PMID: 27533782	omicron	0.00248532	0
FOXN4	Ionocytes	SEMA4A	NRP1_PLXNA2	0.000156362	0	SEMA4A_NRP1_PLXNA2	SEMA4A - (NRP1+PLXNA2)	SEMA4	Cell-Cell Contact	PMID: 27533782	omicron	0.0016751	0.00166667
Secretory	Secretory	SEMA4A	PLXNB1	0.000187466	0	SEMA4A_PLXNB1	SEMA4A - PLXNB1	SEMA4	Cell-Cell Contact	PMID: 27533782	omicron	0.00350191	0
Basal	Secretory	SEMA4A	PLXNB1	0.000286854	0	SEMA4A_PLXNB1	SEMA4A - PLXNB1	SEMA4	Cell-Cell Contact	PMID: 27533782	omicron	0.00615975	0
Macrophage	Secretory	SEMA4A	PLXNB1	0.000242629	0	SEMA4A_PLXNB1	SEMA4A - PLXNB1	SEMA4	Cell-Cell Contact	PMID: 27533782	omicron	0.00299197	0
FOXN4	Secretory	SEMA4A	PLXNB1	0.000103757	0	SEMA4A_PLXNB1	SEMA4A - PLXNB1	SEMA4	Cell-Cell Contact	PMID: 27533782	omicron	0.00223278	0
Secretory	Ciliated	SEMA4A	PLXNB1	0.000240679	0	SEMA4A_PLXNB1	SEMA4A - PLXNB1	SEMA4	Cell-Cell Contact	PMID: 27533782	omicron	0.00258707	0
Basal	Ciliated	SEMA4A	PLXNB1	0.000368269	0	SEMA4A_PLXNB1	SEMA4A - PLXNB1	SEMA4	Cell-Cell Contact	PMID: 27533782	omicron	0.00449594	0
Macrophage	Ciliated	SEMA4A	PLXNB1	0.000311495	0	SEMA4A_PLXNB1	SEMA4A - PLXNB1	SEMA4	Cell-Cell Contact	PMID: 27533782	omicron	0.00221103	0
FOXN4	Ciliated	SEMA4A	PLXNB1	0.000133212	0	SEMA4A_PLXNB1	SEMA4A - PLXNB1	SEMA4	Cell-Cell Contact	PMID: 27533782	omicron	0.0016491	0
Secretory	Basal	SEMA4A	PLXNB1	0.000241529	0	SEMA4A_PLXNB1	SEMA4A - PLXNB1	SEMA4	Cell-Cell Contact	PMID: 27533782	omicron	0.00276792	0
Basal	Basal	SEMA4A	PLXNB1	0.000369569	0	SEMA4A_PLXNB1	SEMA4A - PLXNB1	SEMA4	Cell-Cell Contact	PMID: 27533782	omicron	0.00481875	0
Macrophage	Basal	SEMA4A	PLXNB1	0.000312595	0	SEMA4A_PLXNB1	SEMA4A - PLXNB1	SEMA4	Cell-Cell Contact	PMID: 27533782	omicron	0.00236547	0
FOXN4	Basal	SEMA4A	PLXNB1	0.000133682	0	SEMA4A_PLXNB1	SEMA4A - PLXNB1	SEMA4	Cell-Cell Contact	PMID: 27533782	omicron	0.00176446	0
Secretory	FOXN4	SEMA4A	PLXNB1	0.000197919	0	SEMA4A_PLXNB1	SEMA4A - PLXNB1	SEMA4	Cell-Cell Contact	PMID: 27533782	omicron	0.0024895	0
Basal	FOXN4	SEMA4A	PLXNB1	0.000302848	0	SEMA4A_PLXNB1	SEMA4A - PLXNB1	SEMA4	Cell-Cell Contact	PMID: 27533782	omicron	0.00434468	0
Macrophage	FOXN4	SEMA4A	PLXNB1	0.000256157	0	SEMA4A_PLXNB1	SEMA4A - PLXNB1	SEMA4	Cell-Cell Contact	PMID: 27533782	omicron	0.00212764	0
FOXN4	FOXN4	SEMA4A	PLXNB1	0.000109543	0	SEMA4A_PLXNB1	SEMA4A - PLXNB1	SEMA4	Cell-Cell Contact	PMID: 27533782	omicron	0.00158691	0.0025
Secretory	Squamous	SEMA4A	PLXNB1	0.000168259	0	SEMA4A_PLXNB1	SEMA4A - PLXNB1	SEMA4	Cell-Cell Contact	PMID: 27533782	omicron	0.00340961	0
Basal	Squamous	SEMA4A	PLXNB1	0.000257468	0	SEMA4A_PLXNB1	SEMA4A - PLXNB1	SEMA4	Cell-Cell Contact	PMID: 27533782	omicron	0.00600519	0
Macrophage	Squamous	SEMA4A	PLXNB1	0.000217772	0	SEMA4A_PLXNB1	SEMA4A - PLXNB1	SEMA4	Cell-Cell Contact	PMID: 27533782	omicron	0.00291315	0
FOXN4	Squamous	SEMA4A	PLXNB1	9.31256e-05	0	SEMA4A_PLXNB1	SEMA4A - PLXNB1	SEMA4	Cell-Cell Contact	PMID: 27533782	omicron	0.00217391	0
Secretory	Ionocytes	SEMA4A	PLXNB1	0.00015592	0	SEMA4A_PLXNB1	SEMA4A - PLXNB1	SEMA4	Cell-Cell Contact	PMID: 27533782	omicron	0.002685	0
Basal	Ionocytes	SEMA4A	PLXNB1	0.000238588	0	SEMA4A_PLXNB1	SEMA4A - PLXNB1	SEMA4	Cell-Cell Contact	PMID: 27533782	omicron	0.00460531	0.00142857
Macrophage	Ionocytes	SEMA4A	PLXNB1	0.000201802	0	SEMA4A_PLXNB1	SEMA4A - PLXNB1	SEMA4	Cell-Cell Contact	PMID: 27533782	omicron	0.00248532	0
FOXN4	Ionocytes	SEMA4A	PLXNB1	8.62957e-05	0	SEMA4A_PLXNB1	SEMA4A - PLXNB1	SEMA4	Cell-Cell Contact	PMID: 27533782	omicron	0.0016751	0.00166667
Secretory	Secretory	SEMA4A	PLXNB2	0.00212548	0	SEMA4A_PLXNB2	SEMA4A - PLXNB2	SEMA4	Cell-Cell Contact	PMID: 27533782	omicron	0.00350191	0
Basal	Secretory	SEMA4A	PLXNB2	0.003249	0	SEMA4A_PLXNB2	SEMA4A - PLXNB2	SEMA4	Cell-Cell Contact	PMID: 27533782	omicron	0.00615975	0
Macrophage	Secretory	SEMA4A	PLXNB2	0.00274934	0	SEMA4A_PLXNB2	SEMA4A - PLXNB2	SEMA4	Cell-Cell Contact	PMID: 27533782	omicron	0.00299197	0
FOXN4	Secretory	SEMA4A	PLXNB2	0.00117741	0	SEMA4A_PLXNB2	SEMA4A - PLXNB2	SEMA4	Cell-Cell Contact	PMID: 27533782	omicron	0.00223278	0
Secretory	Ciliated	SEMA4A	PLXNB2	0.00146822	0	SEMA4A_PLXNB2	SEMA4A - PLXNB2	SEMA4	Cell-Cell Contact	PMID: 27533782	omicron	0.00258707	0
Basal	Ciliated	SEMA4A	PLXNB2	0.0022451	0	SEMA4A_PLXNB2	SEMA4A - PLXNB2	SEMA4	Cell-Cell Contact	PMID: 27533782	omicron	0.00449594	0
Macrophage	Ciliated	SEMA4A	PLXNB2	0.00189953	0	SEMA4A_PLXNB2	SEMA4A - PLXNB2	SEMA4	Cell-Cell Contact	PMID: 27533782	omicron	0.00221103	0
FOXN4	Ciliated	SEMA4A	PLXNB2	0.00081308	0	SEMA4A_PLXNB2	SEMA4A - PLXNB2	SEMA4	Cell-Cell Contact	PMID: 27533782	omicron	0.0016491	0
Secretory	Basal	SEMA4A	PLXNB2	0.0015868	0	SEMA4A_PLXNB2	SEMA4A - PLXNB2	SEMA4	Cell-Cell Contact	PMID: 27533782	omicron	0.00276792	0
Basal	Basal	SEMA4A	PLXNB2	0.00242627	0	SEMA4A_PLXNB2	SEMA4A - PLXNB2	SEMA4	Cell-Cell Contact	PMID: 27533782	omicron	0.00481875	0
Macrophage	Basal	SEMA4A	PLXNB2	0.00205288	0	SEMA4A_PLXNB2	SEMA4A - PLXNB2	SEMA4	Cell-Cell Contact	PMID: 27533782	omicron	0.00236547	0
FOXN4	Basal	SEMA4A	PLXNB2	0.000878794	0	SEMA4A_PLXNB2	SEMA4A - PLXNB2	SEMA4	Cell-Cell Contact	PMID: 27533782	omicron	0.00176446	0
Secretory	FOXN4	SEMA4A	PLXNB2	0.00144653	0	SEMA4A_PLXNB2	SEMA4A - PLXNB2	SEMA4	Cell-Cell Contact	PMID: 27533782	omicron	0.0024895	0
Basal	FOXN4	SEMA4A	PLXNB2	0.00221196	0	SEMA4A_PLXNB2	SEMA4A - PLXNB2	SEMA4	Cell-Cell Contact	PMID: 27533782	omicron	0.00434468	0
Macrophage	FOXN4	SEMA4A	PLXNB2	0.00187148	0	SEMA4A_PLXNB2	SEMA4A - PLXNB2	SEMA4	Cell-Cell Contact	PMID: 27533782	omicron	0.00212764	0
FOXN4	FOXN4	SEMA4A	PLXNB2	0.000801059	0	SEMA4A_PLXNB2	SEMA4A - PLXNB2	SEMA4	Cell-Cell Contact	PMID: 27533782	omicron	0.00158691	0.0025
Secretory	Squamous	SEMA4A	PLXNB2	0.00208373	0	SEMA4A_PLXNB2	SEMA4A - PLXNB2	SEMA4	Cell-Cell Contact	PMID: 27533782	omicron	0.00340961	0
Basal	Squamous	SEMA4A	PLXNB2	0.00318526	0	SEMA4A_PLXNB2	SEMA4A - PLXNB2	SEMA4	Cell-Cell Contact	PMID: 27533782	omicron	0.00600519	0
Macrophage	Squamous	SEMA4A	PLXNB2	0.00269538	0	SEMA4A_PLXNB2	SEMA4A - PLXNB2	SEMA4	Cell-Cell Contact	PMID: 27533782	omicron	0.00291315	0
FOXN4	Squamous	SEMA4A	PLXNB2	0.00115426	0	SEMA4A_PLXNB2	SEMA4A - PLXNB2	SEMA4	Cell-Cell Contact	PMID: 27533782	omicron	0.00217391	0
Secretory	Ionocytes	SEMA4A	PLXNB2	0.00133141	0	SEMA4A_PLXNB2	SEMA4A - PLXNB2	SEMA4	Cell-Cell Contact	PMID: 27533782	omicron	0.002685	0
Basal	Ionocytes	SEMA4A	PLXNB2	0.00203605	0	SEMA4A_PLXNB2	SEMA4A - PLXNB2	SEMA4	Cell-Cell Contact	PMID: 27533782	omicron	0.00460531	0.00142857
Macrophage	Ionocytes	SEMA4A	PLXNB2	0.00172261	0	SEMA4A_PLXNB2	SEMA4A - PLXNB2	SEMA4	Cell-Cell Contact	PMID: 27533782	omicron	0.00248532	0
FOXN4	Ionocytes	SEMA4A	PLXNB2	0.000737274	0	SEMA4A_PLXNB2	SEMA4A - PLXNB2	SEMA4	Cell-Cell Contact	PMID: 27533782	omicron	0.0016751	0.00166667
Secretory	Secretory	SEMA4D	PLXNB1	9.62833e-05	0	SEMA4D_PLXNB1	SEMA4D - PLXNB1	SEMA4	Cell-Cell Contact	PMID: 27533782	omicron	0.00350191	0
Basal	Secretory	SEMA4D	PLXNB1	0.000118907	0	SEMA4D_PLXNB1	SEMA4D - PLXNB1	SEMA4	Cell-Cell Contact	PMID: 27533782	omicron	0.00615975	0
B_Cells	Secretory	SEMA4D	PLXNB1	0.000657698	0	SEMA4D_PLXNB1	SEMA4D - PLXNB1	SEMA4	Cell-Cell Contact	PMID: 27533782	omicron	0.00807856	0
CD8+ T_Cells	Secretory	SEMA4D	PLXNB1	0.00109166	0	SEMA4D_PLXNB1	SEMA4D - PLXNB1	SEMA4	Cell-Cell Contact	PMID: 27533782	omicron	0.0133542	0
NK	Secretory	SEMA4D	PLXNB1	0.000923049	0	SEMA4D_PLXNB1	SEMA4D - PLXNB1	SEMA4	Cell-Cell Contact	PMID: 27533782	omicron	0.0113095	0
FOXN4	Secretory	SEMA4D	PLXNB1	7.70481e-05	0	SEMA4D_PLXNB1	SEMA4D - PLXNB1	SEMA4	Cell-Cell Contact	PMID: 27533782	omicron	0.00223278	0
CD4+ T_Cells	Secretory	SEMA4D	PLXNB1	0.000653967	0	SEMA4D_PLXNB1	SEMA4D - PLXNB1	SEMA4	Cell-Cell Contact	PMID: 27533782	omicron	0.00803301	0
MC/Basophils	Secretory	SEMA4D	PLXNB1	0.000800562	0	SEMA4D_PLXNB1	SEMA4D - PLXNB1	SEMA4	Cell-Cell Contact	PMID: 27533782	omicron	0.00982012	0
Secretory	Ciliated	SEMA4D	PLXNB1	0.000123617	0	SEMA4D_PLXNB1	SEMA4D - PLXNB1	SEMA4	Cell-Cell Contact	PMID: 27533782	omicron	0.00258707	0
Basal	Ciliated	SEMA4D	PLXNB1	0.000152663	0	SEMA4D_PLXNB1	SEMA4D - PLXNB1	SEMA4	Cell-Cell Contact	PMID: 27533782	omicron	0.00449594	0
B_Cells	Ciliated	SEMA4D	PLXNB1	0.000844277	0	SEMA4D_PLXNB1	SEMA4D - PLXNB1	SEMA4	Cell-Cell Contact	PMID: 27533782	omicron	0.00597882	0
CD8+ T_Cells	Ciliated	SEMA4D	PLXNB1	0.00140117	0	SEMA4D_PLXNB1	SEMA4D - PLXNB1	SEMA4	Cell-Cell Contact	PMID: 27533782	omicron	0.00989848	0
NK	Ciliated	SEMA4D	PLXNB1	0.00118481	0	SEMA4D_PLXNB1	SEMA4D - PLXNB1	SEMA4	Cell-Cell Contact	PMID: 27533782	omicron	0.00837791	0
FOXN4	Ciliated	SEMA4D	PLXNB1	9.89217e-05	0	SEMA4D_PLXNB1	SEMA4D - PLXNB1	SEMA4	Cell-Cell Contact	PMID: 27533782	omicron	0.0016491	0
CD4+ T_Cells	Ciliated	SEMA4D	PLXNB1	0.000839487	0	SEMA4D_PLXNB1	SEMA4D - PLXNB1	SEMA4	Cell-Cell Contact	PMID: 27533782	omicron	0.00594503	0
MC/Basophils	Ciliated	SEMA4D	PLXNB1	0.00102763	0	SEMA4D_PLXNB1	SEMA4D - PLXNB1	SEMA4	Cell-Cell Contact	PMID: 27533782	omicron	0.00727142	0
Secretory	Basal	SEMA4D	PLXNB1	0.000124053	0	SEMA4D_PLXNB1	SEMA4D - PLXNB1	SEMA4	Cell-Cell Contact	PMID: 27533782	omicron	0.00276792	0
Basal	Basal	SEMA4D	PLXNB1	0.000153202	0	SEMA4D_PLXNB1	SEMA4D - PLXNB1	SEMA4	Cell-Cell Contact	PMID: 27533782	omicron	0.00481875	0
B_Cells	Basal	SEMA4D	PLXNB1	0.000847255	0	SEMA4D_PLXNB1	SEMA4D - PLXNB1	SEMA4	Cell-Cell Contact	PMID: 27533782	omicron	0.00639485	0
CD8+ T_Cells	Basal	SEMA4D	PLXNB1	0.00140611	0	SEMA4D_PLXNB1	SEMA4D - PLXNB1	SEMA4	Cell-Cell Contact	PMID: 27533782	omicron	0.0105845	0
NK	Basal	SEMA4D	PLXNB1	0.00118899	0	SEMA4D_PLXNB1	SEMA4D - PLXNB1	SEMA4	Cell-Cell Contact	PMID: 27533782	omicron	0.00895944	0
FOXN4	Basal	SEMA4D	PLXNB1	9.9271e-05	0	SEMA4D_PLXNB1	SEMA4D - PLXNB1	SEMA4	Cell-Cell Contact	PMID: 27533782	omicron	0.00176446	0
CD4+ T_Cells	Basal	SEMA4D	PLXNB1	0.000842449	0	SEMA4D_PLXNB1	SEMA4D - PLXNB1	SEMA4	Cell-Cell Contact	PMID: 27533782	omicron	0.00635872	0
MC/Basophils	Basal	SEMA4D	PLXNB1	0.00103125	0	SEMA4D_PLXNB1	SEMA4D - PLXNB1	SEMA4	Cell-Cell Contact	PMID: 27533782	omicron	0.00777672	0
Secretory	FOXN4	SEMA4D	PLXNB1	0.000101653	0	SEMA4D_PLXNB1	SEMA4D - PLXNB1	SEMA4	Cell-Cell Contact	PMID: 27533782	omicron	0.0024895	0
Basal	FOXN4	SEMA4D	PLXNB1	0.000125538	0	SEMA4D_PLXNB1	SEMA4D - PLXNB1	SEMA4	Cell-Cell Contact	PMID: 27533782	omicron	0.00434468	0
B_Cells	FOXN4	SEMA4D	PLXNB1	0.000694353	0	SEMA4D_PLXNB1	SEMA4D - PLXNB1	SEMA4	Cell-Cell Contact	PMID: 27533782	omicron	0.00575332	0
CD8+ T_Cells	FOXN4	SEMA4D	PLXNB1	0.00115247	0	SEMA4D_PLXNB1	SEMA4D - PLXNB1	SEMA4	Cell-Cell Contact	PMID: 27533782	omicron	0.00952511	0
NK	FOXN4	SEMA4D	PLXNB1	0.000974478	0	SEMA4D_PLXNB1	SEMA4D - PLXNB1	SEMA4	Cell-Cell Contact	PMID: 27533782	omicron	0.00806191	0
FOXN4	FOXN4	SEMA4D	PLXNB1	8.13448e-05	0	SEMA4D_PLXNB1	SEMA4D - PLXNB1	SEMA4	Cell-Cell Contact	PMID: 27533782	omicron	0.00158691	0.0025
CD4+ T_Cells	FOXN4	SEMA4D	PLXNB1	0.000690414	0	SEMA4D_PLXNB1	SEMA4D - PLXNB1	SEMA4	Cell-Cell Contact	PMID: 27533782	omicron	0.0057208	0
MC/Basophils	FOXN4	SEMA4D	PLXNB1	0.000845173	0	SEMA4D_PLXNB1	SEMA4D - PLXNB1	SEMA4	Cell-Cell Contact	PMID: 27533782	omicron	0.00699715	0
Secretory	Squamous	SEMA4D	PLXNB1	8.64179e-05	0	SEMA4D_PLXNB1	SEMA4D - PLXNB1	SEMA4	Cell-Cell Contact	PMID: 27533782	omicron	0.00340961	0
Basal	Squamous	SEMA4D	PLXNB1	0.000106724	0	SEMA4D_PLXNB1	SEMA4D - PLXNB1	SEMA4	Cell-Cell Contact	PMID: 27533782	omicron	0.00600519	0
B_Cells	Squamous	SEMA4D	PLXNB1	0.000590343	0	SEMA4D_PLXNB1	SEMA4D - PLXNB1	SEMA4	Cell-Cell Contact	PMID: 27533782	omicron	0.00786621	0
CD8+ T_Cells	Squamous	SEMA4D	PLXNB1	0.000979906	0	SEMA4D_PLXNB1	SEMA4D - PLXNB1	SEMA4	Cell-Cell Contact	PMID: 27533782	omicron	0.013004	0
NK	Squamous	SEMA4D	PLXNB1	0.000828542	0	SEMA4D_PLXNB1	SEMA4D - PLXNB1	SEMA4	Cell-Cell Contact	PMID: 27533782	omicron	0.0110127	0
FOXN4	Squamous	SEMA4D	PLXNB1	6.91535e-05	0	SEMA4D_PLXNB1	SEMA4D - PLXNB1	SEMA4	Cell-Cell Contact	PMID: 27533782	omicron	0.00217391	0
CD4+ T_Cells	Squamous	SEMA4D	PLXNB1	0.000586994	0	SEMA4D_PLXNB1	SEMA4D - PLXNB1	SEMA4	Cell-Cell Contact	PMID: 27533782	omicron	0.00782186	0
MC/Basophils	Squamous	SEMA4D	PLXNB1	0.000718587	0	SEMA4D_PLXNB1	SEMA4D - PLXNB1	SEMA4	Cell-Cell Contact	PMID: 27533782	omicron	0.00956219	0
Secretory	Ionocytes	SEMA4D	PLXNB1	8.00799e-05	0	SEMA4D_PLXNB1	SEMA4D - PLXNB1	SEMA4	Cell-Cell Contact	PMID: 27533782	omicron	0.002685	0
Basal	Ionocytes	SEMA4D	PLXNB1	9.8897e-05	0	SEMA4D_PLXNB1	SEMA4D - PLXNB1	SEMA4	Cell-Cell Contact	PMID: 27533782	omicron	0.00460531	0.00142857
B_Cells	Ionocytes	SEMA4D	PLXNB1	0.000547067	0	SEMA4D_PLXNB1	SEMA4D - PLXNB1	SEMA4	Cell-Cell Contact	PMID: 27533782	omicron	0.00520478	0
CD8+ T_Cells	Ionocytes	SEMA4D	PLXNB1	0.000908098	0	SEMA4D_PLXNB1	SEMA4D - PLXNB1	SEMA4	Cell-Cell Contact	PMID: 27533782	omicron	0.0086187	0
NK	Ionocytes	SEMA4D	PLXNB1	0.000767817	0	SEMA4D_PLXNB1	SEMA4D - PLXNB1	SEMA4	Cell-Cell Contact	PMID: 27533782	omicron	0.00729417	0
FOXN4	Ionocytes	SEMA4D	PLXNB1	6.40816e-05	0	SEMA4D_PLXNB1	SEMA4D - PLXNB1	SEMA4	Cell-Cell Contact	PMID: 27533782	omicron	0.0016751	0.00166667
CD4+ T_Cells	Ionocytes	SEMA4D	PLXNB1	0.000543963	0	SEMA4D_PLXNB1	SEMA4D - PLXNB1	SEMA4	Cell-Cell Contact	PMID: 27533782	omicron	0.00517536	0
MC/Basophils	Ionocytes	SEMA4D	PLXNB1	0.000665916	0	SEMA4D_PLXNB1	SEMA4D - PLXNB1	SEMA4	Cell-Cell Contact	PMID: 27533782	omicron	0.00633045	0
Secretory	Secretory	SEMA4D	PLXNB2	0.00109268	0	SEMA4D_PLXNB2	SEMA4D - PLXNB2	SEMA4	Cell-Cell Contact	PMID: 27533782	omicron	0.00350191	0
Basal	Secretory	SEMA4D	PLXNB2	0.00134912	0	SEMA4D_PLXNB2	SEMA4D - PLXNB2	SEMA4	Cell-Cell Contact	PMID: 27533782	omicron	0.00615975	0
B_Cells	Secretory	SEMA4D	PLXNB2	0.00742087	0	SEMA4D_PLXNB2	SEMA4D - PLXNB2	SEMA4	Cell-Cell Contact	PMID: 27533782	omicron	0.00807856	0
CD8+ T_Cells	Secretory	SEMA4D	PLXNB2	0.0122625	0	SEMA4D_PLXNB2	SEMA4D - PLXNB2	SEMA4	Cell-Cell Contact	PMID: 27533782	omicron	0.0133542	0
NK	Secretory	SEMA4D	PLXNB2	0.0103865	0	SEMA4D_PLXNB2	SEMA4D - PLXNB2	SEMA4	Cell-Cell Contact	PMID: 27533782	omicron	0.0113095	0
FOXN4	Secretory	SEMA4D	PLXNB2	0.000874566	0	SEMA4D_PLXNB2	SEMA4D - PLXNB2	SEMA4	Cell-Cell Contact	PMID: 27533782	omicron	0.00223278	0
CD4+ T_Cells	Secretory	SEMA4D	PLXNB2	0.00737905	0	SEMA4D_PLXNB2	SEMA4D - PLXNB2	SEMA4	Cell-Cell Contact	PMID: 27533782	omicron	0.00803301	0
MC/Basophils	Secretory	SEMA4D	PLXNB2	0.00901956	0	SEMA4D_PLXNB2	SEMA4D - PLXNB2	SEMA4	Cell-Cell Contact	PMID: 27533782	omicron	0.00982012	0
Secretory	Ciliated	SEMA4D	PLXNB2	0.000754554	0	SEMA4D_PLXNB2	SEMA4D - PLXNB2	SEMA4	Cell-Cell Contact	PMID: 27533782	omicron	0.00258707	0
Basal	Ciliated	SEMA4D	PLXNB2	0.000931711	0	SEMA4D_PLXNB2	SEMA4D - PLXNB2	SEMA4	Cell-Cell Contact	PMID: 27533782	omicron	0.00449594	0
B_Cells	Ciliated	SEMA4D	PLXNB2	0.00513455	0	SEMA4D_PLXNB2	SEMA4D - PLXNB2	SEMA4	Cell-Cell Contact	PMID: 27533782	omicron	0.00597882	0
CD8+ T_Cells	Ciliated	SEMA4D	PLXNB2	0.0084973	0	SEMA4D_PLXNB2	SEMA4D - PLXNB2	SEMA4	Cell-Cell Contact	PMID: 27533782	omicron	0.00989848	0
NK	Ciliated	SEMA4D	PLXNB2	0.0071931	0	SEMA4D_PLXNB2	SEMA4D - PLXNB2	SEMA4	Cell-Cell Contact	PMID: 27533782	omicron	0.00837791	0
FOXN4	Ciliated	SEMA4D	PLXNB2	0.000603891	0	SEMA4D_PLXNB2	SEMA4D - PLXNB2	SEMA4	Cell-Cell Contact	PMID: 27533782	omicron	0.0016491	0
CD4+ T_Cells	Ciliated	SEMA4D	PLXNB2	0.00510555	0	SEMA4D_PLXNB2	SEMA4D - PLXNB2	SEMA4	Cell-Cell Contact	PMID: 27533782	omicron	0.00594503	0
MC/Basophils	Ciliated	SEMA4D	PLXNB2	0.00624379	0	SEMA4D_PLXNB2	SEMA4D - PLXNB2	SEMA4	Cell-Cell Contact	PMID: 27533782	omicron	0.00727142	0
Secretory	Basal	SEMA4D	PLXNB2	0.000815542	0	SEMA4D_PLXNB2	SEMA4D - PLXNB2	SEMA4	Cell-Cell Contact	PMID: 27533782	omicron	0.00276792	0
Basal	Basal	SEMA4D	PLXNB2	0.001007	0	SEMA4D_PLXNB2	SEMA4D - PLXNB2	SEMA4	Cell-Cell Contact	PMID: 27533782	omicron	0.00481875	0
B_Cells	Basal	SEMA4D	PLXNB2	0.00554759	0	SEMA4D_PLXNB2	SEMA4D - PLXNB2	SEMA4	Cell-Cell Contact	PMID: 27533782	omicron	0.00639485	0
CD8+ T_Cells	Basal	SEMA4D	PLXNB2	0.00917837	0	SEMA4D_PLXNB2	SEMA4D - PLXNB2	SEMA4	Cell-Cell Contact	PMID: 27533782	omicron	0.0105845	0
NK	Basal	SEMA4D	PLXNB2	0.00777045	0	SEMA4D_PLXNB2	SEMA4D - PLXNB2	SEMA4	Cell-Cell Contact	PMID: 27533782	omicron	0.00895944	0
FOXN4	Basal	SEMA4D	PLXNB2	0.00065271	0	SEMA4D_PLXNB2	SEMA4D - PLXNB2	SEMA4	Cell-Cell Contact	PMID: 27533782	omicron	0.00176446	0
CD4+ T_Cells	Basal	SEMA4D	PLXNB2	0.00551627	0	SEMA4D_PLXNB2	SEMA4D - PLXNB2	SEMA4	Cell-Cell Contact	PMID: 27533782	omicron	0.00635872	0
MC/Basophils	Basal	SEMA4D	PLXNB2	0.00674546	0	SEMA4D_PLXNB2	SEMA4D - PLXNB2	SEMA4	Cell-Cell Contact	PMID: 27533782	omicron	0.00777672	0
Secretory	FOXN4	SEMA4D	PLXNB2	0.000743398	0	SEMA4D_PLXNB2	SEMA4D - PLXNB2	SEMA4	Cell-Cell Contact	PMID: 27533782	omicron	0.0024895	0
Basal	FOXN4	SEMA4D	PLXNB2	0.000917938	0	SEMA4D_PLXNB2	SEMA4D - PLXNB2	SEMA4	Cell-Cell Contact	PMID: 27533782	omicron	0.00434468	0
B_Cells	FOXN4	SEMA4D	PLXNB2	0.00505896	0	SEMA4D_PLXNB2	SEMA4D - PLXNB2	SEMA4	Cell-Cell Contact	PMID: 27533782	omicron	0.00575332	0
CD8+ T_Cells	FOXN4	SEMA4D	PLXNB2	0.00837263	0	SEMA4D_PLXNB2	SEMA4D - PLXNB2	SEMA4	Cell-Cell Contact	PMID: 27533782	omicron	0.00952511	0
NK	FOXN4	SEMA4D	PLXNB2	0.00708743	0	SEMA4D_PLXNB2	SEMA4D - PLXNB2	SEMA4	Cell-Cell Contact	PMID: 27533782	omicron	0.00806191	0
FOXN4	FOXN4	SEMA4D	PLXNB2	0.000594962	0.01	SEMA4D_PLXNB2	SEMA4D - PLXNB2	SEMA4	Cell-Cell Contact	PMID: 27533782	omicron	0.00158691	0.0025
CD4+ T_Cells	FOXN4	SEMA4D	PLXNB2	0.00503039	0	SEMA4D_PLXNB2	SEMA4D - PLXNB2	SEMA4	Cell-Cell Contact	PMID: 27533782	omicron	0.0057208	0
MC/Basophils	FOXN4	SEMA4D	PLXNB2	0.00615198	0	SEMA4D_PLXNB2	SEMA4D - PLXNB2	SEMA4	Cell-Cell Contact	PMID: 27533782	omicron	0.00699715	0
Secretory	Squamous	SEMA4D	PLXNB2	0.0010712	0	SEMA4D_PLXNB2	SEMA4D - PLXNB2	SEMA4	Cell-Cell Contact	PMID: 27533782	omicron	0.00340961	0
Basal	Squamous	SEMA4D	PLXNB2	0.0013226	0	SEMA4D_PLXNB2	SEMA4D - PLXNB2	SEMA4	Cell-Cell Contact	PMID: 27533782	omicron	0.00600519	0
B_Cells	Squamous	SEMA4D	PLXNB2	0.00727587	0	SEMA4D_PLXNB2	SEMA4D - PLXNB2	SEMA4	Cell-Cell Contact	PMID: 27533782	omicron	0.00786621	0
CD8+ T_Cells	Squamous	SEMA4D	PLXNB2	0.0120241	0	SEMA4D_PLXNB2	SEMA4D - PLXNB2	SEMA4	Cell-Cell Contact	PMID: 27533782	omicron	0.013004	0
NK	Squamous	SEMA4D	PLXNB2	0.0101841	0	SEMA4D_PLXNB2	SEMA4D - PLXNB2	SEMA4	Cell-Cell Contact	PMID: 27533782	omicron	0.0110127	0
FOXN4	Squamous	SEMA4D	PLXNB2	0.000857367	0	SEMA4D_PLXNB2	SEMA4D - PLXNB2	SEMA4	Cell-Cell Contact	PMID: 27533782	omicron	0.00217391	0
CD4+ T_Cells	Squamous	SEMA4D	PLXNB2	0.00723486	0	SEMA4D_PLXNB2	SEMA4D - PLXNB2	SEMA4	Cell-Cell Contact	PMID: 27533782	omicron	0.00782186	0
MC/Basophils	Squamous	SEMA4D	PLXNB2	0.00884361	0	SEMA4D_PLXNB2	SEMA4D - PLXNB2	SEMA4	Cell-Cell Contact	PMID: 27533782	omicron	0.00956219	0
Secretory	Ionocytes	SEMA4D	PLXNB2	0.000684201	0	SEMA4D_PLXNB2	SEMA4D - PLXNB2	SEMA4	Cell-Cell Contact	PMID: 27533782	omicron	0.002685	0
Basal	Ionocytes	SEMA4D	PLXNB2	0.000844854	0.01	SEMA4D_PLXNB2	SEMA4D - PLXNB2	SEMA4	Cell-Cell Contact	PMID: 27533782	omicron	0.00460531	0.00142857
B_Cells	Ionocytes	SEMA4D	PLXNB2	0.00465772	0	SEMA4D_PLXNB2	SEMA4D - PLXNB2	SEMA4	Cell-Cell Contact	PMID: 27533782	omicron	0.00520478	0
CD8+ T_Cells	Ionocytes	SEMA4D	PLXNB2	0.0077106	0	SEMA4D_PLXNB2	SEMA4D - PLXNB2	SEMA4	Cell-Cell Contact	PMID: 27533782	omicron	0.0086187	0
NK	Ionocytes	SEMA4D	PLXNB2	0.00652635	0	SEMA4D_PLXNB2	SEMA4D - PLXNB2	SEMA4	Cell-Cell Contact	PMID: 27533782	omicron	0.00729417	0
FOXN4	Ionocytes	SEMA4D	PLXNB2	0.000547578	0.01	SEMA4D_PLXNB2	SEMA4D - PLXNB2	SEMA4	Cell-Cell Contact	PMID: 27533782	omicron	0.0016751	0.00166667
CD4+ T_Cells	Ionocytes	SEMA4D	PLXNB2	0.0046314	0	SEMA4D_PLXNB2	SEMA4D - PLXNB2	SEMA4	Cell-Cell Contact	PMID: 27533782	omicron	0.00517536	0
MC/Basophils	Ionocytes	SEMA4D	PLXNB2	0.00566454	0	SEMA4D_PLXNB2	SEMA4D - PLXNB2	SEMA4	Cell-Cell Contact	PMID: 27533782	omicron	0.00633045	0
Basal	Secretory	SEMA4C	PLXNB2	0.00115586	0	SEMA4C_PLXNB2	SEMA4C - PLXNB2	SEMA4	Cell-Cell Contact	PMID: 27533782	omicron	0.00615975	0
Basal	Ciliated	SEMA4C	PLXNB2	0.000798197	0	SEMA4C_PLXNB2	SEMA4C - PLXNB2	SEMA4	Cell-Cell Contact	PMID: 27533782	omicron	0.00449594	0
Basal	Basal	SEMA4C	PLXNB2	0.00086271	0	SEMA4C_PLXNB2	SEMA4C - PLXNB2	SEMA4	Cell-Cell Contact	PMID: 27533782	omicron	0.00481875	0
Basal	FOXN4	SEMA4C	PLXNB2	0.000786397	0	SEMA4C_PLXNB2	SEMA4C - PLXNB2	SEMA4	Cell-Cell Contact	PMID: 27533782	omicron	0.00434468	0
Basal	Squamous	SEMA4C	PLXNB2	0.00113314	0	SEMA4C_PLXNB2	SEMA4C - PLXNB2	SEMA4	Cell-Cell Contact	PMID: 27533782	omicron	0.00600519	0
Basal	Ionocytes	SEMA4C	PLXNB2	0.000723778	0	SEMA4C_PLXNB2	SEMA4C - PLXNB2	SEMA4	Cell-Cell Contact	PMID: 27533782	omicron	0.00460531	0.00142857
Basal	Secretory	SEMA5A	PLXNA1	0.000200439	0	SEMA5A_PLXNA1	SEMA5A - PLXNA1	SEMA5	Cell-Cell Contact	PMID: 27533782	omicron	0.000200439	0
FOXN4	Secretory	SEMA5A	PLXNA1	0.000262709	0	SEMA5A_PLXNA1	SEMA5A - PLXNA1	SEMA5	Cell-Cell Contact	PMID: 27533782	omicron	0.000262709	0
Basal	Basal	SEMA5A	PLXNA1	0.000194054	0	SEMA5A_PLXNA1	SEMA5A - PLXNA1	SEMA5	Cell-Cell Contact	PMID: 27533782	omicron	0.000194054	0
FOXN4	Basal	SEMA5A	PLXNA1	0.000254342	0	SEMA5A_PLXNA1	SEMA5A - PLXNA1	SEMA5	Cell-Cell Contact	PMID: 27533782	omicron	0.000254342	0
Basal	FOXN4	SEMA5A	PLXNA1	0.000149367	0	SEMA5A_PLXNA1	SEMA5A - PLXNA1	SEMA5	Cell-Cell Contact	PMID: 27533782	omicron	0.000149367	0
FOXN4	FOXN4	SEMA5A	PLXNA1	0.000195774	0	SEMA5A_PLXNA1	SEMA5A - PLXNA1	SEMA5	Cell-Cell Contact	PMID: 27533782	omicron	0.000195774	0
Basal	Squamous	SEMA5A	PLXNA1	0.00018705	0	SEMA5A_PLXNA1	SEMA5A - PLXNA1	SEMA5	Cell-Cell Contact	PMID: 27533782	omicron	0.00018705	0
FOXN4	Squamous	SEMA5A	PLXNA1	0.000245162	0	SEMA5A_PLXNA1	SEMA5A - PLXNA1	SEMA5	Cell-Cell Contact	PMID: 27533782	omicron	0.000245162	0
Basal	Ionocytes	SEMA5A	PLXNA1	7.37956e-05	0	SEMA5A_PLXNA1	SEMA5A - PLXNA1	SEMA5	Cell-Cell Contact	PMID: 27533782	omicron	7.37956e-05	0
FOXN4	Ionocytes	SEMA5A	PLXNA1	9.67255e-05	0	SEMA5A_PLXNA1	SEMA5A - PLXNA1	SEMA5	Cell-Cell Contact	PMID: 27533782	omicron	9.67255e-05	0
B_Cells	CD8+ T_Cells	SEMA7A	ITGB1_ITGA1	0.00400465	0	SEMA7A_ITGB1_ITGA1	SEMA7A - (ITGB1+ITGA1)	SEMA7	Cell-Cell Contact	PMID: 22325954	omicron	0.00400465	0
B_Cells	Macrophage	SEMA7A	PLXNC1	0.00155565	0	SEMA7A_PLXNC1	SEMA7A - PLXNC1	SEMA7	Cell-Cell Contact	PMID: 27533782	omicron	0.00155565	0
Macrophage	DC	SIGLEC1	SPN	0.000464549	0	SIGLEC1_SPN	SIGLEC1 - SPN	SN	Cell-Cell Contact	KEGG: hsa04514; PMID: 11238599	omicron	0.000464549	0
Macrophage	CD8+ T_Cells	SIGLEC1	SPN	0.00269238	0	SIGLEC1_SPN	SIGLEC1 - SPN	SN	Cell-Cell Contact	KEGG: hsa04514; PMID: 11238599	omicron	0.00269238	0
Macrophage	NK	SIGLEC1	SPN	0.00297736	0	SIGLEC1_SPN	SIGLEC1 - SPN	SN	Cell-Cell Contact	KEGG: hsa04514; PMID: 11238599	omicron	0.00297736	0
Macrophage	CD4+ T_Cells	SIGLEC1	SPN	0.00272041	0	SIGLEC1_SPN	SIGLEC1 - SPN	SN	Cell-Cell Contact	KEGG: hsa04514; PMID: 11238599	omicron	0.00272041	0
Macrophage	MC/Basophils	SIGLEC1	SPN	0.000662225	0	SIGLEC1_SPN	SIGLEC1 - SPN	SN	Cell-Cell Contact	KEGG: hsa04514; PMID: 11238599	omicron	0.000662225	0

### Sheet: Supplementary Data Table 5
Supplementary Data Table 5: Differentially Expressed Genes- Extended Data Figure 3D - Bulk Annotation (comparison = each condition vs. WT)
Genes shown here correspond to ANNEXIN Pathway genes in Extended Data Figure 3D. Differential Gene Expression was calculated for each condition, with the wildtype as reference. Asymptomatic, mild and moderate patients were included in this analysis. Differential gene expression was calculated in Seurat, using the MAST model. Age, sex and fresh/frozen status of samples were considered as covariates. FDR was calculated using the Benjamini-Hochberg method for multiple testing correction. Cycling basal and early progenitor cells were excluded due to small sample size.
celltype	genename	comparison	fdr	p_val	avg_log2FC	pct.1	pct.2
B_Cells	ANXA1	negative vs WT	1.11882e-06	8.84309e-08	-0.601543	0.202	0.247
B_Cells	FPR2	negative vs WT	1	0.705351	0.0186156	0.005	0.003
B_Cells	FPR1	negative vs WT	1	0.959018	-0.00839361	0.014	0.015
Basal	FPR2	negative vs WT	1	0.632353	0.0044056	0.008	0.003
Basal	FPR1	negative vs WT	1	0.672521	-0.012309	0.011	0.018
Basal	ANXA1	negative vs WT	1	0.902634	0.0400943	0.975	0.979
CD4+ T_Cells	ANXA1	negative vs WT	0.00981675	0.00156105	-0.171034	0.467	0.471
CD4+ T_Cells	FPR2	negative vs WT	0.755637	0.369453	0.00676051	0.005	0.002
CD4+ T_Cells	FPR1	negative vs WT	0.76848	0.384271	-0.0156451	0.011	0.009
FOXN4	FPR2	negative vs WT	0.428997	0.151458	-0.00180378	0	0.004
FOXN4	ANXA1	negative vs WT	0.429936	0.152011	0.0905083	0.971	0.974
FOXN4	FPR1	negative vs WT	1	0.646023	-0.0260924	0.017	0.02
MC/Basophils	ANXA1	negative vs WT	0.192717	0.0520984	0.226207	0.954	0.883
MC/Basophils	FPR1	negative vs WT	0.537927	0.212624	-0.596535	0.031	0.063
MC/Basophils	FPR2	negative vs WT	1	0.663524	0.12811	0.015	0.009
NK	ANXA1	negative vs WT	0.0212172	0.0037396	-0.461479	0.437	0.52
NK	FPR2	negative vs WT	0.894469	0.489699	0.00844427	0.004	0.001
NK	FPR1	negative vs WT	1	0.943285	-0.00594899	0.004	0.006
Squamous	ANXA1	negative vs WT	0.0124536	0.00203868	0.198186	0.996	0.995
Squamous	FPR1	negative vs WT	0.436076	0.155034	-0.00931213	0.021	0.022
Squamous	FPR2	negative vs WT	0.793357	0.404367	-0.00261745	0.007	0.006
CD8+ T_Cells	ANXA1	negative vs WT	8.39623e-12	4.23648e-13	-0.128119	0.565	0.547
CD8+ T_Cells	FPR1	negative vs WT	0.000772259	9.43247e-05	0.0731742	0.025	0.016
CD8+ T_Cells	FPR2	negative vs WT	0.00655629	0.000991632	0.0313163	0.009	0.004
Ciliated	FPR1	negative vs WT	0.0109698	0.00176844	-0.025639	0.018	0.025
Ciliated	FPR2	negative vs WT	0.914816	0.506954	-0.0011884	0.006	0.007
Ciliated	ANXA1	negative vs WT	1	0.798678	-0.127545	0.969	0.96
DC	ANXA1	negative vs WT	3.90614e-05	3.80954e-06	0.0881355	0.451	0.407
DC	FPR1	negative vs WT	0.00735714	0.00112847	-0.238579	0.103	0.136
DC	FPR2	negative vs WT	0.58895	0.24218	-0.00351829	0.008	0.013
DNT	FPR1	negative vs WT	4.68349e-05	4.62497e-06	0.150224	0.017	0.005
DNT	ANXA1	negative vs WT	0.00256059	0.000349568	0.0426146	0.421	0.383
DNT	FPR2	negative vs WT	0.247783	0.0720212	0.0438278	0.004	0.002
Ionocytes	ANXA1	negative vs WT	0.307684	0.0956437	-0.257978	0.832	0.871
Ionocytes	FPR1	negative vs WT	0.450312	0.16232	-0.0768311	0.023	0.031
Ionocytes	FPR2	negative vs WT	0.637826	0.272141	0.000178446	0.007	0.003
Macrophage	FPR1	negative vs WT	1.35781e-16	5.43913e-18	-0.0831676	0.216	0.319
Macrophage	ANXA1	negative vs WT	5.13002e-12	2.5535e-13	0.151917	0.501	0.521
Macrophage	FPR2	negative vs WT	0.606593	0.253411	-0.057116	0.095	0.132
Secretory	ANXA1	negative vs WT	7.6445e-06	6.73125e-07	0.0129777	0.992	0.983
Secretory	FPR1	negative vs WT	0.0502127	0.0101514	-0.0059954	0.023	0.024
Secretory	FPR2	negative vs WT	1	0.752224	-0.000919823	0.008	0.008
B_Cells	FPR1	alpha vs WT	0.592136	0.275665	-0.117623	0.003	0.015
B_Cells	FPR2	alpha vs WT	1	0.78916	-0.0215448	0.001	0.003
B_Cells	ANXA1	alpha vs WT	1	0.925245	-0.85476	0.159	0.247
Basal	ANXA1	alpha vs WT	4.15576e-07	6.17622e-08	-0.454825	0.876	0.979
Basal	FPR1	alpha vs WT	0.460962	0.194754	0.0216567	0.012	0.018
Basal	FPR2	alpha vs WT	0.88738	0.493568	-0.00117851	0	0.003
CD4+ T_Cells	ANXA1	alpha vs WT	0.00110051	0.000241397	0.188364	0.483	0.471
CD4+ T_Cells	FPR2	alpha vs WT	0.617346	0.293051	-0.00521189	0	0.002
CD4+ T_Cells	FPR1	alpha vs WT	0.777711	0.398346	-0.0195583	0.002	0.009
CD8+ T_Cells	ANXA1	alpha vs WT	5.81121e-84	1.09024e-85	0.116564	0.468	0.547
CD8+ T_Cells	FPR1	alpha vs WT	7.2571e-09	9.23764e-10	-0.0960823	0.003	0.016
CD8+ T_Cells	FPR2	alpha vs WT	0.0396588	0.0113307	-0.0205433	0.002	0.004
Ciliated	ANXA1	alpha vs WT	3.49668e-25	2.15245e-26	-0.0449587	0.979	0.96
Ciliated	FPR1	alpha vs WT	9.00034e-08	1.25783e-08	-0.0292997	0.012	0.025
Ciliated	FPR2	alpha vs WT	0.0315679	0.00882919	-0.00225235	0.005	0.007
DC	ANXA1	alpha vs WT	8.04824e-08	1.11923e-08	-0.274064	0.504	0.407
DC	FPR2	alpha vs WT	0.0262699	0.00721968	0.0676998	0.037	0.013
DC	FPR1	alpha vs WT	0.219427	0.0785323	0.196934	0.259	0.136
DNT	ANXA1	alpha vs WT	7.52613e-28	4.25202e-29	-0.296651	0.478	0.383
DNT	FPR1	alpha vs WT	0.0441182	0.0127355	-0.0633869	0	0.005
DNT	FPR2	alpha vs WT	0.899633	0.507594	-0.0131104	0.001	0.002
FOXN4	ANXA1	alpha vs WT	0.00112593	0.000247291	0.262901	0.98	0.974
FOXN4	FPR1	alpha vs WT	1	0.693635	-0.0282413	0.012	0.02
FOXN4	FPR2	alpha vs WT	1	0.988339	0.00131021	0.004	0.004
Ionocytes	ANXA1	alpha vs WT	2.35206e-06	3.76925e-07	0.0448969	0.759	0.871
Ionocytes	FPR1	alpha vs WT	0.777057	0.397916	-0.0786144	0.014	0.031
Ionocytes	FPR2	alpha vs WT	1	0.759914	0.00258678	0.005	0.003
Macrophage	ANXA1	alpha vs WT	2.87943e-30	1.50936e-31	-0.290376	0.656	0.521
Macrophage	FPR1	alpha vs WT	7.16388e-21	5.10261e-22	0.361928	0.522	0.319
Macrophage	FPR2	alpha vs WT	8.74561e-13	8.63438e-14	0.37461	0.269	0.132
MC/Basophils	ANXA1	alpha vs WT	0.00189349	0.000429061	-0.658075	0.741	0.883
MC/Basophils	FPR1	alpha vs WT	0.0712961	0.0217192	-0.813541	0	0.063
MC/Basophils	FPR2	alpha vs WT	0.885005	0.487592	-0.0539582	0	0.009
NK	ANXA1	alpha vs WT	0.0283695	0.00785126	-0.290503	0.421	0.52
NK	FPR2	alpha vs WT	0.884077	0.482499	-0.00371331	0	0.001
NK	FPR1	alpha vs WT	0.988342	0.58798	0.00880076	0.003	0.006
Secretory	ANXA1	alpha vs WT	1.28765e-17	1.02761e-18	0.108716	0.979	0.983
Secretory	FPR1	alpha vs WT	3.24655e-10	3.73571e-11	-0.0369432	0.003	0.024
Secretory	FPR2	alpha vs WT	0.0606639	0.0181367	-0.00889375	0.001	0.008
Squamous	ANXA1	alpha vs WT	7.49102e-05	1.4139e-05	0.000295585	0.989	0.995
Squamous	FPR2	alpha vs WT	0.789663	0.406543	-0.00501281	0.003	0.006
Squamous	FPR1	alpha vs WT	1	0.877244	-0.0129875	0.012	0.022
B_Cells	ANXA1	delta vs WT	0.00120652	0.000229771	-0.655395	0.167	0.247
B_Cells	FPR1	delta vs WT	0.569894	0.250177	0.122487	0.02	0.015
B_Cells	FPR2	delta vs WT	1	0.676259	-0.0230661	0.002	0.003
Basal	ANXA1	delta vs WT	9.49235e-14	7.81877e-15	-0.44596	0.829	0.979
Basal	FPR1	delta vs WT	0.179031	0.0564068	0.0354489	0.009	0.018
Basal	FPR2	delta vs WT	0.974006	0.584125	0.00674131	0.006	0.003
CD4+ T_Cells	ANXA1	delta vs WT	1.28188e-05	1.95365e-06	0.122396	0.422	0.471
CD4+ T_Cells	FPR2	delta vs WT	1	0.95514	-0.00178468	0.001	0.002
CD4+ T_Cells	FPR1	delta vs WT	1	0.959808	0.00996552	0.011	0.009
FOXN4	ANXA1	delta vs WT	1.54061e-06	2.16279e-07	0.231605	0.95	0.974
FOXN4	FPR2	delta vs WT	1	0.662351	3.41105e-05	0.002	0.004
FOXN4	FPR1	delta vs WT	1	0.771048	-0.0217677	0.014	0.02
MC/Basophils	FPR1	delta vs WT	0.155287	0.0476435	-0.759866	0.015	0.063
MC/Basophils	FPR2	delta vs WT	0.66003	0.310412	-0.0539582	0	0.009
MC/Basophils	ANXA1	delta vs WT	1	0.664584	0.0222267	0.916	0.883
CD8+ T_Cells	ANXA1	delta vs WT	1.01266e-27	3.46226e-29	0.202253	0.531	0.547
CD8+ T_Cells	FPR1	delta vs WT	0.175244	0.0550161	0.0160034	0.016	0.016
CD8+ T_Cells	FPR2	delta vs WT	0.336833	0.122466	-0.000364982	0.005	0.004
Ciliated	FPR1	delta vs WT	8.82404e-11	8.98806e-12	-0.0129126	0.01	0.025
Ciliated	ANXA1	delta vs WT	6.06493e-07	8.22833e-08	-0.21755	0.931	0.96
Ciliated	FPR2	delta vs WT	0.0271281	0.00655907	0.00173619	0.003	0.007
DC	FPR2	delta vs WT	1.24472e-13	1.03421e-14	0.110744	0.041	0.013
DC	FPR1	delta vs WT	7.33488e-08	9.24563e-09	0.210938	0.188	0.136
DC	ANXA1	delta vs WT	0.00286903	0.000577338	0.00775292	0.454	0.407
DNT	FPR2	delta vs WT	0.985474	0.594142	0.0227894	0.003	0.002
DNT	FPR1	delta vs WT	1	0.694655	0.0478834	0.007	0.005
DNT	ANXA1	delta vs WT	1	0.865115	-0.094152	0.377	0.383
Ionocytes	ANXA1	delta vs WT	0.000630255	0.000115612	0.251988	0.835	0.871
Ionocytes	FPR1	delta vs WT	0.122324	0.0359274	-0.0840044	0.012	0.031
Ionocytes	FPR2	delta vs WT	0.652216	0.30114	-0.00286749	0	0.003
Macrophage	FPR2	delta vs WT	1.04953e-215	7.82907e-219	0.546278	0.381	0.132
Macrophage	FPR1	delta vs WT	7.20742e-205	6.07541e-208	0.735842	0.595	0.319
Macrophage	ANXA1	delta vs WT	1.69043e-88	1.04032e-90	-0.0641315	0.667	0.521
NK	ANXA1	delta vs WT	0.00715805	0.00153977	0.350617	0.522	0.52
NK	FPR1	delta vs WT	0.242328	0.0813304	0.0913126	0.02	0.006
NK	FPR2	delta vs WT	1	0.720421	0.000913102	0.003	0.001
Squamous	ANXA1	delta vs WT	6.20025e-11	6.24643e-12	0.389244	0.98	0.995
Squamous	FPR1	delta vs WT	2.48633e-06	3.55148e-07	0.166786	0.049	0.022
Squamous	FPR2	delta vs WT	0.0105546	0.0023394	0.0464427	0.018	0.006
Secretory	ANXA1	delta vs WT	2.90113e-05	4.57217e-06	0.0296758	0.972	0.983
Secretory	FPR1	delta vs WT	0.174084	0.0545809	-0.000884273	0.017	0.024
Secretory	FPR2	delta vs WT	0.942025	0.553242	-0.000734205	0.006	0.008
B_Cells	ANXA1	omicron vs WT	2.37901e-18	8.84251e-20	-0.989958	0.164	0.247
B_Cells	FPR1	omicron vs WT	7.2301e-13	4.43444e-14	0.377723	0.07	0.015
B_Cells	FPR2	omicron vs WT	2.78605e-10	2.22557e-11	0.174551	0.036	0.003
Basal	ANXA1	omicron vs WT	0.0306445	0.00725146	0.24658	0.973	0.979
Basal	FPR1	omicron vs WT	0.265837	0.0914376	0.0829848	0.043	0.018
Basal	FPR2	omicron vs WT	0.307269	0.110136	0.0345879	0.02	0.003
CD4+ T_Cells	FPR1	omicron vs WT	1.08563e-06	1.23946e-07	0.0773964	0.042	0.009
CD4+ T_Cells	FPR2	omicron vs WT	0.000325925	5.11987e-05	0.0750573	0.018	0.002
CD4+ T_Cells	ANXA1	omicron vs WT	1	0.705738	0.0871419	0.477	0.471
FOXN4	ANXA1	omicron vs WT	5.4161e-12	3.62864e-13	0.351027	0.981	0.974
FOXN4	FPR1	omicron vs WT	1.0436e-06	1.18919e-07	0.359391	0.094	0.02
FOXN4	FPR2	omicron vs WT	0.00583397	0.00115371	0.119786	0.03	0.004
MC/Basophils	FPR2	omicron vs WT	0.716114	0.362924	0.0298364	0.027	0.009
MC/Basophils	FPR1	omicron vs WT	0.839606	0.478935	-0.542214	0.04	0.063
MC/Basophils	ANXA1	omicron vs WT	0.970743	0.602965	0.192158	0.92	0.883
NK	FPR1	omicron vs WT	0.000475552	7.66839e-05	0.217618	0.041	0.006
NK	FPR2	omicron vs WT	0.0345496	0.00829519	0.0742919	0.018	0.001
NK	ANXA1	omicron vs WT	0.414801	0.162766	0.100477	0.505	0.52
Squamous	FPR1	omicron vs WT	5.8458e-17	2.42559e-18	0.185736	0.091	0.022
Squamous	FPR2	omicron vs WT	5.67068e-14	3.11463e-15	0.086781	0.05	0.006
Squamous	ANXA1	omicron vs WT	1.04301e-13	5.88304e-15	0.285227	0.997	0.995
CD8+ T_Cells	FPR1	omicron vs WT	7.14676e-34	8.57792e-36	0.502776	0.08	0.016
CD8+ T_Cells	FPR2	omicron vs WT	9.54895e-29	1.654e-30	0.253667	0.044	0.004
CD8+ T_Cells	ANXA1	omicron vs WT	1.9882e-18	7.33691e-20	0.160331	0.563	0.547
Ciliated	FPR1	omicron vs WT	7.6048e-37	7.43149e-39	0.449709	0.094	0.025
Ciliated	FPR2	omicron vs WT	2.41257e-29	4.0175e-31	0.228353	0.044	0.007
Ciliated	ANXA1	omicron vs WT	2.23198e-11	1.59765e-12	-0.0893749	0.936	0.96
DC	FPR2	omicron vs WT	1.64386e-10	1.28397e-11	0.189167	0.047	0.013
DC	FPR1	omicron vs WT	7.46099e-06	9.35951e-07	0.224419	0.211	0.136
DC	ANXA1	omicron vs WT	0.152215	0.0462659	-0.0356268	0.438	0.407
DNT	ANXA1	omicron vs WT	1.95288e-05	2.58009e-06	0.154607	0.416	0.383
DNT	FPR2	omicron vs WT	2.49831e-05	3.34301e-06	0.214011	0.018	0.002
DNT	FPR1	omicron vs WT	6.19781e-05	8.75397e-06	0.20743	0.03	0.005
Ionocytes	FPR2	omicron vs WT	0.0988401	0.0276882	0.01574	0.015	0.003
Ionocytes	FPR1	omicron vs WT	0.312701	0.112553	0.0258214	0.056	0.031
Ionocytes	ANXA1	omicron vs WT	0.534001	0.232692	0.121896	0.848	0.871
Macrophage	FPR2	omicron vs WT	4.31047e-61	1.23259e-63	0.59664	0.335	0.132
Macrophage	FPR1	omicron vs WT	7.28358e-44	4.6853e-46	0.798722	0.533	0.319
Macrophage	ANXA1	omicron vs WT	4.80949e-09	4.32796e-10	-0.166488	0.582	0.521
Secretory	FPR1	omicron vs WT	1.10575e-91	1.40774e-94	0.210255	0.089	0.024
Secretory	FPR2	omicron vs WT	4.868e-67	1.12209e-69	0.0776693	0.045	0.008
Secretory	ANXA1	omicron vs WT	1.77782e-61	5.02184e-64	0.244706	0.978	0.983

### Sheet: Supplementary Data Table 6
Supplementary Data Table 6: Differentially Expressed Genes- Figure 3C - Bulk Annotation (comparison = each condition vs. WT)
Genes shown here correspond to CCL Pathway genes in Figrue 3C. Differential Gene Expression was calculated for each condition, with the wildtype as reference. Asymptomatic, mild and moderate patients were included in this analysis. Differential gene expression was calculated in Seurat, using the MAST model. Age, sex and fresh/frozen status of samples were considered as covariates. FDR was calculated using the Benjamini-Hochberg method for multiple testing correction. Cycling basal and early progenitor cells were excluded due to small sample size.
celltype	genename	comparison	fdr	p_val	avg_log2FC	pct.1	pct.2
CD4+ T_Cells	CCR1	negative vs WT	1.61694e-05	1.49188e-06	-0.297835	0.077	0.139
CD4+ T_Cells	CCR5	negative vs WT	2.12367e-05	1.99289e-06	-0.288256	0.332	0.372
CD4+ T_Cells	CCL5	negative vs WT	0.000412076	4.77003e-05	-0.357412	0.654	0.705
CD4+ T_Cells	CCL3	negative vs WT	0.0028601	0.000395122	-0.183998	0.132	0.195
CD4+ T_Cells	CCL3L1	negative vs WT	0.0038892	0.000555183	0.160558	0.052	0.021
CD4+ T_Cells	CCL4	negative vs WT	0.00497956	0.000730035	-0.451503	0.352	0.423
CD4+ T_Cells	CCL8	negative vs WT	0.690018	0.309937	-0.00347531	0	0.001
CD4+ T_Cells	CCL15	negative vs WT	0.738308	0.354623	-0.0120714	0.001	0.005
NK	CCR1	negative vs WT	0.000503763	5.92993e-05	-0.332446	0.067	0.178
NK	CCL3	negative vs WT	0.150458	0.0381542	-0.677124	0.122	0.193
NK	CCL4	negative vs WT	0.237143	0.0680947	-0.375862	0.239	0.318
NK	CCL3L1	negative vs WT	0.276224	0.0830775	-0.117971	0.004	0.024
NK	CCL5	negative vs WT	0.698261	0.315894	-0.241364	0.58	0.635
NK	CCR5	negative vs WT	0.786649	0.399172	-0.0947621	0.029	0.049
NK	CCL8	negative vs WT	0.974123	0.575514	-0.033411	0	0.001
NK	CCL15	negative vs WT	1	0.800205	0.0334827	0.008	0.004
CD8+ T_Cells	CCR5	negative vs WT	8.36313e-37	1.97846e-38	-0.288698	0.213	0.249
CD8+ T_Cells	CCR1	negative vs WT	2.67564e-35	6.53399e-37	-0.345265	0.135	0.195
CD8+ T_Cells	CCL5	negative vs WT	8.48477e-32	2.22708e-33	-0.0263563	0.964	0.904
CD8+ T_Cells	CCL4	negative vs WT	5.74756e-18	2.17932e-19	-0.131154	0.631	0.602
CD8+ T_Cells	CCL3	negative vs WT	3.45937e-08	2.30857e-09	-0.156488	0.385	0.392
CD8+ T_Cells	CCL3L1	negative vs WT	3.92705e-08	2.636e-09	0.278969	0.127	0.078
CD8+ T_Cells	CCL8	negative vs WT	0.0568685	0.0117478	-0.0124875	0	0.003
CD8+ T_Cells	CCL15	negative vs WT	0.963371	0.559027	-0.00560953	0.001	0.003
Ciliated	CCL4	negative vs WT	1.50827e-47	2.7104e-49	-0.337091	0.046	0.128
Ciliated	CCL3	negative vs WT	1.88256e-39	4.19097e-41	-0.222439	0.015	0.071
Ciliated	CCL8	negative vs WT	1.61824e-06	1.30396e-07	-0.0301231	0	0.007
Ciliated	CCR1	negative vs WT	0.0027798	0.00038302	-0.0174799	0.008	0.015
Ciliated	CCR5	negative vs WT	0.00318779	0.000445503	-0.0159638	0.003	0.009
Ciliated	CCL15	negative vs WT	0.0257473	0.00467211	-0.0804976	0.491	0.516
Ciliated	CCL5	negative vs WT	0.172077	0.0451084	-0.0324098	0.103	0.121
Ciliated	CCL3L1	negative vs WT	0.282331	0.0854587	-0.00668325	0.001	0.003
DNT	CCL3	negative vs WT	7.9744e-10	4.59827e-11	-0.713882	0.042	0.095
DNT	CCR5	negative vs WT	2.2857e-09	1.36853e-10	-0.157418	0.021	0.05
DNT	CCR1	negative vs WT	2.31722e-06	1.90412e-07	-0.136288	0.018	0.046
DNT	CCL5	negative vs WT	0.0139533	0.00231912	-0.0881235	0.678	0.663
DNT	CCL8	negative vs WT	0.0234569	0.00419344	-0.074286	0	0.004
DNT	CCL4	negative vs WT	0.0376371	0.00725171	-0.566795	0.186	0.21
DNT	CCL3L1	negative vs WT	0.393643	0.133509	-0.0148229	0.006	0.009
DNT	CCL15	negative vs WT	1	0.658864	-0.0253203	0.002	0.004
Macrophage	CCL4	negative vs WT	4.05496e-72	2.14865e-74	-1.93441	0.177	0.396
Macrophage	CCL8	negative vs WT	2.32075e-68	1.50671e-70	-2.37727	0.006	0.173
Macrophage	CCL3	negative vs WT	6.06619e-62	5.58856e-64	-1.72986	0.201	0.427
Macrophage	CCR5	negative vs WT	1.28744e-26	3.78583e-28	-0.398236	0.052	0.178
Macrophage	CCR1	negative vs WT	1.95123e-19	7.01717e-21	-0.624557	0.161	0.307
Macrophage	CCL3L1	negative vs WT	9.97941e-18	3.81965e-19	-0.675052	0.073	0.202
Macrophage	CCL5	negative vs WT	6.75418e-05	6.83624e-06	-0.382069	0.083	0.132
Macrophage	CCL15	negative vs WT	0.344875	0.110924	-0.0039062	0.003	0.004
CD4+ T_Cells	CCL4	alpha vs WT	2.80143e-05	5.03304e-06	-0.757794	0.313	0.423
CD4+ T_Cells	CCR5	alpha vs WT	0.0273055	0.00753018	-0.0971718	0.343	0.372
CD4+ T_Cells	CCR1	alpha vs WT	0.0426921	0.0122862	0.299989	0.237	0.139
CD4+ T_Cells	CCL3L1	alpha vs WT	0.1096	0.0351816	-0.0838224	0.006	0.021
CD4+ T_Cells	CCL15	alpha vs WT	0.131443	0.0432884	-0.0185949	0	0.005
CD4+ T_Cells	CCL3	alpha vs WT	0.304954	0.116512	-0.295687	0.157	0.195
CD4+ T_Cells	CCL5	alpha vs WT	0.368412	0.146473	0.0210255	0.773	0.705
CD4+ T_Cells	CCL8	alpha vs WT	0.477119	0.20327	0.0413165	0.006	0.001
CD8+ T_Cells	CCL5	alpha vs WT	1.79367e-57	5.40334e-59	0.160212	0.924	0.904
CD8+ T_Cells	CCR5	alpha vs WT	6.64677e-50	2.27798e-51	-0.215916	0.159	0.249
CD8+ T_Cells	CCR1	alpha vs WT	4.7535e-34	2.25285e-35	-0.138014	0.13	0.195
CD8+ T_Cells	CCL3L1	alpha vs WT	8.81082e-25	5.49727e-26	-0.0337899	0.05	0.078
CD8+ T_Cells	CCL3	alpha vs WT	1.24589e-09	1.49365e-10	-0.297759	0.325	0.392
CD8+ T_Cells	CCL4	alpha vs WT	8.36814e-05	1.58819e-05	-0.106334	0.561	0.602
CD8+ T_Cells	CCL8	alpha vs WT	0.00424019	0.00101251	0.0577946	0.009	0.003
CD8+ T_Cells	CCL15	alpha vs WT	0.735248	0.369268	-0.00416703	0.001	0.003
Ciliated	CCL15	alpha vs WT	7.86575e-42	3.14696e-43	-0.00332225	0.447	0.516
Ciliated	CCL4	alpha vs WT	3.01285e-14	2.76312e-15	0.0279966	0.094	0.128
Ciliated	CCL3	alpha vs WT	8.33976e-09	1.06668e-09	0.0329732	0.056	0.071
Ciliated	CCL5	alpha vs WT	5.81403e-07	8.76467e-08	0.0199325	0.095	0.121
Ciliated	CCL8	alpha vs WT	0.000148892	2.91576e-05	0.179766	0.03	0.007
Ciliated	CCR1	alpha vs WT	0.199808	0.0704136	0.0181346	0.02	0.015
Ciliated	CCL3L1	alpha vs WT	0.498622	0.215918	0.00632538	0.006	0.003
Ciliated	CCR5	alpha vs WT	1	0.882702	0.00494844	0.01	0.009
DNT	CCR5	alpha vs WT	1.6038e-26	9.45972e-28	0.0965256	0.193	0.05
DNT	CCR1	alpha vs WT	6.84458e-25	4.25364e-26	0.426045	0.21	0.046
DNT	CCL5	alpha vs WT	3.08816e-10	3.54793e-11	0.233904	0.721	0.663
DNT	CCL4	alpha vs WT	5.08335e-07	7.62076e-08	-0.153801	0.236	0.21
DNT	CCL3	alpha vs WT	8.49086e-07	1.30068e-07	0.0224295	0.149	0.095
DNT	CCL8	alpha vs WT	0.661236	0.320898	0.0375774	0.013	0.004
DNT	CCL3L1	alpha vs WT	0.719179	0.358516	-0.0329043	0.007	0.009
DNT	CCL15	alpha vs WT	1	0.67569	-0.0409086	0.004	0.004
Macrophage	CCL8	alpha vs WT	7.49343e-140	6.68915e-143	2.11689	0.61	0.173
Macrophage	CCL3	alpha vs WT	3.27822e-99	4.12055e-101	0.121742	0.783	0.427
Macrophage	CCR1	alpha vs WT	6.7521e-80	1.37841e-81	1.03935	0.629	0.307
Macrophage	CCL4	alpha vs WT	2.08433e-75	4.62771e-77	0.443953	0.714	0.396
Macrophage	CCL3L1	alpha vs WT	6.63266e-32	3.31942e-33	0.041672	0.25	0.202
Macrophage	CCR5	alpha vs WT	3.31718e-21	2.33542e-22	0.473299	0.37	0.178
Macrophage	CCL5	alpha vs WT	2.92197e-11	3.14135e-12	0.575007	0.234	0.132
Macrophage	CCL15	alpha vs WT	0.434403	0.180872	-0.0353475	0.003	0.004
NK	CCL5	alpha vs WT	1.13694e-08	1.46993e-09	-0.688899	0.429	0.635
NK	CCR1	alpha vs WT	0.000231847	4.65262e-05	0.428554	0.241	0.178
NK	CCL8	alpha vs WT	0.0334748	0.00941453	0.0329773	0.017	0.001
NK	CCL3L1	alpha vs WT	0.76543	0.389475	-0.00798782	0.014	0.024
NK	CCL4	alpha vs WT	1	0.661586	0.215384	0.346	0.318
NK	CCR5	alpha vs WT	1	0.83194	0.0504462	0.053	0.049
NK	CCL15	alpha vs WT	1	0.872971	-0.0292879	0.003	0.004
NK	CCL3	alpha vs WT	1	0.915132	0.138401	0.191	0.193
CD4+ T_Cells	CCL8	delta vs WT	0.00034012	6.03363e-05	0.0507545	0.017	0.001
CD4+ T_Cells	CCL4	delta vs WT	0.000492845	8.91622e-05	-0.411264	0.335	0.423
CD4+ T_Cells	CCL3L1	delta vs WT	0.0668879	0.0179678	0.140794	0.042	0.021
CD4+ T_Cells	CCL15	delta vs WT	0.0735502	0.0200216	-0.0185949	0	0.005
CD4+ T_Cells	CCL3	delta vs WT	0.146206	0.0442439	-0.218367	0.16	0.195
CD4+ T_Cells	CCR5	delta vs WT	0.161333	0.0498644	-0.0840679	0.322	0.372
CD4+ T_Cells	CCL5	delta vs WT	0.831963	0.44765	-0.0997705	0.679	0.705
CD4+ T_Cells	CCR1	delta vs WT	0.8957	0.507442	0.06755	0.151	0.139
CD8+ T_Cells	CCL8	delta vs WT	3.41765e-14	2.72569e-15	0.0714002	0.02	0.003
CD8+ T_Cells	CCL3L1	delta vs WT	4.88278e-08	6.07183e-09	0.228272	0.105	0.078
CD8+ T_Cells	CCL4	delta vs WT	2.18204e-07	2.8542e-08	0.376853	0.624	0.602
CD8+ T_Cells	CCL5	delta vs WT	1.92731e-05	2.98678e-06	-0.14457	0.922	0.904
CD8+ T_Cells	CCL3	delta vs WT	0.0204174	0.00480141	0.150989	0.407	0.392
CD8+ T_Cells	CCR1	delta vs WT	0.0269706	0.00651729	0.0377692	0.204	0.195
CD8+ T_Cells	CCR5	delta vs WT	0.501729	0.208895	-0.0794182	0.227	0.249
CD8+ T_Cells	CCL15	delta vs WT	0.615145	0.277391	-0.00912037	0.001	0.003
Ciliated	CCL15	delta vs WT	9.41688e-22	4.51099e-23	-0.0570231	0.348	0.516
Ciliated	CCL4	delta vs WT	1.37812e-14	1.07024e-15	-0.0937362	0.084	0.128
Ciliated	CCL3	delta vs WT	1.86536e-10	1.94484e-11	-0.0339257	0.045	0.071
Ciliated	CCL8	delta vs WT	7.93527e-05	1.30935e-05	0.0615494	0.016	0.007
Ciliated	CCL5	delta vs WT	0.000352931	6.27442e-05	0.168769	0.092	0.121
Ciliated	CCL3L1	delta vs WT	0.222293	0.0730791	-0.0058548	0.001	0.003
Ciliated	CCR1	delta vs WT	0.519698	0.218813	-0.00155551	0.012	0.015
Ciliated	CCR5	delta vs WT	0.763393	0.393694	-0.00242735	0.005	0.009
DNT	CCL4	delta vs WT	1.04259e-09	1.14713e-10	0.611094	0.273	0.21
DNT	CCL3	delta vs WT	3.57111e-08	4.396e-09	0.519661	0.137	0.095
DNT	CCR1	delta vs WT	3.59646e-05	5.72363e-06	0.190517	0.076	0.046
DNT	CCL8	delta vs WT	0.00012174	2.05053e-05	0.289278	0.019	0.004
DNT	CCR5	delta vs WT	0.04895	0.0126439	0.101022	0.069	0.05
DNT	CCL15	delta vs WT	0.421539	0.164524	-0.0502193	0.001	0.004
DNT	CCL5	delta vs WT	1	0.705834	-0.082696	0.652	0.663
DNT	CCL3L1	delta vs WT	1	0.811569	0.0344692	0.01	0.009
Macrophage	CCL8	delta vs WT	0	0	2.08726	0.548	0.173
Macrophage	CCR1	delta vs WT	0	0	1.09286	0.627	0.307
Macrophage	CCL3	delta vs WT	5.22807e-166	7.21489e-169	0.352128	0.672	0.427
Macrophage	CCR5	delta vs WT	3.31305e-155	5.40416e-158	0.433077	0.389	0.178
Macrophage	CCL4	delta vs WT	2.0721e-154	3.41602e-157	0.804452	0.635	0.396
Macrophage	CCL3L1	delta vs WT	1.69681e-53	2.21676e-55	0.239817	0.324	0.202
Macrophage	CCL5	delta vs WT	4.89615e-43	8.71572e-45	-0.0364552	0.207	0.132
Macrophage	CCL15	delta vs WT	0.660506	0.310705	-0.0274256	0.003	0.004
NK	CCL4	delta vs WT	1.9709e-16	1.34363e-17	1.71611	0.537	0.318
NK	CCL3	delta vs WT	1.04506e-09	1.14995e-10	1.27039	0.37	0.193
NK	CCL8	delta vs WT	3.88995e-05	6.21091e-06	0.147596	0.035	0.001
NK	CCL3L1	delta vs WT	0.126813	0.0374455	0.264762	0.051	0.024
NK	CCL5	delta vs WT	0.485606	0.199654	0.114527	0.618	0.635
NK	CCR5	delta vs WT	0.607927	0.273063	-0.0820425	0.043	0.049
NK	CCL15	delta vs WT	1	0.856353	-0.0126039	0.003	0.004
NK	CCR1	delta vs WT	1	0.914189	0.057803	0.182	0.178
CD4+ T_Cells	CCL4	omicron vs WT	1.37431e-18	5.01315e-20	-1.29786	0.323	0.423
CD4+ T_Cells	CCL5	omicron vs WT	1.63839e-18	6.00537e-20	-0.605351	0.559	0.705
CD4+ T_Cells	CCR5	omicron vs WT	1.04155e-13	5.8738e-15	-0.234315	0.397	0.372
CD4+ T_Cells	CCL3	omicron vs WT	5.09225e-10	4.17102e-11	-0.867433	0.137	0.195
CD4+ T_Cells	CCR1	omicron vs WT	0.00453513	0.000875541	-0.130009	0.132	0.139
CD4+ T_Cells	CCL3L1	omicron vs WT	0.02385	0.00547164	-0.116089	0.006	0.021
CD4+ T_Cells	CCL15	omicron vs WT	0.0526225	0.0133769	-0.0185949	0	0.005
CD4+ T_Cells	CCL8	omicron vs WT	0.894646	0.531195	0.00637996	0.003	0.001
NK	CCL4	omicron vs WT	2.05069e-08	1.96444e-09	1.09696	0.5	0.318
NK	CCL3	omicron vs WT	0.122278	0.0355885	0.252727	0.25	0.193
NK	CCL5	omicron vs WT	0.187884	0.0595669	0.280987	0.616	0.635
NK	CCL15	omicron vs WT	0.330795	0.121289	-0.0405142	0	0.004
NK	CCL3L1	omicron vs WT	0.537914	0.23487	0.133929	0.039	0.024
NK	CCL8	omicron vs WT	0.79124	0.437929	-0.033411	0	0.001
NK	CCR1	omicron vs WT	0.912069	0.54681	0.103561	0.202	0.178
NK	CCR5	omicron vs WT	1	0.832516	0.0253782	0.057	0.049
CD8+ T_Cells	CCL4	omicron vs WT	3.51392e-20	1.13544e-21	-0.113188	0.615	0.602
CD8+ T_Cells	CCL3	omicron vs WT	3.28137e-12	2.15087e-13	-0.372408	0.371	0.392
CD8+ T_Cells	CCL5	omicron vs WT	5.31681e-06	6.56369e-07	-0.0531879	0.894	0.904
CD8+ T_Cells	CCR5	omicron vs WT	0.000716876	0.000119052	-0.121798	0.23	0.249
CD8+ T_Cells	CCL3L1	omicron vs WT	0.0331826	0.00792707	0.101092	0.09	0.078
CD8+ T_Cells	CCR1	omicron vs WT	0.160863	0.049468	-0.0686372	0.18	0.195
CD8+ T_Cells	CCL8	omicron vs WT	0.340671	0.126015	-0.00119696	0.002	0.003
CD8+ T_Cells	CCL15	omicron vs WT	1	0.782219	-0.000851679	0.002	0.003
Ciliated	CCL15	omicron vs WT	2.69215e-31	3.89466e-33	0.0683969	0.453	0.516
Ciliated	CCL4	omicron vs WT	9.12376e-17	3.85196e-18	0.395528	0.14	0.128
Ciliated	CCL5	omicron vs WT	5.99314e-15	2.98238e-16	0.381404	0.128	0.121
Ciliated	CCL3	omicron vs WT	1.58042e-12	1.00276e-13	0.298961	0.086	0.071
Ciliated	CCR1	omicron vs WT	2.19462e-11	1.56982e-12	0.184701	0.042	0.015
Ciliated	CCL3L1	omicron vs WT	0.0138932	0.0029985	0.0445404	0.009	0.003
Ciliated	CCR5	omicron vs WT	0.814001	0.456127	0.00184476	0.007	0.009
Ciliated	CCL8	omicron vs WT	1	0.954565	-0.0146973	0.004	0.007
DNT	CCL3	omicron vs WT	0.118122	0.0341553	-0.217304	0.101	0.095
DNT	CCR5	omicron vs WT	0.150285	0.045567	-0.040552	0.066	0.05
DNT	CCR1	omicron vs WT	0.160735	0.0494198	-0.0597527	0.055	0.046
DNT	CCL5	omicron vs WT	0.407745	0.15902	-0.293246	0.588	0.663
DNT	CCL4	omicron vs WT	0.528597	0.228126	-0.186693	0.191	0.21
DNT	CCL15	omicron vs WT	0.818134	0.460278	-0.025679	0.004	0.004
DNT	CCL8	omicron vs WT	0.858813	0.499332	-0.0215916	0.003	0.004
DNT	CCL3L1	omicron vs WT	1	0.765986	-0.00200631	0.008	0.009
Macrophage	CCR1	omicron vs WT	1.15748e-34	1.31444e-36	0.275607	0.463	0.307
Macrophage	CCL4	omicron vs WT	2.0611e-32	2.74547e-34	1.12054	0.625	0.396
Macrophage	CCL3	omicron vs WT	5.66596e-31	8.40529e-33	0.572727	0.636	0.427
Macrophage	CCL8	omicron vs WT	3.3978e-13	2.01782e-14	-0.212564	0.137	0.173
Macrophage	CCR5	omicron vs WT	2.35102e-12	1.51765e-13	0.0985918	0.252	0.178
Macrophage	CCL3L1	omicron vs WT	1.3368e-10	1.03403e-11	0.642595	0.332	0.202
Macrophage	CCL5	omicron vs WT	1.76348e-05	2.31491e-06	0.0223708	0.154	0.132
Macrophage	CCL15	omicron vs WT	1	0.989891	-0.0219219	0.004	0.004

### Sheet: Supplementary Data Table 7
Supplementary Data Table 7: Differentially Expressed Genes Per Celltype - Detailed Annotation (comparison = each condition vs. WT)
Differential Gene Expression was calculated for each condition, with the wildtype as reference. Asymptomatic, mild and moderate patients were included in this analysis. Differential gene expression was calculated in Seurat, using the MAST model. Age, sex and fresh/frozen status of samples were considered as covariates. FDR was calculated using the Benjamini-Hochberg method for multiple testing correction. Genes shown here were significantly differentially expressed (fdr < 0.05) and exhibit an average log2FC of >0.1 or <-0.1. Cycling basal and early progenitor cells were excluded due to small sample size.
celltype	genename	comparison	fdr	p_val	avg_log2FC	pct.1	pct.2
MC/Basophils	RP11-403B2.6	negative vs WT	9.65653e-19	2.42436e-20	-1.88246	0	0.423
MC/Basophils	HLA-C	negative vs WT	2.68956e-13	1.00562e-14	-1.03162	0.924	0.964
MC/Basophils	KRT1	negative vs WT	1.09307e-10	4.98138e-12	0.999881	0.435	0.054
MC/Basophils	HLA-A	negative vs WT	1.17189e-10	5.35255e-12	-0.77689	0.962	0.964
MC/Basophils	STAT1	negative vs WT	2.80874e-10	1.32591e-11	-1.36764	0.389	0.649
MC/Basophils	S100A4	negative vs WT	3.10346e-09	1.61823e-10	0.832402	0.985	0.874
MC/Basophils	CD81	negative vs WT	8.75374e-09	4.78245e-10	0.807757	0.878	0.595
MC/Basophils	ISG15	negative vs WT	1.74218e-08	9.83299e-10	-1.83172	0.519	0.667
MC/Basophils	HLA-E	negative vs WT	5.32223e-08	3.18409e-09	-0.75516	0.962	0.973
MC/Basophils	UTS2	negative vs WT	1.45479e-07	9.20619e-09	1.95645	0.321	0.036
MC/Basophils	STAT3	negative vs WT	3.32649e-07	2.20991e-08	-0.730956	0.664	0.685
MC/Basophils	NDUFA4	negative vs WT	3.69347e-07	2.46907e-08	0.808032	0.924	0.829
MC/Basophils	RARRES3	negative vs WT	3.86881e-07	2.59472e-08	-0.860758	0.542	0.45
MC/Basophils	LAP3	negative vs WT	6.10766e-07	4.21841e-08	-0.651096	0.321	0.342
MC/Basophils	POLD4	negative vs WT	6.75559e-07	4.69548e-08	0.729167	0.832	0.505
MC/Basophils	IFIT3	negative vs WT	7.15668e-07	4.99314e-08	-1.43997	0.267	0.514
MC/Basophils	HEBP2	negative vs WT	7.56074e-07	5.29436e-08	-0.726358	0.511	0.532
MC/Basophils	RP11-542K23.7	negative vs WT	7.59592e-07	5.32063e-08	-0.885678	0.107	0.387
MC/Basophils	EPSTI1	negative vs WT	8.56261e-07	6.04737e-08	-1.01549	0.13	0.369
MC/Basophils	CD74	negative vs WT	9.41853e-07	6.6962e-08	-1.45344	0.519	0.64
MC/Basophils	FCER1A	negative vs WT	1.19819e-06	8.65308e-08	-0.172548	0.527	0.234
MC/Basophils	HPGDS	negative vs WT	1.21626e-06	8.79018e-08	0.832073	0.931	0.757
MC/Basophils	GBP1	negative vs WT	1.26794e-06	9.18658e-08	-1.20735	0.099	0.342
MC/Basophils	METRNL	negative vs WT	1.63792e-06	1.20627e-07	0.482024	0.511	0.18
MC/Basophils	LGALS1	negative vs WT	1.85616e-06	1.37826e-07	1.11575	0.817	0.523
MC/Basophils	LTC4S	negative vs WT	1.99373e-06	1.48645e-07	0.967165	0.87	0.667
MC/Basophils	TRIM22	negative vs WT	2.43987e-06	1.84449e-07	-0.705628	0.046	0.261
MC/Basophils	TNFSF10	negative vs WT	2.59713e-06	1.97153e-07	-0.897866	0.878	0.892
MC/Basophils	MX1	negative vs WT	2.83879e-06	2.16984e-07	-1.17898	0.153	0.387
MC/Basophils	IRF1	negative vs WT	2.95923e-06	2.26894e-07	-1.80236	0.427	0.631
MC/Basophils	TAP1	negative vs WT	3.33256e-06	2.57727e-07	-0.957513	0.221	0.369
MC/Basophils	SNHG8	negative vs WT	3.46099e-06	2.68439e-07	0.332588	0.809	0.486
MC/Basophils	WASH4P	negative vs WT	4.42903e-06	3.49876e-07	1.34967	0.527	0.243
MC/Basophils	TPSAB1	negative vs WT	7.1066e-06	5.81456e-07	0.759473	0.962	0.829
MC/Basophils	SOCS2	negative vs WT	7.39845e-06	6.07033e-07	-1.37222	0.344	0.225
MC/Basophils	ANKRD12	negative vs WT	8.54919e-06	7.09642e-07	-0.997185	0.58	0.712
MC/Basophils	VIM	negative vs WT	1.01973e-05	8.57591e-07	0.626207	0.992	0.91
MC/Basophils	IFI6	negative vs WT	1.04982e-05	8.84907e-07	-1.43761	0.405	0.459
MC/Basophils	FAM104B	negative vs WT	1.40589e-05	1.21285e-06	0.274803	0.412	0.153
MC/Basophils	B2M	negative vs WT	1.54609e-05	1.34269e-06	-0.534464	1	0.991
MC/Basophils	LFNG	negative vs WT	1.85678e-05	1.63563e-06	0.121386	0.321	0.108
MC/Basophils	ALDH1A1	negative vs WT	1.93725e-05	1.71196e-06	-0.330952	0.832	0.631
MC/Basophils	CSDE1	negative vs WT	2.01476e-05	1.78534e-06	-0.511649	0.695	0.649
MC/Basophils	GGNBP2	negative vs WT	2.01589e-05	1.78655e-06	-0.485002	0.435	0.459
MC/Basophils	MT1X	negative vs WT	2.21712e-05	1.97986e-06	0.40562	0.603	0.279
MC/Basophils	APOL6	negative vs WT	2.29065e-05	2.05068e-06	-1.01376	0.336	0.468
MC/Basophils	RP11-501J20.5	negative vs WT	2.74205e-05	2.49213e-06	0.228165	0.137	0
MC/Basophils	GOLGB1	negative vs WT	2.88633e-05	2.63327e-06	-0.752994	0.473	0.568
MC/Basophils	PSMB9	negative vs WT	2.95702e-05	2.70316e-06	-0.605415	0.588	0.595
MC/Basophils	IFI44L	negative vs WT	3.05088e-05	2.79683e-06	-1.24431	0.115	0.351
MC/Basophils	COMMD6	negative vs WT	3.51772e-05	3.2628e-06	0.524497	0.847	0.568
MC/Basophils	SLC25A6	negative vs WT	3.62162e-05	3.36681e-06	0.607459	0.855	0.595
MC/Basophils	CTSW	negative vs WT	3.6835e-05	3.42956e-06	0.547404	0.382	0.108
MC/Basophils	HSPB1	negative vs WT	3.71535e-05	3.46124e-06	-0.239482	0.641	0.486
MC/Basophils	THOC2	negative vs WT	4.07136e-05	3.82199e-06	-0.197403	0.489	0.36
MC/Basophils	TMEM258	negative vs WT	4.25591e-05	4.00855e-06	0.397116	0.863	0.586
MC/Basophils	CAPG	negative vs WT	4.42456e-05	4.18002e-06	0.676052	0.863	0.658
MC/Basophils	FAM96B	negative vs WT	4.57359e-05	4.33197e-06	0.139967	0.702	0.432
MC/Basophils	GNAS	negative vs WT	4.95758e-05	4.72749e-06	0.578505	0.908	0.766
MC/Basophils	XAF1	negative vs WT	5.13214e-05	4.90791e-06	-1.0411	0.282	0.486
MC/Basophils	RSAD2	negative vs WT	6.61226e-05	6.46204e-06	-1.55675	0.351	0.441
MC/Basophils	PPP1R14B	negative vs WT	6.72572e-05	6.58296e-06	0.687207	0.634	0.333
MC/Basophils	U2AF1	negative vs WT	6.77445e-05	6.63474e-06	-0.411211	0.733	0.64
MC/Basophils	RAB6A	negative vs WT	7.8036e-05	7.73826e-06	-0.176517	0.435	0.306
MC/Basophils	UBE2M	negative vs WT	7.98829e-05	7.93792e-06	0.450182	0.397	0.126
MC/Basophils	PSME2	negative vs WT	8.50818e-05	8.50054e-06	-0.415597	0.687	0.622
MC/Basophils	SAT1	negative vs WT	9.68511e-05	9.78742e-06	-1.55813	0.863	0.874
MC/Basophils	MAX	negative vs WT	9.86096e-05	9.98077e-06	-1.01811	0.328	0.405
MC/Basophils	IFITM3	negative vs WT	9.94552e-05	1.00745e-05	-1.37316	0.45	0.604
MC/Basophils	UNC13D	negative vs WT	0.00010303	1.04642e-05	-0.24599	0.351	0.234
MC/Basophils	COX7C	negative vs WT	0.000108118	1.10316e-05	0.512225	0.947	0.811
MC/Basophils	KMT2E	negative vs WT	0.000109711	1.12093e-05	-0.458406	0.679	0.604
MC/Basophils	EMC3	negative vs WT	0.000114877	1.17852e-05	-0.20586	0.382	0.288
MC/Basophils	HSD17B12	negative vs WT	0.000116935	1.20138e-05	0.524253	0.763	0.468
MC/Basophils	AURKAIP1	negative vs WT	0.000122128	1.25938e-05	-0.205664	0.58	0.486
MC/Basophils	PCF11	negative vs WT	0.000128432	1.3303e-05	-0.489643	0.366	0.279
MC/Basophils	HLA-B	negative vs WT	0.000134843	1.40258e-05	-0.588601	0.947	0.964
MC/Basophils	TIMP1	negative vs WT	0.000158572	1.67356e-05	0.357132	0.916	0.721
MC/Basophils	VAMP8	negative vs WT	0.000160064	1.691e-05	-0.18935	0.87	0.739
MC/Basophils	MBD2	negative vs WT	0.000180529	1.9281e-05	0.265043	0.45	0.198
MC/Basophils	EEF1A1	negative vs WT	0.000182107	1.9465e-05	0.443697	1	0.955
MC/Basophils	CHST1	negative vs WT	0.000189681	2.03443e-05	0.236446	0.115	0
MC/Basophils	TYMP	negative vs WT	0.000191524	2.05576e-05	-0.674664	0.443	0.477
MC/Basophils	CCNG2	negative vs WT	0.00020226	2.1817e-05	0.184459	0.412	0.189
MC/Basophils	DYNLT1	negative vs WT	0.000203988	2.20201e-05	-0.563503	0.55	0.55
MC/Basophils	OAS2	negative vs WT	0.000207273	2.24095e-05	-0.480009	0.015	0.171
MC/Basophils	LY6E	negative vs WT	0.000223455	2.43193e-05	-0.940025	0.389	0.541
MC/Basophils	PAPSS1	negative vs WT	0.000225959	2.46084e-05	-0.233198	0.221	0.135
MC/Basophils	POLR2I	negative vs WT	0.00023254	2.53941e-05	-0.361646	0.389	0.369
MC/Basophils	MIR22HG	negative vs WT	0.000237968	2.60412e-05	-0.801536	0.153	0.117
MC/Basophils	MAT2B	negative vs WT	0.000241065	2.64051e-05	-0.328883	0.374	0.252
MC/Basophils	RERE	negative vs WT	0.000244925	2.68723e-05	-0.620106	0.366	0.468
MC/Basophils	C1orf86	negative vs WT	0.000245712	2.69711e-05	0.328042	0.45	0.189
MC/Basophils	C4orf48	negative vs WT	0.000255889	2.81987e-05	0.487554	0.832	0.622
MC/Basophils	RP11-620J15.3	negative vs WT	0.00026296	2.90476e-05	0.466168	0.481	0.207
MC/Basophils	HLA-DRA	negative vs WT	0.000267978	2.96558e-05	-1.03046	0.321	0.342
MC/Basophils	OST4	negative vs WT	0.000273273	3.02986e-05	0.596004	0.893	0.721
MC/Basophils	QPCT	negative vs WT	0.000273495	3.03247e-05	0.386375	0.412	0.153
MC/Basophils	SLC25A5	negative vs WT	0.000277018	3.07519e-05	0.545826	0.718	0.432
MC/Basophils	EZR	negative vs WT	0.000299349	3.34589e-05	-1.58313	0.382	0.486
MC/Basophils	GBP2	negative vs WT	0.000307056	3.43967e-05	-0.638994	0.099	0.315
MC/Basophils	RHOH	negative vs WT	0.000332751	3.75537e-05	-0.889311	0.481	0.45
MC/Basophils	CHPT1	negative vs WT	0.000333862	3.76882e-05	0.253521	0.511	0.252
MC/Basophils	SMIM14	negative vs WT	0.000338745	3.8287e-05	-0.3793	0.351	0.351
MC/Basophils	MS4A2	negative vs WT	0.000340121	3.84552e-05	0.565852	0.786	0.514
MC/Basophils	MYLIP	negative vs WT	0.000343668	3.89021e-05	-0.891981	0.16	0.342
MC/Basophils	KLHL6	negative vs WT	0.000344742	3.90396e-05	-0.320254	0.458	0.342
MC/Basophils	PFDN5	negative vs WT	0.000351918	3.99254e-05	0.321773	0.977	0.838
MC/Basophils	APOL1	negative vs WT	0.000357751	4.06374e-05	-0.701867	0.16	0.306
MC/Basophils	HHIP	negative vs WT	0.000358528	4.07304e-05	0.210416	0.107	0
MC/Basophils	ANXA2	negative vs WT	0.00036224	4.12004e-05	-0.967792	0.321	0.351
MC/Basophils	TAX1BP1	negative vs WT	0.000365403	4.15952e-05	-0.385172	0.634	0.577
MC/Basophils	IKZF1	negative vs WT	0.000373744	4.26316e-05	-0.563413	0.565	0.55
MC/Basophils	TUBB4B	negative vs WT	0.000380248	4.34291e-05	-1.11599	0.374	0.45
MC/Basophils	SLC4A2	negative vs WT	0.000392139	4.49054e-05	0.202559	0.45	0.216
MC/Basophils	AKAP13	negative vs WT	0.000398656	4.57283e-05	-0.364432	0.84	0.712
MC/Basophils	RWDD1	negative vs WT	0.00041007	4.71657e-05	0.298302	0.695	0.423
MC/Basophils	ZNF43	negative vs WT	0.000413605	4.76068e-05	-0.235139	0.282	0.234
MC/Basophils	BRI3	negative vs WT	0.000453479	5.26647e-05	0.346233	0.672	0.396
MC/Basophils	UBR1	negative vs WT	0.000460361	5.35399e-05	-0.916376	0.183	0.387
MC/Basophils	CIB1	negative vs WT	0.000462964	5.38765e-05	0.135327	0.641	0.405
MC/Basophils	ARPC1B	negative vs WT	0.000481241	5.62009e-05	0.573427	0.786	0.541
MC/Basophils	SAMD9L	negative vs WT	0.000492994	5.7693e-05	-0.735929	0.29	0.423
MC/Basophils	ZNF580	negative vs WT	0.000501692	5.87969e-05	0.185326	0.321	0.126
MC/Basophils	SSR4	negative vs WT	0.00050353	5.90364e-05	0.526066	0.908	0.766
MC/Basophils	ISG20	negative vs WT	0.000505397	5.92709e-05	-0.994666	0.053	0.216
MC/Basophils	CCT2	negative vs WT	0.000510113	5.98705e-05	0.219084	0.504	0.261
MC/Basophils	POGZ	negative vs WT	0.000527113	6.2054e-05	-0.32798	0.298	0.243
MC/Basophils	APLP2	negative vs WT	0.000527286	6.20767e-05	-0.640423	0.328	0.459
MC/Basophils	MAP2K2	negative vs WT	0.000549442	6.49302e-05	0.479018	0.527	0.252
MC/Basophils	IFIT2	negative vs WT	0.000555138	6.56687e-05	-1.51635	0.13	0.306
MC/Basophils	CBX5	negative vs WT	0.000566179	6.70827e-05	-0.26462	0.366	0.297
MC/Basophils	GSN	negative vs WT	0.000569969	6.75702e-05	0.539682	0.603	0.324
MC/Basophils	CSNK1A1	negative vs WT	0.000571239	6.77363e-05	-0.189138	0.641	0.486
MC/Basophils	FAM177A1	negative vs WT	0.000594709	7.07897e-05	-0.463705	0.344	0.378
MC/Basophils	PNISR	negative vs WT	0.000604082	7.20164e-05	-0.431393	0.802	0.721
MC/Basophils	DCBLD2	negative vs WT	0.000618523	7.39013e-05	0.496272	0.397	0.153
MC/Basophils	ITGB1	negative vs WT	0.000620319	7.4131e-05	0.476325	0.603	0.324
MC/Basophils	RGS2	negative vs WT	0.000620486	7.41536e-05	-0.532543	0.725	0.757
MC/Basophils	KDELR2	negative vs WT	0.00067169	8.09118e-05	-0.418084	0.405	0.351
MC/Basophils	ENTHD1	negative vs WT	0.000675057	8.13455e-05	0.148687	0.099	0
MC/Basophils	SEC31A	negative vs WT	0.000678091	8.1748e-05	-0.567377	0.412	0.486
MC/Basophils	STXBP2	negative vs WT	0.00068091	8.21299e-05	0.265217	0.45	0.207
MC/Basophils	UGP2	negative vs WT	0.0006888	8.31902e-05	-0.938967	0.534	0.505
MC/Basophils	CLNS1A	negative vs WT	0.000734141	8.91909e-05	0.339885	0.603	0.333
MC/Basophils	TYROBP	negative vs WT	0.000735698	8.94021e-05	0.382969	0.954	0.793
MC/Basophils	ROMO1	negative vs WT	0.000736459	8.9501e-05	0.303016	0.779	0.523
MC/Basophils	ARL6IP5	negative vs WT	0.000742893	9.03575e-05	0.389061	0.885	0.667
MC/Basophils	DAD1	negative vs WT	0.000759996	9.26101e-05	0.376559	0.847	0.604
MC/Basophils	SVOPL	negative vs WT	0.000791424	9.6812e-05	0.286027	0.458	0.216
MC/Basophils	ALOX5AP	negative vs WT	0.000801262	9.81442e-05	0.242245	0.954	0.775
MC/Basophils	ITGAE	negative vs WT	0.000824498	0.000101297	0.466702	0.397	0.153
MC/Basophils	CTSG	negative vs WT	0.000827319	0.000101679	0.811833	0.389	0.153
MC/Basophils	IFITM1	negative vs WT	0.000835952	0.000102851	-0.554765	0.046	0.216
MC/Basophils	FAM129A	negative vs WT	0.000867999	0.000107164	-0.207033	0.183	0.09
MC/Basophils	HCST	negative vs WT	0.000898083	0.000111283	0.66779	0.756	0.523
MC/Basophils	NCL	negative vs WT	0.000905107	0.000112254	-0.235416	0.847	0.739
MC/Basophils	XBP1	negative vs WT	0.00093393	0.000116183	-0.868205	0.466	0.45
MC/Basophils	IAH1	negative vs WT	0.000940192	0.000117033	0.187459	0.473	0.243
MC/Basophils	CD52	negative vs WT	0.000946227	0.000117851	0.928276	0.641	0.387
MC/Basophils	CPT1A	negative vs WT	0.000954684	0.000119018	0.225821	0.191	0.027
MC/Basophils	DDX24	negative vs WT	0.000964461	0.000120352	-0.456069	0.756	0.685
MC/Basophils	CLPTM1L	negative vs WT	0.000986807	0.000123422	0.123718	0.282	0.108
MC/Basophils	WARS	negative vs WT	0.000996594	0.000124736	-0.746297	0.366	0.387
MC/Basophils	SMCHD1	negative vs WT	0.0010098	0.000126548	-0.814813	0.405	0.577
MC/Basophils	PPP2R5C	negative vs WT	0.00102132	0.000128137	0.171087	0.557	0.324
MC/Basophils	IL8	negative vs WT	0.00103665	0.00013025	-0.791593	0.176	0.126
MC/Basophils	JTB	negative vs WT	0.00105046	0.000132129	0.187551	0.74	0.505
MC/Basophils	MAP3K8	negative vs WT	0.00105212	0.000132346	-1.14232	0.29	0.315
MC/Basophils	MIR4435-1HG	negative vs WT	0.0010971	0.000138552	-0.806105	0.366	0.45
MC/Basophils	ATP5E	negative vs WT	0.00109747	0.000138604	0.516395	0.962	0.892
MC/Basophils	SOD2	negative vs WT	0.00113074	0.000143273	-1.40193	0.328	0.387
MC/Basophils	MACF1	negative vs WT	0.00114355	0.000145054	-0.912008	0.519	0.541
MC/Basophils	GATA2	negative vs WT	0.00115492	0.00014664	-0.45408	0.916	0.829
MC/Basophils	CST3	negative vs WT	0.00119136	0.000151746	0.513993	0.939	0.793
MC/Basophils	ATP2A2	negative vs WT	0.00120183	0.000153216	-0.133283	0.382	0.234
MC/Basophils	NBEAL1	negative vs WT	0.00121481	0.000155025	0.677188	0.71	0.45
MC/Basophils	RAPGEF5	negative vs WT	0.00125378	0.000160582	0.259899	0.176	0.027
MC/Basophils	SERP2	negative vs WT	0.00125724	0.000161055	0.373921	0.321	0.108
MC/Basophils	SHOC2	negative vs WT	0.00126151	0.000161649	-0.130342	0.405	0.261
MC/Basophils	SPECC1	negative vs WT	0.00126278	0.000161831	-0.15592	0.611	0.45
MC/Basophils	ALDH6A1	negative vs WT	0.00126478	0.000162114	0.167559	0.092	0
MC/Basophils	MRP63	negative vs WT	0.00129225	0.000166027	0.103606	0.595	0.378
MC/Basophils	RAPGEF2	negative vs WT	0.00134539	0.000173569	-0.167296	0.504	0.342
MC/Basophils	HP1BP3	negative vs WT	0.00134848	0.000174019	-0.112625	0.626	0.486
MC/Basophils	RAB34	negative vs WT	0.00135384	0.0001748	0.283506	0.489	0.252
MC/Basophils	SAA1	negative vs WT	0.00136171	0.000175917	-1.0511	0.282	0.252
MC/Basophils	S100A9	negative vs WT	0.00136344	0.000176155	-1.0426	0.336	0.297
MC/Basophils	GOLGA4	negative vs WT	0.0013718	0.000177326	-0.44136	0.603	0.64
MC/Basophils	PLSCR1	negative vs WT	0.00138665	0.00017942	-0.820156	0.252	0.351
MC/Basophils	C17orf89	negative vs WT	0.00140037	0.000181417	-0.146802	0.405	0.306
MC/Basophils	LPCAT2	negative vs WT	0.00140285	0.000181766	0.149461	0.817	0.586
MC/Basophils	LUC7L3	negative vs WT	0.00140458	0.000182	-0.343024	0.71	0.64
MC/Basophils	RNASEH2B	negative vs WT	0.00140625	0.00018225	0.340005	0.58	0.324
MC/Basophils	BAG1	negative vs WT	0.00141977	0.000184189	-0.238277	0.595	0.505
MC/Basophils	CDKN1C	negative vs WT	0.00142436	0.000184851	0.114371	0.313	0.126
MC/Basophils	MCTP2	negative vs WT	0.00142845	0.000185454	-0.513812	0.382	0.297
MC/Basophils	IFI27	negative vs WT	0.00142998	0.000185675	-1.3732	0.282	0.351
MC/Basophils	SH3BGRL3	negative vs WT	0.00143017	0.000185703	0.418398	0.977	0.874
MC/Basophils	HAVCR2	negative vs WT	0.00147831	0.000192581	0.167474	0.435	0.225
MC/Basophils	DCTN2	negative vs WT	0.00149662	0.000195163	0.206767	0.366	0.162
MC/Basophils	BEX2	negative vs WT	0.00149737	0.000195276	0.541465	0.489	0.234
MC/Basophils	SQLE	negative vs WT	0.00152034	0.000198571	-0.362529	0.229	0.216
MC/Basophils	ANKRD11	negative vs WT	0.00153839	0.000201177	-0.599835	0.473	0.586
MC/Basophils	SMARCA5	negative vs WT	0.00156594	0.000205166	-0.67023	0.366	0.505
MC/Basophils	CD2AP	negative vs WT	0.00158947	0.000208591	-0.169266	0.405	0.342
MC/Basophils	NCF1	negative vs WT	0.00159179	0.000208928	0.286032	0.58	0.324
MC/Basophils	SCG2	negative vs WT	0.00160025	0.000210189	0.804514	0.374	0.144
MC/Basophils	SORD	negative vs WT	0.00162759	0.00021418	-0.728125	0.061	0.18
MC/Basophils	PAFAH1B1	negative vs WT	0.00165265	0.000217796	-0.317943	0.496	0.459
MC/Basophils	ITM2A	negative vs WT	0.00165856	0.000218638	0.382186	0.557	0.297
MC/Basophils	SIL1	negative vs WT	0.00165927	0.000218744	0.58114	0.481	0.27
MC/Basophils	BTN3A2	negative vs WT	0.00167174	0.000220572	-0.438269	0.389	0.441
MC/Basophils	PABPC1	negative vs WT	0.00169673	0.000224218	-0.476914	0.847	0.892
MC/Basophils	CTNNA1	negative vs WT	0.00171748	0.000227229	-0.316148	0.427	0.378
MC/Basophils	MT2A	negative vs WT	0.00173186	0.000229342	0.923195	0.817	0.631
MC/Basophils	C1orf228	negative vs WT	0.00176017	0.000233496	0.490021	0.443	0.198
MC/Basophils	ATP5C1	negative vs WT	0.00176525	0.00023422	0.479349	0.71	0.459
MC/Basophils	GNPTAB	negative vs WT	0.00176848	0.000234676	-0.130796	0.756	0.604
MC/Basophils	PMEPA1	negative vs WT	0.00177769	0.000236029	0.38265	0.405	0.171
MC/Basophils	TAOK3	negative vs WT	0.0017799	0.000236339	-0.368076	0.626	0.577
MC/Basophils	EDEM1	negative vs WT	0.00179216	0.000238137	0.343764	0.305	0.099
MC/Basophils	RFX1	negative vs WT	0.00179911	0.000239162	0.129295	0.221	0.072
MC/Basophils	YWHAB	negative vs WT	0.00180339	0.000239795	-0.473274	0.802	0.865
MC/Basophils	GBP4	negative vs WT	0.00181218	0.000241079	-0.632801	0.061	0.225
MC/Basophils	CASP4	negative vs WT	0.00182434	0.00024285	-0.276871	0.527	0.405
MC/Basophils	ERI1	negative vs WT	0.00185996	0.000248022	-0.178306	0.168	0.09
MC/Basophils	DPM3	negative vs WT	0.00188029	0.000250978	0.410534	0.481	0.234
MC/Basophils	EIF3L	negative vs WT	0.0018947	0.000253095	0.250494	0.611	0.36
MC/Basophils	CCNA1	negative vs WT	0.00189519	0.000253174	-1.18601	0	0.081
MC/Basophils	APBB2	negative vs WT	0.00189519	0.000253174	-0.137012	0	0.081
MC/Basophils	SLC12A8	negative vs WT	0.00190821	0.00025508	0.316518	0.382	0.162
MC/Basophils	RNF13	negative vs WT	0.00190981	0.000255325	0.315724	0.412	0.189
MC/Basophils	TMEM14B	negative vs WT	0.00193649	0.000259225	0.144853	0.519	0.315
MC/Basophils	NDUFA11	negative vs WT	0.0019427	0.000260129	0.447603	0.656	0.396
MC/Basophils	NDUFB6	negative vs WT	0.00195673	0.000262195	0.286337	0.519	0.27
MC/Basophils	DDX39A	negative vs WT	0.00197923	0.0002655	0.233086	0.336	0.135
MC/Basophils	ALOX5	negative vs WT	0.00200181	0.000268798	0.277972	0.809	0.577
MC/Basophils	NDUFB5	negative vs WT	0.00201762	0.00027113	0.283257	0.435	0.207
MC/Basophils	CLU	negative vs WT	0.00202098	0.000271622	0.288353	0.954	0.793
MC/Basophils	PDCD4	negative vs WT	0.00203286	0.000273399	-0.214705	0.466	0.351
MC/Basophils	VAMP5	negative vs WT	0.00204937	0.000275826	-0.187292	0.466	0.369
MC/Basophils	CSRP1	negative vs WT	0.00205672	0.00027695	-0.371238	0.252	0.207
MC/Basophils	TBXAS1	negative vs WT	0.0020691	0.000278801	0.275292	0.275	0.09
MC/Basophils	TINAGL1	negative vs WT	0.00208585	0.000281261	0.742405	0.328	0.117
MC/Basophils	CCDC90B	negative vs WT	0.00210793	0.000284542	0.319191	0.397	0.171
MC/Basophils	PTPN7	negative vs WT	0.00213588	0.000288689	-0.68782	0.702	0.577
MC/Basophils	ERGIC2	negative vs WT	0.00216975	0.000293792	-0.347284	0.344	0.36
MC/Basophils	SLC7A5	negative vs WT	0.00220952	0.000299735	-0.428221	0.183	0.126
MC/Basophils	CHD1	negative vs WT	0.00220986	0.000299797	-0.754229	0.427	0.387
MC/Basophils	FLNA	negative vs WT	0.00221047	0.000299892	0.171683	0.42	0.207
MC/Basophils	TP53BP2	negative vs WT	0.00221683	0.000300834	-0.624274	0.229	0.306
MC/Basophils	CPA3	negative vs WT	0.00223412	0.000303457	0.423665	0.931	0.838
MC/Basophils	MMP24-AS1	negative vs WT	0.00224312	0.000304783	-0.222388	0.298	0.216
MC/Basophils	PCBP2	negative vs WT	0.00224711	0.000305392	0.417213	0.71	0.459
MC/Basophils	CMSS1	negative vs WT	0.00227919	0.000310272	0.166197	0.321	0.144
MC/Basophils	CD38	negative vs WT	0.00235094	0.000321142	0.475289	0.626	0.369
MC/Basophils	NT5DC2	negative vs WT	0.00239778	0.000328221	0.360682	0.359	0.144
MC/Basophils	SYNGR2	negative vs WT	0.00240193	0.000328835	-0.561439	0.42	0.441
MC/Basophils	FUS	negative vs WT	0.00240937	0.000329963	-0.352596	0.756	0.703
MC/Basophils	BPIFA1	negative vs WT	0.00241173	0.000330308	-2.02388	0.282	0.351
MC/Basophils	HHIP-AS1	negative vs WT	0.00243243	0.000333438	0.333211	0.405	0.18
MC/Basophils	HLA-DMA	negative vs WT	0.00243882	0.000334428	-0.40332	0.168	0.198
MC/Basophils	C6orf106	negative vs WT	0.00248266	0.000341048	-0.300428	0.221	0.216
MC/Basophils	NDUFA6	negative vs WT	0.00250492	0.000344443	-0.312989	0.519	0.486
MC/Basophils	DYNLL2	negative vs WT	0.00256489	0.0003535	-0.458938	0.305	0.306
MC/Basophils	PARP14	negative vs WT	0.00257481	0.000355	-0.839523	0.336	0.45
MC/Basophils	DHRS3	negative vs WT	0.00257628	0.000355213	-0.465221	0.023	0.153
MC/Basophils	NFE2L2	negative vs WT	0.00258334	0.00035628	-0.879469	0.504	0.595
MC/Basophils	IRF7	negative vs WT	0.00259028	0.000357373	-1.19893	0.137	0.216
MC/Basophils	CAPZA2	negative vs WT	0.00263607	0.00036444	0.206633	0.527	0.297
MC/Basophils	BTBD7	negative vs WT	0.00264709	0.000366177	-0.426311	0.389	0.342
MC/Basophils	C6orf48	negative vs WT	0.00266767	0.000369321	0.110331	0.527	0.315
MC/Basophils	XIST	negative vs WT	0.00270752	0.000375453	0.844345	0.206	0.045
MC/Basophils	EGR1	negative vs WT	0.0027135	0.000376379	-0.547112	0.282	0.207
MC/Basophils	APEX1	negative vs WT	0.00272671	0.000378364	0.230621	0.588	0.36
MC/Basophils	SNRPF	negative vs WT	0.00272751	0.000378499	0.133279	0.626	0.405
MC/Basophils	HACL1	negative vs WT	0.00273704	0.000379969	0.211992	0.244	0.072
MC/Basophils	ZFAS1	negative vs WT	0.00278389	0.000387257	0.234068	0.901	0.703
MC/Basophils	UBE2E3	negative vs WT	0.00279732	0.000389309	0.394698	0.466	0.225
MC/Basophils	SOCS1	negative vs WT	0.0028561	0.000398322	-0.627872	0.557	0.378
MC/Basophils	VCP	negative vs WT	0.0028597	0.000398873	-0.231891	0.42	0.342
MC/Basophils	SEPW1	negative vs WT	0.00287085	0.000400622	0.257659	0.725	0.486
MC/Basophils	MIF	negative vs WT	0.00289538	0.000404416	0.327958	0.634	0.387
MC/Basophils	ATP5I	negative vs WT	0.00292637	0.000409201	0.577824	0.809	0.613
MC/Basophils	TMA16	negative vs WT	0.00296209	0.00041476	0.317239	0.397	0.189
MC/Basophils	RYBP	negative vs WT	0.00297404	0.000416659	-0.722865	0.328	0.523
MC/Basophils	ELP6	negative vs WT	0.00300293	0.000421099	-0.113894	0.176	0.09
MC/Basophils	EMP3	negative vs WT	0.00301454	0.000422979	-0.544635	0.954	0.856
MC/Basophils	MAP1LC3B	negative vs WT	0.00307802	0.000432866	-0.492476	0.55	0.432
MC/Basophils	CD55	negative vs WT	0.00311663	0.000438916	-1.59704	0.412	0.45
MC/Basophils	WDR48	negative vs WT	0.00312658	0.000440484	0.190411	0.275	0.099
MC/Basophils	VPS29	negative vs WT	0.00312861	0.000440797	0.356631	0.656	0.405
MC/Basophils	HLA-DPA1	negative vs WT	0.00313072	0.000441129	-0.62046	0.336	0.333
MC/Basophils	HLA-DQA1	negative vs WT	0.00317935	0.000448794	-0.568446	0.107	0.144
MC/Basophils	UBXN4	negative vs WT	0.00324352	0.000458866	-0.310935	0.702	0.64
MC/Basophils	LDLR	negative vs WT	0.00325193	0.000460192	-0.537223	0.084	0.126
MC/Basophils	ATP5H	negative vs WT	0.00332312	0.000471424	0.242014	0.672	0.432
MC/Basophils	WTAP	negative vs WT	0.00333252	0.000472873	-0.403077	0.351	0.342
MC/Basophils	DDX60L	negative vs WT	0.00334712	0.000475137	-0.540854	0.16	0.225
MC/Basophils	GNB1	negative vs WT	0.00335538	0.000476468	-0.317297	0.519	0.486
MC/Basophils	GABARAPL2	negative vs WT	0.00339106	0.000482109	0.452884	0.664	0.414
MC/Basophils	ZCRB1	negative vs WT	0.00343524	0.000489069	0.184041	0.595	0.369
MC/Basophils	CUEDC2	negative vs WT	0.00344707	0.000490931	0.315161	0.282	0.09
MC/Basophils	PNPLA8	negative vs WT	0.00345445	0.000492141	-0.759255	0.275	0.27
MC/Basophils	NSMCE1	negative vs WT	0.00346049	0.000493096	0.442182	0.832	0.613
MC/Basophils	ITPR2	negative vs WT	0.00346253	0.000493432	-0.246095	0.336	0.252
MC/Basophils	DDB1	negative vs WT	0.00349117	0.000497953	0.160751	0.496	0.288
MC/Basophils	PPP1R10	negative vs WT	0.00349826	0.000499061	-0.314659	0.427	0.324
MC/Basophils	NENF	negative vs WT	0.00351652	0.000502018	-0.115577	0.573	0.405
MC/Basophils	BST2	negative vs WT	0.00355736	0.00050843	-0.264459	0.832	0.739
MC/Basophils	NUCKS1	negative vs WT	0.00356068	0.000508967	-0.224897	0.824	0.712
MC/Basophils	GNG5	negative vs WT	0.00357907	0.0005118	0.214717	0.855	0.649
MC/Basophils	BMP2K	negative vs WT	0.00359342	0.000514074	-0.31167	0.718	0.604
MC/Basophils	SPATA13	negative vs WT	0.00361565	0.000517581	-0.404642	0.168	0.225
MC/Basophils	HBS1L	negative vs WT	0.0036691	0.000526076	-0.297852	0.359	0.324
MC/Basophils	C11orf73	negative vs WT	0.00369892	0.000530812	0.402741	0.427	0.198
MC/Basophils	SCAF11	negative vs WT	0.00371879	0.000533903	-0.283206	0.725	0.649
MC/Basophils	BCL2A1	negative vs WT	0.00372438	0.000534791	-0.857847	0.176	0.117
MC/Basophils	ARSG	negative vs WT	0.00375184	0.000539203	0.312328	0.206	0.045
MC/Basophils	WBP5	negative vs WT	0.00382759	0.000551254	0.217737	0.427	0.216
MC/Basophils	GABARAPL1	negative vs WT	0.00386274	0.000556887	0.347431	0.237	0.063
MC/Basophils	ANKRD13D	negative vs WT	0.00387842	0.000559392	-0.204202	0.405	0.27
MC/Basophils	OSTC	negative vs WT	0.00396059	0.000572441	0.410103	0.687	0.441
MC/Basophils	BIRC3	negative vs WT	0.00396293	0.000572814	-2.60036	0.382	0.387
MC/Basophils	PPM1H	negative vs WT	0.0039881	0.000576749	0.12165	0.237	0.09
MC/Basophils	KRTCAP2	negative vs WT	0.00401469	0.000580958	0.499383	0.649	0.414
MC/Basophils	POLR2L	negative vs WT	0.0040352	0.000584245	0.389775	0.756	0.523
MC/Basophils	C5AR1	negative vs WT	0.00405425	0.000587264	-1.83127	0.031	0.153
MC/Basophils	TLN1	negative vs WT	0.00405787	0.000587847	-0.253613	0.802	0.703
MC/Basophils	PPM1K	negative vs WT	0.00406653	0.000589257	-0.555763	0.137	0.279
MC/Basophils	H2AFY	negative vs WT	0.00406653	0.000589259	-0.378132	0.366	0.387
MC/Basophils	SERF2	negative vs WT	0.0040689	0.000589661	0.372488	0.954	0.847
MC/Basophils	STT3B	negative vs WT	0.00408067	0.000591547	-0.167588	0.435	0.288
MC/Basophils	CD97	negative vs WT	0.00409554	0.000593938	-0.441774	0.443	0.459
MC/Basophils	WWTR1	negative vs WT	0.0041409	0.000601198	-0.181939	0	0.072
MC/Basophils	TMEM190	negative vs WT	0.0041409	0.000601198	-0.335963	0	0.072
MC/Basophils	UBALD2	negative vs WT	0.00420255	0.000611067	0.111848	0.344	0.171
MC/Basophils	DNPH1	negative vs WT	0.0042052	0.000611513	-0.141595	0.26	0.153
MC/Basophils	CHMP2A	negative vs WT	0.00422074	0.000614027	0.378228	0.71	0.468
MC/Basophils	GOLT1B	negative vs WT	0.00427073	0.000622028	-0.139266	0.145	0.09
MC/Basophils	SSBP4	negative vs WT	0.00428874	0.000624917	0.366928	0.458	0.234
MC/Basophils	EIF3M	negative vs WT	0.00429541	0.000625993	0.346385	0.641	0.396
MC/Basophils	APRT	negative vs WT	0.00431579	0.000629335	0.460547	0.71	0.468
MC/Basophils	HSD17B4	negative vs WT	0.00431845	0.000629766	0.338181	0.412	0.189
MC/Basophils	LINC00152	negative vs WT	0.00434124	0.000633482	-0.171209	0.42	0.288
MC/Basophils	APOC2	negative vs WT	0.00438534	0.000640766	0.180255	0.076	0
MC/Basophils	NELL1	negative vs WT	0.00438534	0.000640766	0.186406	0.076	0
MC/Basophils	ZNF555	negative vs WT	0.00438534	0.000640766	0.136343	0.076	0
MC/Basophils	ACLY	negative vs WT	0.00438625	0.000640905	-0.131985	0.229	0.126
MC/Basophils	HK1	negative vs WT	0.00440207	0.000643487	-0.244958	0.229	0.207
MC/Basophils	JUND	negative vs WT	0.00441063	0.000644834	0.446149	0.863	0.721
MC/Basophils	FHOD1	negative vs WT	0.00441457	0.000645525	0.220255	0.313	0.135
MC/Basophils	GPR183	negative vs WT	0.00443678	0.000649205	0.628309	0.588	0.351
MC/Basophils	STAP1	negative vs WT	0.0044464	0.00065076	0.364135	0.466	0.234
MC/Basophils	CCT5	negative vs WT	0.00459459	0.000674952	-0.155606	0.466	0.378
MC/Basophils	PLAU	negative vs WT	0.00466303	0.000686089	0.179706	0.16	0.036
MC/Basophils	C10orf54	negative vs WT	0.004702	0.000692545	-0.603846	0.221	0.306
MC/Basophils	FRG1	negative vs WT	0.00473038	0.000697234	0.366137	0.412	0.189
MC/Basophils	SIGIRR	negative vs WT	0.00478335	0.000705796	0.192597	0.481	0.27
MC/Basophils	C4orf27	negative vs WT	0.00488869	0.000723058	0.331039	0.313	0.117
MC/Basophils	THYN1	negative vs WT	0.00489075	0.000723412	0.193859	0.42	0.216
MC/Basophils	KLF6	negative vs WT	0.00489393	0.00072391	-0.696774	0.656	0.613
MC/Basophils	SRSF5	negative vs WT	0.00490757	0.000726175	-0.543231	0.756	0.748
MC/Basophils	STX3	negative vs WT	0.00490917	0.00072644	-0.291187	0.634	0.55
MC/Basophils	KLHDC7B	negative vs WT	0.00494752	0.000732817	-0.666772	0.115	0.243
MC/Basophils	TMEM219	negative vs WT	0.00496177	0.000735062	0.169905	0.641	0.432
MC/Basophils	DCTN3	negative vs WT	0.00496456	0.000735498	0.427156	0.557	0.315
MC/Basophils	MPHOSPH8	negative vs WT	0.00496851	0.000736111	-0.264696	0.679	0.622
MC/Basophils	TRIM38	negative vs WT	0.0049756	0.000737326	-0.650128	0.351	0.387
MC/Basophils	HLA-F	negative vs WT	0.00497585	0.000737386	-0.583255	0.351	0.505
MC/Basophils	TMA7	negative vs WT	0.00502589	0.000745682	0.302728	0.924	0.775
MC/Basophils	RSBN1L	negative vs WT	0.005063	0.000751811	-0.136931	0.679	0.55
MC/Basophils	PTGS1	negative vs WT	0.00513335	0.000763375	0.286794	0.672	0.441
MC/Basophils	IGFBP3	negative vs WT	0.00514858	0.000765995	-1.17167	0.031	0.117
MC/Basophils	HLA-DRB1	negative vs WT	0.00515222	0.000766581	-1.04171	0.267	0.387
MC/Basophils	GPX4	negative vs WT	0.00517241	0.000769934	0.445851	0.916	0.784
MC/Basophils	GABARAP	negative vs WT	0.00519862	0.000774194	0.161495	0.244	0.09
MC/Basophils	PRKX	negative vs WT	0.00521342	0.000776607	-1.15968	0.252	0.36
MC/Basophils	TESC	negative vs WT	0.00522238	0.000778166	0.186214	0.573	0.36
MC/Basophils	OPTN	negative vs WT	0.00529431	0.000790032	-0.395212	0.351	0.306
MC/Basophils	SERP1	negative vs WT	0.00530309	0.000791477	-0.246585	0.733	0.631
MC/Basophils	ANXA6	negative vs WT	0.00532214	0.00079468	0.299305	0.282	0.099
MC/Basophils	ZZEF1	negative vs WT	0.0053285	0.000795744	-0.300823	0.275	0.234
MC/Basophils	SPTY2D1	negative vs WT	0.0053829	0.000804718	-0.560718	0.321	0.378
MC/Basophils	M6PR	negative vs WT	0.00541215	0.000809672	-0.142414	0.71	0.568
MC/Basophils	EGFL7	negative vs WT	0.00541644	0.000810376	0.281664	0.26	0.081
MC/Basophils	AFF4	negative vs WT	0.00541934	0.000810881	-0.217201	0.427	0.378
MC/Basophils	SUPT5H	negative vs WT	0.00542278	0.000811457	-0.441295	0.229	0.27
MC/Basophils	LNPEP	negative vs WT	0.00545627	0.000816978	-0.134062	0.473	0.351
MC/Basophils	TCERG1	negative vs WT	0.00546541	0.000818511	-0.292502	0.214	0.243
MC/Basophils	TRMT112	negative vs WT	0.00548482	0.000821795	0.455655	0.802	0.613
MC/Basophils	FXYD3	negative vs WT	0.00551833	0.000827323	-0.767556	0.191	0.225
MC/Basophils	RGS1	negative vs WT	0.00552548	0.000828467	0.387752	0.847	0.64
MC/Basophils	GNAQ	negative vs WT	0.00552641	0.000828636	-0.717112	0.519	0.477
MC/Basophils	GNL3	negative vs WT	0.00553162	0.000829522	0.101112	0.382	0.207
MC/Basophils	DEGS1	negative vs WT	0.00568989	0.000855745	-0.365916	0.298	0.189
MC/Basophils	PSENEN	negative vs WT	0.00578007	0.000870941	0.190913	0.382	0.189
MC/Basophils	IQGAP2	negative vs WT	0.00579476	0.000873324	-0.395776	0.344	0.423
MC/Basophils	SH3BGRL	negative vs WT	0.00579613	0.000873552	0.241205	0.771	0.55
MC/Basophils	PICALM	negative vs WT	0.00579898	0.000874065	-0.245542	0.382	0.279
MC/Basophils	RAB2A	negative vs WT	0.00581354	0.00087656	-0.271629	0.634	0.541
MC/Basophils	CASP1	negative vs WT	0.00582421	0.000878328	-0.343783	0.466	0.441
MC/Basophils	LMO7	negative vs WT	0.00587116	0.000886174	-0.1736	0.214	0.153
MC/Basophils	EMILIN2	negative vs WT	0.0058857	0.000888657	-0.290844	0.305	0.189
MC/Basophils	DDX1	negative vs WT	0.00589797	0.000890746	-0.169153	0.389	0.306
MC/Basophils	HSH2D	negative vs WT	0.00592702	0.000895694	-1.01613	0.023	0.144
MC/Basophils	SMAD7	negative vs WT	0.00594367	0.000898501	0.37928	0.313	0.117
MC/Basophils	TLE3	negative vs WT	0.00596811	0.000902589	-0.361734	0.321	0.261
MC/Basophils	ARCN1	negative vs WT	0.00597714	0.0009041	-0.197001	0.344	0.288
MC/Basophils	RTCB	negative vs WT	0.00604458	0.000915437	0.180499	0.305	0.135
MC/Basophils	SMYD3	negative vs WT	0.00608352	0.000922103	0.376654	0.504	0.27
MC/Basophils	HADHB	negative vs WT	0.00616797	0.000936582	-0.181966	0.328	0.279
MC/Basophils	ANXA5	negative vs WT	0.00628237	0.000955964	0.53816	0.542	0.324
MC/Basophils	CWF19L2	negative vs WT	0.00630455	0.000959864	-0.403752	0.328	0.36
MC/Basophils	CLSTN1	negative vs WT	0.00630937	0.000960734	-0.242442	0.214	0.216
MC/Basophils	NGFRAP1	negative vs WT	0.00634196	0.000966351	0.241495	0.443	0.234
MC/Basophils	C9orf78	negative vs WT	0.00634209	0.000966383	-0.133725	0.588	0.45
MC/Basophils	MAPKAPK2	negative vs WT	0.00636017	0.000969592	-0.492788	0.168	0.198
MC/Basophils	HPGD	negative vs WT	0.0063914	0.000974997	0.52851	0.962	0.865
MC/Basophils	NAP1L4	negative vs WT	0.00643564	0.000982547	-0.154486	0.458	0.378
MC/Basophils	SIVA1	negative vs WT	0.0064755	0.000989338	-0.232226	0.573	0.541
MC/Basophils	WFDC2	negative vs WT	0.00648974	0.000991746	-1.65328	0.656	0.613
MC/Basophils	ASH1L	negative vs WT	0.00654417	0.00100105	-0.398918	0.511	0.495
MC/Basophils	UCP2	negative vs WT	0.00654861	0.0010018	0.11156	0.328	0.171
MC/Basophils	EIF3F	negative vs WT	0.006604	0.00101115	0.340218	0.695	0.459
MC/Basophils	RP11-701P16.5	negative vs WT	0.00672107	0.00103121	-1.36023	0.008	0.081
MC/Basophils	UBAP1	negative vs WT	0.00676085	0.00103808	-0.181163	0.198	0.126
MC/Basophils	NASP	negative vs WT	0.00679537	0.00104413	-0.306202	0.328	0.297
MC/Basophils	PET100	negative vs WT	0.00681088	0.0010467	0.483059	0.45	0.234
MC/Basophils	RP11-557H15.4	negative vs WT	0.00683729	0.00105116	0.142016	0.351	0.18
MC/Basophils	NR4A2	negative vs WT	0.00687852	0.00105819	-0.411808	0.29	0.18
MC/Basophils	SRP54	negative vs WT	0.00690819	0.00106332	-0.320245	0.313	0.288
MC/Basophils	P4HB	negative vs WT	0.00691038	0.00106374	-0.128593	0.618	0.477
MC/Basophils	HSP90AB1	negative vs WT	0.00693962	0.0010687	0.156279	0.962	0.82
MC/Basophils	USMG5	negative vs WT	0.00695135	0.00107072	0.399937	0.794	0.577
MC/Basophils	GPSM3	negative vs WT	0.00698455	0.00107642	-0.26093	0.45	0.369
MC/Basophils	SLC44A1	negative vs WT	0.0072116	0.00111584	0.106223	0.695	0.505
MC/Basophils	RASSF5	negative vs WT	0.00725353	0.00112294	-0.567722	0.496	0.477
MC/Basophils	PDAP1	negative vs WT	0.00725353	0.00112295	-0.2471	0.45	0.396
MC/Basophils	CCDC174	negative vs WT	0.00726896	0.00112562	-0.59837	0.115	0.261
MC/Basophils	SP100	negative vs WT	0.00726956	0.00112574	-0.569223	0.55	0.559
MC/Basophils	RBM17	negative vs WT	0.00729349	0.00112988	-0.342617	0.42	0.405
MC/Basophils	KRT18	negative vs WT	0.00729555	0.00113024	-0.724179	0.168	0.18
MC/Basophils	PNRC1	negative vs WT	0.00734153	0.00113812	-0.229711	0.763	0.613
MC/Basophils	PCMTD1	negative vs WT	0.00734335	0.0011385	-0.114755	0.382	0.252
MC/Basophils	ANXA7	negative vs WT	0.00736777	0.00114277	0.152142	0.611	0.396
MC/Basophils	AIMP1	negative vs WT	0.00738311	0.00114543	0.141489	0.466	0.27
MC/Basophils	RNF149	negative vs WT	0.00739964	0.00114821	-0.837835	0.267	0.306
MC/Basophils	PTBP3	negative vs WT	0.00741491	0.00115084	-0.357742	0.58	0.495
MC/Basophils	VPS28	negative vs WT	0.00742678	0.00115296	0.19664	0.794	0.586
MC/Basophils	MTRNR2L8	negative vs WT	0.00748017	0.00116219	0.519218	0.489	0.261
MC/Basophils	COX5B	negative vs WT	0.00752947	0.00117074	0.315726	0.893	0.712
MC/Basophils	C19orf10	negative vs WT	0.00767147	0.00119548	-0.229047	0.511	0.423
MC/Basophils	GDI2	negative vs WT	0.00769725	0.00119984	0.209728	0.565	0.351
MC/Basophils	NDUFA1	negative vs WT	0.00770183	0.00120064	0.451459	0.802	0.613
MC/Basophils	DBI	negative vs WT	0.00780399	0.00121849	0.381284	0.908	0.739
MC/Basophils	EIF3A	negative vs WT	0.00785792	0.00122771	-0.47598	0.527	0.568
MC/Basophils	ATP8B2	negative vs WT	0.00793955	0.0012421	0.201089	0.198	0.054
MC/Basophils	DDX58	negative vs WT	0.00794007	0.0012422	-0.487436	0.092	0.225
MC/Basophils	ZNF148	negative vs WT	0.00794335	0.00124282	-0.271815	0.427	0.378
MC/Basophils	ETS2	negative vs WT	0.00800337	0.0012534	-1.03516	0.237	0.27
MC/Basophils	ZFC3H1	negative vs WT	0.00801428	0.00125533	-0.545707	0.359	0.36
MC/Basophils	SRC	negative vs WT	0.00805657	0.00126268	0.17042	0.153	0.027
MC/Basophils	RP11-179A10.1	negative vs WT	0.00819184	0.00128641	0.200488	0.153	0.027
MC/Basophils	TRAM1	negative vs WT	0.00823374	0.00129381	-0.444827	0.496	0.559
MC/Basophils	MDK	negative vs WT	0.00833276	0.00131119	-0.705821	0.214	0.297
MC/Basophils	STOM	negative vs WT	0.00833957	0.00131248	-0.389202	0.137	0.297
MC/Basophils	YWHAZ	negative vs WT	0.00838089	0.00131991	-0.444579	0.809	0.811
MC/Basophils	NFKBIZ	negative vs WT	0.00838226	0.00132015	-0.909483	0.298	0.342
MC/Basophils	ZFAND6	negative vs WT	0.00845114	0.00133214	-0.502216	0.389	0.441
MC/Basophils	CXXC5	negative vs WT	0.00854927	0.00134958	-0.289641	0.328	0.306
MC/Basophils	EPB41L2	negative vs WT	0.00861692	0.00136137	-0.305107	0.412	0.405
MC/Basophils	UBE3C	negative vs WT	0.00863239	0.00136412	0.124688	0.252	0.108
MC/Basophils	IFIT1	negative vs WT	0.00869361	0.00137484	-0.814169	0.061	0.198
MC/Basophils	ZNRF1	negative vs WT	0.00872989	0.00138127	-0.171321	0.405	0.324
MC/Basophils	CHKA	negative vs WT	0.00877122	0.00138869	0.190846	0.252	0.09
MC/Basophils	ATXN7L1	negative vs WT	0.00882062	0.00139743	-0.226872	0.015	0.117
MC/Basophils	EIF2B1	negative vs WT	0.00883351	0.00139983	-0.152714	0.221	0.153
MC/Basophils	C12orf65	negative vs WT	0.0088465	0.00140217	-0.350456	0.076	0.198
MC/Basophils	FBXO11	negative vs WT	0.00886972	0.00140624	-0.399538	0.328	0.279
MC/Basophils	STK17B	negative vs WT	0.00890829	0.00141309	-0.810811	0.611	0.568
MC/Basophils	THOC3	negative vs WT	0.00892425	0.00141587	0.301533	0.176	0.036
MC/Basophils	PPP4R2	negative vs WT	0.00895149	0.00142084	-0.211753	0.366	0.288
MC/Basophils	ATP10D	negative vs WT	0.00895348	0.00142124	-0.734412	0.191	0.153
MC/Basophils	RP3-333A15.1	negative vs WT	0.00898527	0.00142712	-0.829365	0	0.063
MC/Basophils	RAB38	negative vs WT	0.00899705	0.00142924	0.279329	0.115	0.009
MC/Basophils	PTGES3	negative vs WT	0.00901959	0.00143327	-0.237533	0.664	0.586
MC/Basophils	CAST	negative vs WT	0.00902374	0.00143395	-0.222585	0.863	0.775
MC/Basophils	ADARB1	negative vs WT	0.00903052	0.00143513	0.388859	0.282	0.108
MC/Basophils	PTPRC	negative vs WT	0.00904012	0.00143687	-0.590546	0.588	0.541
MC/Basophils	GORASP1	negative vs WT	0.00907339	0.00144291	0.22754	0.115	0.009
MC/Basophils	MRPL34	negative vs WT	0.00911454	0.00145017	-0.161494	0.466	0.378
MC/Basophils	EIF4EBP1	negative vs WT	0.00911574	0.00145037	0.236148	0.206	0.054
MC/Basophils	PI3	negative vs WT	0.00931767	0.00148665	-1.14224	0.176	0.207
MC/Basophils	HAX1	negative vs WT	0.00933577	0.00148987	-0.202501	0.58	0.432
MC/Basophils	UCKL1	negative vs WT	0.00940038	0.00150122	0.209977	0.168	0.036
MC/Basophils	CDK12	negative vs WT	0.00940538	0.00150211	-0.516625	0.382	0.441
MC/Basophils	OAS1	negative vs WT	0.00941365	0.00150363	-0.623004	0.076	0.207
MC/Basophils	DNAJC19	negative vs WT	0.00945506	0.00151083	0.278566	0.55	0.333
MC/Basophils	PLEK	negative vs WT	0.00950007	0.00151901	-0.713489	0.382	0.405
MC/Basophils	NFIA	negative vs WT	0.00950066	0.00151914	0.10808	0.481	0.288
MC/Basophils	TMEM14C	negative vs WT	0.00950998	0.00152088	0.159941	0.603	0.396
MC/Basophils	MRPS6	negative vs WT	0.00969662	0.00155436	0.18534	0.634	0.414
MC/Basophils	ATP6V0E1	negative vs WT	0.00973111	0.00156044	0.203828	0.878	0.694
MC/Basophils	ADC	negative vs WT	0.00980401	0.00157372	0.214183	0.099	0.009
MC/Basophils	ATP8B4	negative vs WT	0.00982201	0.00157701	-0.134857	0.328	0.207
MC/Basophils	TMEM167A	negative vs WT	0.00984076	0.00158034	0.183712	0.443	0.252
MC/Basophils	FCGR2B	negative vs WT	0.00984769	0.00158155	-1.88796	0.023	0.108
MC/Basophils	BASP1	negative vs WT	0.0098905	0.00158935	-0.261328	0.435	0.378
MC/Basophils	CD164	negative vs WT	0.00991998	0.00159454	-0.374556	0.519	0.532
MC/Basophils	DUSP10	negative vs WT	0.0100137	0.00161089	0.418942	0.473	0.252
MC/Basophils	VAMP2	negative vs WT	0.0100528	0.00161819	-0.376297	0.504	0.514
MC/Basophils	C12orf57	negative vs WT	0.0100589	0.00161929	0.334623	0.779	0.568
MC/Basophils	MGEA5	negative vs WT	0.0101071	0.0016279	-0.392155	0.443	0.396
MC/Basophils	TRAFD1	negative vs WT	0.0101764	0.00164041	-0.351334	0.137	0.207
MC/Basophils	PRDX5	negative vs WT	0.0102003	0.00164463	-0.253729	0.641	0.523
MC/Basophils	PPP2CB	negative vs WT	0.0102565	0.00165457	-0.307153	0.275	0.261
MC/Basophils	OASL	negative vs WT	0.0102663	0.00165636	-0.600782	0.015	0.117
MC/Basophils	URM1	negative vs WT	0.0102907	0.00166069	0.435846	0.321	0.135
MC/Basophils	LEPROTL1	negative vs WT	0.0103029	0.00166291	0.147324	0.58	0.387
MC/Basophils	HLA-DQB1	negative vs WT	0.0103288	0.00166754	-0.553819	0.053	0.153
MC/Basophils	NAA10	negative vs WT	0.010369	0.00167475	0.192415	0.473	0.279
MC/Basophils	OSM	negative vs WT	0.0104017	0.00168072	-2.26926	0.084	0.162
MC/Basophils	IL6ST	negative vs WT	0.0104105	0.00168226	-0.418058	0.153	0.225
MC/Basophils	ARF1	negative vs WT	0.0104997	0.00169815	-0.420273	0.687	0.64
MC/Basophils	OSTF1	negative vs WT	0.0105913	0.00171468	0.478838	0.595	0.369
MC/Basophils	BCL3	negative vs WT	0.010609	0.00171786	-0.592952	0.183	0.18
MC/Basophils	FBXW2	negative vs WT	0.0106323	0.00172205	-0.305732	0.153	0.108
MC/Basophils	UQCRQ	negative vs WT	0.0106589	0.00172692	0.358846	0.802	0.595
MC/Basophils	LCN2	negative vs WT	0.0106739	0.00172965	-2.40949	0.511	0.559
MC/Basophils	BCAS2	negative vs WT	0.0107237	0.00173863	-0.343145	0.221	0.27
MC/Basophils	SF3B14	negative vs WT	0.0107532	0.00174388	0.305123	0.672	0.45
MC/Basophils	NACA	negative vs WT	0.0108913	0.00176937	0.253052	0.954	0.82
MC/Basophils	MYO1F	negative vs WT	0.0109744	0.00178459	-0.128589	0.313	0.207
MC/Basophils	RDH10	negative vs WT	0.0110282	0.0017945	-0.453164	0.168	0.153
MC/Basophils	CADPS	negative vs WT	0.0112465	0.00183486	-0.698897	0.26	0.414
MC/Basophils	CNOT2	negative vs WT	0.0112742	0.00183992	-0.238239	0.366	0.315
MC/Basophils	BEGAIN	negative vs WT	0.0113	0.00184466	0.164693	0.13	0.018
MC/Basophils	NME1	negative vs WT	0.0113043	0.00184548	0.288868	0.481	0.27
MC/Basophils	DCP2	negative vs WT	0.0113498	0.00185364	-0.176208	0.29	0.207
MC/Basophils	GPR34	negative vs WT	0.0114494	0.00187188	0.375766	0.366	0.171
MC/Basophils	PRDX3	negative vs WT	0.0114823	0.00187788	0.21202	0.366	0.18
MC/Basophils	NCOR2	negative vs WT	0.0115064	0.00188233	-0.181923	0.481	0.396
MC/Basophils	ADAM12	negative vs WT	0.0115379	0.00188823	0.466471	0.527	0.306
MC/Basophils	ASRGL1	negative vs WT	0.011597	0.00189909	-0.22383	0.573	0.486
MC/Basophils	BTK	negative vs WT	0.0116218	0.00190364	0.261584	0.802	0.595
MC/Basophils	SNRPB	negative vs WT	0.0116276	0.00190468	-0.225376	0.618	0.532
MC/Basophils	RNF213	negative vs WT	0.0116371	0.00190638	-0.587245	0.504	0.586
MC/Basophils	ABCB8	negative vs WT	0.0116519	0.00190913	0.368489	0.405	0.198
MC/Basophils	ZNF326	negative vs WT	0.0116768	0.00191365	-0.242601	0.405	0.351
MC/Basophils	NCOR1	negative vs WT	0.0116995	0.00191782	-0.47695	0.519	0.559
MC/Basophils	COPB2	negative vs WT	0.0117651	0.00192964	-0.162593	0.458	0.378
MC/Basophils	KDM5A	negative vs WT	0.0117658	0.00192983	-0.327759	0.473	0.459
MC/Basophils	CST6	negative vs WT	0.0118085	0.00193776	0.376465	0.168	0.036
MC/Basophils	SUPT20H	negative vs WT	0.0118475	0.00194492	-0.182158	0.382	0.324
MC/Basophils	DHX36	negative vs WT	0.0118953	0.00195394	-0.326136	0.603	0.577
MC/Basophils	PRRC2C	negative vs WT	0.0119495	0.00196413	-0.541104	0.74	0.793
MC/Basophils	EIF2S1	negative vs WT	0.0119643	0.001967	-0.14085	0.29	0.216
MC/Basophils	SMARCC1	negative vs WT	0.0119825	0.00197029	-0.357782	0.328	0.36
MC/Basophils	CSGALNACT2	negative vs WT	0.0120103	0.00197553	-0.589124	0.168	0.306
MC/Basophils	BZW1	negative vs WT	0.0120295	0.00197919	-0.482993	0.672	0.64
MC/Basophils	ATP5D	negative vs WT	0.0120751	0.00198729	0.185845	0.817	0.622
MC/Basophils	NCF4	negative vs WT	0.0120901	0.00199006	-0.130672	0.565	0.468
MC/Basophils	LINC00657	negative vs WT	0.012315	0.00203178	0.131952	0.656	0.459
MC/Basophils	FLOT1	negative vs WT	0.0123768	0.0020433	-0.16582	0.55	0.459
MC/Basophils	PMF1	negative vs WT	0.0125075	0.00206764	-0.178071	0.244	0.153
MC/Basophils	CREM	negative vs WT	0.0125463	0.00207466	-1.24177	0.244	0.279
MC/Basophils	STAU1	negative vs WT	0.0125643	0.00207817	-0.202373	0.351	0.315
MC/Basophils	EIF2AK2	negative vs WT	0.0127414	0.0021108	-0.417469	0.405	0.396
MC/Basophils	ANKIB1	negative vs WT	0.0127801	0.00211816	-0.461869	0.198	0.27
MC/Basophils	IL4R	negative vs WT	0.0127853	0.00211909	-0.199725	0.511	0.387
MC/Basophils	NELFCD	negative vs WT	0.0128287	0.00212742	-0.272663	0.214	0.198
MC/Basophils	GNB2L1	negative vs WT	0.0128843	0.00213803	0.308089	0.962	0.856
MC/Basophils	HNRNPL	negative vs WT	0.0128963	0.00214034	-0.209188	0.42	0.369
MC/Basophils	ARL4C	negative vs WT	0.012907	0.0021423	-0.368104	0.023	0.117
MC/Basophils	FDPS	negative vs WT	0.0129278	0.00214627	0.183452	0.527	0.333
MC/Basophils	NAPA	negative vs WT	0.0130543	0.00216978	-0.375175	0.336	0.324
MC/Basophils	HPCAL1	negative vs WT	0.0130648	0.00217179	0.162211	0.359	0.189
MC/Basophils	GRAP2	negative vs WT	0.0131014	0.00217853	0.196977	0.656	0.45
MC/Basophils	DNAJB6	negative vs WT	0.0132177	0.00220034	-0.312617	0.527	0.486
MC/Basophils	FGL2	negative vs WT	0.0132815	0.00221193	-0.106953	0.321	0.198
MC/Basophils	XRCC5	negative vs WT	0.0133322	0.0022217	0.106772	0.763	0.577
MC/Basophils	SNAP23	negative vs WT	0.0133512	0.00222537	0.226945	0.542	0.342
MC/Basophils	ZCCHC6	negative vs WT	0.0134084	0.00223599	-0.45684	0.206	0.261
MC/Basophils	ERCC6L2	negative vs WT	0.0134487	0.00224356	-0.352471	0.176	0.216
MC/Basophils	TET2	negative vs WT	0.0134496	0.00224377	-0.400999	0.42	0.378
MC/Basophils	G2E3	negative vs WT	0.013474	0.00224833	0.208441	0.252	0.09
MC/Basophils	S100P	negative vs WT	0.0135085	0.00225498	-1.74098	0.328	0.36
MC/Basophils	SLC39A11	negative vs WT	0.0135815	0.00226874	0.181513	0.29	0.126
MC/Basophils	CITED2	negative vs WT	0.0136392	0.00227959	-0.432758	0.137	0.162
MC/Basophils	TAPBP	negative vs WT	0.0136634	0.00228429	-0.433338	0.55	0.622
MC/Basophils	RP11-773D16.1	negative vs WT	0.0137437	0.00229957	-0.111309	0.336	0.252
MC/Basophils	CCT7	negative vs WT	0.0137557	0.00230178	0.104164	0.473	0.306
MC/Basophils	ABHD14A	negative vs WT	0.0137815	0.00230674	0.310643	0.298	0.117
MC/Basophils	SLIRP	negative vs WT	0.0138527	0.00232027	0.318916	0.672	0.45
MC/Basophils	NACC1	negative vs WT	0.0139189	0.002333	0.163573	0.214	0.072
MC/Basophils	NUP160	negative vs WT	0.0139413	0.00233747	-0.40677	0.176	0.243
MC/Basophils	RP11-138A9.1	negative vs WT	0.0139732	0.00234345	-0.106964	0.107	0.036
MC/Basophils	DHRS7	negative vs WT	0.013982	0.00234504	0.500703	0.687	0.486
MC/Basophils	MXD1	negative vs WT	0.0139953	0.00234755	-1.16087	0.069	0.153
MC/Basophils	ANKRD49	negative vs WT	0.0140168	0.00235174	0.193022	0.305	0.144
MC/Basophils	MANBA	negative vs WT	0.0140193	0.00235222	-0.305782	0.229	0.234
MC/Basophils	MDH1	negative vs WT	0.0140487	0.00235783	0.357324	0.435	0.225
MC/Basophils	NABP1	negative vs WT	0.0140736	0.00236251	-0.406807	0.542	0.486
MC/Basophils	UBE2L3	negative vs WT	0.0140824	0.00236418	-0.110752	0.588	0.495
MC/Basophils	CAMK1	negative vs WT	0.0141231	0.00237182	0.227889	0.252	0.09
MC/Basophils	DUSP6	negative vs WT	0.0141311	0.00237328	-0.751697	0.573	0.45
MC/Basophils	IDO1	negative vs WT	0.0141539	0.00237762	-1.15112	0.076	0.171
MC/Basophils	RGS10	negative vs WT	0.0142441	0.00239452	0.436567	0.725	0.514
MC/Basophils	CLC	negative vs WT	0.0142944	0.00240414	0.142377	0.015	0.072
MC/Basophils	OXNAD1	negative vs WT	0.0144028	0.00242479	0.225787	0.267	0.108
MC/Basophils	DOCK8	negative vs WT	0.0144113	0.00242636	-0.465211	0.298	0.324
MC/Basophils	HMGN1	negative vs WT	0.0144197	0.002428	0.163976	0.901	0.739
MC/Basophils	VEGFB	negative vs WT	0.0144493	0.0024336	0.330273	0.443	0.234
MC/Basophils	GNPTG	negative vs WT	0.0145115	0.00244535	0.195583	0.214	0.072
MC/Basophils	EIF1	negative vs WT	0.0145182	0.00244665	-0.678881	0.985	0.937
MC/Basophils	NDUFB4	negative vs WT	0.0145514	0.00245324	0.279412	0.832	0.64
MC/Basophils	ERO1LB	negative vs WT	0.014682	0.00247796	0.1364	0.328	0.171
MC/Basophils	TUBB	negative vs WT	0.0146914	0.0024798	0.340459	0.679	0.459
MC/Basophils	SEC61G	negative vs WT	0.0147577	0.00249248	0.457947	0.771	0.568
MC/Basophils	LINC00996	negative vs WT	0.0148688	0.00251363	0.283939	0.229	0.072
MC/Basophils	C3	negative vs WT	0.0148795	0.00251581	-0.468438	0.015	0.117
MC/Basophils	UBC	negative vs WT	0.014891	0.00251803	-0.440961	0.855	0.829
MC/Basophils	NDUFC2	negative vs WT	0.0149003	0.00251998	0.395889	0.802	0.604
MC/Basophils	EPM2AIP1	negative vs WT	0.0149037	0.00252068	-0.140266	0.351	0.27
MC/Basophils	TMEM189	negative vs WT	0.0149039	0.00252074	-0.231335	0.061	0.135
MC/Basophils	RBPJ	negative vs WT	0.0149049	0.00252098	-0.226824	0.42	0.351
MC/Basophils	AP003774.1	negative vs WT	0.0149288	0.00252565	0.101419	0.061	0
MC/Basophils	MASTL	negative vs WT	0.0149288	0.00252565	0.102836	0.061	0
MC/Basophils	SLC22A10	negative vs WT	0.0149288	0.00252565	0.125522	0.061	0
MC/Basophils	HSPBAP1	negative vs WT	0.0149288	0.00252565	0.127134	0.061	0
MC/Basophils	TMOD1	negative vs WT	0.0149594	0.00253141	-0.128118	0.137	0.09
MC/Basophils	RAB33A	negative vs WT	0.0149674	0.00253295	0.203745	0.191	0.054
MC/Basophils	HNRNPC	negative vs WT	0.0149714	0.00253379	-0.513596	0.611	0.73
MC/Basophils	CHMP3	negative vs WT	0.0149835	0.00253633	0.25389	0.557	0.351
MC/Basophils	HN1	negative vs WT	0.0150453	0.00254816	-0.272502	0.412	0.36
MC/Basophils	ETFA	negative vs WT	0.015072	0.00255335	0.237711	0.351	0.171
MC/Basophils	CCDC85B	negative vs WT	0.0152488	0.00258713	0.14507	0.679	0.486
MC/Basophils	CTSS	negative vs WT	0.0152531	0.00258794	-0.175235	0.588	0.477
MC/Basophils	UBE2D2	negative vs WT	0.0153066	0.00259834	0.110881	0.649	0.459
MC/Basophils	LMAN1	negative vs WT	0.0153325	0.0026032	-0.387524	0.489	0.523
MC/Basophils	SLC25A36	negative vs WT	0.0153334	0.00260336	-0.209705	0.412	0.333
MC/Basophils	CDK5RAP3	negative vs WT	0.0153456	0.00260582	0.35928	0.389	0.189
MC/Basophils	LPIN1	negative vs WT	0.0154079	0.00261776	-0.275522	0.275	0.297
MC/Basophils	NDUFB1	negative vs WT	0.0154729	0.00262978	0.551441	0.718	0.541
MC/Basophils	PPIH	negative vs WT	0.0155228	0.00263928	0.205934	0.176	0.045
MC/Basophils	NARG2	negative vs WT	0.0155262	0.00263995	-0.133303	0.321	0.198
MC/Basophils	RNF187	negative vs WT	0.0155619	0.00264678	0.341064	0.344	0.153
MC/Basophils	UBE2D3	negative vs WT	0.015566	0.00264752	-0.299626	0.664	0.604
MC/Basophils	IFI27L2	negative vs WT	0.0156656	0.00266658	0.293286	0.565	0.351
MC/Basophils	STAT2	negative vs WT	0.0156839	0.00267006	-0.402191	0.313	0.306
MC/Basophils	DUSP11	negative vs WT	0.0157107	0.00267533	0.207953	0.229	0.081
MC/Basophils	ATP5B	negative vs WT	0.0157716	0.00268728	0.340773	0.634	0.414
MC/Basophils	TWISTNB	negative vs WT	0.0157989	0.0026923	0.312493	0.435	0.234
MC/Basophils	VMO1	negative vs WT	0.0158213	0.00269657	-1.56466	0.206	0.252
MC/Basophils	AFF1	negative vs WT	0.0158242	0.00269721	-0.454391	0.198	0.297
MC/Basophils	SLMAP	negative vs WT	0.0158436	0.00270101	-0.318275	0.176	0.207
MC/Basophils	UFD1L	negative vs WT	0.0159216	0.00271608	-0.30779	0.328	0.288
MC/Basophils	PPP2R2A	negative vs WT	0.0160355	0.00273777	-0.544087	0.237	0.333
MC/Basophils	EFHD2	negative vs WT	0.0160536	0.00274116	0.107146	0.573	0.387
MC/Basophils	MLLT10	negative vs WT	0.0161019	0.00275049	-0.198546	0.252	0.198
MC/Basophils	MCTP1	negative vs WT	0.0161347	0.00275666	0.155331	0.344	0.18
MC/Basophils	HNRNPA2B1	negative vs WT	0.0161499	0.00275963	-0.380759	0.924	0.919
MC/Basophils	CXXC1	negative vs WT	0.0161761	0.00276487	0.161769	0.198	0.063
MC/Basophils	EEF1D	negative vs WT	0.0162029	0.00277014	0.185349	0.939	0.793
MC/Basophils	SERINC3	negative vs WT	0.016242	0.00277769	-0.342814	0.542	0.55
MC/Basophils	TMEM123	negative vs WT	0.01626	0.0027811	-0.451849	0.26	0.261
MC/Basophils	C20orf27	negative vs WT	0.0162844	0.00278578	0.111528	0.153	0.045
MC/Basophils	ITGA4	negative vs WT	0.0162847	0.00278585	-0.178623	0.244	0.207
MC/Basophils	HTRA2	negative vs WT	0.0163886	0.00280596	0.191619	0.29	0.126
MC/Basophils	SSH1	negative vs WT	0.016422	0.00281272	0.394381	0.305	0.126
MC/Basophils	ALDH3A1	negative vs WT	0.0164399	0.00281627	-1.36586	0.168	0.189
MC/Basophils	CLINT1	negative vs WT	0.0164427	0.00281694	-0.433122	0.542	0.505
MC/Basophils	NRBF2	negative vs WT	0.0164492	0.00281819	-0.310441	0.237	0.198
MC/Basophils	UBE2G2	negative vs WT	0.016478	0.00282384	-0.275321	0.282	0.27
MC/Basophils	MRPL33	negative vs WT	0.0164824	0.00282471	0.273714	0.71	0.495
MC/Basophils	LARP1	negative vs WT	0.0165181	0.00283152	-0.417284	0.321	0.378
MC/Basophils	TOP1	negative vs WT	0.0165305	0.002834	-0.602013	0.481	0.459
MC/Basophils	UQCRB	negative vs WT	0.0165739	0.00284252	0.358062	0.893	0.748
MC/Basophils	TTYH3	negative vs WT	0.0166367	0.00285483	0.201821	0.191	0.054
MC/Basophils	ATP5G2	negative vs WT	0.0166547	0.00285842	0.362259	0.916	0.793
MC/Basophils	FAM126A	negative vs WT	0.0166611	0.00285971	-0.293365	0.145	0.135
MC/Basophils	PRPF38B	negative vs WT	0.0167397	0.00287515	-0.192794	0.527	0.459
MC/Basophils	SEPT7	negative vs WT	0.0167566	0.0028783	0.288442	0.878	0.703
MC/Basophils	ARHGDIB	negative vs WT	0.0167968	0.00288596	0.143851	0.885	0.712
MC/Basophils	HERC5	negative vs WT	0.0168105	0.0028887	-0.607537	0.015	0.108
MC/Basophils	KRT7	negative vs WT	0.0168148	0.00288954	-0.744819	0.107	0.207
MC/Basophils	CUTA	negative vs WT	0.0168953	0.00290513	0.438141	0.725	0.523
MC/Basophils	PURA	negative vs WT	0.0169174	0.00290954	-0.110799	0.534	0.423
MC/Basophils	ALKBH7	negative vs WT	0.0169553	0.00291711	0.209552	0.443	0.261
MC/Basophils	ATPIF1	negative vs WT	0.0169866	0.00292318	0.108245	0.763	0.577
MC/Basophils	BEX5	negative vs WT	0.0170725	0.00293991	0.28854	0.145	0.027
MC/Basophils	SPAG9	negative vs WT	0.0172469	0.00297398	-0.493054	0.366	0.396
MC/Basophils	SLC39A10	negative vs WT	0.0173937	0.00300248	-0.157372	0.427	0.288
MC/Basophils	DYNC1H1	negative vs WT	0.0174151	0.00300662	-0.220212	0.397	0.351
MC/Basophils	SNX3	negative vs WT	0.0174651	0.00301647	0.162382	0.695	0.495
MC/Basophils	ZNF85	negative vs WT	0.0175466	0.00303284	0.189167	0.198	0.063
MC/Basophils	TRIM44	negative vs WT	0.0175671	0.00303671	-0.349306	0.412	0.486
MC/Basophils	TAL1	negative vs WT	0.0176087	0.00304484	-0.116092	0.344	0.243
MC/Basophils	PPP1R15A	negative vs WT	0.0177375	0.00306976	-0.726069	0.618	0.577
MC/Basophils	NUDC	negative vs WT	0.0177397	0.00307019	-0.235897	0.519	0.459
MC/Basophils	ATP1B1	negative vs WT	0.0177401	0.00307029	-0.691268	0.26	0.297
MC/Basophils	RNFT1	negative vs WT	0.0177872	0.00307942	0.16893	0.183	0.054
MC/Basophils	FAM13B	negative vs WT	0.0179327	0.00310747	-0.11843	0.382	0.288
MC/Basophils	C3AR1	negative vs WT	0.0179946	0.00311923	0.303835	0.313	0.135
MC/Basophils	LRCH4	negative vs WT	0.0179981	0.00311993	0.129272	0.252	0.108
MC/Basophils	TANK	negative vs WT	0.0180092	0.0031221	-0.47112	0.221	0.324
MC/Basophils	HIST1H2AC	negative vs WT	0.0180132	0.00312302	-0.42361	0.061	0.126
MC/Basophils	APBB1IP	negative vs WT	0.0180278	0.00312597	-0.20499	0.29	0.252
MC/Basophils	PDHB	negative vs WT	0.0181015	0.00314069	0.15968	0.313	0.144
MC/Basophils	TMCO3	negative vs WT	0.0181248	0.00314531	-0.28986	0.122	0.144
MC/Basophils	CCNL1	negative vs WT	0.0181304	0.00314652	-0.671574	0.42	0.432
MC/Basophils	MTM1	negative vs WT	0.0181796	0.00315636	0.293064	0.145	0.027
MC/Basophils	CD46	negative vs WT	0.0181966	0.00315974	-0.309514	0.611	0.613
MC/Basophils	SPTLC2	negative vs WT	0.0181999	0.00316042	-0.394101	0.282	0.351
MC/Basophils	MRTO4	negative vs WT	0.0184013	0.00319968	-0.418484	0.13	0.225
MC/Basophils	SKAP2	negative vs WT	0.0184732	0.00321386	0.175252	0.557	0.369
MC/Basophils	COX16	negative vs WT	0.0184779	0.00321494	0.361918	0.55	0.333
MC/Basophils	KIAA1551	negative vs WT	0.0184902	0.0032173	-0.60094	0.229	0.351
MC/Basophils	RAB11FIP1	negative vs WT	0.0185075	0.00322086	-0.86042	0.137	0.261
MC/Basophils	GPRIN3	negative vs WT	0.0186326	0.00324563	0.201706	0.298	0.135
MC/Basophils	C12orf73	negative vs WT	0.0187376	0.00326628	0.264287	0.145	0.027
MC/Basophils	CNIH4	negative vs WT	0.0187423	0.00326713	-0.203802	0.313	0.252
MC/Basophils	SSFA2	negative vs WT	0.0187704	0.00327276	-0.48417	0.29	0.288
MC/Basophils	UROS	negative vs WT	0.0187814	0.00327502	0.378203	0.328	0.144
MC/Basophils	AGFG1	negative vs WT	0.0187912	0.00327692	-0.152573	0.244	0.171
MC/Basophils	LSM7	negative vs WT	0.0187966	0.00327789	0.450423	0.611	0.45
MC/Basophils	ATP5O	negative vs WT	0.0188363	0.00328584	0.123211	0.695	0.505
MC/Basophils	APOBR	negative vs WT	0.01887	0.00329229	-0.270426	0.282	0.243
MC/Basophils	SAMD9	negative vs WT	0.0188974	0.00329766	-0.368729	0.397	0.369
MC/Basophils	RAB7A	negative vs WT	0.0189346	0.00330469	0.306727	0.595	0.378
MC/Basophils	AIF1	negative vs WT	0.0189764	0.00331327	0.252746	0.26	0.099
MC/Basophils	FERMT3	negative vs WT	0.0189801	0.00331403	0.127174	0.496	0.315
MC/Basophils	WDFY1	negative vs WT	0.0189865	0.00331534	-0.239105	0.244	0.234
MC/Basophils	VPS37B	negative vs WT	0.0190475	0.00332735	-0.527991	0.198	0.171
MC/Basophils	JUP	negative vs WT	0.0190786	0.00333331	-0.161116	0.29	0.225
MC/Basophils	LDLRAD4	negative vs WT	0.0191216	0.0033419	0.185107	0.183	0.054
MC/Basophils	FIS1	negative vs WT	0.01915	0.00334761	0.353061	0.656	0.441
MC/Basophils	XPOT	negative vs WT	0.0193225	0.0033819	-0.177125	0.206	0.18
MC/Basophils	ATP1A4	negative vs WT	0.0193698	0.00339152	-0.122964	0	0.054
MC/Basophils	LINC00528	negative vs WT	0.0193698	0.00339152	-0.110896	0	0.054
MC/Basophils	TSPAN3	negative vs WT	0.0194569	0.00340883	-0.368257	0.16	0.189
MC/Basophils	VEZF1	negative vs WT	0.0194665	0.00341088	0.136384	0.397	0.234
MC/Basophils	ISG20L2	negative vs WT	0.0194677	0.00341111	-0.217703	0.16	0.135
MC/Basophils	GCSH	negative vs WT	0.0196374	0.0034452	0.116616	0.412	0.243
MC/Basophils	KIAA0319L	negative vs WT	0.0196941	0.00345614	-0.205338	0.214	0.18
MC/Basophils	MEF2A	negative vs WT	0.0196979	0.00345685	-0.135454	0.252	0.18
MC/Basophils	SELPLG	negative vs WT	0.019706	0.00345842	-0.465236	0.145	0.225
MC/Basophils	BCL7C	negative vs WT	0.0197792	0.00347306	0.164316	0.45	0.279
MC/Basophils	ARPC5L	negative vs WT	0.0199482	0.00350668	-0.323244	0.29	0.315
MC/Basophils	DNTTIP2	negative vs WT	0.0200167	0.00352001	-0.443436	0.305	0.36
MC/Basophils	NDUFB7	negative vs WT	0.0201203	0.00354094	0.41611	0.702	0.505
MC/Basophils	CMPK2	negative vs WT	0.0201401	0.00354481	-0.413666	0.275	0.306
MC/Basophils	CTBP2	negative vs WT	0.020142	0.00354523	-0.195182	0.282	0.261
MC/Basophils	IFI35	negative vs WT	0.0201464	0.00354614	-0.366604	0.206	0.243
MC/Basophils	AUP1	negative vs WT	0.0203885	0.00359469	0.251916	0.443	0.252
MC/Basophils	CKLF	negative vs WT	0.0204312	0.00360333	0.29968	0.893	0.757
MC/Basophils	FOXO3	negative vs WT	0.0204512	0.00360729	-0.415275	0.237	0.261
MC/Basophils	AP001055.6	negative vs WT	0.0204523	0.00360756	0.398262	0.191	0.054
MC/Basophils	ITGA2B	negative vs WT	0.0205522	0.00362742	0.223671	0.16	0.036
MC/Basophils	RNASEH2C	negative vs WT	0.0206003	0.00363714	0.146138	0.45	0.27
MC/Basophils	SYK	negative vs WT	0.020662	0.00364984	-0.213099	0.153	0.162
MC/Basophils	NCKAP1L	negative vs WT	0.0207375	0.00366538	0.261152	0.382	0.198
MC/Basophils	N4BP2L2	negative vs WT	0.0207925	0.00367622	-0.293187	0.763	0.694
MC/Basophils	SCYL2	negative vs WT	0.020891	0.00369619	0.208877	0.237	0.09
MC/Basophils	VMP1	negative vs WT	0.0209266	0.00370321	-0.600528	0.664	0.622
MC/Basophils	UNC5B	negative vs WT	0.0209311	0.00370426	0.236763	0.389	0.207
MC/Basophils	DHX32	negative vs WT	0.0210842	0.00373425	-0.112507	0.122	0.081
MC/Basophils	ARID5B	negative vs WT	0.0210853	0.00373451	-0.663787	0.206	0.135
MC/Basophils	CYC1	negative vs WT	0.0211896	0.00375568	0.192855	0.405	0.234
MC/Basophils	TTC19	negative vs WT	0.0212377	0.0037655	0.212038	0.397	0.207
MC/Basophils	ALYREF	negative vs WT	0.0212948	0.00377689	0.249069	0.237	0.081
MC/Basophils	DCAF7	negative vs WT	0.0213237	0.00378261	0.114845	0.534	0.36
MC/Basophils	MCL1	negative vs WT	0.0213551	0.00378907	-0.784559	0.366	0.423
MC/Basophils	PRNP	negative vs WT	0.0213597	0.00379004	-0.819568	0.489	0.468
MC/Basophils	MRPS11	negative vs WT	0.021414	0.00380074	-0.148418	0.244	0.216
MC/Basophils	WDR45	negative vs WT	0.0214325	0.00380461	-0.271963	0.229	0.234
MC/Basophils	TUFM	negative vs WT	0.0214365	0.00380545	0.114121	0.626	0.459
MC/Basophils	ARFGAP3	negative vs WT	0.0215688	0.00383209	-0.192679	0.328	0.243
MC/Basophils	ZNF638	negative vs WT	0.0215849	0.0038355	-0.268531	0.458	0.423
MC/Basophils	ZNF277	negative vs WT	0.0216257	0.00384353	-0.250203	0.214	0.18
MC/Basophils	IRAK4	negative vs WT	0.0216471	0.00384783	0.176753	0.405	0.225
MC/Basophils	PTPRA	negative vs WT	0.0217969	0.00387764	0.328776	0.534	0.324
MC/Basophils	IFITM2	negative vs WT	0.0218373	0.00388583	-0.667489	0.878	0.802
MC/Basophils	BAG5	negative vs WT	0.021866	0.00389164	-0.30635	0.321	0.333
MC/Basophils	NDUFS7	negative vs WT	0.0219071	0.00389993	-0.210149	0.481	0.405
MC/Basophils	PITPNB	negative vs WT	0.0220012	0.0039186	-0.206205	0.29	0.261
MC/Basophils	PPIG	negative vs WT	0.0220113	0.00392075	-0.248266	0.527	0.495
MC/Basophils	EXTL3	negative vs WT	0.0220593	0.00393094	-0.279459	0.122	0.189
MC/Basophils	ADPGK	negative vs WT	0.0220678	0.00393277	-0.298895	0.336	0.306
MC/Basophils	ACADVL	negative vs WT	0.022298	0.00397898	0.179502	0.489	0.306
MC/Basophils	FRYL	negative vs WT	0.0223053	0.00398061	-0.325439	0.366	0.306
MC/Basophils	UGCG	negative vs WT	0.0223907	0.00399746	-0.144577	0.229	0.171
MC/Basophils	ZCCHC8	negative vs WT	0.0224167	0.00400264	0.192842	0.16	0.036
MC/Basophils	UBTF	negative vs WT	0.0224862	0.00401676	-0.152992	0.458	0.405
MC/Basophils	TTC1	negative vs WT	0.0225229	0.00402433	-0.236035	0.42	0.369
MC/Basophils	ARF4	negative vs WT	0.0226166	0.00404365	-0.545051	0.305	0.333
MC/Basophils	ARID1A	negative vs WT	0.0227052	0.00406186	-0.145078	0.427	0.369
MC/Basophils	SF1	negative vs WT	0.0227852	0.00407794	-0.148084	0.672	0.559
MC/Basophils	NUDT22	negative vs WT	0.0227855	0.00407804	-0.118023	0.336	0.261
MC/Basophils	EXD3	negative vs WT	0.0229967	0.00412106	0.23982	0.176	0.045
MC/Basophils	MEIS2	negative vs WT	0.0230004	0.00412181	-0.488304	0.389	0.468
MC/Basophils	PRPF40A	negative vs WT	0.0231166	0.00414523	-0.231067	0.573	0.523
MC/Basophils	TTC3	negative vs WT	0.0231973	0.00416169	-0.416251	0.412	0.459
MC/Basophils	CYB5B	negative vs WT	0.0232404	0.00417061	-0.254735	0.237	0.198
MC/Basophils	CALR	negative vs WT	0.0232939	0.00418146	-0.281398	0.649	0.613
MC/Basophils	ORMDL2	negative vs WT	0.0233821	0.00419943	-0.30514	0.206	0.252
MC/Basophils	DAB2	negative vs WT	0.0234125	0.00420584	0.291972	0.176	0.045
MC/Basophils	UACA	negative vs WT	0.0234376	0.00421122	-0.501503	0.122	0.288
MC/Basophils	RAB14	negative vs WT	0.0234452	0.00421295	-0.359424	0.58	0.568
MC/Basophils	TMSB15B	negative vs WT	0.0236175	0.00424843	-0.221266	0.176	0.099
MC/Basophils	EEF1B2	negative vs WT	0.0236268	0.00425021	0.31595	0.878	0.73
MC/Basophils	ATXN7L3B	negative vs WT	0.0236931	0.00426383	-0.154013	0.374	0.306
MC/Basophils	CATSPER1	negative vs WT	0.0237914	0.00428411	0.249238	0.45	0.261
MC/Basophils	SRSF7	negative vs WT	0.0238023	0.00428618	-0.605776	0.557	0.532
MC/Basophils	TOMM7	negative vs WT	0.0238686	0.00429948	0.352191	0.908	0.775
MC/Basophils	CTSB	negative vs WT	0.0239236	0.00431073	-0.309894	0.603	0.532
MC/Basophils	GK	negative vs WT	0.0239609	0.00431848	-0.561267	0.115	0.144
MC/Basophils	STMN1	negative vs WT	0.0241445	0.0043558	0.447148	0.626	0.414
MC/Basophils	MYO1G	negative vs WT	0.0242238	0.0043718	-0.205445	0.252	0.18
MC/Basophils	VAMP3	negative vs WT	0.0242795	0.0043831	-0.361468	0.313	0.351
MC/Basophils	INPP5D	negative vs WT	0.0244439	0.00441672	-0.186328	0.168	0.153
MC/Basophils	CCND3	negative vs WT	0.0244728	0.00442289	-0.40925	0.328	0.252
MC/Basophils	SLC16A3	negative vs WT	0.024486	0.00442559	-0.441714	0.42	0.432
MC/Basophils	7SK.2	negative vs WT	0.0245636	0.00444194	-0.446131	0.511	0.505
MC/Basophils	IDI1	negative vs WT	0.0246273	0.00445466	-0.173693	0.374	0.261
MC/Basophils	POGK	negative vs WT	0.0246533	0.00445972	0.217059	0.229	0.09
MC/Basophils	APPL1	negative vs WT	0.0248289	0.00449577	-0.22749	0.359	0.315
MC/Basophils	PPIB	negative vs WT	0.0249204	0.00451444	0.324471	0.885	0.739
MC/Basophils	HHEX	negative vs WT	0.0249557	0.00452193	0.287548	0.26	0.099
MC/Basophils	LAT	negative vs WT	0.025166	0.00456517	0.295436	0.74	0.541
MC/Basophils	ARHGEF12	negative vs WT	0.0251901	0.00457011	0.135113	0.588	0.405
MC/Basophils	THOC1	negative vs WT	0.0252029	0.0045728	0.180356	0.206	0.072
MC/Basophils	CASP7	negative vs WT	0.0252109	0.00457455	-0.377655	0.061	0.135
MC/Basophils	ERCC1	negative vs WT	0.0253355	0.00459985	0.177486	0.382	0.216
MC/Basophils	AKAP9	negative vs WT	0.0253448	0.00460168	-0.31933	0.626	0.622
MC/Basophils	C10orf128	negative vs WT	0.0254616	0.00462595	0.307444	0.435	0.243
MC/Basophils	GLO1	negative vs WT	0.025471	0.00462795	0.269107	0.321	0.144
MC/Basophils	XPO1	negative vs WT	0.0254801	0.00462969	-0.424527	0.382	0.387
MC/Basophils	GMEB1	negative vs WT	0.0255852	0.00465119	-0.239732	0.214	0.216
MC/Basophils	C10orf118	negative vs WT	0.0255877	0.00465169	-0.351341	0.252	0.279
MC/Basophils	C5orf28	negative vs WT	0.0255976	0.00465386	0.14271	0.099	0.009
MC/Basophils	NDUFB3	negative vs WT	0.0257341	0.00468218	0.434086	0.588	0.378
MC/Basophils	NDUFB11	negative vs WT	0.025814	0.0046982	0.21832	0.763	0.568
MC/Basophils	BRMS1	negative vs WT	0.0258683	0.00470987	-0.103656	0.191	0.135
MC/Basophils	RAD23B	negative vs WT	0.0260722	0.00475189	0.144922	0.435	0.27
MC/Basophils	TSC22D3	negative vs WT	0.0260843	0.00475428	0.477566	0.542	0.333
MC/Basophils	SDPR	negative vs WT	0.0260891	0.00475535	0.111112	0.511	0.342
MC/Basophils	UBR3	negative vs WT	0.0261387	0.00476581	0.1686	0.191	0.063
MC/Basophils	EIF5	negative vs WT	0.0262364	0.00478643	-0.144836	0.695	0.586
MC/Basophils	H3F3B	negative vs WT	0.0262904	0.00479794	-0.441398	0.985	0.982
MC/Basophils	PARP9	negative vs WT	0.0262904	0.00479795	-0.479924	0.267	0.351
MC/Basophils	CASP6	negative vs WT	0.0263813	0.00481674	0.227597	0.237	0.09
MC/Basophils	HMGB1	negative vs WT	0.0264518	0.00483185	0.230315	0.969	0.856
MC/Basophils	UPP1	negative vs WT	0.0265061	0.00484287	-0.450551	0.176	0.18
MC/Basophils	TMED5	negative vs WT	0.0265163	0.00484515	-0.229616	0.389	0.315
MC/Basophils	CD99	negative vs WT	0.0265641	0.00485571	0.3004	0.771	0.577
MC/Basophils	LRRFIP2	negative vs WT	0.026586	0.0048599	-0.35663	0.29	0.27
MC/Basophils	KPNB1	negative vs WT	0.0267537	0.00489479	-0.333333	0.511	0.495
MC/Basophils	NDUFS2	negative vs WT	0.0267599	0.00489616	-0.107156	0.397	0.306
MC/Basophils	PIN4	negative vs WT	0.0267704	0.00489819	-0.192789	0.427	0.369
MC/Basophils	MYCBP2	negative vs WT	0.0268274	0.00490965	-0.402106	0.435	0.486
MC/Basophils	CSNK2A2	negative vs WT	0.026891	0.00492272	0.176726	0.237	0.09
MC/Basophils	MARK2	negative vs WT	0.0270063	0.00494704	-0.340444	0.13	0.27
MC/Basophils	CYTIP	negative vs WT	0.0270432	0.00495493	-1.05008	0.099	0.162
MC/Basophils	S100A14	negative vs WT	0.0270971	0.00496686	-0.588521	0.099	0.153
MC/Basophils	KIAA1109	negative vs WT	0.0271861	0.004985	-0.281751	0.305	0.297
MC/Basophils	SKI	negative vs WT	0.0272283	0.00499356	-0.131201	0.26	0.18
MC/Basophils	ATP1A1	negative vs WT	0.0272887	0.00500599	-0.431854	0.366	0.405
MC/Basophils	SFXN3	negative vs WT	0.0273182	0.00501217	-0.178915	0.351	0.297
MC/Basophils	GRK4	negative vs WT	0.0273508	0.0050193	0.111388	0.053	0
MC/Basophils	MAMSTR	negative vs WT	0.0273508	0.0050193	0.107804	0.053	0
MC/Basophils	CCL1	negative vs WT	0.0273508	0.0050193	0.789864	0.053	0
MC/Basophils	SERPINB2	negative vs WT	0.0273594	0.00502118	-1.54008	0.015	0.081
MC/Basophils	TMEM230	negative vs WT	0.0273721	0.00502384	0.424092	0.534	0.333
MC/Basophils	SUZ12	negative vs WT	0.0273898	0.00502755	0.104074	0.473	0.306
MC/Basophils	SLC2A3	negative vs WT	0.0273967	0.00502909	-1.15718	0.603	0.577
MC/Basophils	COX6C	negative vs WT	0.0274926	0.00504918	0.40873	0.855	0.739
MC/Basophils	SMDT1	negative vs WT	0.027511	0.00505338	0.209125	0.534	0.36
MC/Basophils	VASP	negative vs WT	0.0275203	0.0050553	-0.791488	0.496	0.505
MC/Basophils	NDUFC1	negative vs WT	0.0275577	0.00506335	0.146815	0.656	0.486
MC/Basophils	PTPN1	negative vs WT	0.0276823	0.00508959	-0.582363	0.397	0.423
MC/Basophils	DNAJC15	negative vs WT	0.0276944	0.00509223	0.261324	0.489	0.297
MC/Basophils	SNX10	negative vs WT	0.0277014	0.00509377	0.344448	0.42	0.225
MC/Basophils	RABL6	negative vs WT	0.0277469	0.00510364	-0.326096	0.221	0.297
MC/Basophils	HPRT1	negative vs WT	0.0277488	0.00510404	0.222921	0.305	0.144
MC/Basophils	TMEM176B	negative vs WT	0.0278994	0.00513485	0.459366	0.779	0.586
MC/Basophils	KDELR1	negative vs WT	0.0280489	0.00516645	-0.124677	0.542	0.45
MC/Basophils	CD300A	negative vs WT	0.0282172	0.00520218	-0.284948	0.198	0.225
MC/Basophils	REPS1	negative vs WT	0.028236	0.00520637	-0.212119	0.237	0.198
MC/Basophils	ZNF292	negative vs WT	0.0282714	0.00521375	-0.481462	0.321	0.432
MC/Basophils	SRGAP3	negative vs WT	0.0283402	0.00522847	0.292123	0.244	0.09
MC/Basophils	SOX4	negative vs WT	0.0283538	0.0052313	0.314413	0.763	0.568
MC/Basophils	SPTSSA	negative vs WT	0.0284684	0.00525568	-0.485722	0.176	0.261
MC/Basophils	CRIM1	negative vs WT	0.0284922	0.00526068	-0.169267	0.008	0.09
MC/Basophils	MFNG	negative vs WT	0.0284981	0.0052621	-0.167668	0.183	0.171
MC/Basophils	RUNX1	negative vs WT	0.0286167	0.00528666	-0.297525	0.366	0.279
MC/Basophils	MAN2A1	negative vs WT	0.0286265	0.005289	0.133572	0.168	0.054
MC/Basophils	MX2	negative vs WT	0.0287758	0.00532072	-0.796065	0.145	0.288
MC/Basophils	CD200R1	negative vs WT	0.0288341	0.00533291	-0.568689	0.229	0.18
MC/Basophils	ZNF207	negative vs WT	0.0288479	0.00533566	-0.143949	0.603	0.486
MC/Basophils	HAPLN3	negative vs WT	0.0289403	0.00535542	-0.301243	0.023	0.099
MC/Basophils	MYO9B	negative vs WT	0.02912	0.0053938	-0.325045	0.397	0.396
MC/Basophils	BMS1	negative vs WT	0.0292709	0.005426	-0.375584	0.137	0.243
MC/Basophils	XRN1	negative vs WT	0.0292987	0.00543202	-0.452562	0.298	0.414
MC/Basophils	PSME1	negative vs WT	0.0293068	0.00543383	0.114917	0.824	0.667
MC/Basophils	COX7B	negative vs WT	0.0293448	0.00544181	0.173144	0.763	0.586
MC/Basophils	CD63	negative vs WT	0.0293458	0.00544204	0.228091	0.992	0.946
MC/Basophils	IRS2	negative vs WT	0.0293655	0.00544631	-0.311014	0.321	0.27
MC/Basophils	UBL5	negative vs WT	0.0293666	0.00544656	0.472923	0.863	0.712
MC/Basophils	APOC1	negative vs WT	0.0294693	0.0054684	0.547016	0.527	0.324
MC/Basophils	ANXA2R	negative vs WT	0.0294905	0.00547275	0.292166	0.183	0.054
MC/Basophils	ECI1	negative vs WT	0.0295618	0.00548782	0.137479	0.298	0.153
MC/Basophils	ZNHIT1	negative vs WT	0.0296342	0.00550321	0.174141	0.664	0.477
MC/Basophils	HSD17B10	negative vs WT	0.0296378	0.00550395	0.144415	0.313	0.162
MC/Basophils	GEMIN8	negative vs WT	0.0296498	0.00550627	0.110217	0.107	0.018
MC/Basophils	PDLIM5	negative vs WT	0.0296578	0.00550806	-0.285026	0.534	0.468
MC/Basophils	SZRD1	negative vs WT	0.0297151	0.00552044	-0.339691	0.26	0.306
MC/Basophils	PLD3	negative vs WT	0.0298257	0.00554408	0.180228	0.679	0.477
MC/Basophils	ITPKB	negative vs WT	0.029878	0.00555543	0.102815	0.084	0.009
MC/Basophils	TFG	negative vs WT	0.0298791	0.00555572	-0.192612	0.427	0.387
MC/Basophils	MCM7	negative vs WT	0.029964	0.00557351	0.181112	0.137	0.027
MC/Basophils	ZEB2	negative vs WT	0.0300303	0.0055878	-0.311628	0.74	0.676
MC/Basophils	TIMP3	negative vs WT	0.0300985	0.00560246	-0.388128	0.534	0.514
MC/Basophils	ATAD2	negative vs WT	0.0301492	0.00561263	0.181901	0.198	0.072
MC/Basophils	MYB	negative vs WT	0.030199	0.00562343	0.420589	0.397	0.207
MC/Basophils	PPP3R1	negative vs WT	0.0302348	0.005631	-0.173859	0.336	0.27
MC/Basophils	TANGO6	negative vs WT	0.030288	0.00564235	-0.256224	0.015	0.108
MC/Basophils	INTS4	negative vs WT	0.0302975	0.00564447	0.123808	0.122	0.027
MC/Basophils	NOC2L	negative vs WT	0.0302985	0.00564474	-0.140367	0.26	0.225
MC/Basophils	SMARCA4	negative vs WT	0.0303732	0.00566053	-0.320231	0.183	0.243
MC/Basophils	TMEM18	negative vs WT	0.0304236	0.00567149	0.134003	0.267	0.126
MC/Basophils	C2orf76	negative vs WT	0.0304484	0.00567694	0.107997	0.168	0.054
MC/Basophils	TGOLN2	negative vs WT	0.0305424	0.00569634	-0.215915	0.618	0.559
MC/Basophils	VDAC1	negative vs WT	0.030791	0.0057497	0.282963	0.664	0.459
MC/Basophils	KRT8	negative vs WT	0.0309951	0.00579243	-0.723905	0.061	0.162
MC/Basophils	CLDN7	negative vs WT	0.0310042	0.00579436	-0.884314	0.076	0.18
MC/Basophils	DDX3Y	negative vs WT	0.0311173	0.00581884	-0.588723	0.198	0.252
MC/Basophils	UTY	negative vs WT	0.031178	0.00583257	-0.158746	0.168	0.108
MC/Basophils	PDIA4	negative vs WT	0.0312662	0.00585126	0.235023	0.405	0.225
MC/Basophils	GOLGA2	negative vs WT	0.0313282	0.00586443	-0.131117	0.458	0.378
MC/Basophils	GPR65	negative vs WT	0.0313447	0.00586833	-1.19423	0.237	0.351
MC/Basophils	TPR	negative vs WT	0.0314497	0.00589096	-0.112103	0.611	0.495
MC/Basophils	ADSL	negative vs WT	0.0316034	0.00592443	0.168549	0.237	0.099
MC/Basophils	CAPZB	negative vs WT	0.0316092	0.00592565	-0.253799	0.603	0.559
MC/Basophils	EEF2K	negative vs WT	0.0316755	0.00593908	-0.176091	0.191	0.153
MC/Basophils	KLHL24	negative vs WT	0.0317627	0.00595804	0.151145	0.313	0.162
MC/Basophils	ARL4A	negative vs WT	0.0318482	0.00597645	0.122232	0.42	0.261
MC/Basophils	UFM1	negative vs WT	0.0319058	0.0059889	-0.194623	0.466	0.378
MC/Basophils	ZDHHC5	negative vs WT	0.0319207	0.00599202	-0.217701	0.221	0.189
MC/Basophils	POC1B	negative vs WT	0.0320472	0.00601937	0.264806	0.145	0.036
MC/Basophils	CASP3	negative vs WT	0.0320695	0.00602453	-0.226456	0.298	0.207
MC/Basophils	SLC9A3R1	negative vs WT	0.0322813	0.0060705	-0.370346	0.214	0.279
MC/Basophils	C12orf10	negative vs WT	0.0322829	0.00607085	-0.115095	0.214	0.162
MC/Basophils	ZNF91	negative vs WT	0.032318	0.0060784	-0.521296	0.252	0.36
MC/Basophils	ZBTB1	negative vs WT	0.0324167	0.00609958	0.387375	0.328	0.153
MC/Basophils	PELI1	negative vs WT	0.0324757	0.0061126	-0.665515	0.084	0.189
MC/Basophils	HMG20B	negative vs WT	0.0325154	0.00612165	0.226151	0.282	0.126
MC/Basophils	RECQL	negative vs WT	0.0325285	0.00612427	-0.36626	0.267	0.27
MC/Basophils	CLEC2B	negative vs WT	0.0327009	0.00616114	-0.348852	0.397	0.351
MC/Basophils	TPI1	negative vs WT	0.0327018	0.00616139	0.285035	0.855	0.685
MC/Basophils	DDX54	negative vs WT	0.032723	0.00616594	0.204983	0.267	0.117
MC/Basophils	ACTG1	negative vs WT	0.0327717	0.00617602	-0.344033	0.893	0.766
MC/Basophils	GLOD4	negative vs WT	0.0328099	0.0061843	0.188469	0.405	0.234
MC/Basophils	AAK1	negative vs WT	0.0329908	0.00622389	-0.289932	0.344	0.27
MC/Basophils	CCDC117	negative vs WT	0.0330722	0.00624125	0.160943	0.176	0.054
MC/Basophils	SSBP1	negative vs WT	0.0330751	0.00624193	0.36926	0.748	0.559
MC/Basophils	EWSR1	negative vs WT	0.0332576	0.00628224	-0.13383	0.481	0.342
MC/Basophils	SYPL1	negative vs WT	0.033352	0.00630384	0.196974	0.504	0.324
MC/Basophils	HYOU1	negative vs WT	0.0333705	0.00630797	0.21312	0.244	0.099
MC/Basophils	CDK11B	negative vs WT	0.0335808	0.00635384	0.291738	0.214	0.072
MC/Basophils	TMED4	negative vs WT	0.033649	0.00636869	-0.377349	0.427	0.441
MC/Basophils	OXR1	negative vs WT	0.0338083	0.00640221	-0.17088	0.275	0.216
MC/Basophils	APOBEC3A	negative vs WT	0.033942	0.00643115	-0.513714	0.053	0.063
MC/Basophils	RP1-102K2.8	negative vs WT	0.0341251	0.00647122	-0.116087	0.008	0.072
MC/Basophils	ECH1	negative vs WT	0.034161	0.00647872	0.199708	0.58	0.396
MC/Basophils	IMPACT	negative vs WT	0.0341711	0.00648098	0.134395	0.321	0.171
MC/Basophils	NUFIP2	negative vs WT	0.0342431	0.0064965	-0.442651	0.359	0.396
MC/Basophils	METTL12	negative vs WT	0.0342459	0.00649723	0.184267	0.137	0.036
MC/Basophils	RIPK2	negative vs WT	0.0342485	0.00649792	0.129926	0.183	0.072
MC/Basophils	ACSL4	negative vs WT	0.0343109	0.00651275	0.346258	0.916	0.784
MC/Basophils	PPP1R15B	negative vs WT	0.0343184	0.00651446	-0.382674	0.237	0.216
MC/Basophils	YTHDC1	negative vs WT	0.0343184	0.00651448	-0.389266	0.466	0.514
MC/Basophils	ZNF22	negative vs WT	0.0344147	0.00653497	-0.197328	0.344	0.333
MC/Basophils	ZNRF2	negative vs WT	0.0344362	0.00654005	0.111542	0.16	0.054
MC/Basophils	TTC7B	negative vs WT	0.0345194	0.00655838	-0.122762	0.168	0.126
MC/Basophils	PAFAH1B2	negative vs WT	0.0345493	0.00656494	-0.241411	0.382	0.324
MC/Basophils	PIH1D1	negative vs WT	0.0345559	0.0065663	-0.265105	0.214	0.216
MC/Basophils	PTPRB	negative vs WT	0.0346613	0.00658951	0.250035	0.275	0.126
MC/Basophils	COX6A1	negative vs WT	0.0347359	0.00660508	0.343511	0.718	0.523
MC/Basophils	ATF7IP	negative vs WT	0.0349359	0.00664879	0.291032	0.29	0.126
MC/Basophils	DDX42	negative vs WT	0.0349929	0.00666125	-0.271534	0.397	0.414
MC/Basophils	RPN2	negative vs WT	0.0350413	0.00667186	0.177124	0.573	0.387
MC/Basophils	APC	negative vs WT	0.0351249	0.00669049	-0.152347	0.336	0.261
MC/Basophils	G3BP2	negative vs WT	0.0351722	0.00670032	-0.219865	0.542	0.486
MC/Basophils	RNF10	negative vs WT	0.0351748	0.00670086	-0.424376	0.321	0.324
MC/Basophils	COX7A2L	negative vs WT	0.035258	0.00671919	-0.123935	0.542	0.45
MC/Basophils	RABAC1	negative vs WT	0.035316	0.00673181	0.248083	0.763	0.577
MC/Basophils	BACH1	negative vs WT	0.0354201	0.00675439	0.141091	0.595	0.414
MC/Basophils	BNIP3L	negative vs WT	0.035439	0.0067586	0.191169	0.618	0.432
MC/Basophils	BUB3	negative vs WT	0.0355329	0.00677917	-0.276561	0.351	0.333
MC/Basophils	NARF	negative vs WT	0.0355827	0.00679026	-0.143516	0.282	0.261
MC/Basophils	RGS13	negative vs WT	0.0357348	0.00682318	-0.132001	0.84	0.721
MC/Basophils	C19orf66	negative vs WT	0.0357429	0.00682513	-0.437478	0.244	0.342
MC/Basophils	TCEAL3	negative vs WT	0.0357928	0.00683629	0.313829	0.443	0.252
MC/Basophils	FAM89B	negative vs WT	0.0358591	0.00685111	0.210705	0.321	0.162
MC/Basophils	COX8A	negative vs WT	0.0359614	0.00687413	0.201615	0.84	0.667
MC/Basophils	MYEOV2	negative vs WT	0.036002	0.00688338	0.351572	0.626	0.423
MC/Basophils	SOCS5	negative vs WT	0.0360141	0.00688595	-0.268126	0.107	0.099
MC/Basophils	TMED10	negative vs WT	0.0362224	0.00693216	0.161826	0.664	0.495
MC/Basophils	LYPD2	negative vs WT	0.036279	0.00694441	-1.15247	0.435	0.441
MC/Basophils	WASF2	negative vs WT	0.0362933	0.00694761	-0.363251	0.473	0.532
MC/Basophils	CD68	negative vs WT	0.036351	0.00696039	0.102687	0.374	0.225
MC/Basophils	TRPV2	negative vs WT	0.0364158	0.00697488	-0.100231	0.252	0.153
MC/Basophils	FCER1G	negative vs WT	0.0366347	0.00702232	0.120207	0.916	0.775
MC/Basophils	SMC6	negative vs WT	0.0367312	0.00704346	0.259722	0.252	0.099
MC/Basophils	SFPQ	negative vs WT	0.0367767	0.00705398	-0.304729	0.725	0.676
MC/Basophils	PLEC	negative vs WT	0.0368931	0.00707927	0.18559	0.359	0.198
MC/Basophils	UBA6	negative vs WT	0.0369442	0.00709066	-0.298619	0.252	0.27
MC/Basophils	ICAM1	negative vs WT	0.0369757	0.00709762	-0.69861	0.084	0.135
MC/Basophils	CCND1	negative vs WT	0.0370574	0.00711604	-0.357625	0.038	0.09
MC/Basophils	MAF1	negative vs WT	0.0373145	0.0071726	-0.118231	0.328	0.252
MC/Basophils	NGLY1	negative vs WT	0.0373727	0.00718529	-0.310582	0.206	0.252
MC/Basophils	NDFIP1	negative vs WT	0.0374556	0.00720327	0.164562	0.473	0.306
MC/Basophils	TPGS1	negative vs WT	0.0376318	0.00724195	0.183726	0.275	0.126
MC/Basophils	EIF2AK4	negative vs WT	0.0376545	0.00724708	-0.266586	0.275	0.288
MC/Basophils	RICTOR	negative vs WT	0.0377077	0.00725835	-0.638514	0.244	0.288
MC/Basophils	COMMD4	negative vs WT	0.0378178	0.00728302	0.193104	0.359	0.198
MC/Basophils	RBM22	negative vs WT	0.0379215	0.00730686	-0.144815	0.275	0.216
MC/Basophils	ARFGEF1	negative vs WT	0.0379367	0.00731033	-0.323878	0.321	0.324
MC/Basophils	SUCLG2	negative vs WT	0.0379588	0.00731555	-0.157336	0.221	0.198
MC/Basophils	COPRS	negative vs WT	0.0380148	0.0073275	0.10807	0.328	0.18
MC/Basophils	MAP4K4	negative vs WT	0.0381133	0.00734917	0.123739	0.382	0.234
MC/Basophils	S100A6	negative vs WT	0.0381797	0.00736367	0.271409	0.992	0.964
MC/Basophils	AKIRIN1	negative vs WT	0.0382025	0.00736859	-0.364409	0.252	0.306
MC/Basophils	DNAJB11	negative vs WT	0.0382518	0.00737966	0.233277	0.466	0.279
MC/Basophils	PDE4A	negative vs WT	0.0384061	0.0074141	-0.415482	0.275	0.288
MC/Basophils	GFM1	negative vs WT	0.0387736	0.00749702	-0.161777	0.214	0.144
MC/Basophils	HTATSF1	negative vs WT	0.0388037	0.00750355	-0.165227	0.366	0.315
MC/Basophils	ARHGEF6	negative vs WT	0.0388499	0.00751393	0.249533	0.824	0.649
MC/Basophils	KLF13	negative vs WT	0.0388863	0.00752188	-0.136104	0.389	0.279
MC/Basophils	YME1L1	negative vs WT	0.0390847	0.00756603	-0.412876	0.382	0.378
MC/Basophils	CBR3	negative vs WT	0.0391646	0.00758351	-0.369416	0.015	0.09
MC/Basophils	RFX2	negative vs WT	0.0392545	0.00760356	0.211098	0.122	0.027
MC/Basophils	N4BP1	negative vs WT	0.0394404	0.00764613	-0.116259	0.26	0.18
MC/Basophils	TLE4	negative vs WT	0.0394461	0.00764752	-0.471649	0.366	0.297
MC/Basophils	CD33	negative vs WT	0.0394579	0.0076501	-0.120112	0.389	0.324
MC/Basophils	SRSF4	negative vs WT	0.0394769	0.00765424	-0.304529	0.405	0.378
MC/Basophils	CMIP	negative vs WT	0.0396353	0.00768925	-0.2478	0.489	0.432
MC/Basophils	CYSLTR1	negative vs WT	0.0396682	0.00769662	0.185363	0.405	0.234
MC/Basophils	ARL8B	negative vs WT	0.0397779	0.00772082	0.122062	0.405	0.252
MC/Basophils	TAPT1	negative vs WT	0.0398162	0.0077295	0.384089	0.237	0.09
MC/Basophils	CAPRIN1	negative vs WT	0.0398212	0.00773099	-0.304763	0.328	0.342
MC/Basophils	ITGAM	negative vs WT	0.0398695	0.00774237	0.267761	0.244	0.099
MC/Basophils	HSP90AA1	negative vs WT	0.0399467	0.00775972	-0.298377	0.962	0.928
MC/Basophils	DECR1	negative vs WT	0.0400372	0.0077797	0.471467	0.435	0.252
MC/Basophils	AKR1A1	negative vs WT	0.0400528	0.00778313	0.128898	0.603	0.432
MC/Basophils	ERAP2	negative vs WT	0.0401075	0.00779536	-0.425078	0.176	0.297
MC/Basophils	EIF5B	negative vs WT	0.0402154	0.00781935	-0.271693	0.618	0.559
MC/Basophils	HSPH1	negative vs WT	0.0402949	0.00783658	-0.16304	0.336	0.306
MC/Basophils	MRFAP1	negative vs WT	0.0402974	0.00783726	-0.223507	0.519	0.486
MC/Basophils	SART3	negative vs WT	0.0403963	0.00785945	-0.481074	0.13	0.225
MC/Basophils	ACAP1	negative vs WT	0.040428	0.00786672	-0.443688	0.26	0.288
MC/Basophils	PRPF8	negative vs WT	0.0404564	0.00787282	0.380519	0.443	0.252
MC/Basophils	SCCPDH	negative vs WT	0.0406653	0.00791884	-0.237238	0.252	0.216
MC/Basophils	ERP29	negative vs WT	0.040775	0.007944	0.232676	0.58	0.396
MC/Basophils	NUDT5	negative vs WT	0.0410202	0.00799948	0.278044	0.275	0.117
MC/Basophils	SRFBP1	negative vs WT	0.0410968	0.00801713	-0.412361	0.198	0.234
MC/Basophils	RBM25	negative vs WT	0.0412821	0.0080586	-0.366393	0.618	0.622
MC/Basophils	S100A10	negative vs WT	0.0413295	0.0080697	0.373143	0.748	0.577
MC/Basophils	ITM2C	negative vs WT	0.0413358	0.00807105	0.335479	0.664	0.468
MC/Basophils	CMTM6	negative vs WT	0.0413854	0.00808216	0.140294	0.718	0.541
MC/Basophils	CXCL9	negative vs WT	0.0414022	0.00808687	-0.19701	0	0.045
MC/Basophils	MISP	negative vs WT	0.0414022	0.00808687	-0.10399	0	0.045
MC/Basophils	NRCAM	negative vs WT	0.0414022	0.00808687	-0.139082	0	0.045
MC/Basophils	COL15A1	negative vs WT	0.0414022	0.00808687	-0.114148	0	0.045
MC/Basophils	GBP7	negative vs WT	0.0414022	0.00808687	-0.14528	0	0.045
MC/Basophils	IL10RA	negative vs WT	0.0414022	0.00808687	-0.23055	0	0.045
MC/Basophils	PLOD2	negative vs WT	0.0414022	0.00808687	-0.130269	0	0.045
MC/Basophils	SETD7	negative vs WT	0.0414022	0.00808687	-0.11546	0	0.045
MC/Basophils	ARHGEF35	negative vs WT	0.0414022	0.00808687	-0.274119	0	0.045
MC/Basophils	PRKCH	negative vs WT	0.0414022	0.00808687	-0.228494	0	0.045
MC/Basophils	DPM2	negative vs WT	0.0414964	0.0081083	0.340212	0.237	0.09
MC/Basophils	VPS37A	negative vs WT	0.0415487	0.00812066	-0.413002	0.137	0.207
MC/Basophils	MARK3	negative vs WT	0.0417482	0.00816509	-0.467118	0.229	0.351
MC/Basophils	USP15	negative vs WT	0.0418812	0.00819526	-0.262754	0.595	0.523
MC/Basophils	NUTM2A-AS1	negative vs WT	0.0419965	0.00822139	0.150702	0.427	0.261
MC/Basophils	EIF3E	negative vs WT	0.0420853	0.00824184	0.468476	0.74	0.559
MC/Basophils	JAGN1	negative vs WT	0.0421496	0.0082562	0.245743	0.26	0.108
MC/Basophils	DGKD	negative vs WT	0.0422063	0.00826923	-0.357449	0.084	0.126
MC/Basophils	WAC	negative vs WT	0.0423876	0.00831096	-0.113331	0.473	0.369
MC/Basophils	SLC4A1AP	negative vs WT	0.0424302	0.00832017	-0.257232	0.153	0.162
MC/Basophils	FAM3C	negative vs WT	0.042753	0.00839235	-0.162782	0.244	0.234
MC/Basophils	DTYMK	negative vs WT	0.0427919	0.00840134	0.109244	0.206	0.09
MC/Basophils	LDHB	negative vs WT	0.0429269	0.00843173	0.198267	0.847	0.685
MC/Basophils	PHPT1	negative vs WT	0.0429567	0.00843906	0.254047	0.519	0.333
MC/Basophils	GFER	negative vs WT	0.0429908	0.00844697	0.204313	0.229	0.09
MC/Basophils	CEP192	negative vs WT	0.0429908	0.00844699	-0.174953	0.16	0.144
MC/Basophils	OXSR1	negative vs WT	0.0431594	0.00848532	-0.772584	0.153	0.198
MC/Basophils	HEXA	negative vs WT	0.0432351	0.00850244	0.16603	0.298	0.144
MC/Basophils	MED13L	negative vs WT	0.0432787	0.00851203	-0.151023	0.252	0.207
MC/Basophils	LRRC8A	negative vs WT	0.0432968	0.00851655	-0.102415	0.115	0.054
MC/Basophils	RBM39	negative vs WT	0.0436865	0.00860442	-0.236804	0.802	0.73
MC/Basophils	WDR20	negative vs WT	0.0437413	0.00861741	-0.111051	0.153	0.108
MC/Basophils	SERINC1	negative vs WT	0.043815	0.00863444	-0.239493	0.527	0.514
MC/Basophils	EEF1E1	negative vs WT	0.0438881	0.00865056	0.259772	0.282	0.126
MC/Basophils	A2M-AS1	negative vs WT	0.0440382	0.00868512	0.218172	0.328	0.171
MC/Basophils	METTL9	negative vs WT	0.0440604	0.00869021	-0.576467	0.389	0.414
MC/Basophils	CSK	negative vs WT	0.0440846	0.00869561	-0.12267	0.359	0.306
MC/Basophils	MZT2B	negative vs WT	0.0441001	0.0086993	0.10757	0.649	0.477
MC/Basophils	MGME1	negative vs WT	0.0441946	0.00872053	0.213157	0.305	0.153
MC/Basophils	NQO1	negative vs WT	0.0442836	0.00874198	-0.199627	0.122	0.117
MC/Basophils	BABAM1	negative vs WT	0.0442924	0.00874404	0.26678	0.328	0.162
MC/Basophils	MIR24-2	negative vs WT	0.0443926	0.00876605	-0.130798	0.489	0.342
MC/Basophils	RP11-349A22.5	negative vs WT	0.0445111	0.00879238	-0.411083	0.42	0.45
MC/Basophils	PIK3C2A	negative vs WT	0.0445388	0.00879849	-0.222713	0.313	0.27
MC/Basophils	TCEB3	negative vs WT	0.0446558	0.00882545	-0.276304	0.137	0.18
MC/Basophils	L3MBTL3	negative vs WT	0.0446865	0.00883267	0.11199	0.282	0.153
MC/Basophils	MAPK6	negative vs WT	0.0447698	0.00885138	-0.154799	0.305	0.252
MC/Basophils	HNRNPU	negative vs WT	0.0448446	0.00886875	-0.260289	0.771	0.766
MC/Basophils	COX6B1	negative vs WT	0.0448714	0.0088754	0.282607	0.87	0.712
MC/Basophils	TXNDC15	negative vs WT	0.0450337	0.00891358	-0.146962	0.374	0.297
MC/Basophils	SHQ1	negative vs WT	0.0452594	0.00896467	0.129899	0.122	0.027
MC/Basophils	CCDC71L	negative vs WT	0.0454414	0.00900581	0.111076	0.611	0.414
MC/Basophils	MAML1	negative vs WT	0.0454419	0.00900597	0.187968	0.71	0.523
MC/Basophils	LIMD2	negative vs WT	0.0455091	0.0090213	-0.247392	0.496	0.495
MC/Basophils	GIMAP2	negative vs WT	0.0455519	0.00903215	-0.232162	0.153	0.144
MC/Basophils	CCL3	negative vs WT	0.0455981	0.00904287	-1.28081	0.008	0.072
MC/Basophils	BLCAP	negative vs WT	0.0456525	0.00905544	-0.139351	0.137	0.099
MC/Basophils	FGFR1OP2	negative vs WT	0.0456737	0.0090603	-0.343759	0.282	0.306
MC/Basophils	POMP	negative vs WT	0.04577	0.00908197	-0.140897	0.832	0.712
MC/Basophils	PPIE	negative vs WT	0.0457804	0.00908429	0.121719	0.237	0.099
MC/Basophils	ALDH3A2	negative vs WT	0.045791	0.00908671	-0.147039	0.229	0.216
MC/Basophils	USP11	negative vs WT	0.0458595	0.00910288	-0.186939	0.267	0.225
MC/Basophils	CDK13	negative vs WT	0.0459036	0.00911274	0.14221	0.336	0.189
MC/Basophils	TPM3	negative vs WT	0.0459445	0.00912173	-0.537969	0.855	0.82
MC/Basophils	ZC3HAV1	negative vs WT	0.0459474	0.00912238	-0.910614	0.26	0.342
MC/Basophils	AHCTF1	negative vs WT	0.0461301	0.00916406	-0.513455	0.176	0.216
MC/Basophils	CENPC	negative vs WT	0.04614	0.00916663	-0.469607	0.382	0.477
MC/Basophils	RAD17	negative vs WT	0.0464462	0.00923721	-0.264269	0.084	0.189
MC/Basophils	VPS13C	negative vs WT	0.0466716	0.00929053	-0.221442	0.603	0.541
MC/Basophils	CNOT6L	negative vs WT	0.0467338	0.00930444	-0.422928	0.344	0.342
MC/Basophils	RPRD1A	negative vs WT	0.0467491	0.00930789	0.234778	0.229	0.09
MC/Basophils	PTPRE	negative vs WT	0.0467499	0.00930812	-0.934395	0.107	0.162
MC/Basophils	BRD1	negative vs WT	0.0467752	0.00931388	0.13773	0.221	0.09
MC/Basophils	QDPR	negative vs WT	0.0468089	0.0093219	0.100468	0.092	0.018
MC/Basophils	VWA5A	negative vs WT	0.046842	0.00932902	0.330919	0.901	0.766
MC/Basophils	MAGED2	negative vs WT	0.0471268	0.00939485	0.150965	0.527	0.351
MC/Basophils	STK17A	negative vs WT	0.0474077	0.00945949	-0.552562	0.13	0.189
MC/Basophils	PDCD7	negative vs WT	0.0474098	0.00945997	0.288569	0.351	0.18
MC/Basophils	TRAPPC1	negative vs WT	0.0475875	0.00950035	0.147032	0.618	0.432
MC/Basophils	USP47	negative vs WT	0.0477578	0.00953901	-0.303535	0.298	0.315
MC/Basophils	IER5	negative vs WT	0.0477806	0.00954423	-0.38634	0.267	0.234
MC/Basophils	ATE1	negative vs WT	0.0478782	0.00956635	0.123828	0.275	0.144
MC/Basophils	ZNFX1	negative vs WT	0.0478921	0.00956947	-0.469434	0.107	0.207
MC/Basophils	TM2D1	negative vs WT	0.0479819	0.00958983	-0.109527	0.397	0.297
MC/Basophils	MTRNR2L2	negative vs WT	0.0479833	0.00959018	0.113489	0.344	0.198
MC/Basophils	PRPF38A	negative vs WT	0.0479893	0.00959145	-0.266708	0.412	0.369
MC/Basophils	BLZF1	negative vs WT	0.0482411	0.00964837	-0.17123	0.099	0.099
MC/Basophils	ZNF655	negative vs WT	0.0482411	0.00964841	-0.400797	0.221	0.279
MC/Basophils	CHD2	negative vs WT	0.04827	0.00965516	-0.464078	0.496	0.514
MC/Basophils	EGLN3	negative vs WT	0.0482758	0.00965701	-0.311993	0.008	0.072
MC/Basophils	YWHAE	negative vs WT	0.0484481	0.00969844	-0.147276	0.702	0.613
MC/Basophils	TUBA1A	negative vs WT	0.0484942	0.00970913	-0.325978	0.588	0.486
MC/Basophils	PEA15	negative vs WT	0.0487252	0.00976355	-0.285828	0.13	0.216
MC/Basophils	PIP4K2A	negative vs WT	0.0488302	0.00978786	0.192492	0.481	0.306
MC/Basophils	CXCR4	negative vs WT	0.0492202	0.00987743	-1.66847	0.038	0.135
MC/Basophils	IL3RA	negative vs WT	0.0492698	0.00988922	-0.936802	0.122	0.126
MC/Basophils	SETD5-AS1	negative vs WT	0.0495199	0.00994681	-0.568444	0.458	0.523
MC/Basophils	MIR142	negative vs WT	0.049541	0.0099519	-0.355258	0.244	0.189
MC/Basophils	TCEAL8	negative vs WT	0.0497256	0.0099939	0.122287	0.527	0.36
MC/Basophils	CNFN	negative vs WT	0.0497438	0.00999877	0.132582	0.046	0
MC/Basophils	CPNE5	negative vs WT	0.0497438	0.00999877	0.100377	0.046	0
MC/Basophils	USP9X	negative vs WT	0.0497793	0.0100075	-0.293236	0.282	0.234
MC/Basophils	MGMT	negative vs WT	0.049839	0.010022	-0.127534	0.275	0.216
MC/Basophils	BTF3L4	negative vs WT	0.0499219	0.0100413	-0.106431	0.344	0.279
MC/Basophils	NOTCH1	negative vs WT	0.0499401	0.0100453	-0.157772	0.076	0.063
MC/Basophils	TMEM161B-AS1	negative vs WT	0.0499941	0.0100575	0.258389	0.191	0.063
B_cells	HLA-C	negative vs WT	1.00717e-87	8.01879e-91	-0.824361	0.968	0.993
B_cells	IFIT3	negative vs WT	8.55022e-34	7.53357e-36	-2.12846	0.151	0.457
B_cells	MTRNR2L12	negative vs WT	1.12291e-33	1.0018e-35	0.690178	0.925	0.917
B_cells	HLA-A	negative vs WT	5.94592e-31	6.46209e-33	-0.520523	0.96	0.994
B_cells	XAF1	negative vs WT	2.56392e-25	4.05321e-27	-1.26696	0.337	0.618
B_cells	HLA-DQA1	negative vs WT	5.04901e-25	8.12161e-27	-0.429704	0.972	0.985
B_cells	PARP14	negative vs WT	6.8003e-25	1.10403e-26	-1.01359	0.703	0.873
B_cells	MX1	negative vs WT	1.26247e-22	2.3888e-24	-1.25844	0.477	0.715
B_cells	BTG2	negative vs WT	1.68277e-21	3.45299e-23	-0.69565	0.663	0.851
B_cells	RNF213	negative vs WT	1.91651e-21	3.95104e-23	-0.837263	0.597	0.804
B_cells	HSPA1B	negative vs WT	1.84767e-20	4.08187e-22	-1.14719	0.222	0.474
B_cells	IFIT2	negative vs WT	5.48056e-20	1.25511e-21	-1.6016	0.158	0.416
B_cells	LY6E	negative vs WT	7.11053e-20	1.64236e-21	-1.14069	0.45	0.686
B_cells	APOL6	negative vs WT	1.09671e-19	2.5712e-21	-0.923239	0.189	0.455
B_cells	SAMD9L	negative vs WT	4.9493e-19	1.21793e-20	-1.12819	0.253	0.526
B_cells	ARL4C	negative vs WT	1.17378e-18	2.96321e-20	-0.745738	0.157	0.371
B_cells	IFI6	negative vs WT	4.2227e-18	1.11164e-19	-1.31384	0.193	0.422
B_cells	IFIT1	negative vs WT	5.38544e-18	1.42825e-19	-1.32113	0.06	0.301
B_cells	CDV3	negative vs WT	5.67895e-18	1.50926e-19	-0.529534	0.664	0.832
B_cells	KLF2	negative vs WT	8.66364e-18	2.33343e-19	-0.856268	0.438	0.673
B_cells	BTN3A2	negative vs WT	1.06463e-17	2.88911e-19	-0.598253	0.217	0.422
B_cells	NBEAL1	negative vs WT	5.32148e-17	1.52098e-18	0.75858	0.651	0.495
B_cells	B2M	negative vs WT	1.77358e-16	5.26462e-18	-0.356476	0.997	0.999
B_cells	JUND	negative vs WT	5.63623e-16	1.73667e-17	-0.447501	0.701	0.88
B_cells	EIF2AK2	negative vs WT	5.77308e-16	1.77999e-17	-0.921086	0.369	0.581
B_cells	SP110	negative vs WT	6.08509e-16	1.87969e-17	-0.58281	0.74	0.885
B_cells	ISG15	negative vs WT	8.87673e-16	2.7745e-17	-1.64013	0.406	0.607
B_cells	TYMP	negative vs WT	1.28998e-15	4.08078e-17	-0.626669	0.459	0.666
B_cells	IFI44L	negative vs WT	3.02002e-15	9.81753e-17	-1.1338	0.178	0.439
B_cells	HLA-E	negative vs WT	2.80822e-14	9.77722e-16	-0.437288	0.954	0.987
B_cells	MTRNR2L8	negative vs WT	3.00663e-14	1.04917e-15	0.911469	0.568	0.371
B_cells	JUN	negative vs WT	3.40673e-14	1.19363e-15	-1.01294	0.44	0.67
B_cells	EPSTI1	negative vs WT	2.06394e-13	7.65842e-15	-0.810725	0.343	0.568
B_cells	KLF6	negative vs WT	4.26132e-13	1.61537e-14	-0.640695	0.582	0.788
B_cells	RSAD2	negative vs WT	5.55313e-13	2.12124e-14	-1.02131	0.063	0.25
B_cells	HERC5	negative vs WT	8.78352e-13	3.40877e-14	-0.858725	0.06	0.235
B_cells	MX2	negative vs WT	1.11879e-12	4.38007e-14	-0.888465	0.225	0.419
B_cells	TNFSF10	negative vs WT	1.66663e-12	6.61024e-14	-1.18537	0.258	0.476
B_cells	BST2	negative vs WT	1.85235e-12	7.37233e-14	-0.743558	0.475	0.6
B_cells	GBP1	negative vs WT	2.07304e-12	8.28459e-14	-0.820056	0.325	0.537
B_cells	STAT1	negative vs WT	2.86314e-12	1.15674e-13	-0.881192	0.521	0.685
B_cells	ATP5I	negative vs WT	3.93089e-12	1.60515e-13	0.513768	0.696	0.55
B_cells	CCR6	negative vs WT	4.45628e-12	1.82621e-13	-0.613098	0.553	0.745
B_cells	PLSCR1	negative vs WT	5.78749e-12	2.39109e-13	-0.708414	0.221	0.412
B_cells	TAP1	negative vs WT	9.35714e-12	3.9283e-13	-0.57895	0.328	0.555
B_cells	CYBA	negative vs WT	1.7105e-11	7.31541e-13	-0.356985	0.929	0.977
B_cells	PARP9	negative vs WT	1.81132e-11	7.76302e-13	-0.626688	0.28	0.493
B_cells	TPT1	negative vs WT	3.97725e-11	1.74772e-12	0.320082	0.996	0.996
B_cells	TRIM22	negative vs WT	4.90883e-11	2.1737e-12	-0.776061	0.419	0.642
B_cells	HSP90AA1	negative vs WT	6.64735e-11	2.97492e-12	-0.474913	0.861	0.937
B_cells	ATP5E	negative vs WT	7.82176e-11	3.52138e-12	0.451803	0.967	0.974
B_cells	NACA	negative vs WT	1.2395e-10	5.67061e-12	0.322095	0.983	0.991
B_cells	IRF1	negative vs WT	1.24098e-10	5.67771e-12	-0.707548	0.592	0.736
B_cells	SLFN5	negative vs WT	1.73234e-10	8.02718e-12	-0.707998	0.173	0.33
B_cells	SAMD9	negative vs WT	1.99696e-10	9.30404e-12	-0.70291	0.317	0.518
B_cells	IER5	negative vs WT	2.9957e-10	1.41765e-11	-0.497288	0.335	0.504
B_cells	BOD1L1	negative vs WT	3.11242e-10	1.47507e-11	-0.400293	0.621	0.79
B_cells	IFI44	negative vs WT	3.40368e-10	1.61794e-11	-0.617632	0.066	0.242
B_cells	CD74	negative vs WT	4.863e-10	2.34455e-11	-0.205886	0.993	1
B_cells	PSMB9	negative vs WT	1.23517e-09	6.18412e-11	-0.42023	0.779	0.886
B_cells	CCDC50	negative vs WT	3.67086e-09	1.92847e-10	-0.352681	0.663	0.806
B_cells	MNDA	negative vs WT	3.7023e-09	1.94572e-10	-0.797588	0.111	0.305
B_cells	HLA-F	negative vs WT	3.93449e-09	2.07447e-10	-0.464984	0.57	0.708
B_cells	MRPL44	negative vs WT	4.44828e-09	2.35826e-10	-0.629946	0.224	0.416
B_cells	ADAR	negative vs WT	1.02067e-08	5.6156e-10	-0.533134	0.497	0.664
B_cells	PLAC8	negative vs WT	1.25383e-08	6.96266e-10	-0.608382	0.439	0.612
B_cells	SAA1	negative vs WT	1.30476e-08	7.26101e-10	-0.341847	0.088	0.21
B_cells	ISG20	negative vs WT	1.33738e-08	7.45078e-10	-1.00925	0.478	0.613
B_cells	TNFRSF13B	negative vs WT	1.42731e-08	7.97802e-10	-0.337208	0.597	0.736
B_cells	GBP4	negative vs WT	1.58062e-08	8.88011e-10	-0.745153	0.286	0.488
B_cells	PPM1K	negative vs WT	1.99996e-08	1.13657e-09	-0.695825	0.478	0.661
B_cells	CDKN1A	negative vs WT	2.03243e-08	1.15592e-09	-0.462055	0.154	0.279
B_cells	EML4	negative vs WT	2.1569e-08	1.23003e-09	-0.377107	0.527	0.677
B_cells	USP18	negative vs WT	2.42838e-08	1.39425e-09	-0.562887	0.047	0.209
B_cells	MCL1	negative vs WT	2.74346e-08	1.58487e-09	-0.500719	0.518	0.689
B_cells	OAS2	negative vs WT	2.77532e-08	1.60463e-09	-0.628883	0.209	0.38
B_cells	REEP5	negative vs WT	2.96104e-08	1.71787e-09	-0.336407	0.531	0.698
B_cells	IRF7	negative vs WT	3.31168e-08	1.93327e-09	-0.625654	0.189	0.362
B_cells	TCL1A	negative vs WT	3.94543e-08	2.32372e-09	0.370612	0.102	0.041
B_cells	IFI16	negative vs WT	4.84321e-08	2.88403e-09	-0.572642	0.712	0.81
B_cells	IFI35	negative vs WT	6.86209e-08	4.15897e-09	-0.569836	0.233	0.415
B_cells	TMA7	negative vs WT	7.2943e-08	4.43683e-09	0.328379	0.882	0.872
B_cells	RAB7L1	negative vs WT	8.45675e-08	5.18855e-09	-0.389162	0.292	0.438
B_cells	IFIH1	negative vs WT	1.18842e-07	7.43087e-09	-0.553584	0.143	0.314
B_cells	HSPA1A	negative vs WT	1.29399e-07	8.13108e-09	-0.957018	0.182	0.365
B_cells	SERPINB3	negative vs WT	1.41943e-07	8.9651e-09	0.479051	0.241	0.118
B_cells	MYD88	negative vs WT	1.45435e-07	9.20297e-09	-0.411259	0.157	0.302
B_cells	MTDH	negative vs WT	1.69909e-07	1.08489e-08	-0.333255	0.6	0.752
B_cells	IER2	negative vs WT	1.83062e-07	1.17371e-08	-0.522049	0.669	0.788
B_cells	TCF4	negative vs WT	1.86986e-07	1.20018e-08	-0.375748	0.7	0.809
B_cells	CD79A	negative vs WT	2.46079e-07	1.60499e-08	-0.311817	0.901	0.971
B_cells	DDX58	negative vs WT	2.77247e-07	1.82149e-08	-0.459672	0.111	0.228
B_cells	PPP1R14B	negative vs WT	2.80006e-07	1.84127e-08	-0.396984	0.286	0.42
B_cells	HLA-DQB1	negative vs WT	3.5044e-07	2.33545e-08	-0.175049	0.95	0.987
B_cells	SERF2	negative vs WT	3.58463e-07	2.39189e-08	0.299806	0.934	0.94
B_cells	IFITM2	negative vs WT	3.77089e-07	2.52478e-08	-0.616122	0.71	0.806
B_cells	NDUFB1	negative vs WT	3.78701e-07	2.53606e-08	0.407816	0.549	0.458
B_cells	LYN	negative vs WT	3.87955e-07	2.60259e-08	-0.360649	0.585	0.691
B_cells	CAP1	negative vs WT	4.11632e-07	2.77307e-08	-0.252498	0.732	0.794
B_cells	COMMD6	negative vs WT	4.25824e-07	2.87478e-08	0.351897	0.827	0.734
B_cells	RP11-94L15.2	negative vs WT	4.55525e-07	3.08758e-08	-0.403593	0.573	0.724
B_cells	TUBB	negative vs WT	5.46528e-07	3.74886e-08	-0.366556	0.448	0.553
B_cells	RGS16	negative vs WT	5.73959e-07	3.94698e-08	-0.451217	0.157	0.291
B_cells	OAS1	negative vs WT	6.09608e-07	4.21006e-08	-0.552658	0.23	0.382
B_cells	SUB1	negative vs WT	6.20468e-07	4.28944e-08	-0.113553	0.814	0.912
B_cells	ATP5L	negative vs WT	6.26419e-07	4.33317e-08	0.332681	0.885	0.879
B_cells	MBD2	negative vs WT	7.04838e-07	4.91253e-08	-0.245133	0.415	0.549
B_cells	ACP5	negative vs WT	7.44156e-07	5.20642e-08	-0.401825	0.479	0.615
B_cells	POLR2L	negative vs WT	7.61492e-07	5.33525e-08	0.382133	0.569	0.477
B_cells	TLR7	negative vs WT	8.42995e-07	5.94655e-08	-0.368794	0.116	0.236
B_cells	FAM107B	negative vs WT	8.61721e-07	6.08829e-08	-0.331017	0.774	0.858
B_cells	GM2A	negative vs WT	1.11087e-06	7.97897e-08	-0.366336	0.303	0.461
B_cells	FCRL5	negative vs WT	1.11607e-06	8.02092e-08	-0.233172	0.566	0.709
B_cells	CHD2	negative vs WT	1.26556e-06	9.16917e-08	-0.334215	0.527	0.674
B_cells	HLA-DRB1	negative vs WT	1.29086e-06	9.36212e-08	-0.24753	0.973	0.99
B_cells	TNFRSF13C	negative vs WT	1.30534e-06	9.47236e-08	-0.357814	0.428	0.577
B_cells	TLR10	negative vs WT	1.31468e-06	9.54487e-08	-0.30955	0.537	0.686
B_cells	LYZ	negative vs WT	1.3503e-06	9.8242e-08	0.345062	0.138	0.051
B_cells	FGD2	negative vs WT	1.41835e-06	1.03502e-07	-0.357372	0.365	0.533
B_cells	UBE2L6	negative vs WT	1.53962e-06	1.12939e-07	-0.475457	0.368	0.53
B_cells	LRRFIP1	negative vs WT	1.59826e-06	1.1751e-07	-0.40339	0.605	0.749
B_cells	DOCK10	negative vs WT	2.32014e-06	1.74874e-07	-0.320796	0.398	0.537
B_cells	OASL	negative vs WT	2.39118e-06	1.80503e-07	-0.342333	0.021	0.121
B_cells	CACNA1A	negative vs WT	2.43255e-06	1.83856e-07	-0.458857	0.054	0.166
B_cells	RUNX3	negative vs WT	2.44679e-06	1.84993e-07	-0.246406	0.526	0.683
B_cells	GNAS	negative vs WT	2.56193e-06	1.94293e-07	-0.272198	0.756	0.844
B_cells	HIST1H1E	negative vs WT	2.69666e-06	2.05242e-07	-0.377857	0.21	0.346
B_cells	VIM	negative vs WT	2.70215e-06	2.05683e-07	-0.189565	0.73	0.812
B_cells	CXorf21	negative vs WT	2.751e-06	2.09717e-07	-0.362013	0.115	0.232
B_cells	N4BP1	negative vs WT	3.16144e-06	2.43669e-07	-0.375376	0.165	0.301
B_cells	MARCKSL1	negative vs WT	3.50328e-06	2.7194e-07	0.458974	0.228	0.172
B_cells	TSPAN3	negative vs WT	3.5477e-06	2.75715e-07	-0.332498	0.268	0.397
B_cells	ELF1	negative vs WT	3.5849e-06	2.78832e-07	-0.440013	0.584	0.728
B_cells	ANKRD12	negative vs WT	3.67307e-06	2.86139e-07	-0.319393	0.72	0.823
B_cells	VMP1	negative vs WT	4.1014e-06	3.22229e-07	-0.453288	0.402	0.539
B_cells	PDIA6	negative vs WT	4.15671e-06	3.26926e-07	-0.368805	0.514	0.642
B_cells	SMCHD1	negative vs WT	4.1615e-06	3.27345e-07	-0.444781	0.497	0.632
B_cells	PRRC2C	negative vs WT	4.7193e-06	3.74424e-07	-0.318439	0.755	0.877
B_cells	CALR	negative vs WT	4.75865e-06	3.77792e-07	-0.310547	0.545	0.648
B_cells	MYCBP2	negative vs WT	5.19313e-06	4.14893e-07	-0.341671	0.722	0.841
B_cells	LAP3	negative vs WT	5.23119e-06	4.18226e-07	-0.395998	0.317	0.451
B_cells	MIF	negative vs WT	5.52967e-06	4.4404e-07	0.441757	0.535	0.393
B_cells	CD82	negative vs WT	5.67283e-06	4.56521e-07	-0.339863	0.576	0.685
B_cells	PTPRCAP	negative vs WT	6.31809e-06	5.12554e-07	-0.286189	0.926	0.965
B_cells	SNHG8	negative vs WT	8.02596e-06	6.62653e-07	-0.350765	0.479	0.606
B_cells	RHBDF2	negative vs WT	8.53151e-06	7.07979e-07	-0.313822	0.285	0.423
B_cells	TAPBP	negative vs WT	8.83175e-06	7.34909e-07	-0.333206	0.631	0.769
B_cells	CD69	negative vs WT	8.90797e-06	7.41699e-07	-0.467129	0.498	0.673
B_cells	TGFBR2	negative vs WT	9.08572e-06	7.57658e-07	-0.356382	0.395	0.53
B_cells	LIMD2	negative vs WT	9.54425e-06	7.9888e-07	-0.221616	0.858	0.912
B_cells	EMB	negative vs WT	1.13333e-05	9.61306e-07	-0.363625	0.578	0.685
B_cells	KMT2B	negative vs WT	1.24385e-05	1.06279e-06	-0.284612	0.19	0.308
B_cells	CLIC1	negative vs WT	1.2622e-05	1.0794e-06	-0.162073	0.855	0.924
B_cells	HELZ2	negative vs WT	1.29095e-05	1.10597e-06	-0.315394	0.096	0.234
B_cells	WHAMM	negative vs WT	1.37329e-05	1.18233e-06	-0.241431	0.145	0.258
B_cells	PFDN5	negative vs WT	1.43241e-05	1.23735e-06	0.27997	0.969	0.958
B_cells	PTPN7	negative vs WT	1.47145e-05	1.2735e-06	-0.270577	0.531	0.66
B_cells	PTTG1IP	negative vs WT	1.54253e-05	1.33934e-06	-0.27674	0.126	0.21
B_cells	SRRM2	negative vs WT	1.56625e-05	1.36175e-06	-0.274251	0.705	0.82
B_cells	CD48	negative vs WT	1.65998e-05	1.44984e-06	-0.239734	0.787	0.88
B_cells	SLC2A3	negative vs WT	1.75982e-05	1.54408e-06	-0.429138	0.519	0.651
B_cells	ARL6IP5	negative vs WT	1.78194e-05	1.5649e-06	-0.231568	0.732	0.831
B_cells	NEXN	negative vs WT	2.0276e-05	1.79761e-06	-0.335326	0.017	0.107
B_cells	SSR3	negative vs WT	2.30851e-05	2.06773e-06	-0.27622	0.274	0.387
B_cells	NT5C3A	negative vs WT	2.37733e-05	2.13442e-06	-0.576982	0.341	0.491
B_cells	PMEPA1	negative vs WT	2.40647e-05	2.16283e-06	-0.271538	0.094	0.193
B_cells	MORC3	negative vs WT	2.44617e-05	2.20184e-06	-0.342223	0.268	0.399
B_cells	ROMO1	negative vs WT	2.50099e-05	2.25545e-06	0.360927	0.557	0.454
B_cells	KLF13	negative vs WT	2.55696e-05	2.30971e-06	-0.371921	0.308	0.438
B_cells	IFIT5	negative vs WT	2.68225e-05	2.43304e-06	-0.3856	0.108	0.238
B_cells	UTRN	negative vs WT	2.72916e-05	2.47943e-06	-0.413111	0.39	0.553
B_cells	KIAA1551	negative vs WT	2.78241e-05	2.53156e-06	-0.362006	0.779	0.854
B_cells	HLA-B	negative vs WT	2.90177e-05	2.64886e-06	-0.268223	0.984	0.99
B_cells	TFEB	negative vs WT	2.97777e-05	2.72388e-06	-0.313974	0.349	0.477
B_cells	BCL7A	negative vs WT	3.11667e-05	2.86206e-06	0.265412	0.115	0.066
B_cells	SPIB	negative vs WT	3.52234e-05	3.26739e-06	-0.283015	0.572	0.688
B_cells	CDK12	negative vs WT	3.59619e-05	3.34172e-06	-0.308449	0.328	0.47
B_cells	C19orf66	negative vs WT	3.82527e-05	3.57331e-06	-0.467821	0.305	0.432
B_cells	DNAJB1	negative vs WT	3.84886e-05	3.59689e-06	-0.400906	0.199	0.35
B_cells	BAZ1A	negative vs WT	4.27309e-05	4.02608e-06	-0.407844	0.398	0.531
B_cells	CAST	negative vs WT	4.38496e-05	4.13991e-06	-0.296538	0.545	0.645
B_cells	DDX60L	negative vs WT	4.67467e-05	4.43697e-06	-0.445427	0.111	0.248
B_cells	SMC6	negative vs WT	5.06303e-05	4.83549e-06	-0.349792	0.36	0.479
B_cells	RTCB	negative vs WT	5.28018e-05	5.06047e-06	-0.403841	0.256	0.385
B_cells	SETX	negative vs WT	5.66667e-05	5.46485e-06	-0.333013	0.588	0.715
B_cells	SEMA7A	negative vs WT	5.73046e-05	5.53304e-06	-0.384199	0.304	0.435
B_cells	TRAFD1	negative vs WT	5.74764e-05	5.55127e-06	-0.329051	0.166	0.276
B_cells	GBP7	negative vs WT	5.94441e-05	5.75624e-06	-0.188831	0.015	0.079
B_cells	ANKRD11	negative vs WT	6.58897e-05	6.43777e-06	-0.278061	0.497	0.636
B_cells	GNAI2	negative vs WT	6.75874e-05	6.61751e-06	-0.284	0.72	0.8
B_cells	TMEM165	negative vs WT	7.39765e-05	7.30239e-06	-0.246745	0.319	0.435
B_cells	GBP5	negative vs WT	7.51371e-05	7.42731e-06	-0.42042	0.158	0.283
B_cells	MIR142	negative vs WT	7.52473e-05	7.43939e-06	-0.310641	0.475	0.6
B_cells	BCL9L	negative vs WT	7.69404e-05	7.62035e-06	-0.220374	0.129	0.204
B_cells	ORAI2	negative vs WT	7.71482e-05	7.64248e-06	-0.305492	0.6	0.727
B_cells	POU2F2	negative vs WT	8.4654e-05	8.45318e-06	-0.343537	0.788	0.87
B_cells	CD84	negative vs WT	8.47547e-05	8.46506e-06	-0.23288	0.098	0.185
B_cells	PARP12	negative vs WT	8.78733e-05	8.80465e-06	-0.289907	0.088	0.206
B_cells	PCSK7	negative vs WT	9.01677e-05	9.05536e-06	-0.300516	0.448	0.58
B_cells	BRD1	negative vs WT	9.1587e-05	9.20934e-06	-0.22568	0.103	0.196
B_cells	CHST12	negative vs WT	9.17734e-05	9.22966e-06	-0.343598	0.071	0.182
B_cells	RBBP5	negative vs WT	9.46291e-05	9.54278e-06	-0.239081	0.111	0.188
B_cells	GSTK1	negative vs WT	9.62304e-05	9.71931e-06	-0.280515	0.57	0.682
B_cells	ZFP36L1	negative vs WT	9.91234e-05	1.00385e-05	-0.316098	0.795	0.87
B_cells	UBE2Q1	negative vs WT	0.000104828	1.0665e-05	-0.248668	0.199	0.292
B_cells	SUGCT	negative vs WT	0.000111694	1.14287e-05	0.100802	0.017	0
B_cells	BIRC3	negative vs WT	0.000112828	1.15536e-05	-0.484549	0.495	0.61
B_cells	CRIP1	negative vs WT	0.000117831	1.21138e-05	0.45557	0.36	0.244
B_cells	UBE2V1	negative vs WT	0.000125121	1.29307e-05	0.225978	0.201	0.111
B_cells	SEMA4D	negative vs WT	0.000129853	1.34645e-05	-0.365846	0.438	0.566
B_cells	NUGGC	negative vs WT	0.000132423	1.37532e-05	0.114582	0.051	0.019
B_cells	RBX1	negative vs WT	0.000139068	1.45046e-05	-0.235892	0.568	0.672
B_cells	DOCK8	negative vs WT	0.000140864	1.47103e-05	-0.31976	0.584	0.72
B_cells	DTX3L	negative vs WT	0.000143086	1.49637e-05	-0.453257	0.297	0.422
B_cells	CD164	negative vs WT	0.000147848	1.54996e-05	-0.289907	0.581	0.711
B_cells	TMEM14A	negative vs WT	0.000150636	1.58187e-05	-0.218931	0.111	0.18
B_cells	ATRX	negative vs WT	0.000154408	1.62558e-05	-0.273632	0.585	0.72
B_cells	PITPNA	negative vs WT	0.000156428	1.6488e-05	-0.199962	0.183	0.257
B_cells	HMGN1	negative vs WT	0.000158726	1.67536e-05	0.407624	0.794	0.782
B_cells	MIDN	negative vs WT	0.000162353	1.7171e-05	-0.333972	0.371	0.454
B_cells	LNPEP	negative vs WT	0.000163627	1.73205e-05	-0.394201	0.482	0.645
B_cells	SGK223	negative vs WT	0.000166343	1.76354e-05	-0.211128	0.145	0.215
B_cells	CTSZ	negative vs WT	0.000171379	1.82187e-05	-0.198485	0.665	0.787
B_cells	CHI3L2	negative vs WT	0.000171999	1.82916e-05	-0.261737	0.182	0.295
B_cells	SRGN	negative vs WT	0.000187953	2.0143e-05	-0.254923	0.473	0.581
B_cells	ADRBK1	negative vs WT	0.000188368	2.01901e-05	-0.234835	0.4	0.512
B_cells	DDX60	negative vs WT	0.000191647	2.05723e-05	-0.362895	0.124	0.232
B_cells	BDP1	negative vs WT	0.000201034	2.16733e-05	-0.356927	0.454	0.55
B_cells	RIF1	negative vs WT	0.000202303	2.18223e-05	-0.288391	0.3	0.419
B_cells	TTN	negative vs WT	0.000206075	2.2269e-05	-0.351451	0.352	0.486
B_cells	TRAPPC10	negative vs WT	0.000211152	2.28649e-05	-0.31897	0.278	0.388
B_cells	BRD2	negative vs WT	0.000211313	2.28842e-05	-0.2672	0.497	0.625
B_cells	LSMD1	negative vs WT	0.000216731	2.35203e-05	0.280984	0.462	0.378
B_cells	LPGAT1	negative vs WT	0.000241158	2.64176e-05	-0.220491	0.289	0.374
B_cells	RAD50	negative vs WT	0.000244097	2.67724e-05	-0.304555	0.296	0.442
B_cells	TNFRSF1B	negative vs WT	0.000249425	2.74201e-05	-0.333493	0.266	0.38
B_cells	DRAP1	negative vs WT	0.000250979	2.76104e-05	-0.330901	0.635	0.707
B_cells	VOPP1	negative vs WT	0.000251303	2.76497e-05	-0.271524	0.455	0.556
B_cells	SKI	negative vs WT	0.000253791	2.79474e-05	-0.183272	0.123	0.196
B_cells	CDC40	negative vs WT	0.000257371	2.83746e-05	-0.274426	0.402	0.539
B_cells	KDM5A	negative vs WT	0.000281252	3.12656e-05	-0.267176	0.483	0.618
B_cells	ARF1	negative vs WT	0.000283481	3.15316e-05	-0.251178	0.447	0.568
B_cells	OSBPL8	negative vs WT	0.000291199	3.24662e-05	-0.22783	0.451	0.566
B_cells	CNTRL	negative vs WT	0.000292324	3.26021e-05	-0.334611	0.395	0.537
B_cells	IVD	negative vs WT	0.000293725	3.27726e-05	-0.264798	0.266	0.352
B_cells	MEF2A	negative vs WT	0.000310096	3.47682e-05	-0.25823	0.523	0.66
B_cells	FGL2	negative vs WT	0.000316436	3.55481e-05	-0.28455	0.143	0.238
B_cells	IDS	negative vs WT	0.000323422	3.64071e-05	-0.319549	0.448	0.575
B_cells	BRCA2	negative vs WT	0.000335685	3.79157e-05	-0.313731	0.083	0.181
B_cells	SFT2D2	negative vs WT	0.000338913	3.83065e-05	-0.304408	0.387	0.507
B_cells	NEIL1	negative vs WT	0.000340627	3.85179e-05	0.392376	0.107	0.073
B_cells	PPIB	negative vs WT	0.000345762	3.9164e-05	-0.232349	0.669	0.749
B_cells	TMBIM4.1	negative vs WT	0.000351257	3.98409e-05	-0.239125	0.503	0.616
B_cells	BTN2A1	negative vs WT	0.000355733	4.03883e-05	-0.203858	0.151	0.238
B_cells	FAM98A	negative vs WT	0.000377587	4.3104e-05	-0.206179	0.107	0.178
B_cells	CACUL1	negative vs WT	0.000387733	4.43507e-05	-0.182525	0.078	0.139
B_cells	NR4A1	negative vs WT	0.000400964	4.602e-05	-0.194031	0.198	0.318
B_cells	TRIM14	negative vs WT	0.000407681	4.68705e-05	-0.259343	0.139	0.231
B_cells	HSP90AB1	negative vs WT	0.000409159	4.70539e-05	-0.190771	0.909	0.962
B_cells	DPM2	negative vs WT	0.000420085	4.84189e-05	-0.246511	0.141	0.223
B_cells	TAGLN2	negative vs WT	0.000430402	4.97352e-05	-0.192283	0.606	0.717
B_cells	OAS3	negative vs WT	0.000436354	5.04831e-05	-0.491367	0.15	0.279
B_cells	BPTF	negative vs WT	0.000442956	5.13251e-05	-0.299764	0.558	0.674
B_cells	PEA15	negative vs WT	0.000444027	5.14658e-05	-0.207482	0.268	0.334
B_cells	EEF1B2	negative vs WT	0.000448083	5.19815e-05	0.267951	0.948	0.936
B_cells	ARHGEF3	negative vs WT	0.000450487	5.22901e-05	-0.330845	0.133	0.245
B_cells	TRANK1	negative vs WT	0.000460263	5.35272e-05	-0.36513	0.228	0.334
B_cells	NFKB2	negative vs WT	0.00046052	5.35604e-05	-0.242676	0.191	0.285
B_cells	MTRNR2L2	negative vs WT	0.000463916	5.39946e-05	0.17402	0.474	0.374
B_cells	LBH	negative vs WT	0.000490623	5.73895e-05	-0.339952	0.541	0.636
B_cells	PTGER4	negative vs WT	0.000490866	5.74212e-05	-0.108598	0.051	0.112
B_cells	TMED5	negative vs WT	0.000506424	5.9407e-05	-0.23915	0.24	0.343
B_cells	SAT1	negative vs WT	0.00051693	6.07507e-05	-0.386964	0.736	0.829
B_cells	ATP2B1	negative vs WT	0.000523087	6.15336e-05	-0.122753	0.498	0.618
B_cells	PLD4	negative vs WT	0.000535604	6.31597e-05	-0.250423	0.22	0.312
B_cells	TRIM38	negative vs WT	0.000547221	6.46324e-05	-0.33602	0.596	0.708
B_cells	EZR	negative vs WT	0.000549922	6.49964e-05	0.106787	0.797	0.863
B_cells	PET100	negative vs WT	0.000553969	6.55168e-05	0.311875	0.379	0.283
B_cells	APOBEC3G	negative vs WT	0.000587976	6.99125e-05	-0.267641	0.307	0.429
B_cells	CMPK2	negative vs WT	0.000593723	7.06639e-05	-0.41013	0.062	0.184
B_cells	LAX1	negative vs WT	0.000620534	7.41612e-05	-0.197782	0.131	0.178
B_cells	SRSF11	negative vs WT	0.000621934	7.43489e-05	-0.236458	0.581	0.709
B_cells	PDE4B	negative vs WT	0.000637168	7.63337e-05	-0.319849	0.448	0.574
B_cells	TCEAL4	negative vs WT	0.000640611	7.68005e-05	0.213742	0.108	0.058
B_cells	KPNB1	negative vs WT	0.000651371	7.82109e-05	-0.285453	0.497	0.626
B_cells	TAP2.1	negative vs WT	0.000658322	7.91249e-05	-0.304505	0.254	0.359
B_cells	PRPF40A	negative vs WT	0.000658719	7.91792e-05	-0.271436	0.522	0.632
B_cells	HLA-DMB	negative vs WT	0.000687542	8.30156e-05	-0.199311	0.778	0.876
B_cells	GBP2	negative vs WT	0.000687825	8.30557e-05	-0.264509	0.214	0.33
B_cells	S100A11	negative vs WT	0.000695093	8.4039e-05	-0.193307	0.711	0.775
B_cells	7SK.2	negative vs WT	0.000697769	8.43927e-05	-0.236212	0.592	0.724
B_cells	ABCG1	negative vs WT	0.000724133	8.78741e-05	-0.215816	0.133	0.219
B_cells	CTSS	negative vs WT	0.000724616	8.7938e-05	-0.222116	0.691	0.803
B_cells	CCR5	negative vs WT	0.000739908	8.99594e-05	-0.194662	0.064	0.114
B_cells	JMJD1C	negative vs WT	0.000776224	9.47901e-05	-0.315488	0.546	0.669
B_cells	MED13L	negative vs WT	0.000785271	9.59951e-05	-0.167697	0.316	0.409
B_cells	TOMM7	negative vs WT	0.000810766	9.94247e-05	0.275109	0.908	0.896
B_cells	RNF111	negative vs WT	0.000834659	0.000102674	-0.208084	0.142	0.212
B_cells	FTL	negative vs WT	0.000835482	0.000102786	0.257491	0.969	0.966
B_cells	YY1AP1	negative vs WT	0.00084056	0.000103458	-0.189177	0.114	0.194
B_cells	NIPAL3	negative vs WT	0.000860271	0.000106114	-0.230213	0.134	0.216
B_cells	ZNFX1	negative vs WT	0.000877311	0.00010844	-0.381147	0.236	0.347
B_cells	GNPTAB	negative vs WT	0.000904697	0.0001122	-0.168896	0.138	0.209
B_cells	HSH2D	negative vs WT	0.000910558	0.000112976	-0.377656	0.446	0.564
B_cells	BASP1	negative vs WT	0.000926305	0.000115123	-0.178456	0.823	0.895
B_cells	DEK	negative vs WT	0.000930033	0.000115643	-0.314123	0.618	0.72
B_cells	CHD1	negative vs WT	0.000935298	0.000116367	-0.292475	0.509	0.615
B_cells	UBC	negative vs WT	0.000937432	0.000116659	-0.240102	0.912	0.952
B_cells	MACROD2	negative vs WT	0.000947776	0.000118062	-0.265455	0.051	0.124
B_cells	GAPT	negative vs WT	0.000984375	0.000123092	-0.261885	0.463	0.562
B_cells	SETBP1	negative vs WT	0.000997139	0.000124816	-0.266301	0.236	0.33
B_cells	MCOLN2	negative vs WT	0.00101157	0.000126795	-0.226701	0.232	0.328
B_cells	CR1	negative vs WT	0.00103514	0.00013004	0.194622	0.226	0.155
B_cells	OSTM1	negative vs WT	0.00103554	0.000130093	-0.199984	0.11	0.196
B_cells	MPHOSPH10	negative vs WT	0.0010434	0.00013115	-0.265276	0.237	0.331
B_cells	CCDC85B	negative vs WT	0.00104566	0.000131472	-0.298869	0.525	0.638
B_cells	CTA-384D8.34	negative vs WT	0.00108068	0.000136263	-0.38944	0.141	0.25
B_cells	GALNT1	negative vs WT	0.00110343	0.000139437	-0.209915	0.361	0.457
B_cells	CTC-241F20.3	negative vs WT	0.00110509	0.00013967	-0.191215	0.129	0.212
B_cells	NFKBIA	negative vs WT	0.00110816	0.000140101	-0.31346	0.427	0.53
B_cells	COX4I1	negative vs WT	0.0011169	0.000141334	0.214261	0.928	0.936
B_cells	CSNK2A2	negative vs WT	0.00112413	0.000142358	-0.198723	0.198	0.274
B_cells	FCRL4	negative vs WT	0.00119385	0.000152094	-0.430278	0.359	0.38
B_cells	MS4A1	negative vs WT	0.00119668	0.000152492	-0.145104	0.954	0.987
B_cells	PLEKHO1	negative vs WT	0.00120001	0.000152962	-0.171563	0.689	0.778
B_cells	MTF1	negative vs WT	0.0012162	0.000155224	-0.199014	0.102	0.169
B_cells	STAT6	negative vs WT	0.00122234	0.000156133	-0.224121	0.304	0.426
B_cells	LILRB1	negative vs WT	0.00122925	0.00015711	-0.228408	0.174	0.248
B_cells	CFLAR	negative vs WT	0.00124307	0.000159048	-0.340736	0.418	0.521
B_cells	PRKD2	negative vs WT	0.00125865	0.000161251	-0.240107	0.212	0.314
B_cells	CLPTM1L	negative vs WT	0.00127467	0.000163533	-0.214986	0.153	0.231
B_cells	APOA1BP	negative vs WT	0.00128897	0.000165557	-0.17219	0.159	0.235
B_cells	SNORA76	negative vs WT	0.00133785	0.000172508	0.241223	0.122	0.067
B_cells	DDX24	negative vs WT	0.00133825	0.000172567	-0.236072	0.612	0.721
B_cells	MARCKS	negative vs WT	0.00135363	0.00017476	-0.314496	0.351	0.47
B_cells	ZNF576	negative vs WT	0.00138575	0.000179294	-0.20408	0.06	0.127
B_cells	LITAF	negative vs WT	0.00139707	0.000180932	-0.196083	0.467	0.556
B_cells	SLC4A7	negative vs WT	0.00140037	0.000181415	-0.23947	0.344	0.442
B_cells	PTPRO	negative vs WT	0.00142264	0.000184607	-0.123906	0.029	0.083
B_cells	QPCT	negative vs WT	0.00147897	0.000192675	-0.119809	0.059	0.085
B_cells	UQCRH	negative vs WT	0.00150178	0.000195905	0.281805	0.767	0.756
B_cells	AKAP9	negative vs WT	0.00154023	0.000201454	-0.251397	0.502	0.638
B_cells	RBM39	negative vs WT	0.00154463	0.0002021	-0.232164	0.711	0.822
B_cells	ODF3B	negative vs WT	0.00156576	0.000205134	-0.255857	0.115	0.204
B_cells	SLTM	negative vs WT	0.00157564	0.000206587	-0.247213	0.507	0.638
B_cells	B3GNT2	negative vs WT	0.00159478	0.000209355	-0.432733	0.214	0.347
B_cells	QKI	negative vs WT	0.00162092	0.000213198	-0.215422	0.163	0.248
B_cells	SHC1	negative vs WT	0.0016466	0.000216899	-0.125241	0.067	0.13
B_cells	FAM65B	negative vs WT	0.0016625	0.000219205	-0.281772	0.61	0.68
B_cells	SECISBP2L	negative vs WT	0.00170341	0.000225189	-0.277667	0.181	0.277
B_cells	CCNY	negative vs WT	0.00184425	0.000245731	-0.206116	0.155	0.219
B_cells	LARP1	negative vs WT	0.0018671	0.000249068	-0.232177	0.333	0.431
B_cells	EMP3	negative vs WT	0.00191239	0.000255713	-0.272237	0.577	0.654
B_cells	EEF1A1	negative vs WT	0.00191827	0.000256576	0.194391	0.999	0.993
B_cells	CSNK1G2	negative vs WT	0.00198831	0.000266837	-0.324158	0.333	0.453
B_cells	IL2RG	negative vs WT	0.00199418	0.000267699	-0.288538	0.534	0.642
B_cells	EIF4G1	negative vs WT	0.00201505	0.000270752	-0.237533	0.237	0.346
B_cells	RSBN1	negative vs WT	0.00207995	0.000280383	-0.161036	0.216	0.293
B_cells	GOPC	negative vs WT	0.00212394	0.000286889	-0.24087	0.197	0.292
B_cells	YDJC	negative vs WT	0.00212406	0.000286907	-0.195337	0.162	0.251
B_cells	TPM4	negative vs WT	0.00214616	0.000290225	-0.198382	0.659	0.743
B_cells	OFD1	negative vs WT	0.00218592	0.000296208	-0.257606	0.364	0.472
B_cells	STAT2	negative vs WT	0.0022013	0.000298513	-0.461869	0.206	0.349
B_cells	SLFN12L	negative vs WT	0.00224282	0.000304738	-0.253857	0.052	0.136
B_cells	SIGLEC14	negative vs WT	0.00224383	0.000304891	-0.222708	0.1	0.169
B_cells	VKORC1L1	negative vs WT	0.00224671	0.000305327	-0.121418	0.086	0.108
B_cells	FUS	negative vs WT	0.00228614	0.000311321	-0.255331	0.734	0.831
B_cells	ROCK1	negative vs WT	0.00230437	0.000314073	-0.255779	0.594	0.683
B_cells	ADAM8	negative vs WT	0.00233629	0.000318967	-0.205685	0.174	0.219
B_cells	AFTPH	negative vs WT	0.00235112	0.00032117	-0.20639	0.353	0.444
B_cells	HINT1	negative vs WT	0.00242879	0.000332888	0.244956	0.817	0.788
B_cells	SVIP	negative vs WT	0.00245852	0.000337389	0.257543	0.248	0.181
B_cells	SAMD4A	negative vs WT	0.00248925	0.00034206	-0.168328	0.036	0.091
B_cells	CMTM6	negative vs WT	0.00251951	0.000346666	-0.170968	0.605	0.708
B_cells	CTU1	negative vs WT	0.00252184	0.000347042	-0.117185	0.032	0.085
B_cells	IL10RB	negative vs WT	0.00257712	0.000355344	-0.204557	0.163	0.244
B_cells	NABP1	negative vs WT	0.0025798	0.000355765	-0.182602	0.349	0.461
B_cells	CASP1	negative vs WT	0.00258121	0.00035597	-0.193849	0.092	0.174
B_cells	RSF1	negative vs WT	0.00260448	0.000359583	-0.295046	0.411	0.502
B_cells	LGALS9	negative vs WT	0.00264396	0.000365679	-0.317965	0.248	0.364
B_cells	RNASET2	negative vs WT	0.00269775	0.000373977	-0.223086	0.679	0.774
B_cells	RNF145	negative vs WT	0.00271538	0.000376662	-0.1818	0.278	0.361
B_cells	ITGB1	negative vs WT	0.00273311	0.000379343	-0.280241	0.503	0.582
B_cells	EMC7	negative vs WT	0.00274912	0.000381821	-0.187539	0.24	0.315
B_cells	RALGPS2	negative vs WT	0.00277375	0.000385615	-0.226023	0.656	0.762
B_cells	UBL5	negative vs WT	0.00279564	0.000389031	0.208222	0.751	0.756
B_cells	FCER2	negative vs WT	0.00281409	0.00039187	0.201392	0.175	0.131
B_cells	ST3GAL5	negative vs WT	0.00281482	0.000391975	-0.266406	0.254	0.358
B_cells	C4orf3	negative vs WT	0.00282512	0.000393576	-0.218709	0.588	0.688
B_cells	SMAP2	negative vs WT	0.00286648	0.000399926	0.22658	0.604	0.584
B_cells	ATP6V0E1	negative vs WT	0.00286662	0.00039995	-0.18502	0.704	0.787
B_cells	ARID4B	negative vs WT	0.00287461	0.000401187	-0.288179	0.593	0.702
B_cells	RSBN1L	negative vs WT	0.00289538	0.000404418	-0.263552	0.447	0.568
B_cells	DAPP1	negative vs WT	0.00291455	0.000407338	-0.251689	0.463	0.58
B_cells	CYB561A3	negative vs WT	0.00292728	0.000409357	-0.219633	0.506	0.601
B_cells	GOLGA4	negative vs WT	0.00296916	0.000415904	-0.288744	0.505	0.607
B_cells	CDC42	negative vs WT	0.00300025	0.000420702	0.166224	0.813	0.819
B_cells	ZCCHC2	negative vs WT	0.00306076	0.000430201	-0.318305	0.133	0.238
B_cells	LPIN1	negative vs WT	0.00306955	0.000431533	-0.221749	0.41	0.518
B_cells	UQCRB	negative vs WT	0.00308404	0.000433788	0.316779	0.821	0.778
B_cells	HNRNPU	negative vs WT	0.00309171	0.000435004	-0.193296	0.683	0.777
B_cells	TRMT1L	negative vs WT	0.00309617	0.000435688	-0.134659	0.078	0.146
B_cells	TMEM65	negative vs WT	0.00314121	0.000442786	-0.13574	0.088	0.136
B_cells	SYK	negative vs WT	0.00315258	0.00044459	-0.235014	0.597	0.695
B_cells	EIF5A	negative vs WT	0.00315691	0.000445278	-0.253175	0.552	0.648
B_cells	RAD51AP1	negative vs WT	0.00316934	0.000447282	-0.135587	0.032	0.083
B_cells	ARF5	negative vs WT	0.00320681	0.000453153	0.270584	0.357	0.226
B_cells	MPDU1	negative vs WT	0.00320827	0.000453382	-0.17988	0.102	0.169
B_cells	SEC11C	negative vs WT	0.003229	0.000456618	-0.170014	0.376	0.467
B_cells	ABI3	negative vs WT	0.00324423	0.000458981	-0.26024	0.309	0.41
B_cells	TGFB1	negative vs WT	0.00324973	0.000459847	-0.241539	0.4	0.461
B_cells	NDUFA3	negative vs WT	0.00328563	0.000465531	0.289871	0.478	0.372
B_cells	WIPF1	negative vs WT	0.00328989	0.000466215	-0.185168	0.513	0.634
B_cells	ARHGAP17	negative vs WT	0.00329227	0.000466594	-0.230172	0.256	0.35
B_cells	SELL	negative vs WT	0.00330641	0.000468755	-0.442644	0.307	0.422
B_cells	GMDS	negative vs WT	0.00335485	0.000476373	0.196336	0.107	0.076
B_cells	KRIT1	negative vs WT	0.003387	0.000481458	-0.193727	0.205	0.283
B_cells	SPCS2	negative vs WT	0.0034025	0.000483876	-0.220947	0.593	0.696
B_cells	RABAC1	negative vs WT	0.00340371	0.000484063	-0.166042	0.404	0.512
B_cells	CTA-250D10.23	negative vs WT	0.00342936	0.000488143	-0.27337	0.467	0.558
B_cells	SPEN	negative vs WT	0.0034663	0.000494033	-0.248623	0.336	0.393
B_cells	INPP5D	negative vs WT	0.00346675	0.000494113	-0.23792	0.387	0.489
B_cells	PTPN1	negative vs WT	0.00351491	0.000501763	-0.161438	0.608	0.708
B_cells	PSMD5-AS1	negative vs WT	0.00353988	0.000505709	-0.214799	0.163	0.228
B_cells	GMCL1	negative vs WT	0.00354742	0.000506897	-0.111595	0.106	0.177
B_cells	CD46	negative vs WT	0.003601	0.000515282	-0.236393	0.321	0.416
B_cells	MEF2C	negative vs WT	0.0036193	0.000518151	0.213808	0.841	0.873
B_cells	SP140	negative vs WT	0.00365758	0.000524292	-0.253127	0.645	0.736
B_cells	PPP2R4	negative vs WT	0.00373703	0.00053687	-0.159423	0.079	0.14
B_cells	STAT3	negative vs WT	0.00374244	0.00053769	-0.25874	0.418	0.518
B_cells	WDR74	negative vs WT	0.00387804	0.000559326	-0.188764	0.118	0.191
B_cells	MPHOSPH8	negative vs WT	0.00402549	0.000582694	-0.30481	0.502	0.62
B_cells	LFNG	negative vs WT	0.0040279	0.000583067	-0.124646	0.115	0.171
B_cells	APOL3	negative vs WT	0.00402826	0.00058313	-0.209731	0.133	0.222
B_cells	XPO6	negative vs WT	0.00404743	0.000586149	-0.19299	0.198	0.292
B_cells	TAF1D	negative vs WT	0.00413341	0.000599965	-0.212068	0.61	0.714
B_cells	SCAF11	negative vs WT	0.00413386	0.000600042	-0.239376	0.718	0.822
B_cells	FAM210A	negative vs WT	0.00413694	0.000600512	-0.141971	0.094	0.15
B_cells	P2RX5	negative vs WT	0.00417156	0.00060619	0.154345	0.153	0.128
B_cells	NFKB1	negative vs WT	0.00419223	0.000609451	-0.202265	0.312	0.401
B_cells	LINC00152	negative vs WT	0.00426332	0.000620802	0.30423	0.304	0.199
B_cells	ITGB7	negative vs WT	0.00428873	0.000624908	-0.234261	0.25	0.34
B_cells	ENDOD1	negative vs WT	0.00430695	0.000627879	-0.31472	0.13	0.235
B_cells	LINC00936	negative vs WT	0.00441193	0.00064505	-0.247799	0.307	0.384
B_cells	HSP90B1	negative vs WT	0.00450536	0.000660493	-0.226499	0.486	0.572
B_cells	SOCS1	negative vs WT	0.00458726	0.000673751	-0.559316	0.296	0.407
B_cells	RP11-117D22.2	negative vs WT	0.00459144	0.00067441	-0.146237	0.082	0.14
B_cells	MYL12A	negative vs WT	0.00459324	0.000674715	-0.220126	0.918	0.931
B_cells	TMEM259	negative vs WT	0.00470482	0.000693015	-0.222881	0.28	0.355
B_cells	DCK	negative vs WT	0.00475402	0.000701032	-0.255511	0.25	0.33
B_cells	CXCR3	negative vs WT	0.00491019	0.000726605	-0.201513	0.181	0.235
B_cells	ZNF655	negative vs WT	0.00500004	0.000741364	-0.240089	0.316	0.369
B_cells	ITSN2	negative vs WT	0.0050544	0.000750424	-0.161933	0.557	0.657
B_cells	TMEM50A	negative vs WT	0.00508276	0.000755077	-0.236404	0.387	0.498
B_cells	BAX	negative vs WT	0.0051073	0.000759084	-0.104096	0.365	0.455
B_cells	ETHE1	negative vs WT	0.0051631	0.000768363	0.205781	0.198	0.127
B_cells	RGS19	negative vs WT	0.00516632	0.000768894	-0.235883	0.45	0.565
B_cells	P2RY8	negative vs WT	0.00523789	0.000780702	0.119889	0.107	0.085
B_cells	NOL8	negative vs WT	0.00523812	0.000780745	-0.202263	0.217	0.321
B_cells	GON4L	negative vs WT	0.00536629	0.00080198	-0.241793	0.295	0.393
B_cells	CASP10	negative vs WT	0.00538357	0.000804841	-0.190042	0.095	0.155
B_cells	CASZ1	negative vs WT	0.00540368	0.000808219	-0.114286	0.041	0.08
B_cells	PPP1R12A	negative vs WT	0.00544541	0.000815171	-0.299992	0.447	0.558
B_cells	BCAS2	negative vs WT	0.00548597	0.000821975	-0.190192	0.22	0.302
B_cells	TMEM9B	negative vs WT	0.00555412	0.00083331	-0.185655	0.249	0.307
B_cells	CD53	negative vs WT	0.00560103	0.000841039	-0.220763	0.784	0.86
B_cells	SKP1	negative vs WT	0.00569865	0.000857177	0.218523	0.711	0.666
B_cells	PRKAG2	negative vs WT	0.00576761	0.000868849	-0.186774	0.182	0.234
B_cells	CEP164	negative vs WT	0.00590121	0.000891302	-0.137953	0.134	0.206
B_cells	GNB4	negative vs WT	0.00611077	0.000926776	-0.169185	0.075	0.146
B_cells	TMEM140	negative vs WT	0.00612853	0.000929787	-0.185138	0.052	0.111
B_cells	HLA-DQA2	negative vs WT	0.00616066	0.000935332	0.246123	0.667	0.537
B_cells	FGD6	negative vs WT	0.0061629	0.000935717	0.100687	0.054	0.016
B_cells	MBD4	negative vs WT	0.00620532	0.000942924	0.215989	0.617	0.603
B_cells	ORMDL1	negative vs WT	0.00641954	0.000979877	-0.222234	0.458	0.562
B_cells	PNRC1	negative vs WT	0.00647486	0.000989213	0.171014	0.793	0.775
B_cells	PARP15	negative vs WT	0.00652485	0.000997748	-0.141363	0.411	0.511
B_cells	IQGAP1	negative vs WT	0.00666511	0.00102147	-0.169971	0.49	0.607
B_cells	APOL1	negative vs WT	0.00671759	0.00103062	-0.147595	0.062	0.102
B_cells	SCLT1	negative vs WT	0.00683571	0.0010509	-0.23457	0.133	0.216
B_cells	HNRNPH1	negative vs WT	0.00693091	0.0010672	0.158449	0.577	0.58
B_cells	PPP1R15A	negative vs WT	0.00704442	0.00108654	-0.354329	0.447	0.553
B_cells	ASH1L	negative vs WT	0.00707151	0.0010912	-0.2104	0.469	0.561
B_cells	ESCO1	negative vs WT	0.00710684	0.00109732	-0.156203	0.254	0.34
B_cells	USP15	negative vs WT	0.00725391	0.00112302	-0.294025	0.486	0.599
B_cells	HIST1H2BK	negative vs WT	0.00735184	0.00114	-0.198526	0.131	0.199
B_cells	LPIN2	negative vs WT	0.00736926	0.00114304	-0.322782	0.19	0.282
B_cells	FAM65A	negative vs WT	0.00743561	0.00115444	-0.167328	0.091	0.14
B_cells	TXNIP	negative vs WT	0.00745135	0.00115713	-0.207299	0.676	0.761
B_cells	PSMD1	negative vs WT	0.00750803	0.00116693	-0.177529	0.236	0.308
B_cells	MYH9	negative vs WT	0.00762288	0.00118688	-0.195264	0.539	0.632
B_cells	KAT2B	negative vs WT	0.00765209	0.00119209	-0.15534	0.055	0.114
B_cells	ZADH2	negative vs WT	0.00772594	0.00120483	-0.135155	0.079	0.136
B_cells	BPIFB1	negative vs WT	0.00777614	0.00121366	0.141086	0.171	0.114
B_cells	POLR2J3	negative vs WT	0.00780002	0.00121783	-0.118318	0.19	0.267
B_cells	BHLHE40	negative vs WT	0.00783248	0.00122337	-0.181007	0.296	0.359
B_cells	PNISR	negative vs WT	0.00783842	0.0012244	-0.167041	0.752	0.85
B_cells	TGDS	negative vs WT	0.00786395	0.00122873	-0.144715	0.044	0.092
B_cells	RGS13	negative vs WT	0.00794167	0.0012425	0.232342	0.09	0.067
B_cells	ZNF638	negative vs WT	0.008152	0.00127947	-0.281613	0.368	0.47
B_cells	HSPE1	negative vs WT	0.00816644	0.001282	-0.221765	0.549	0.645
B_cells	PBRM1	negative vs WT	0.00822322	0.00129197	-0.213141	0.249	0.324
B_cells	GRN	negative vs WT	0.00823331	0.0012937	-0.198344	0.475	0.568
B_cells	CTSC	negative vs WT	0.00833099	0.00131082	-0.194931	0.39	0.447
B_cells	EXOSC8	negative vs WT	0.00833298	0.00131124	-0.12347	0.145	0.215
B_cells	RARRES1	negative vs WT	0.00833841	0.00131227	0.100517	0.091	0.048
B_cells	DOK3	negative vs WT	0.00834105	0.00131273	-0.205205	0.331	0.416
B_cells	UBR4	negative vs WT	0.0084952	0.00133991	-0.191196	0.201	0.288
B_cells	DNAJA1	negative vs WT	0.00852519	0.00134519	-0.244428	0.483	0.6
B_cells	JAK2	negative vs WT	0.00854004	0.0013479	-0.235808	0.151	0.223
B_cells	IL10RA	negative vs WT	0.00890263	0.00141205	-0.221292	0.221	0.315
B_cells	INO80D	negative vs WT	0.00896799	0.00142397	-0.189364	0.197	0.299
B_cells	PYGO2	negative vs WT	0.00896823	0.00142402	-0.131211	0.056	0.118
B_cells	COPE	negative vs WT	0.00901344	0.00143215	-0.172912	0.608	0.698
B_cells	SEPT2	negative vs WT	0.0090463	0.00143802	-0.283744	0.406	0.52
B_cells	IGFBP4	negative vs WT	0.00911755	0.00145069	-0.162263	0.016	0.054
B_cells	OSGEP	negative vs WT	0.00916169	0.00145859	-0.222141	0.27	0.346
B_cells	CWC25	negative vs WT	0.00917368	0.00146083	-0.233012	0.234	0.323
B_cells	HSPD1	negative vs WT	0.00917607	0.00146128	-0.217144	0.446	0.552
B_cells	ARHGAP30	negative vs WT	0.00918321	0.0014626	-0.292053	0.489	0.575
B_cells	TNF	negative vs WT	0.00925038	0.00147429	-0.180789	0.25	0.327
B_cells	MFSD11	negative vs WT	0.00927272	0.00147837	-0.143163	0.058	0.112
B_cells	AMIGO2	negative vs WT	0.00942641	0.00150574	-0.141293	0.079	0.13
B_cells	ST6GAL1	negative vs WT	0.009441	0.0015083	-0.269713	0.32	0.415
B_cells	GLRX	negative vs WT	0.00955026	0.0015281	-0.267147	0.333	0.441
B_cells	DDAH2	negative vs WT	0.00960977	0.00153867	-0.164694	0.26	0.317
B_cells	CHD9	negative vs WT	0.00963995	0.00154407	-0.257585	0.404	0.501
B_cells	CCDC107	negative vs WT	0.00987765	0.00158702	-0.210022	0.24	0.317
B_cells	GRK6	negative vs WT	0.0100441	0.00161662	-0.190755	0.207	0.269
B_cells	LINC00324	negative vs WT	0.010049	0.0016175	-0.199128	0.119	0.174
B_cells	IFITM3	negative vs WT	0.0100507	0.0016178	-0.395922	0.124	0.197
B_cells	FUT7	negative vs WT	0.0100742	0.00162203	-0.174311	0.099	0.15
B_cells	ZBP1	negative vs WT	0.0100829	0.00162355	-0.252424	0.116	0.209
B_cells	MTPN	negative vs WT	0.0101543	0.00163644	-0.211734	0.72	0.806
B_cells	COX6C	negative vs WT	0.0102232	0.00164873	0.139086	0.799	0.825
B_cells	AL592183.1	negative vs WT	0.0102758	0.00165805	0.250738	0.369	0.279
B_cells	REXO1	negative vs WT	0.0103733	0.00167552	-0.159331	0.141	0.191
B_cells	CCL5	negative vs WT	0.0103804	0.0016768	-0.103218	0.293	0.234
B_cells	GPR160	negative vs WT	0.0106159	0.00171911	0.132111	0.066	0.031
B_cells	ATP6V0B	negative vs WT	0.0106447	0.0017243	-0.188216	0.47	0.561
B_cells	WHSC1L1	negative vs WT	0.0107929	0.00175118	-0.227968	0.456	0.546
B_cells	PSMA4	negative vs WT	0.0109607	0.00178215	-0.223602	0.514	0.612
B_cells	DUSP1	negative vs WT	0.0110198	0.00179291	-0.512674	0.335	0.444
B_cells	MAP3K1	negative vs WT	0.0110604	0.00180029	-0.226192	0.406	0.499
B_cells	SYT1	negative vs WT	0.011128	0.00181307	-0.109447	0.036	0.07
B_cells	TREX1	negative vs WT	0.0111744	0.00182151	-0.211242	0.174	0.257
B_cells	PDIA3	negative vs WT	0.0111912	0.00182461	-0.215772	0.564	0.651
B_cells	ARL17A	negative vs WT	0.0113038	0.00184536	-0.112761	0.079	0.136
B_cells	MYL6	negative vs WT	0.0113321	0.00185048	0.232835	0.897	0.908
B_cells	GAPDH	negative vs WT	0.0113498	0.00185364	0.35304	0.957	0.94
B_cells	EIF3H	negative vs WT	0.0115592	0.0018922	0.157045	0.687	0.696
B_cells	MYBL1	negative vs WT	0.0115896	0.00189767	0.109098	0.024	0.006
B_cells	NKTR	negative vs WT	0.0116175	0.00190283	-0.248321	0.51	0.619
B_cells	CASP8	negative vs WT	0.011628	0.00190476	-0.289234	0.36	0.477
B_cells	PSD4	negative vs WT	0.0116298	0.00190511	-0.203613	0.193	0.276
B_cells	ORMDL2	negative vs WT	0.0116837	0.00191491	-0.183526	0.183	0.26
B_cells	CR2	negative vs WT	0.0117446	0.00192598	0.182951	0.209	0.168
B_cells	TUBA1A	negative vs WT	0.0119083	0.00195645	-0.241192	0.217	0.314
B_cells	SERINC1	negative vs WT	0.0120103	0.00197551	-0.232301	0.276	0.364
B_cells	C12orf65	negative vs WT	0.0120182	0.00197713	-0.222917	0.201	0.274
B_cells	VIMP	negative vs WT	0.0122757	0.00202432	-0.175214	0.257	0.32
B_cells	PCYT1A	negative vs WT	0.0122914	0.00202733	-0.164943	0.161	0.238
B_cells	CD1D	negative vs WT	0.0124235	0.00205204	-0.235821	0.096	0.175
B_cells	OTUD1	negative vs WT	0.0124617	0.0020591	-0.226867	0.107	0.168
B_cells	IDH3G	negative vs WT	0.0124776	0.00206211	-0.17974	0.258	0.337
B_cells	MAP3K5	negative vs WT	0.0124804	0.00206264	-0.124139	0.063	0.115
B_cells	SYS1	negative vs WT	0.0125473	0.00207485	-0.279841	0.336	0.435
B_cells	CHD4	negative vs WT	0.0125619	0.00207776	-0.14941	0.495	0.585
B_cells	SMC4	negative vs WT	0.0126441	0.00209259	-0.230298	0.221	0.305
B_cells	HERC6	negative vs WT	0.0127474	0.00211187	-0.282159	0.094	0.175
B_cells	FAM3C	negative vs WT	0.0128329	0.00212825	-0.31729	0.286	0.369
B_cells	MATR3	negative vs WT	0.0129145	0.00214378	-0.20315	0.578	0.673
B_cells	HIST1H2AC	negative vs WT	0.0130137	0.00216218	-0.147007	0.082	0.142
B_cells	NBN	negative vs WT	0.0131194	0.00218184	-0.249036	0.232	0.317
B_cells	MPEG1	negative vs WT	0.0132168	0.00220007	-0.235258	0.391	0.479
B_cells	DNAJC21	negative vs WT	0.0133109	0.0022177	-0.160682	0.236	0.312
B_cells	TGOLN2	negative vs WT	0.013415	0.00223722	-0.239281	0.538	0.629
B_cells	KDM2A	negative vs WT	0.0134488	0.00224358	-0.203617	0.367	0.444
B_cells	SERPINB4	negative vs WT	0.013462	0.00224606	0.125007	0.037	0.016
B_cells	PTK2	negative vs WT	0.0135086	0.00225502	-0.179669	0.171	0.238
B_cells	RERE	negative vs WT	0.0135127	0.00225584	-0.227052	0.236	0.337
B_cells	CCR1	negative vs WT	0.0136018	0.00227265	-0.270465	0.236	0.293
B_cells	UTP6	negative vs WT	0.0137893	0.00230819	-0.235495	0.217	0.311
B_cells	IL4R	negative vs WT	0.0139249	0.00233411	0.193546	0.15	0.111
B_cells	SRFBP1	negative vs WT	0.0139959	0.00234773	-0.177278	0.193	0.267
B_cells	DHX58	negative vs WT	0.014174	0.00238156	-0.176423	0.048	0.105
B_cells	TNFSF13B	negative vs WT	0.0141862	0.00238385	-0.264338	0.056	0.123
B_cells	ETFB	negative vs WT	0.0142032	0.00238691	-0.157841	0.418	0.493
B_cells	ELOVL5	negative vs WT	0.0143083	0.00240678	-0.179113	0.371	0.454
B_cells	GPATCH8	negative vs WT	0.01446	0.00243558	-0.190578	0.319	0.4
B_cells	PYHIN1	negative vs WT	0.0145483	0.00245256	-0.135148	0.106	0.161
B_cells	ACTN4	negative vs WT	0.0147686	0.00249457	-0.199485	0.361	0.447
B_cells	ADD3	negative vs WT	0.0149144	0.00252283	-0.247967	0.248	0.345
B_cells	TMEM190	negative vs WT	0.0149577	0.0025311	-0.151053	0.023	0.06
B_cells	NRAS	negative vs WT	0.0151865	0.00257498	-0.131902	0.134	0.199
B_cells	NLRC5	negative vs WT	0.0152167	0.00258093	-0.23739	0.26	0.339
B_cells	C15orf39	negative vs WT	0.015289	0.00259478	-0.15187	0.09	0.136
B_cells	MYO1G	negative vs WT	0.0153962	0.00261549	-0.129252	0.218	0.296
B_cells	COX5A	negative vs WT	0.0155769	0.00264958	-0.300198	0.612	0.676
B_cells	MAP4K4	negative vs WT	0.0159894	0.00272903	-0.152108	0.387	0.485
B_cells	SNTB1	negative vs WT	0.0160402	0.00273867	-0.115855	0.039	0.067
B_cells	TMF1	negative vs WT	0.0162769	0.00278437	-0.18801	0.4	0.477
B_cells	KIAA0040	negative vs WT	0.0163426	0.00279688	-0.370517	0.199	0.309
B_cells	RAB14	negative vs WT	0.0163864	0.00280552	-0.21319	0.424	0.523
B_cells	MAP4K5	negative vs WT	0.0165648	0.0028408	-0.123423	0.135	0.15
B_cells	TCEB2	negative vs WT	0.0166674	0.00286103	0.235729	0.743	0.717
B_cells	H6PD	negative vs WT	0.016679	0.00286324	-0.145648	0.076	0.121
B_cells	GPR114	negative vs WT	0.0169134	0.00290875	-0.200509	0.212	0.295
B_cells	TPR	negative vs WT	0.0169672	0.00291951	-0.253652	0.597	0.696
B_cells	LIMD1	negative vs WT	0.0169789	0.00292174	-0.179276	0.141	0.207
B_cells	IWS1	negative vs WT	0.0170715	0.00293963	-0.143703	0.25	0.342
B_cells	RILPL2	negative vs WT	0.0170816	0.00294167	-0.136925	0.329	0.403
B_cells	FAM211A	negative vs WT	0.0170871	0.00294268	0.146309	0.146	0.086
B_cells	RAPGEF1	negative vs WT	0.0172636	0.00297742	-0.190721	0.387	0.463
B_cells	ATRAID	negative vs WT	0.0174362	0.00301091	-0.177967	0.26	0.336
B_cells	GSDMD	negative vs WT	0.0174791	0.00301937	-0.282852	0.191	0.282
B_cells	PML	negative vs WT	0.0175155	0.00302662	-0.27939	0.212	0.317
B_cells	C14orf2	negative vs WT	0.0176031	0.0030437	0.247924	0.68	0.647
B_cells	C6orf62	negative vs WT	0.0179328	0.00310752	-0.222466	0.383	0.472
B_cells	ARID4A	negative vs WT	0.0181983	0.00316008	-0.198286	0.327	0.419
B_cells	SEPT9	negative vs WT	0.0184008	0.0031995	-0.167064	0.533	0.61
B_cells	SQSTM1	negative vs WT	0.0184027	0.00319996	0.175467	0.471	0.499
B_cells	MESDC2	negative vs WT	0.0184214	0.0032035	-0.196819	0.262	0.355
B_cells	ATF7IP2	negative vs WT	0.0185187	0.00322316	-0.207324	0.281	0.371
B_cells	CDYL	negative vs WT	0.0185993	0.00323913	-0.173031	0.154	0.225
B_cells	ZFPM1	negative vs WT	0.0186612	0.00325112	-0.137674	0.078	0.109
B_cells	HSCB	negative vs WT	0.0186866	0.00325599	-0.171762	0.143	0.19
B_cells	SBDS	negative vs WT	0.0187508	0.00326877	-0.171878	0.23	0.28
B_cells	ARID1A	negative vs WT	0.0188323	0.00328506	-0.183375	0.325	0.429
B_cells	COX7C	negative vs WT	0.018855	0.00328934	0.218362	0.917	0.908
B_cells	RAB31	negative vs WT	0.0190605	0.00332974	-0.202147	0.415	0.511
B_cells	FNBP4	negative vs WT	0.019083	0.00333416	-0.20684	0.503	0.607
B_cells	S100A14	negative vs WT	0.0191364	0.00334481	0.195776	0.095	0.053
B_cells	KRR1	negative vs WT	0.0192546	0.00336835	-0.210927	0.285	0.372
B_cells	SASH3	negative vs WT	0.0194531	0.00340799	-0.140406	0.44	0.53
B_cells	EFCAB14	negative vs WT	0.0194677	0.00341115	-0.183922	0.284	0.337
B_cells	ALDH9A1	negative vs WT	0.0194729	0.00341218	-0.192921	0.198	0.253
B_cells	RELA	negative vs WT	0.0195667	0.00343108	-0.154789	0.167	0.225
B_cells	DYNLL1	negative vs WT	0.0196117	0.00344003	-0.151174	0.643	0.717
B_cells	PTTG1	negative vs WT	0.0196181	0.00344143	0.173535	0.181	0.136
B_cells	EMC4	negative vs WT	0.0196283	0.00344339	-0.174784	0.257	0.314
B_cells	CCDC71L	negative vs WT	0.0197618	0.00346982	-0.202626	0.108	0.178
B_cells	LY86	negative vs WT	0.0198203	0.00348118	0.200379	0.604	0.539
B_cells	CCAR1	negative vs WT	0.0198256	0.00348228	-0.214106	0.343	0.436
B_cells	SP100	negative vs WT	0.0199958	0.00351602	-0.280116	0.778	0.848
B_cells	HMCES	negative vs WT	0.0200203	0.00352076	0.11952	0.051	0.028
B_cells	RFTN1	negative vs WT	0.0200626	0.00352923	0.215227	0.415	0.377
B_cells	PDE4D	negative vs WT	0.020181	0.00355301	0.136163	0.104	0.067
B_cells	FANCF	negative vs WT	0.0202923	0.00357543	-0.144345	0.09	0.145
B_cells	CCDC6	negative vs WT	0.0203092	0.00357893	-0.149517	0.256	0.339
B_cells	GNB1	negative vs WT	0.0203957	0.00359625	-0.148662	0.47	0.553
B_cells	RP11-693J15.5	negative vs WT	0.0205092	0.00361868	0.17168	0.471	0.412
B_cells	ZNF146	negative vs WT	0.0207164	0.00366115	-0.169256	0.141	0.213
B_cells	FOXN3	negative vs WT	0.0208351	0.00368487	-0.200115	0.348	0.436
B_cells	PTPN6	negative vs WT	0.0209081	0.00369952	-0.208501	0.691	0.755
B_cells	SMURF2	negative vs WT	0.0210059	0.00371897	-0.128153	0.098	0.143
B_cells	SPCS1	negative vs WT	0.0212198	0.00376184	-0.154625	0.612	0.672
B_cells	ESF1	negative vs WT	0.0213008	0.00377816	-0.217818	0.24	0.295
B_cells	TBX21	negative vs WT	0.0213261	0.00378309	-0.119882	0.055	0.085
B_cells	COQ2	negative vs WT	0.0214256	0.0038032	-0.134047	0.076	0.123
B_cells	P2RY10	negative vs WT	0.0215413	0.00382637	-0.200865	0.277	0.326
B_cells	C1orf186	negative vs WT	0.0217149	0.00386166	-0.141025	0.044	0.089
B_cells	HVCN1	negative vs WT	0.0217454	0.00386752	-0.236563	0.501	0.603
B_cells	NFKBIE	negative vs WT	0.0219843	0.00391521	-0.18527	0.233	0.314
B_cells	KIF5B	negative vs WT	0.0221371	0.00394681	-0.160424	0.376	0.46
B_cells	TCERG1	negative vs WT	0.0225567	0.00403129	-0.205114	0.285	0.39
B_cells	HSPH1	negative vs WT	0.0225748	0.00403504	-0.177039	0.22	0.326
B_cells	DEF6	negative vs WT	0.0227052	0.0040618	-0.227925	0.276	0.371
B_cells	SYNGR2	negative vs WT	0.0228607	0.00409326	-0.195054	0.613	0.705
B_cells	C1orf56	negative vs WT	0.0228969	0.00410082	0.117612	0.177	0.124
B_cells	FAM46A	negative vs WT	0.0229212	0.00410614	-0.198376	0.063	0.12
B_cells	PPP2R2A	negative vs WT	0.0230631	0.00413431	-0.211377	0.281	0.377
B_cells	ULK3	negative vs WT	0.0230655	0.00413477	-0.139055	0.09	0.112
B_cells	ZEB2	negative vs WT	0.023223	0.00416723	-0.221735	0.343	0.428
B_cells	URI1	negative vs WT	0.0233292	0.00418857	-0.146702	0.212	0.279
B_cells	IFI30	negative vs WT	0.0234317	0.00420996	-0.218156	0.218	0.285
B_cells	GZF1	negative vs WT	0.0234396	0.00421168	-0.156813	0.09	0.13
B_cells	BPGM	negative vs WT	0.0235293	0.0042301	-0.137093	0.064	0.104
B_cells	MAD1L1	negative vs WT	0.0235588	0.00423626	-0.1342	0.149	0.197
B_cells	YTHDF2	negative vs WT	0.0236691	0.00425887	-0.188218	0.261	0.312
B_cells	FUT8	negative vs WT	0.0239275	0.00431153	-0.187627	0.386	0.472
B_cells	RCC2	negative vs WT	0.023953	0.00431681	-0.171697	0.265	0.33
B_cells	NDUFA1	negative vs WT	0.0240524	0.00433666	0.257915	0.64	0.601
B_cells	ATP8A1	negative vs WT	0.0240691	0.00434009	-0.181572	0.151	0.216
B_cells	STARD3	negative vs WT	0.0241801	0.00436291	-0.133692	0.094	0.136
B_cells	CDK9	negative vs WT	0.0243365	0.00439437	-0.170952	0.15	0.203
B_cells	M-hominis-p	negative vs WT	0.0244151	0.00441067	-0.417557	0.016	0.146
B_cells	UBQLN1	negative vs WT	0.0245333	0.00443523	-0.184479	0.253	0.308
B_cells	TRIM44	negative vs WT	0.0246589	0.00446083	-0.243952	0.329	0.416
B_cells	IL6R	negative vs WT	0.024745	0.00447875	-0.156944	0.092	0.131
B_cells	PKIG	negative vs WT	0.0248127	0.00449243	-0.164212	0.58	0.679
B_cells	UBE2M	negative vs WT	0.024955	0.00452175	-0.124248	0.225	0.295
B_cells	DIAPH1	negative vs WT	0.0249845	0.00452779	-0.189663	0.434	0.523
B_cells	SKIL	negative vs WT	0.0250358	0.00453858	-0.18852	0.53	0.632
B_cells	SRSF4	negative vs WT	0.0252214	0.00457667	-0.209213	0.317	0.403
B_cells	CEP57	negative vs WT	0.0254691	0.00462753	-0.14424	0.292	0.369
B_cells	C1GALT1	negative vs WT	0.0259279	0.00472175	-0.215081	0.232	0.33
B_cells	USP22	negative vs WT	0.0259807	0.00473301	-0.205549	0.209	0.273
B_cells	MGAT5	negative vs WT	0.0261819	0.00477485	-0.168068	0.27	0.34
B_cells	NFATC2IP	negative vs WT	0.0263661	0.00481347	-0.163239	0.309	0.41
B_cells	IQSEC1	negative vs WT	0.0264309	0.00482731	-0.182252	0.194	0.261
B_cells	SRSF10	negative vs WT	0.0268928	0.0049232	-0.158911	0.295	0.377
B_cells	ETV3	negative vs WT	0.0269047	0.00492561	-0.10625	0.058	0.102
B_cells	SUN2	negative vs WT	0.02693	0.00493124	-0.218053	0.295	0.368
B_cells	CREB3L2	negative vs WT	0.0270228	0.00495045	-0.119429	0.05	0.093
B_cells	CXCL10	negative vs WT	0.0270254	0.00495101	-0.36913	0.013	0.058
B_cells	FAM200B	negative vs WT	0.0271256	0.00497259	0.126958	0.137	0.118
B_cells	FOXJ3	negative vs WT	0.0273594	0.00502122	-0.174532	0.165	0.226
B_cells	BRD7	negative vs WT	0.0274968	0.00504998	-0.132498	0.303	0.391
B_cells	ACIN1	negative vs WT	0.0276699	0.00508714	-0.144641	0.371	0.461
B_cells	SLA	negative vs WT	0.0277039	0.00509435	-0.107154	0.099	0.161
B_cells	C11orf48	negative vs WT	0.0277114	0.00509597	-0.178433	0.25	0.345
B_cells	PTPN18	negative vs WT	0.0277279	0.00509963	-0.13848	0.272	0.349
B_cells	ZNF644	negative vs WT	0.0280319	0.00516275	-0.154328	0.327	0.406
B_cells	SCAND1	negative vs WT	0.0280672	0.00517069	-0.177453	0.442	0.531
B_cells	PLEK	negative vs WT	0.0281436	0.00518683	-0.118869	0.517	0.599
B_cells	GOLGB1	negative vs WT	0.0281992	0.00519856	-0.235798	0.493	0.566
B_cells	CCT5	negative vs WT	0.0284601	0.00525397	-0.158681	0.38	0.445
B_cells	NDUFAF3	negative vs WT	0.0286728	0.00529919	-0.199006	0.253	0.339
B_cells	PSMA3	negative vs WT	0.0293029	0.00543293	-0.132106	0.38	0.46
B_cells	TMEM251	negative vs WT	0.0293488	0.00544289	-0.124349	0.082	0.121
B_cells	DHX36	negative vs WT	0.0295046	0.00547575	-0.157744	0.503	0.578
B_cells	USP25	negative vs WT	0.0299717	0.00557511	-0.221155	0.115	0.2
B_cells	BTG1	negative vs WT	0.0301492	0.00561269	-0.244323	0.936	0.965
B_cells	SFMBT2	negative vs WT	0.0305975	0.00570808	-0.212857	0.099	0.18
B_cells	KMT2A	negative vs WT	0.0306332	0.00571558	-0.194834	0.459	0.559
B_cells	ADO	negative vs WT	0.0306517	0.00571973	-0.144087	0.1	0.153
B_cells	BCLAF1	negative vs WT	0.0306836	0.00572687	-0.203923	0.565	0.645
B_cells	NOC3L	negative vs WT	0.0310098	0.00579572	-0.20356	0.237	0.317
B_cells	SEC22C	negative vs WT	0.0311162	0.00581854	-0.128435	0.076	0.126
B_cells	UBA52	negative vs WT	0.031264	0.00585071	0.202621	0.993	0.993
B_cells	PHF21A	negative vs WT	0.0313332	0.00586559	-0.132039	0.143	0.21
B_cells	CCDC12	negative vs WT	0.0314167	0.00588413	-0.171874	0.45	0.528
B_cells	RP11-265N6.1	negative vs WT	0.0317261	0.0059503	0.106828	0.058	0.028
B_cells	NIPA2	negative vs WT	0.0320878	0.00602849	-0.200496	0.348	0.435
B_cells	CHD7	negative vs WT	0.0320919	0.00602931	-0.205045	0.332	0.413
B_cells	SLC7A7	negative vs WT	0.0325053	0.00611927	-0.105849	0.036	0.074
B_cells	MRP63	negative vs WT	0.0326664	0.00615374	-0.142574	0.328	0.406
B_cells	DCP2	negative vs WT	0.0328784	0.00619924	-0.173061	0.337	0.429
B_cells	UNC119	negative vs WT	0.0330377	0.00623398	-0.122346	0.233	0.298
B_cells	TXNDC12	negative vs WT	0.033574	0.00635245	-0.190417	0.189	0.266
B_cells	CDC73	negative vs WT	0.0336541	0.00636989	-0.123964	0.212	0.286
B_cells	CD200R1	negative vs WT	0.0341712	0.00648104	-0.150845	0.062	0.098
B_cells	MSN	negative vs WT	0.0342441	0.00649678	-0.118538	0.669	0.745
B_cells	BARD1	negative vs WT	0.0344226	0.00653688	-0.223458	0.149	0.222
B_cells	TESPA1	negative vs WT	0.0345116	0.00655639	-0.148864	0.09	0.153
B_cells	HECTD3	negative vs WT	0.0346502	0.00658701	-0.114779	0.036	0.072
B_cells	GAK	negative vs WT	0.0347068	0.00659882	-0.134013	0.205	0.266
B_cells	CALHM2	negative vs WT	0.0348912	0.00663913	-0.154907	0.1	0.145
B_cells	AGFG1	negative vs WT	0.0350551	0.00667494	-0.197344	0.177	0.25
B_cells	SIPA1L1	negative vs WT	0.0350995	0.00668501	-0.152774	0.296	0.326
B_cells	ST6GALNAC4	negative vs WT	0.0353059	0.00672968	-0.152428	0.118	0.168
B_cells	RP11-640M9.1	negative vs WT	0.0353703	0.00674318	-0.270979	0.345	0.423
B_cells	ZNF318	negative vs WT	0.0353888	0.00674706	0.134031	0.102	0.077
B_cells	TOR3A	negative vs WT	0.0354392	0.0067587	-0.225885	0.218	0.302
B_cells	AP1AR	negative vs WT	0.035685	0.00681202	-0.118838	0.072	0.101
B_cells	PABPN1	negative vs WT	0.0358796	0.00685592	-0.132874	0.337	0.418
B_cells	ACBD5	negative vs WT	0.0360534	0.00689462	-0.155372	0.133	0.187
B_cells	KRI1	negative vs WT	0.0361723	0.00692151	-0.177006	0.143	0.199
B_cells	C1orf43	negative vs WT	0.0361745	0.00692208	-0.170677	0.285	0.336
B_cells	GBP3	negative vs WT	0.0363424	0.00695837	-0.182811	0.12	0.182
B_cells	BRCC3	negative vs WT	0.036595	0.00701362	-0.137177	0.123	0.172
B_cells	TNK2	negative vs WT	0.0366834	0.00703271	-0.191674	0.11	0.187
B_cells	PLIN3	negative vs WT	0.0367659	0.00705128	-0.157526	0.209	0.291
B_cells	RIOK1	negative vs WT	0.0368369	0.00706722	-0.201812	0.139	0.203
B_cells	MDN1	negative vs WT	0.0369408	0.00708985	-0.178172	0.143	0.213
B_cells	MTHFR	negative vs WT	0.0369787	0.0070985	-0.19442	0.111	0.177
B_cells	C16orf74	negative vs WT	0.037005	0.00710419	0.127897	0.102	0.079
B_cells	WASF2	negative vs WT	0.0371467	0.00713556	-0.214259	0.557	0.651
B_cells	C12orf75	negative vs WT	0.0371558	0.00713761	0.315639	0.386	0.309
B_cells	SEC61A1	negative vs WT	0.0371672	0.00714031	-0.145596	0.143	0.204
B_cells	RASSF5	negative vs WT	0.0375237	0.00721879	-0.129972	0.343	0.422
B_cells	CCDC25	negative vs WT	0.0383241	0.00739575	-0.174578	0.256	0.334
B_cells	SSB	negative vs WT	0.0384028	0.00741311	-0.18078	0.424	0.479
B_cells	RAB8A	negative vs WT	0.0386068	0.00746022	-0.178342	0.432	0.485
B_cells	RNFT1	negative vs WT	0.0387809	0.00749847	-0.135884	0.07	0.124
B_cells	PAFAH1B1	negative vs WT	0.0388031	0.00750339	-0.101873	0.436	0.511
B_cells	FOSB	negative vs WT	0.038979	0.00754262	-0.398184	0.295	0.41
B_cells	TMEM222	negative vs WT	0.0391927	0.00758992	-0.164043	0.115	0.181
B_cells	PPP1R10	negative vs WT	0.0391927	0.00758996	-0.235319	0.315	0.407
B_cells	ARHGDIA	negative vs WT	0.0391947	0.00759051	-0.166801	0.451	0.508
B_cells	PEX13	negative vs WT	0.0392229	0.00759659	-0.125602	0.071	0.117
B_cells	SRP72	negative vs WT	0.0393782	0.00763227	-0.164577	0.444	0.502
B_cells	TUBB4B	negative vs WT	0.0394525	0.00764883	-0.186538	0.261	0.331
B_cells	VIM-AS1	negative vs WT	0.0396518	0.00769286	-0.100048	0.056	0.099
B_cells	TP53RK	negative vs WT	0.0397213	0.00770857	-0.113345	0.091	0.137
B_cells	TRIM25	negative vs WT	0.0398742	0.00774346	-0.244781	0.194	0.279
B_cells	GNL3	negative vs WT	0.0401008	0.00779373	-0.180226	0.274	0.331
B_cells	TSSC4	negative vs WT	0.0403257	0.00784392	-0.13486	0.131	0.182
B_cells	RUNDC1	negative vs WT	0.0403446	0.00784806	-0.163396	0.151	0.234
B_cells	OGFR	negative vs WT	0.0403464	0.00784847	-0.170316	0.25	0.314
B_cells	PAPD7	negative vs WT	0.040494	0.00788107	-0.108423	0.074	0.127
B_cells	IRF5	negative vs WT	0.0406375	0.00791243	-0.10922	0.114	0.153
B_cells	MT1X	negative vs WT	0.0413818	0.00808127	0.113314	0.142	0.194
B_cells	FAM195A	negative vs WT	0.0416047	0.00813328	0.141433	0.166	0.108
B_cells	GRIPAP1	negative vs WT	0.0417825	0.00817314	-0.176884	0.272	0.328
B_cells	APC	negative vs WT	0.0418394	0.00818606	-0.159772	0.174	0.234
B_cells	MED19	negative vs WT	0.042018	0.00822662	-0.176516	0.133	0.188
B_cells	DR1	negative vs WT	0.0421172	0.00824851	-0.169707	0.25	0.309
B_cells	SWSAP1	negative vs WT	0.0421882	0.00826515	-0.104081	0.07	0.105
B_cells	C1orf63	negative vs WT	0.0427809	0.00839845	-0.122668	0.564	0.666
B_cells	ZNF107	negative vs WT	0.0430425	0.00845838	-0.222409	0.185	0.254
B_cells	SENP6	negative vs WT	0.0430681	0.00846447	-0.221653	0.301	0.378
B_cells	IL18BP	negative vs WT	0.0432268	0.00850037	-0.130549	0.205	0.232
B_cells	CCDC69	negative vs WT	0.0433384	0.00852579	-0.112096	0.4	0.479
B_cells	DHX16	negative vs WT	0.0434642	0.00855328	-0.125379	0.12	0.171
B_cells	GPBP1	negative vs WT	0.0434864	0.00855872	-0.208439	0.513	0.62
B_cells	ZBTB32	negative vs WT	0.0435635	0.00857629	-0.139346	0.079	0.118
B_cells	KDM4B	negative vs WT	0.0437557	0.00862068	-0.202152	0.224	0.286
B_cells	EIF4A2	negative vs WT	0.0438228	0.00863623	-0.18642	0.525	0.629
B_cells	HRAS	negative vs WT	0.0438775	0.00864797	-0.102982	0.083	0.127
B_cells	TCF25	negative vs WT	0.0439592	0.0086669	-0.147482	0.601	0.685
B_cells	SLC25A6	negative vs WT	0.0439645	0.00866839	0.220344	0.867	0.838
B_cells	PMAIP1	negative vs WT	0.0440241	0.00868139	-0.348282	0.222	0.342
B_cells	ZFP36L2	negative vs WT	0.0440424	0.00868621	-0.224018	0.513	0.574
B_cells	ARAF	negative vs WT	0.0446035	0.00881352	-0.10365	0.084	0.134
B_cells	MB21D1	negative vs WT	0.044865	0.0088738	-0.207032	0.169	0.258
B_cells	SSNA1	negative vs WT	0.0449311	0.00888938	-0.180232	0.344	0.423
B_cells	CREBBP	negative vs WT	0.0449442	0.00889269	-0.188868	0.28	0.346
B_cells	TNFAIP8	negative vs WT	0.0454434	0.0090064	-0.212834	0.675	0.747
B_cells	WDR92	negative vs WT	0.0454504	0.00900797	-0.148767	0.063	0.109
B_cells	DNAJB12	negative vs WT	0.0455099	0.00902154	-0.156588	0.127	0.178
B_cells	MARK3	negative vs WT	0.0456972	0.00906556	-0.15497	0.222	0.282
B_cells	SLC12A9	negative vs WT	0.0457608	0.00907987	-0.194275	0.139	0.188
B_cells	ANXA6	negative vs WT	0.0459663	0.00912669	-0.123484	0.489	0.559
B_cells	DHX8	negative vs WT	0.046175	0.00917503	-0.170692	0.163	0.215
B_cells	SAMSN1	negative vs WT	0.0466514	0.00928569	-0.169903	0.467	0.536
B_cells	IKZF3	negative vs WT	0.0467224	0.00930191	-0.191955	0.299	0.382
B_cells	MED1	negative vs WT	0.0467979	0.00931943	-0.182192	0.181	0.258
B_cells	WARS	negative vs WT	0.0470128	0.00936809	-0.217748	0.28	0.307
B_cells	TMED2	negative vs WT	0.0472127	0.00941497	-0.185451	0.25	0.321
B_cells	RBM25	negative vs WT	0.0473611	0.0094487	-0.193802	0.68	0.765
B_cells	RBM43	negative vs WT	0.0481867	0.00963609	-0.191418	0.078	0.134
B_cells	MRPS18C	negative vs WT	0.0482252	0.0096444	-0.201486	0.349	0.444
B_cells	ERCC6L2	negative vs WT	0.0485082	0.00971248	-0.181884	0.135	0.193
B_cells	CDK11A	negative vs WT	0.0486325	0.00974233	-0.121234	0.285	0.362
B_cells	FARP2	negative vs WT	0.0488461	0.00979155	-0.182823	0.119	0.169
B_cells	NDUFB7	negative vs WT	0.0489469	0.00981422	-0.1496	0.458	0.492
B_cells	SETD1B	negative vs WT	0.0492454	0.00988317	-0.123194	0.088	0.133
B_cells	GPATCH4	negative vs WT	0.04971	0.00999047	-0.183286	0.241	0.328
B_cells	TMED9	negative vs WT	0.0497902	0.01001	-0.200378	0.327	0.428
B_cells	PLAUR	negative vs WT	0.049901	0.0100369	-0.106545	0.02	0.045
B_cells	TNFAIP3	negative vs WT	0.0499554	0.0100488	-0.183827	0.157	0.219
Basal	IFI6	negative vs WT	3.44153e-25	5.48059e-27	-1.75364	0.614	0.839
Basal	ID1	negative vs WT	6.02925e-15	2.00264e-16	0.726167	0.944	0.762
Basal	SPARCL1	negative vs WT	7.78275e-15	2.60606e-16	0.648652	0.617	0.339
Basal	ZFP36	negative vs WT	6.77005e-13	2.60425e-14	0.800633	0.738	0.51
Basal	C3	negative vs WT	8.84009e-13	3.43187e-14	-0.826344	0.592	0.769
Basal	SERPING1	negative vs WT	1.30057e-11	5.51452e-13	-0.656548	0.396	0.587
Basal	MX1	negative vs WT	4.92927e-11	2.18289e-12	-0.685341	0.822	0.86
Basal	GABRP	negative vs WT	1.35046e-10	6.19972e-12	-0.478289	0.816	0.811
Basal	GPX2	negative vs WT	1.35056e-10	6.20037e-12	0.583198	0.847	0.643
Basal	MIR205HG	negative vs WT	1.68796e-10	7.81427e-12	0.547637	0.963	0.867
Basal	ALDH3A1	negative vs WT	2.69766e-10	1.2713e-11	0.468455	0.978	0.937
Basal	ROMO1	negative vs WT	5.4496e-10	2.63972e-11	0.434913	0.91	0.804
Basal	MSMB	negative vs WT	9.63184e-10	4.77401e-11	-1.3063	0.676	0.797
Basal	EEF1A1	negative vs WT	1.125e-09	5.61301e-11	0.338126	1	0.993
Basal	CEBPD	negative vs WT	1.68864e-09	8.57031e-11	0.518867	0.966	0.871
Basal	VMO1	negative vs WT	2.76142e-09	1.43232e-10	-0.59707	0.935	0.941
Basal	ISG15	negative vs WT	2.76418e-09	1.43387e-10	-1.72171	0.592	0.636
Basal	TMA7	negative vs WT	8.51423e-09	4.64634e-10	0.347936	0.966	0.923
Basal	FOS	negative vs WT	1.10658e-08	6.10687e-10	0.868427	0.717	0.545
Basal	LGALS3BP	negative vs WT	1.21831e-08	6.75633e-10	-0.4236	0.947	0.927
Basal	TPT1	negative vs WT	1.3306e-08	7.41133e-10	0.340124	0.997	0.993
Basal	TMSB4X	negative vs WT	1.40606e-08	7.85341e-10	-0.5285	0.991	0.986
Basal	TOMM7	negative vs WT	1.63898e-08	9.22162e-10	0.344304	0.972	0.885
Basal	CD9	negative vs WT	1.87304e-08	1.06095e-09	0.265708	0.997	0.944
Basal	POLR2L	negative vs WT	2.01997e-08	1.14835e-09	0.37546	0.941	0.871
Basal	PPA1	negative vs WT	2.34207e-08	1.34174e-09	0.400739	0.935	0.839
Basal	DUSP1	negative vs WT	4.64104e-08	2.75718e-09	0.775879	0.713	0.559
Basal	CAPN13	negative vs WT	4.69235e-08	2.78955e-09	-0.477345	0.676	0.678
Basal	CLCA2	negative vs WT	5.52871e-08	3.31357e-09	0.442647	0.517	0.273
Basal	MUC1	negative vs WT	5.89229e-08	3.54381e-09	-0.485698	0.947	0.92
Basal	MUC2	negative vs WT	6.1015e-08	3.67542e-09	-0.611943	0.28	0.406
Basal	IFI44L	negative vs WT	6.17579e-08	3.72238e-09	-0.573284	0.514	0.675
Basal	SLFN5	negative vs WT	9.41956e-08	5.81089e-09	-0.467645	0.81	0.867
Basal	JUNB	negative vs WT	1.01123e-07	6.26074e-09	0.635789	0.866	0.717
Basal	LCN2	negative vs WT	1.22741e-07	7.69017e-09	-0.70971	0.953	0.948
Basal	ECE1	negative vs WT	1.40421e-07	8.86454e-09	-0.35976	0.822	0.794
Basal	PCP4L1	negative vs WT	2.21473e-07	1.43536e-08	0.4109	0.723	0.535
Basal	CSRP2	negative vs WT	2.24756e-07	1.458e-08	0.482357	0.788	0.594
Basal	ID2	negative vs WT	2.45733e-07	1.60264e-08	0.448049	0.548	0.329
Basal	DBI	negative vs WT	4.83971e-07	3.29247e-08	0.332704	0.941	0.874
Basal	GOLGA4	negative vs WT	5.39254e-07	3.6951e-08	-0.336934	0.941	0.934
Basal	LY6D	negative vs WT	5.45607e-07	3.7418e-08	0.28068	0.794	0.563
Basal	XAF1	negative vs WT	5.62951e-07	3.86749e-08	-0.617102	0.729	0.755
Basal	ID3	negative vs WT	5.68118e-07	3.90486e-08	0.421372	0.526	0.304
Basal	PMAIP1	negative vs WT	5.82521e-07	4.01054e-08	0.507299	0.66	0.458
Basal	NDUFA1	negative vs WT	6.46229e-07	4.47864e-08	0.318864	0.96	0.881
Basal	BCL10	negative vs WT	6.86757e-07	4.77803e-08	0.311168	0.71	0.517
Basal	PPIA	negative vs WT	7.56479e-07	5.29763e-08	0.320315	0.984	0.941
Basal	ADIRF	negative vs WT	8.58936e-07	6.06763e-08	0.241296	0.96	0.874
Basal	BTG2	negative vs WT	1.1546e-06	8.31804e-08	0.575778	0.695	0.507
Basal	EPS8L1	negative vs WT	1.4456e-06	1.05634e-07	-0.296543	0.421	0.521
Basal	WEE1	negative vs WT	1.46564e-06	1.07207e-07	0.269027	0.57	0.332
Basal	TRIP11	negative vs WT	1.61475e-06	1.18808e-07	-0.346646	0.745	0.808
Basal	COX6A1	negative vs WT	1.73877e-06	1.28566e-07	0.267049	0.969	0.899
Basal	HSPB1	negative vs WT	2.75454e-06	2.09995e-07	0.304276	0.997	0.969
Basal	ZKSCAN1	negative vs WT	2.86121e-06	2.18813e-07	-0.314001	0.841	0.874
Basal	SP100	negative vs WT	3.37042e-06	2.60887e-07	-0.28895	0.826	0.801
Basal	GRN	negative vs WT	3.45844e-06	2.68222e-07	-0.313988	0.869	0.871
Basal	SOX7	negative vs WT	3.54371e-06	2.75348e-07	0.174906	0.427	0.227
Basal	PSME1	negative vs WT	3.71854e-06	2.90043e-07	0.291458	0.953	0.902
Basal	COMMD6	negative vs WT	4.8428e-06	3.85e-07	0.343039	0.9	0.787
Basal	COX4I1	negative vs WT	5.27801e-06	4.22348e-07	0.260747	0.981	0.951
Basal	CLDN4	negative vs WT	7.68602e-06	6.3247e-07	0.599276	0.894	0.829
Basal	POLR1D	negative vs WT	7.99199e-06	6.59619e-07	0.320836	0.872	0.748
Basal	IFITM3	negative vs WT	8.24715e-06	6.82548e-07	-0.781172	0.925	0.92
Basal	GOLM1	negative vs WT	1.07569e-05	9.08359e-07	-0.382987	0.751	0.787
Basal	IFIT1	negative vs WT	1.18511e-05	1.00863e-06	-0.694302	0.271	0.388
Basal	RBBP8	negative vs WT	1.226e-05	1.04644e-06	-0.275404	0.576	0.612
Basal	DCLRE1C	negative vs WT	1.30782e-05	1.12143e-06	-0.101478	0.399	0.318
Basal	IKZF2	negative vs WT	1.33173e-05	1.1439e-06	-0.239038	0.717	0.675
Basal	MUC16	negative vs WT	1.39275e-05	1.20062e-06	-0.673502	0.804	0.839
Basal	RNF213	negative vs WT	1.3953e-05	1.20291e-06	-0.351884	0.857	0.874
Basal	OST4	negative vs WT	1.51064e-05	1.30966e-06	0.266424	0.91	0.818
Basal	ATXN10	negative vs WT	1.59094e-05	1.38498e-06	0.176388	0.717	0.517
Basal	SLC6A14	negative vs WT	1.63753e-05	1.42847e-06	-0.59429	0.495	0.577
Basal	CREB3L1	negative vs WT	1.66899e-05	1.45823e-06	-0.411875	0.62	0.699
Basal	GSN	negative vs WT	1.69484e-05	1.48284e-06	-0.393656	0.922	0.916
Basal	MTRNR2L8	negative vs WT	1.85658e-05	1.63542e-06	0.412087	0.81	0.654
Basal	MARCKS	negative vs WT	2.02198e-05	1.79238e-06	-0.23331	0.679	0.601
Basal	EGR1	negative vs WT	2.12895e-05	1.8953e-06	0.605059	0.445	0.294
Basal	TET2	negative vs WT	2.1618e-05	1.9268e-06	-0.311223	0.76	0.759
Basal	Z83851.1	negative vs WT	2.22483e-05	1.98732e-06	0.168677	0.38	0.21
Basal	MIR24-2	negative vs WT	2.37209e-05	2.12924e-06	0.166462	0.464	0.266
Basal	IER2	negative vs WT	2.43251e-05	2.18818e-06	0.591476	0.816	0.804
Basal	NDUFA4	negative vs WT	2.46277e-05	2.21834e-06	0.277508	0.978	0.909
Basal	SAMD9	negative vs WT	2.59232e-05	2.3437e-06	-0.558748	0.517	0.577
Basal	HCAR2	negative vs WT	2.59654e-05	2.34777e-06	0.157198	0.324	0.154
Basal	CYP2F1	negative vs WT	2.89735e-05	2.64453e-06	-0.548835	0.533	0.643
Basal	TSPAN8	negative vs WT	2.95951e-05	2.70573e-06	-0.37252	0.184	0.336
Basal	JUND	negative vs WT	3.24608e-05	2.99157e-06	0.420011	0.785	0.738
Basal	ATP5I	negative vs WT	3.31026e-05	3.05475e-06	0.34112	0.96	0.93
Basal	TIMP1	negative vs WT	3.34998e-05	3.09472e-06	-0.365258	0.782	0.745
Basal	TUSC3	negative vs WT	3.44311e-05	3.18791e-06	0.17941	0.489	0.29
Basal	PKN2	negative vs WT	3.55218e-05	3.29761e-06	-0.238493	0.872	0.85
Basal	DAPL1	negative vs WT	3.55642e-05	3.30196e-06	0.244922	0.76	0.566
Basal	NR4A1	negative vs WT	3.79979e-05	3.54722e-06	0.351648	0.271	0.126
Basal	FUS	negative vs WT	3.80698e-05	3.55469e-06	-0.280247	0.931	0.916
Basal	AKR1C3	negative vs WT	3.87886e-05	3.62693e-06	0.310409	0.875	0.717
Basal	EHBP1L1	negative vs WT	3.99735e-05	3.74661e-06	-0.195348	0.523	0.493
Basal	GOLGB1	negative vs WT	3.99837e-05	3.74773e-06	-0.26967	0.972	0.951
Basal	OASL	negative vs WT	4.09394e-05	3.84442e-06	-0.207182	0.084	0.178
Basal	LGALS7	negative vs WT	4.15799e-05	3.90958e-06	0.195433	0.318	0.15
Basal	HLA-B	negative vs WT	4.18855e-05	3.94011e-06	0.117885	1	0.993
Basal	TPM4	negative vs WT	4.29948e-05	4.05303e-06	-0.240952	0.913	0.892
Basal	XBP1	negative vs WT	4.56611e-05	4.32436e-06	-0.411551	0.913	0.906
Basal	NKTR	negative vs WT	4.60513e-05	4.36548e-06	-0.304175	0.86	0.86
Basal	SOCS3	negative vs WT	5.17508e-05	4.95278e-06	0.390818	0.47	0.29
Basal	ZNF91	negative vs WT	5.37803e-05	5.16328e-06	-0.285023	0.738	0.745
Basal	MRPL33	negative vs WT	5.39136e-05	5.17716e-06	0.287045	0.807	0.724
Basal	KLF10	negative vs WT	5.99985e-05	5.81492e-06	0.221006	0.427	0.238
Basal	PNRC1	negative vs WT	6.56443e-05	6.41219e-06	0.262047	0.882	0.745
Basal	HES1	negative vs WT	6.63269e-05	6.4842e-06	0.56861	0.832	0.766
Basal	CAPS	negative vs WT	6.70312e-05	6.55911e-06	-0.288597	0.583	0.566
Basal	ALCAM	negative vs WT	6.73879e-05	6.59691e-06	-0.283295	0.925	0.916
Basal	CLCA4	negative vs WT	7.34008e-05	7.24051e-06	0.443739	0.769	0.612
Basal	CLIC6	negative vs WT	7.83758e-05	7.77489e-06	-0.261015	0.632	0.601
Basal	MITF	negative vs WT	7.95104e-05	7.89656e-06	-0.13201	0.031	0.133
Basal	UNC5B-AS1	negative vs WT	8.13727e-05	8.09868e-06	0.497166	0.617	0.465
Basal	GJB5	negative vs WT	9.06575e-05	9.1082e-06	0.172243	0.474	0.283
Basal	PRRG4	negative vs WT	9.31205e-05	9.37542e-06	0.316794	0.794	0.647
Basal	SLC43A2	negative vs WT	9.3667e-05	9.43528e-06	-0.209672	0.327	0.395
Basal	ATF3	negative vs WT	9.54949e-05	9.63872e-06	0.341872	0.38	0.22
Basal	ETS2	negative vs WT	9.64712e-05	9.74516e-06	0.212163	0.847	0.682
Basal	GOLGA3	negative vs WT	9.81371e-05	9.92907e-06	-0.181462	0.617	0.591
Basal	CHL1	negative vs WT	0.000100028	1.01358e-05	-0.277237	0.869	0.836
Basal	SAMD9L	negative vs WT	0.000103187	1.04823e-05	-0.393847	0.399	0.493
Basal	HLA-DQA1	negative vs WT	0.000103512	1.05178e-05	-0.228731	0.495	0.43
Basal	OAS2	negative vs WT	0.000104555	1.06337e-05	-0.415006	0.442	0.514
Basal	ZNHIT6	negative vs WT	0.000107945	1.10126e-05	-0.277206	0.698	0.724
Basal	APRT	negative vs WT	0.000108202	1.10413e-05	0.262684	0.9	0.762
Basal	ZFAS1	negative vs WT	0.000113696	1.16523e-05	0.355172	0.903	0.797
Basal	FAM107B	negative vs WT	0.00011489	1.17868e-05	0.305408	0.978	0.927
Basal	AQP3	negative vs WT	0.000116078	1.19174e-05	0.258112	0.997	0.997
Basal	MX2	negative vs WT	0.000122159	1.2598e-05	-0.479065	0.184	0.29
Basal	RAD50	negative vs WT	0.00012235	1.2619e-05	-0.315341	0.729	0.776
Basal	PRKAR2A	negative vs WT	0.000126186	1.30501e-05	-0.221731	0.617	0.64
Basal	NBPF10	negative vs WT	0.000131677	1.367e-05	-0.265066	0.604	0.636
Basal	RHOB	negative vs WT	0.000137039	1.42725e-05	0.446787	0.632	0.521
Basal	CHD6	negative vs WT	0.000141791	1.48145e-05	-0.256892	0.745	0.752
Basal	TMEM167A	negative vs WT	0.000144753	1.51526e-05	-0.18162	0.667	0.685
Basal	WDR60	negative vs WT	0.000146336	1.533e-05	-0.247226	0.533	0.58
Basal	EFHD2	negative vs WT	0.000147115	1.54175e-05	-0.338164	0.931	0.93
Basal	EHBP1	negative vs WT	0.000158035	1.66749e-05	-0.253997	0.452	0.538
Basal	LINC00657	negative vs WT	0.000158956	1.67803e-05	-0.236488	0.91	0.881
Basal	LIMK2	negative vs WT	0.000163307	1.72836e-05	-0.185334	0.629	0.626
Basal	N4BP2L2	negative vs WT	0.000171868	1.82764e-05	-0.174282	0.913	0.85
Basal	GSTA1	negative vs WT	0.000174522	1.85889e-05	0.394929	0.651	0.465
Basal	GNAQ	negative vs WT	0.000179242	1.91313e-05	-0.161958	0.726	0.675
Basal	CCND1	negative vs WT	0.000179434	1.91535e-05	-0.410709	0.611	0.734
Basal	TMEM123	negative vs WT	0.000191894	2.06014e-05	-0.253144	0.885	0.881
Basal	CHD4	negative vs WT	0.000211267	2.28785e-05	-0.216828	0.891	0.85
Basal	COX7C	negative vs WT	0.0002147	2.32821e-05	0.244015	0.984	0.962
Basal	GNB2L1	negative vs WT	0.000214812	2.32952e-05	0.303588	0.975	0.955
Basal	CDC42EP2	negative vs WT	0.000215095	2.33292e-05	0.115091	0.371	0.206
Basal	LYPD6B	negative vs WT	0.000227007	2.47352e-05	-0.15981	0.632	0.591
Basal	PABPC1	negative vs WT	0.000231286	2.52472e-05	0.219705	0.981	0.948
Basal	TMEM40	negative vs WT	0.000234683	2.56496e-05	0.215114	0.495	0.318
Basal	SEC14L2	negative vs WT	0.000235334	2.57275e-05	-0.2599	0.187	0.203
Basal	CEP290	negative vs WT	0.000238104	2.60581e-05	-0.260909	0.455	0.49
Basal	AGRN	negative vs WT	0.000248738	2.73339e-05	-0.307962	0.514	0.563
Basal	SMARCA4	negative vs WT	0.000263609	2.91277e-05	-0.265382	0.642	0.703
Basal	ACTR6	negative vs WT	0.000279825	3.10917e-05	0.105874	0.536	0.364
Basal	ZC3H18	negative vs WT	0.000299601	3.34884e-05	-0.101742	0.539	0.497
Basal	HLA-DRA	negative vs WT	0.000303068	3.39129e-05	0.180171	0.981	0.934
Basal	BTG1	negative vs WT	0.000305669	3.42268e-05	0.264608	0.956	0.899
Basal	CALU	negative vs WT	0.000316264	3.55251e-05	-0.214143	0.564	0.549
Basal	MYO5C	negative vs WT	0.000316468	3.55531e-05	-0.239979	0.614	0.619
Basal	HINT1	negative vs WT	0.000318959	3.58571e-05	0.233099	0.978	0.937
Basal	STARD10	negative vs WT	0.000321793	3.62085e-05	-0.263719	0.807	0.801
Basal	IMPDH2	negative vs WT	0.000324021	3.64825e-05	0.144352	0.542	0.364
Basal	CYP2B6	negative vs WT	0.000327931	3.69566e-05	-0.322962	0.268	0.329
Basal	REV3L	negative vs WT	0.000332732	3.75507e-05	-0.184803	0.442	0.486
Basal	MIR22HG	negative vs WT	0.000336223	3.79823e-05	0.141787	0.579	0.392
Basal	G6PD	negative vs WT	0.000337908	3.81886e-05	0.137241	0.533	0.35
Basal	TSPO	negative vs WT	0.000373599	4.26135e-05	0.151304	0.972	0.881
Basal	BHLHE40	negative vs WT	0.000382961	4.37643e-05	0.258782	0.829	0.685
Basal	TPCN1	negative vs WT	0.000386956	4.42557e-05	-0.220713	0.38	0.462
Basal	EFNA1	negative vs WT	0.000397787	4.56189e-05	0.246108	0.561	0.381
Basal	C12orf57	negative vs WT	0.000402984	4.62715e-05	0.247179	0.897	0.776
Basal	NBEAL2	negative vs WT	0.000405109	4.65435e-05	-0.274566	0.274	0.388
Basal	QSOX1	negative vs WT	0.000405793	4.6629e-05	-0.273384	0.517	0.566
Basal	KRT5	negative vs WT	0.000408008	4.69134e-05	0.312688	0.639	0.497
Basal	SOX2	negative vs WT	0.000415016	4.77834e-05	-0.28755	0.85	0.846
Basal	RALGAPA2	negative vs WT	0.000425136	4.90646e-05	-0.288593	0.713	0.713
Basal	DDX42	negative vs WT	0.000426407	4.92216e-05	-0.221011	0.72	0.766
Basal	SEC61A1	negative vs WT	0.000435331	5.03516e-05	-0.222379	0.62	0.685
Basal	IFIT3	negative vs WT	0.00043602	5.04376e-05	-0.725564	0.558	0.629
Basal	KRT10	negative vs WT	0.000438952	5.08152e-05	0.226567	0.894	0.78
Basal	CKMT1B	negative vs WT	0.000438968	5.08176e-05	0.152267	0.474	0.294
Basal	GPC3	negative vs WT	0.00044342	5.13859e-05	-0.150021	0.04	0.115
Basal	UQCRH	negative vs WT	0.000451149	5.23741e-05	0.248236	0.935	0.874
Basal	WSB1	negative vs WT	0.000451754	5.24502e-05	-0.167994	0.835	0.752
Basal	SP140L	negative vs WT	0.000454209	5.27606e-05	-0.130572	0.483	0.437
Basal	WWP1	negative vs WT	0.000455264	5.28981e-05	-0.109624	0.595	0.531
Basal	AGR3	negative vs WT	0.000463972	5.40025e-05	-0.117177	0.059	0.143
Basal	MUC20	negative vs WT	0.000466169	5.42783e-05	-0.277053	0.657	0.689
Basal	ATP12A	negative vs WT	0.00046745	5.44381e-05	-0.4567	0.097	0.185
Basal	PLXNB2	negative vs WT	0.000506108	5.9367e-05	-0.178397	0.816	0.773
Basal	NDUFB1	negative vs WT	0.000506535	5.94229e-05	0.247059	0.879	0.822
Basal	CHD9	negative vs WT	0.000529069	6.23154e-05	-0.227984	0.866	0.843
Basal	MLXIP	negative vs WT	0.000545101	6.43515e-05	-0.138065	0.417	0.437
Basal	MEPCE	negative vs WT	0.000546889	6.45877e-05	-0.177647	0.305	0.336
Basal	C2orf49	negative vs WT	0.000551996	6.52653e-05	0.105717	0.583	0.409
Basal	SLC31A1	negative vs WT	0.000556269	6.58192e-05	-0.282653	0.791	0.773
Basal	MPPE1	negative vs WT	0.000580267	6.89117e-05	-0.199139	0.421	0.465
Basal	HNRNPD	negative vs WT	0.000602019	7.17462e-05	-0.164235	0.935	0.913
Basal	CLK4	negative vs WT	0.000634692	7.6007e-05	-0.125579	0.445	0.357
Basal	MTRNR2L1	negative vs WT	0.000636072	7.61924e-05	-0.242561	0.075	0.227
Basal	CMC2	negative vs WT	0.0006374	7.63688e-05	0.12096	0.433	0.273
Basal	CKAP4	negative vs WT	0.000638969	7.65815e-05	-0.222459	0.66	0.675
Basal	STOM	negative vs WT	0.00064201	7.69885e-05	-0.269927	0.287	0.392
Basal	EPSTI1	negative vs WT	0.000664794	8.0002e-05	-0.296204	0.517	0.563
Basal	RP11-44F21.5	negative vs WT	0.000666408	8.02172e-05	0.101705	0.324	0.182
Basal	GPNMB	negative vs WT	0.000671526	8.08882e-05	0.105245	0.626	0.451
Basal	CDK12	negative vs WT	0.000678384	8.17872e-05	-0.156746	0.707	0.668
Basal	JUN	negative vs WT	0.000680213	8.20332e-05	0.475001	0.829	0.804
Basal	RABGAP1L	negative vs WT	0.000702264	8.49866e-05	-0.194261	0.645	0.633
Basal	NCOA4	negative vs WT	0.000707583	8.56933e-05	-0.219331	0.866	0.853
Basal	UHRF1BP1	negative vs WT	0.000711908	8.6259e-05	-0.141782	0.231	0.297
Basal	KLF9	negative vs WT	0.000723655	8.7811e-05	0.241755	0.461	0.318
Basal	HIST1H4C	negative vs WT	0.000729848	8.86347e-05	0.220688	0.741	0.591
Basal	MISP	negative vs WT	0.000734081	8.91824e-05	-0.233237	0.399	0.497
Basal	TCN1	negative vs WT	0.000736306	8.94802e-05	0.476516	0.377	0.262
Basal	AMDHD2	negative vs WT	0.000737464	8.96305e-05	-0.113455	0.121	0.157
Basal	EIF1	negative vs WT	0.000741398	9.01596e-05	0.183716	0.991	0.979
Basal	TUBB4B	negative vs WT	0.00074928	9.11967e-05	-0.196145	0.857	0.801
Basal	AKAP9	negative vs WT	0.000772109	9.42332e-05	-0.201536	0.944	0.923
Basal	SLC44A1	negative vs WT	0.000780024	9.53022e-05	-0.178646	0.502	0.507
Basal	ACTN1	negative vs WT	0.00078385	9.58068e-05	-0.119497	0.336	0.332
Basal	MYEOV2	negative vs WT	0.000785441	9.60182e-05	0.224566	0.866	0.741
Basal	PDIA4	negative vs WT	0.000807394	9.89787e-05	-0.162909	0.707	0.661
Basal	CTA-217C2.1	negative vs WT	0.000807953	9.9053e-05	-0.152448	0.218	0.269
Basal	HSDL2	negative vs WT	0.000830443	0.00010211	0.14903	0.38	0.231
Basal	UQCRC2	negative vs WT	0.000831922	0.000102311	0.212482	0.835	0.682
Basal	GADD45B	negative vs WT	0.000835455	0.000102782	0.313613	0.483	0.346
Basal	METAP1	negative vs WT	0.000836176	0.000102881	0.10912	0.604	0.437
Basal	IFITM2	negative vs WT	0.000850163	0.000104739	-0.439911	0.576	0.619
Basal	RGS2	negative vs WT	0.000870805	0.000107544	0.169189	0.215	0.087
Basal	EIF3L	negative vs WT	0.000877045	0.0001084	0.250654	0.81	0.696
Basal	SOX15	negative vs WT	0.000877895	0.000108519	0.135489	0.645	0.483
Basal	SFN	negative vs WT	0.00087819	0.000108565	0.245755	0.866	0.752
Basal	TRIB1	negative vs WT	0.00088276	0.000109204	0.28048	0.427	0.276
Basal	SAA1	negative vs WT	0.000889852	0.000110171	-0.643243	0.293	0.416
Basal	UPK1B	negative vs WT	0.000900083	0.000111567	-0.454827	0.408	0.493
Basal	SYNE2	negative vs WT	0.000903849	0.000112078	-0.257076	0.935	0.927
Basal	COL4A3BP	negative vs WT	0.000911427	0.000113098	-0.167082	0.741	0.703
Basal	AP3D1	negative vs WT	0.000919995	0.000114258	-0.242406	0.595	0.661
Basal	BAZ2B	negative vs WT	0.000924994	0.000114932	-0.29687	0.832	0.839
Basal	FOSB	negative vs WT	0.00093035	0.000115688	0.495239	0.505	0.371
Basal	ANKRD36	negative vs WT	0.000954201	0.00011895	-0.43609	0.517	0.552
Basal	JADE2	negative vs WT	0.00097212	0.000121416	-0.119017	0.405	0.329
Basal	ERN2	negative vs WT	0.00097464	0.00012176	-0.255629	0.636	0.661
Basal	KIF13B	negative vs WT	0.00100328	0.000125656	-0.259539	0.629	0.668
Basal	ZSCAN30	negative vs WT	0.00100778	0.000126271	-0.175206	0.215	0.287
Basal	KIAA0319L	negative vs WT	0.00102941	0.000129246	-0.241697	0.614	0.671
Basal	DOCK5	negative vs WT	0.00103186	0.00012959	-0.144558	0.399	0.406
Basal	LPP	negative vs WT	0.00103453	0.000129957	-0.257504	0.804	0.811
Basal	RAB6A	negative vs WT	0.00104725	0.000131683	-0.103563	0.673	0.612
Basal	CLIP1	negative vs WT	0.00107026	0.000134852	-0.240949	0.816	0.825
Basal	HSPE1	negative vs WT	0.001103	0.000139376	0.173738	0.928	0.843
Basal	ZNF292	negative vs WT	0.00112571	0.000142576	-0.242729	0.776	0.769
Basal	FLAD1	negative vs WT	0.00113694	0.000144127	-0.13969	0.318	0.357
Basal	RCC2	negative vs WT	0.0011433	0.000145021	-0.272443	0.657	0.71
Basal	EIF2A	negative vs WT	0.00117095	0.000148896	0.230862	0.682	0.524
Basal	GADD45G	negative vs WT	0.00119378	0.000152081	0.15425	0.299	0.164
Basal	BTF3	negative vs WT	0.00120831	0.000154125	0.210311	0.981	0.934
Basal	ITM2B	negative vs WT	0.00121368	0.000154869	0.170177	0.994	0.983
Basal	ETV6	negative vs WT	0.00121693	0.000155335	-0.19818	0.776	0.755
Basal	IFI44	negative vs WT	0.00121989	0.00015578	-0.230732	0.664	0.661
Basal	CCDC170	negative vs WT	0.00122954	0.00015715	-0.187219	0.115	0.217
Basal	CTC-444N24.11	negative vs WT	0.00123256	0.000157581	-0.260947	0.483	0.538
Basal	BCL2L1	negative vs WT	0.00123409	0.0001578	-0.190883	0.383	0.465
Basal	SMCR5	negative vs WT	0.0012381	0.000158362	0.14584	0.327	0.185
Basal	SMC4	negative vs WT	0.00124343	0.000159102	-0.251453	0.573	0.598
Basal	GALNT2	negative vs WT	0.00125128	0.000160227	-0.178324	0.511	0.545
Basal	MAP3K5	negative vs WT	0.00126999	0.000162855	-0.117879	0.464	0.434
Basal	TMEM60	negative vs WT	0.00127316	0.00016331	0.140494	0.327	0.182
Basal	SIK1	negative vs WT	0.00129732	0.000166749	0.133848	0.355	0.206
Basal	KCNQ1OT1	negative vs WT	0.00136382	0.000176214	-0.318378	0.502	0.469
Basal	ENDOD1	negative vs WT	0.00136441	0.000176304	-0.149205	0.283	0.301
Basal	KLHL9	negative vs WT	0.0013708	0.00017719	-0.167427	0.371	0.427
Basal	CCPG1	negative vs WT	0.00137104	0.000177225	-0.241277	0.916	0.913
Basal	ACTG1	negative vs WT	0.00137305	0.000177505	-0.278422	0.994	0.993
Basal	WDR77	negative vs WT	0.00137815	0.00017822	0.107774	0.498	0.339
Basal	SPEN	negative vs WT	0.00137892	0.000178327	-0.116796	0.704	0.633
Basal	PLSCR1	negative vs WT	0.00138963	0.000179858	-0.253646	0.735	0.731
Basal	UNC93B1	negative vs WT	0.00141832	0.000183985	-0.206763	0.498	0.542
Basal	SFPQ	negative vs WT	0.00142041	0.000184284	-0.161179	0.96	0.916
Basal	SH3BP5	negative vs WT	0.00143728	0.000186716	-0.208739	0.349	0.42
Basal	TMC4	negative vs WT	0.0014642	0.000190559	-0.238189	0.664	0.703
Basal	EWSR1	negative vs WT	0.00148098	0.000192972	-0.170434	0.841	0.797
Basal	USF2	negative vs WT	0.00149957	0.000195586	-0.265323	0.464	0.517
Basal	MMGT1	negative vs WT	0.00150327	0.000196113	0.115476	0.408	0.252
Basal	RSAD2	negative vs WT	0.00154622	0.00020233	-0.411559	0.156	0.213
Basal	HSP90B1	negative vs WT	0.0015475	0.000202518	-0.176259	0.966	0.916
Basal	FTSJ2	negative vs WT	0.00155208	0.000203175	-0.106101	0.399	0.35
Basal	DHCR24	negative vs WT	0.00158271	0.000207613	-0.130138	0.844	0.78
Basal	AP1G2	negative vs WT	0.00162061	0.000213146	-0.101084	0.502	0.434
Basal	ABCD3	negative vs WT	0.00162768	0.000214196	-0.178482	0.651	0.671
Basal	TTC6	negative vs WT	0.00164228	0.00021626	-0.255386	0.271	0.336
Basal	ZNFX1	negative vs WT	0.00165643	0.000218322	-0.21787	0.567	0.573
Basal	SLC9A3R2	negative vs WT	0.00167125	0.000220489	-0.190589	0.421	0.486
Basal	POFUT2	negative vs WT	0.00168233	0.000222118	-0.152106	0.118	0.199
Basal	PINK1	negative vs WT	0.0017211	0.000227748	-0.129235	0.315	0.381
Basal	SQSTM1	negative vs WT	0.00174902	0.000231846	0.26121	0.953	0.941
Basal	ZNF682	negative vs WT	0.00175282	0.000232409	-0.136047	0.087	0.185
Basal	RNASEH1	negative vs WT	0.00177197	0.000235191	-0.136537	0.374	0.367
Basal	HIP1	negative vs WT	0.00177555	0.000235706	-0.112434	0.249	0.238
Basal	PRPF40A	negative vs WT	0.00178064	0.000236452	-0.179567	0.9	0.867
Basal	SEMA3C	negative vs WT	0.00178616	0.000237248	-0.209432	0.502	0.521
Basal	AGL	negative vs WT	0.00181417	0.000241367	0.231674	0.763	0.608
Basal	ARPC2	negative vs WT	0.00184591	0.000245984	0.220472	0.975	0.927
Basal	NBEA	negative vs WT	0.00186782	0.000249172	-0.200927	0.498	0.49
Basal	ERBB3	negative vs WT	0.0019004	0.000253938	-0.215664	0.798	0.787
Basal	EIF2AK2	negative vs WT	0.00200914	0.000269886	-0.239454	0.773	0.762
Basal	PTTG1IP	negative vs WT	0.0020515	0.000276161	-0.219573	0.829	0.843
Basal	LLGL2	negative vs WT	0.00205325	0.000276436	-0.227467	0.667	0.717
Basal	AMN	negative vs WT	0.00205625	0.000276882	-0.148818	0.218	0.322
Basal	HIPK2	negative vs WT	0.0020649	0.000278181	-0.292747	0.533	0.612
Basal	HERPUD1	negative vs WT	0.00207952	0.000280304	0.263131	0.754	0.629
Basal	EHF	negative vs WT	0.00209075	0.000281995	-0.139897	0.916	0.867
Basal	ENC1	negative vs WT	0.00209941	0.000283302	-0.240653	0.389	0.448
Basal	TXNIP	negative vs WT	0.00212635	0.000287259	-0.238603	0.981	0.979
Basal	MUC4	negative vs WT	0.0021281	0.00028752	-0.298695	0.975	0.948
Basal	ITPR3	negative vs WT	0.00214203	0.000289581	-0.109082	0.533	0.49
Basal	TRIM14	negative vs WT	0.00215374	0.000291359	-0.189221	0.567	0.573
Basal	FAM208B	negative vs WT	0.00216365	0.000292877	-0.139295	0.558	0.514
Basal	AVL9	negative vs WT	0.00218316	0.00029578	-0.206237	0.34	0.388
Basal	VDAC2	negative vs WT	0.00219742	0.000297932	0.191433	0.888	0.769
Basal	ZNF160	negative vs WT	0.00220178	0.0002986	-0.132759	0.327	0.294
Basal	RALBP1	negative vs WT	0.00223692	0.000303866	-0.172963	0.863	0.829
Basal	IFI35	negative vs WT	0.00226482	0.000308111	-0.210986	0.536	0.517
Basal	H1F0	negative vs WT	0.00230147	0.000313642	-0.393259	0.676	0.72
Basal	FAM129A	negative vs WT	0.00230982	0.000314908	-0.199414	0.819	0.78
Basal	EEF1B2	negative vs WT	0.0023107	0.000315039	0.264012	0.947	0.902
Basal	TMEM127	negative vs WT	0.0023219	0.000316779	-0.170769	0.545	0.549
Basal	HERC6	negative vs WT	0.00232925	0.000317891	-0.346153	0.542	0.531
Basal	IFIT5	negative vs WT	0.00233356	0.00031853	-0.101871	0.38	0.36
Basal	AHSA2	negative vs WT	0.00233582	0.000318872	-0.249061	0.433	0.455
Basal	ATP1B3	negative vs WT	0.00234009	0.000319535	0.242002	0.944	0.871
Basal	TTC3	negative vs WT	0.00234288	0.000319941	-0.198437	0.822	0.787
Basal	ZNF593	negative vs WT	0.00235648	0.000321977	-0.111198	0.558	0.507
Basal	RDH10	negative vs WT	0.00243533	0.000333882	-0.389978	0.801	0.804
Basal	MARK3	negative vs WT	0.00245947	0.000337534	-0.190968	0.629	0.605
Basal	PIM1	negative vs WT	0.00247927	0.00034054	0.104027	0.277	0.15
Basal	CDKN1A	negative vs WT	0.0024887	0.000341974	0.204745	0.377	0.241
Basal	IRX3	negative vs WT	0.00248917	0.000342045	0.134758	0.421	0.269
Basal	CCDC82	negative vs WT	0.00249581	0.000343098	-0.130936	0.445	0.441
Basal	SEC16A	negative vs WT	0.00250841	0.000345002	-0.133671	0.47	0.451
Basal	PLAC8	negative vs WT	0.00251726	0.000346307	-0.256017	0.654	0.678
Basal	DUSP6	negative vs WT	0.00257724	0.000355363	0.243544	0.389	0.259
Basal	TCERG1	negative vs WT	0.00261195	0.000360738	-0.176049	0.72	0.682
Basal	OAS1	negative vs WT	0.00264359	0.000365624	-0.419268	0.636	0.682
Basal	LMO7	negative vs WT	0.00264816	0.000366331	-0.299861	0.863	0.878
Basal	CD81	negative vs WT	0.00267734	0.000370784	0.173292	0.966	0.902
Basal	AKR1B10	negative vs WT	0.00268962	0.000372708	0.236358	0.424	0.28
Basal	MARVELD2	negative vs WT	0.00269281	0.000373207	-0.142302	0.474	0.437
Basal	MARS	negative vs WT	0.00270034	0.000374394	-0.131807	0.346	0.364
Basal	CD74	negative vs WT	0.00271131	0.000376036	0.122612	1	0.979
Basal	HES4	negative vs WT	0.00271544	0.000376674	-0.213056	0.265	0.364
Basal	HUNK	negative vs WT	0.00274934	0.000381859	-0.146133	0.193	0.21
Basal	ISG20	negative vs WT	0.00278317	0.000387137	-0.477139	0.486	0.549
Basal	FAM96B	negative vs WT	0.0027909	0.000388315	0.168178	0.745	0.598
Basal	PDXK	negative vs WT	0.00282397	0.000393366	-0.115004	0.819	0.738
Basal	ATP1B1	negative vs WT	0.00284812	0.000397098	-0.163157	0.994	0.965
Basal	ATP13A4	negative vs WT	0.00285993	0.000398909	-0.126299	0.165	0.213
Basal	ELP2	negative vs WT	0.00291916	0.000408071	-0.129491	0.393	0.385
Basal	GK5	negative vs WT	0.00295627	0.000413844	-0.218276	0.576	0.619
Basal	KRT18	negative vs WT	0.0029695	0.000415959	-0.209499	0.972	0.948
Basal	SPTLC2	negative vs WT	0.00298434	0.000418296	-0.256211	0.595	0.633
Basal	SMPD3	negative vs WT	0.00300578	0.000421594	-0.104955	0.093	0.168
Basal	LYPD3	negative vs WT	0.00301198	0.00042258	0.159577	0.43	0.287
Basal	SETBP1	negative vs WT	0.00303039	0.000425501	-0.131559	0.19	0.217
Basal	TFF3	negative vs WT	0.00307345	0.000432179	-0.440032	0.156	0.276
Basal	AKR1C1	negative vs WT	0.00307543	0.000432488	0.280658	0.704	0.563
Basal	NBEAL1	negative vs WT	0.00308749	0.000434344	0.194337	0.944	0.871
Basal	BTBD7	negative vs WT	0.00313055	0.000441097	-0.180399	0.645	0.682
Basal	LEO1	negative vs WT	0.00315807	0.000445462	-0.114588	0.595	0.531
Basal	GIPC1	negative vs WT	0.0032998	0.000467738	-0.180995	0.639	0.636
Basal	THOC2	negative vs WT	0.00336471	0.000477942	-0.184691	0.788	0.773
Basal	DDX60L	negative vs WT	0.00340882	0.000484858	-0.255376	0.234	0.318
Basal	APP	negative vs WT	0.00341167	0.000485322	-0.240932	0.941	0.895
Basal	PARK7	negative vs WT	0.00341776	0.000486326	0.145381	0.928	0.822
Basal	TMOD3	negative vs WT	0.00342795	0.000487914	-0.116434	0.897	0.846
Basal	AUTS2	negative vs WT	0.00343352	0.0004888	-0.201733	0.586	0.629
Basal	NHP2	negative vs WT	0.00345679	0.000492504	0.224793	0.782	0.643
Basal	CUX1	negative vs WT	0.00345974	0.000492975	-0.13873	0.676	0.647
Basal	TP53TG1	negative vs WT	0.00347472	0.000495373	0.16064	0.713	0.563
Basal	IL18	negative vs WT	0.0034897	0.000497718	0.201962	0.639	0.486
Basal	SUPT5H	negative vs WT	0.00349579	0.000498668	-0.135565	0.651	0.615
Basal	ATRX	negative vs WT	0.00349642	0.000498763	-0.161222	0.91	0.853
Basal	SLC11A2	negative vs WT	0.00354533	0.00050659	-0.20693	0.327	0.381
Basal	FMO3	negative vs WT	0.00359415	0.000514199	0.391957	0.48	0.423
Basal	DDX58	negative vs WT	0.00367507	0.000527041	-0.249129	0.439	0.434
Basal	C8orf4	negative vs WT	0.00368376	0.000528361	0.410489	0.688	0.594
Basal	AACS	negative vs WT	0.00374082	0.000537437	-0.165662	0.199	0.311
Basal	TCF25	negative vs WT	0.00375401	0.000539552	-0.156654	0.944	0.902
Basal	PLEKHG1	negative vs WT	0.00380831	0.000548203	-0.211582	0.361	0.409
Basal	MUC15	negative vs WT	0.00380854	0.000548248	-0.146659	0.193	0.262
Basal	NFKBIA	negative vs WT	0.00381043	0.00054853	0.390259	0.726	0.619
Basal	CMYA5	negative vs WT	0.00385836	0.000556184	-0.229739	0.679	0.699
Basal	ZNF701	negative vs WT	0.00396861	0.000573704	-0.134484	0.187	0.262
Basal	STEAP4	negative vs WT	0.0039847	0.000576213	-0.235788	0.327	0.413
Basal	GABARAPL1	negative vs WT	0.00399128	0.000577233	0.174935	0.514	0.364
Basal	SERTAD4-AS1	negative vs WT	0.0040312	0.000583602	0.112478	0.274	0.161
Basal	TMEM116	negative vs WT	0.00404973	0.00058651	0.152418	0.626	0.476
Basal	LY6E	negative vs WT	0.00406838	0.000589573	-0.354814	0.972	0.969
Basal	PSD3	negative vs WT	0.00407862	0.000591221	-0.211548	0.583	0.64
Basal	HIST2H2AA3	negative vs WT	0.00408118	0.000591641	0.158402	0.227	0.126
Basal	GNAI1	negative vs WT	0.00408214	0.000591825	-0.171536	0.632	0.605
Basal	GPR56	negative vs WT	0.00414263	0.000601493	-0.228347	0.695	0.72
Basal	CYP4B1	negative vs WT	0.00416972	0.000605881	0.188736	0.875	0.787
Basal	AC009501.4	negative vs WT	0.00430621	0.000627758	-0.129794	0.174	0.227
Basal	INTS3	negative vs WT	0.00435818	0.00063626	-0.135115	0.296	0.322
Basal	NDUFB3	negative vs WT	0.00440565	0.000644043	0.122683	0.869	0.762
Basal	NDUFA12	negative vs WT	0.00443638	0.000649139	0.114937	0.816	0.682
Basal	TRAK1	negative vs WT	0.00445058	0.000651466	-0.162893	0.648	0.633
Basal	ITPRIPL2	negative vs WT	0.00453873	0.00066588	-0.219793	0.595	0.661
Basal	HSPA1B	negative vs WT	0.00455514	0.000668497	0.243427	0.869	0.773
Basal	SEC11C	negative vs WT	0.00460404	0.000676473	-0.150415	0.735	0.696
Basal	KMT2E-AS1	negative vs WT	0.00462587	0.000680012	0.131881	0.315	0.192
Basal	ATP5L	negative vs WT	0.00465446	0.000684683	0.165699	0.963	0.93
Basal	PDS5B	negative vs WT	0.00465578	0.000684903	-0.129145	0.442	0.427
Basal	MRPL27	negative vs WT	0.0046684	0.000686974	-0.21115	0.695	0.608
Basal	EPHX1	negative vs WT	0.00468214	0.000689284	0.11384	0.935	0.832
Basal	HRASLS2	negative vs WT	0.004691	0.000690778	-0.192023	0.084	0.178
Basal	UBAC1	negative vs WT	0.00477692	0.000704723	0.168292	0.713	0.563
Basal	PTP4A2	negative vs WT	0.00481651	0.000711283	-0.109718	0.903	0.853
Basal	SRGAP1	negative vs WT	0.00483993	0.000715186	-0.174616	0.405	0.465
Basal	ELP5	negative vs WT	0.00488342	0.000722194	0.107314	0.414	0.273
Basal	RAB3IP	negative vs WT	0.00502024	0.000744711	-0.152276	0.514	0.514
Basal	PHC3	negative vs WT	0.00511751	0.000760705	-0.169702	0.523	0.517
Basal	PTPN2	negative vs WT	0.00514982	0.000766187	0.185465	0.67	0.535
Basal	GJB2	negative vs WT	0.00521274	0.000776497	-0.137095	0.237	0.276
Basal	SRCAP	negative vs WT	0.00522064	0.000777884	-0.112636	0.642	0.591
Basal	PCLO	negative vs WT	0.00524123	0.00078126	-0.220138	0.667	0.661
Basal	SNRPG	negative vs WT	0.00529446	0.000790068	0.155674	0.897	0.794
Basal	IGFBP7	negative vs WT	0.00539118	0.000806103	-0.110312	0.424	0.311
Basal	TCIRG1	negative vs WT	0.00546808	0.000819019	-0.13103	0.47	0.472
Basal	PLCB4	negative vs WT	0.00557157	0.000836175	-0.222969	0.405	0.448
Basal	DTX4	negative vs WT	0.0055897	0.000839198	-0.155842	0.449	0.528
Basal	FUT6	negative vs WT	0.00562648	0.000845199	-0.177846	0.249	0.367
Basal	SLC25A5	negative vs WT	0.00563291	0.000846263	0.204211	0.963	0.92
Basal	SLC39A9	negative vs WT	0.00572692	0.00086198	-0.154028	0.336	0.395
Basal	SNCG	negative vs WT	0.00575494	0.000866619	0.119985	0.305	0.185
Basal	RAB30-AS1	negative vs WT	0.00576527	0.000868436	-0.200632	0.287	0.395
Basal	SLC27A2	negative vs WT	0.00577641	0.000870315	-0.241455	0.558	0.566
Basal	NUPR1	negative vs WT	0.00601202	0.000910067	0.144961	0.885	0.794
Basal	CXCL6	negative vs WT	0.00604433	0.000915383	-0.192433	0.112	0.161
Basal	TMCO1	negative vs WT	0.00608618	0.000922584	0.159146	0.916	0.846
Basal	COL4A5	negative vs WT	0.0060949	0.000924098	-0.107881	0.439	0.392
Basal	ARF1	negative vs WT	0.00612275	0.000928768	-0.118684	0.891	0.853
Basal	ENTPD5	negative vs WT	0.0061939	0.000941001	-0.158727	0.361	0.374
Basal	SPDEF	negative vs WT	0.00627311	0.000954403	-0.282558	0.393	0.486
Basal	C19orf33	negative vs WT	0.00629962	0.000959041	0.371774	0.866	0.804
Basal	SLC9A9	negative vs WT	0.00635248	0.000968246	0.125385	0.231	0.119
Basal	MICAL3	negative vs WT	0.00637495	0.00097211	-0.118628	0.121	0.157
Basal	MGEA5	negative vs WT	0.00637967	0.000972995	-0.164569	0.738	0.703
Basal	JDP2	negative vs WT	0.00648227	0.000990483	0.126502	0.405	0.259
Basal	POLB	negative vs WT	0.00649333	0.000992356	0.19228	0.452	0.315
Basal	MYO1B	negative vs WT	0.00649333	0.000992361	-0.213037	0.405	0.437
Basal	LRP10	negative vs WT	0.00649398	0.000992468	-0.179481	0.86	0.832
Basal	SLC12A2	negative vs WT	0.00678741	0.00104277	-0.262735	0.685	0.654
Basal	NEK9	negative vs WT	0.0068438	0.00105225	-0.129359	0.174	0.238
Basal	RHEB	negative vs WT	0.00685009	0.00105332	0.12741	0.776	0.629
Basal	UTRN	negative vs WT	0.00687031	0.00105678	-0.16457	0.614	0.58
Basal	SERTAD1	negative vs WT	0.0068806	0.00105856	0.186531	0.514	0.364
Basal	PPFIA1	negative vs WT	0.00690819	0.00106332	-0.177169	0.62	0.626
Basal	CYBA	negative vs WT	0.00695459	0.0010713	-0.204581	0.95	0.937
Basal	HNRNPR	negative vs WT	0.00697106	0.00107416	-0.11334	0.9	0.85
Basal	CCDC14	negative vs WT	0.00707308	0.00109146	-0.180042	0.458	0.448
Basal	UQCRQ	negative vs WT	0.00712212	0.00110007	0.210159	0.938	0.906
Basal	UHMK1	negative vs WT	0.00712343	0.00110035	-0.205868	0.844	0.829
Basal	UQCR11.1	negative vs WT	0.0071242	0.0011005	0.154003	0.941	0.892
Basal	CD82	negative vs WT	0.0071352	0.00110238	-0.203877	0.888	0.846
Basal	AQP5	negative vs WT	0.00715214	0.00110532	-0.29139	0.86	0.906
Basal	ALDH3B1	negative vs WT	0.00715672	0.00110614	-0.11398	0.184	0.241
Basal	ROCK1	negative vs WT	0.00717377	0.00110915	-0.213246	0.738	0.745
Basal	SH3GLB1	negative vs WT	0.00720853	0.00111531	0.218293	0.91	0.836
Basal	THOC3	negative vs WT	0.00732218	0.00113481	0.122917	0.664	0.517
Basal	ZFAND6	negative vs WT	0.00738726	0.00114613	-0.115973	0.679	0.629
Basal	RAI14	negative vs WT	0.00740112	0.00114851	-0.116863	0.738	0.696
Basal	SLC25A36	negative vs WT	0.00756067	0.00117611	-0.203034	0.676	0.664
Basal	CYP2J2	negative vs WT	0.00756471	0.0011768	-0.161209	0.458	0.455
Basal	SCAND1	negative vs WT	0.00763872	0.00118972	-0.155786	0.847	0.829
Basal	PARP11	negative vs WT	0.00772122	0.00120403	-0.115253	0.171	0.206
Basal	EIF3F	negative vs WT	0.00773191	0.00120588	0.168573	0.885	0.769
Basal	STK38	negative vs WT	0.00781026	0.00121957	-0.107008	0.757	0.71
Basal	ATP6V1F	negative vs WT	0.00782086	0.00122141	-0.115111	0.813	0.759
Basal	GATAD1	negative vs WT	0.00785243	0.00122675	-0.131614	0.636	0.612
Basal	CCDC64B	negative vs WT	0.00795104	0.0012442	-0.210671	0.763	0.766
Basal	COX6C	negative vs WT	0.00801455	0.00125538	0.165972	0.978	0.948
Basal	CCDC50	negative vs WT	0.0080418	0.00126009	-0.155769	0.589	0.591
Basal	NFIC	negative vs WT	0.00808607	0.00126793	-0.139126	0.897	0.867
Basal	PWP1	negative vs WT	0.00812834	0.0012754	0.147248	0.561	0.413
Basal	ARFGEF2	negative vs WT	0.00817286	0.0012831	-0.162897	0.502	0.483
Basal	CCNI	negative vs WT	0.00822335	0.00129201	0.173228	0.938	0.846
Basal	AC159540.1	negative vs WT	0.00828947	0.00130359	-0.308265	0.358	0.399
Basal	DDX60	negative vs WT	0.00833693	0.00131201	-0.25122	0.389	0.458
Basal	TRIO	negative vs WT	0.00834482	0.00131345	-0.172141	0.283	0.392
Basal	SNX13	negative vs WT	0.00839542	0.00132237	-0.119572	0.539	0.51
Basal	MPZL2	negative vs WT	0.00842514	0.00132753	0.185765	0.897	0.825
Basal	PERP	negative vs WT	0.00864973	0.00136713	0.152051	0.988	0.99
Basal	NUP62	negative vs WT	0.00873165	0.00138162	-0.107343	0.383	0.378
Basal	TMED1	negative vs WT	0.00874194	0.00138354	-0.12824	0.377	0.371
Basal	TMPO	negative vs WT	0.00877467	0.00138931	-0.194627	0.551	0.584
Basal	CCDC6	negative vs WT	0.00877554	0.00138947	-0.17404	0.773	0.755
Basal	ADAR	negative vs WT	0.00891215	0.00141384	-0.166725	0.85	0.829
Basal	NIN	negative vs WT	0.00893745	0.00141833	-0.161506	0.417	0.451
Basal	ZNF721	negative vs WT	0.00898353	0.0014268	-0.202314	0.545	0.587
Basal	MBTPS1	negative vs WT	0.00899362	0.0014286	-0.210869	0.62	0.661
Basal	SYTL2	negative vs WT	0.00901803	0.00143298	-0.325547	0.682	0.713
Basal	PPP1R15B	negative vs WT	0.00903682	0.00143628	-0.135954	0.495	0.444
Basal	APLP2	negative vs WT	0.00905258	0.00143908	-0.113862	0.975	0.944
Basal	MDH1	negative vs WT	0.0090794	0.00144394	0.148426	0.882	0.766
Basal	POM121	negative vs WT	0.00914072	0.00145472	-0.154842	0.408	0.448
Basal	WNT7B	negative vs WT	0.00915311	0.00145704	-0.206143	0.47	0.517
Basal	FAM200B	negative vs WT	0.00927587	0.00147897	0.1127	0.695	0.545
Basal	SPINT2	negative vs WT	0.0092795	0.00147965	-0.156815	0.975	0.958
Basal	TSR2	negative vs WT	0.00930427	0.00148416	0.114106	0.526	0.378
Basal	ATF1	negative vs WT	0.0093156	0.00148626	0.113718	0.417	0.276
Basal	PPM1K	negative vs WT	0.00946563	0.00151282	-0.21354	0.393	0.5
Basal	ZNF680	negative vs WT	0.00948002	0.00151545	-0.1103	0.315	0.301
Basal	SLC38A2	negative vs WT	0.00951626	0.00152203	0.135044	0.882	0.766
Basal	SERPINB3	negative vs WT	0.00962811	0.00154198	-0.473431	0.947	0.951
Basal	PIM3	negative vs WT	0.0096431	0.00154464	0.192996	0.769	0.696
Basal	HCG18	negative vs WT	0.00975383	0.00156453	-0.179469	0.433	0.51
Basal	HIGD2A	negative vs WT	0.00975793	0.00156522	0.200994	0.86	0.759
Basal	GDI2	negative vs WT	0.00977042	0.00156757	-0.160628	0.769	0.741
Basal	KIAA1109	negative vs WT	0.00978506	0.00157029	-0.131477	0.729	0.678
Basal	EIF2AK1	negative vs WT	0.00979042	0.00157125	-0.161323	0.701	0.65
Basal	CEACAM6	negative vs WT	0.00989701	0.00159048	-0.303595	0.271	0.304
Basal	GNA11	negative vs WT	0.00997985	0.0016049	-0.16342	0.464	0.497
Basal	RAB31	negative vs WT	0.0100015	0.00160865	-0.169561	0.514	0.535
Basal	IQGAP2	negative vs WT	0.0100266	0.00161341	-0.21265	0.321	0.399
Basal	ABLIM1	negative vs WT	0.01003	0.00161401	-0.249274	0.682	0.769
Basal	GNE	negative vs WT	0.0100604	0.00161958	-0.161546	0.555	0.552
Basal	PDLIM1	negative vs WT	0.0101099	0.00162846	0.150942	0.944	0.857
Basal	CSAD	negative vs WT	0.01023	0.00164986	-0.115549	0.336	0.353
Basal	SETX	negative vs WT	0.010248	0.001653	-0.236587	0.701	0.724
Basal	SECTM1	negative vs WT	0.0102537	0.00165406	-0.137821	0.262	0.266
Basal	FAN1	negative vs WT	0.0102949	0.00166148	-0.158239	0.262	0.311
Basal	TM2D1	negative vs WT	0.0103149	0.00166507	0.202821	0.717	0.573
Basal	PLA2R1	negative vs WT	0.0103361	0.00166887	-0.199164	0.47	0.517
Basal	UXT	negative vs WT	0.0103625	0.00167356	0.189938	0.807	0.692
Basal	WNK1	negative vs WT	0.0103842	0.00167752	-0.142912	0.682	0.647
Basal	RABAC1	negative vs WT	0.0104222	0.00168435	-0.125999	0.735	0.727
Basal	RSL24D1	negative vs WT	0.0104528	0.00168971	0.159901	0.801	0.668
Basal	CHSY1	negative vs WT	0.0105216	0.00170205	-0.109227	0.277	0.294
Basal	SORL1	negative vs WT	0.0105358	0.00170452	-0.224245	0.707	0.689
Basal	NUMA1	negative vs WT	0.0106953	0.0017336	-0.184835	0.679	0.692
Basal	C15orf61	negative vs WT	0.0107033	0.0017351	0.114049	0.411	0.28
Basal	MGA	negative vs WT	0.0107886	0.00175039	-0.177698	0.364	0.427
Basal	POLR2H	negative vs WT	0.0109042	0.00177177	0.165862	0.645	0.5
Basal	TOB1	negative vs WT	0.0109042	0.00177178	0.21239	0.819	0.759
Basal	PPP1R15A	negative vs WT	0.0109903	0.00178748	0.196617	0.545	0.399
Basal	RP11-611L7.1	negative vs WT	0.0111099	0.00180967	-0.107011	0.146	0.224
Basal	HLA-A	negative vs WT	0.0111141	0.00181048	-0.221863	0.997	0.997
Basal	LGALS3	negative vs WT	0.0111903	0.0018244	-0.278747	0.981	0.955
Basal	SAA2	negative vs WT	0.0112188	0.0018297	-0.335785	0.196	0.28
Basal	CAPN15	negative vs WT	0.0113522	0.00185403	-0.123957	0.227	0.224
Basal	SF3B1	negative vs WT	0.0113547	0.00185452	-0.146095	0.885	0.853
Basal	NT5C2	negative vs WT	0.0114804	0.00187752	-0.169961	0.679	0.706
Basal	PIK3R3	negative vs WT	0.0115488	0.00189022	-0.169783	0.807	0.787
Basal	SIN3A	negative vs WT	0.0115615	0.00189266	-0.180421	0.542	0.577
Basal	USP22	negative vs WT	0.011725	0.00192248	-0.221168	0.729	0.741
Basal	EIF4G1	negative vs WT	0.0118357	0.00194278	-0.185886	0.866	0.871
Basal	RNF181	negative vs WT	0.0118535	0.00194606	-0.105349	0.773	0.72
Basal	RAB3GAP2	negative vs WT	0.0118604	0.00194738	-0.123351	0.511	0.521
Basal	MYH9	negative vs WT	0.0119726	0.00196852	-0.248142	0.835	0.86
Basal	OCIAD2	negative vs WT	0.0120141	0.00197627	0.143927	0.85	0.755
Basal	SLC35A3	negative vs WT	0.0120377	0.00198069	-0.206307	0.676	0.71
Basal	CD59	negative vs WT	0.0120777	0.00198775	-0.136181	0.925	0.881
Basal	PEPD	negative vs WT	0.0121297	0.00199735	-0.124962	0.34	0.353
Basal	YIPF5	negative vs WT	0.0121381	0.0019989	-0.161423	0.576	0.58
Basal	DDX6	negative vs WT	0.0121948	0.00200944	-0.103999	0.692	0.65
Basal	EXOC7	negative vs WT	0.0122086	0.00201205	-0.177114	0.57	0.664
Basal	NDUFS6	negative vs WT	0.0122418	0.00201803	0.103263	0.95	0.86
Basal	MCTS1	negative vs WT	0.0122673	0.0020227	0.142774	0.654	0.514
Basal	ADAM28	negative vs WT	0.0123187	0.00203247	-0.230994	0.9	0.906
Basal	LINC00954	negative vs WT	0.0123215	0.00203297	-0.100422	0.037	0.101
Basal	PYCARD	negative vs WT	0.0123349	0.00203544	0.150378	0.822	0.71
Basal	EGLN1	negative vs WT	0.0123621	0.00204049	-0.171195	0.333	0.353
Basal	RABGAP1	negative vs WT	0.0124204	0.00205139	-0.120302	0.592	0.524
Basal	EXOSC1	negative vs WT	0.0124204	0.00205142	-0.111527	0.361	0.388
Basal	COBLL1	negative vs WT	0.0124322	0.00205358	0.185374	0.723	0.587
Basal	KIDINS220	negative vs WT	0.0124328	0.0020537	-0.155827	0.639	0.636
Basal	HRAS	negative vs WT	0.0124833	0.00206322	0.164546	0.732	0.601
Basal	MTDH	negative vs WT	0.012636	0.0020911	-0.169209	0.922	0.902
Basal	USP34	negative vs WT	0.0126363	0.00209117	-0.177053	0.813	0.776
Basal	GLIS3	negative vs WT	0.0127471	0.00211181	-0.175929	0.364	0.374
Basal	CELSR1	negative vs WT	0.0128357	0.0021288	-0.193657	0.452	0.451
Basal	CBX3	negative vs WT	0.0128844	0.00213806	0.198086	0.879	0.801
Basal	APC	negative vs WT	0.0128907	0.00213927	-0.192288	0.579	0.612
Basal	KIAA0513	negative vs WT	0.012937	0.00214792	-0.127998	0.19	0.29
Basal	TGM2	negative vs WT	0.012938	0.0021481	-0.382942	0.352	0.472
Basal	ZNF268	negative vs WT	0.0130463	0.00216823	-0.113286	0.156	0.203
Basal	PLA2G12A	negative vs WT	0.0130672	0.00217224	-0.161084	0.486	0.517
Basal	PRPF39	negative vs WT	0.0134598	0.00224559	-0.152874	0.29	0.308
Basal	ATF7IP	negative vs WT	0.01346	0.00224567	-0.162787	0.539	0.545
Basal	TSC22D1	negative vs WT	0.0134654	0.00224675	0.175344	0.91	0.811
Basal	GPATCH4	negative vs WT	0.0135383	0.00226062	-0.15935	0.442	0.465
Basal	NOTCH2	negative vs WT	0.0135658	0.00226578	-0.167137	0.564	0.559
Basal	MGAT3	negative vs WT	0.0136406	0.00227985	-0.116491	0.078	0.15
Basal	ZMYND8	negative vs WT	0.0136799	0.00228752	-0.188741	0.636	0.654
Basal	GDF15	negative vs WT	0.0137117	0.00229354	0.625163	0.452	0.388
Basal	LBR	negative vs WT	0.0137689	0.00230438	-0.126634	0.495	0.451
Basal	FAM120A	negative vs WT	0.0138624	0.00232209	-0.175896	0.732	0.727
Basal	ITSN2	negative vs WT	0.0138903	0.00232752	-0.119427	0.573	0.549
Basal	TRIM38	negative vs WT	0.0140209	0.00235252	-0.133195	0.751	0.699
Basal	RBPJ	negative vs WT	0.014118	0.00237085	-0.166672	0.704	0.734
Basal	NEAT1	negative vs WT	0.0141227	0.00237171	0.248482	0.994	0.972
Basal	MYH14	negative vs WT	0.0141402	0.00237509	-0.184363	0.726	0.727
Basal	GBA2	negative vs WT	0.0141472	0.00237638	-0.162285	0.308	0.364
Basal	NACA	negative vs WT	0.0141574	0.00237841	0.208351	0.988	0.972
Basal	CRYM	negative vs WT	0.0143303	0.00241091	-0.269165	0.405	0.5
Basal	GHITM	negative vs WT	0.014425	0.00242902	0.112825	0.882	0.776
Basal	KIF16B	negative vs WT	0.0144647	0.0024365	-0.162278	0.343	0.416
Basal	ORMDL2	negative vs WT	0.0145185	0.00244673	-0.103073	0.583	0.577
Basal	PUS7L	negative vs WT	0.0145546	0.00245391	-0.155119	0.396	0.451
Basal	FAM98C	negative vs WT	0.0146505	0.00247194	-0.120529	0.389	0.374
Basal	AKAP17A	negative vs WT	0.0147631	0.00249355	-0.122654	0.427	0.416
Basal	SUMO2	negative vs WT	0.0149074	0.00252145	0.106776	0.953	0.867
Basal	SLC27A1	negative vs WT	0.0150351	0.00254619	-0.148515	0.168	0.206
Basal	SERTAD4	negative vs WT	0.0150808	0.00255507	0.142972	0.489	0.35
Basal	CROCCP2	negative vs WT	0.0150842	0.00255573	-0.114018	0.249	0.287
Basal	SSR4	negative vs WT	0.0150881	0.00255652	-0.11584	0.941	0.913
Basal	TNKS1BP1	negative vs WT	0.0152137	0.00258034	-0.184144	0.514	0.573
Basal	EIF3D	negative vs WT	0.0153567	0.00260793	0.168329	0.782	0.654
Basal	RP11-412H8.2	negative vs WT	0.0154465	0.00262478	-0.134382	0.181	0.241
Basal	SNRPD2	negative vs WT	0.0155154	0.00263783	0.139498	0.897	0.797
Basal	ALDH1L1	negative vs WT	0.0155198	0.00263868	-0.12424	0.221	0.325
Basal	CEBPB	negative vs WT	0.0157548	0.00268402	0.199957	0.844	0.773
Basal	SF3B14	negative vs WT	0.0157569	0.0026844	0.120186	0.872	0.762
Basal	SH2D3A	negative vs WT	0.0158871	0.00270952	-0.142113	0.296	0.367
Basal	CNN2	negative vs WT	0.0160577	0.00274196	-0.203066	0.682	0.682
Basal	NCL	negative vs WT	0.016083	0.00274688	-0.209948	0.978	0.955
Basal	RGS12	negative vs WT	0.0161021	0.00275056	0.24069	0.654	0.566
Basal	ATP8B4	negative vs WT	0.0161259	0.00275497	-0.102338	0.028	0.073
Basal	SDK1	negative vs WT	0.0161267	0.00275513	-0.202957	0.308	0.402
Basal	DLX5	negative vs WT	0.0161369	0.00275715	0.105471	0.199	0.098
Basal	PAXIP1-AS1	negative vs WT	0.0162446	0.00277822	-0.159453	0.29	0.371
Basal	CD46	negative vs WT	0.0163106	0.00279075	-0.160787	0.891	0.867
Basal	SMCHD1	negative vs WT	0.0163275	0.00279402	-0.242125	0.726	0.745
Basal	RRBP1	negative vs WT	0.0163426	0.00279688	-0.171445	0.947	0.937
Basal	THYN1	negative vs WT	0.0163557	0.00279934	-0.107281	0.495	0.476
Basal	SH3KBP1	negative vs WT	0.0164582	0.00282006	-0.141187	0.218	0.304
Basal	ARFGAP3	negative vs WT	0.0165724	0.00284218	-0.161472	0.654	0.657
Basal	SLC35C1	negative vs WT	0.0166591	0.00285931	-0.135386	0.43	0.465
Basal	COX7A2	negative vs WT	0.0166661	0.00286079	0.162366	0.969	0.923
Basal	CAMK1D	negative vs WT	0.0167867	0.00288403	-0.115696	0.707	0.685
Basal	EVL	negative vs WT	0.0167924	0.00288512	-0.169402	0.274	0.353
Basal	PRKAA1	negative vs WT	0.0167932	0.0028853	-0.161766	0.595	0.654
Basal	SMIM19	negative vs WT	0.0168147	0.0028895	-0.143439	0.692	0.654
Basal	QRICH1	negative vs WT	0.0168517	0.00289668	-0.131274	0.361	0.353
Basal	SNHG9	negative vs WT	0.0169007	0.00290616	0.124828	0.433	0.297
Basal	TOR1B	negative vs WT	0.0169212	0.00291038	-0.126532	0.202	0.269
Basal	MTRNR2L2	negative vs WT	0.0169467	0.00291538	-0.211019	0.645	0.573
Basal	RAPH1	negative vs WT	0.0169697	0.00292	0.180932	0.623	0.483
Basal	USP47	negative vs WT	0.0169912	0.00292408	-0.123415	0.676	0.64
Basal	LAP3	negative vs WT	0.0171172	0.00294855	-0.258748	0.757	0.755
Basal	VPS53	negative vs WT	0.0171645	0.00295792	-0.135006	0.489	0.493
Basal	CSNK1G2	negative vs WT	0.0174151	0.00300662	-0.120913	0.502	0.521
Basal	GSTM4	negative vs WT	0.0174197	0.00300758	0.120724	0.296	0.182
Basal	EMP2	negative vs WT	0.017425	0.0030087	0.175655	0.916	0.85
Basal	METTL7A	negative vs WT	0.0174362	0.00301088	-0.158004	0.589	0.584
Basal	PRDX1	negative vs WT	0.0175165	0.00302684	0.115467	0.994	0.993
Basal	CPD	negative vs WT	0.0176177	0.0030465	-0.228075	0.822	0.836
Basal	ZNF326	negative vs WT	0.0176454	0.00305159	-0.151768	0.854	0.825
Basal	GPR180	negative vs WT	0.0176999	0.00306238	-0.115892	0.227	0.283
Basal	SLC44A4	negative vs WT	0.0177165	0.00306547	-0.231192	0.604	0.65
Basal	DLG5	negative vs WT	0.0177999	0.00308198	0.120073	0.707	0.584
Basal	GNS	negative vs WT	0.0178612	0.00309374	-0.140882	0.47	0.479
Basal	ATPIF1	negative vs WT	0.0179121	0.00310358	-0.202397	0.931	0.927
Basal	NTN1	negative vs WT	0.0179201	0.0031051	-0.183727	0.461	0.51
Basal	ATP5J2	negative vs WT	0.0180092	0.00312213	0.205204	0.928	0.867
Basal	TSPAN3	negative vs WT	0.0180124	0.00312283	-0.151518	0.857	0.811
Basal	SLK	negative vs WT	0.0180861	0.00313762	-0.208586	0.888	0.888
Basal	TGIF1	negative vs WT	0.0180923	0.00313882	0.126872	0.495	0.36
Basal	ZNF618	negative vs WT	0.0181767	0.00315576	-0.157325	0.293	0.35
Basal	CEP104	negative vs WT	0.0182897	0.00317789	-0.147289	0.424	0.437
Basal	PDXDC1	negative vs WT	0.0182936	0.0031786	-0.178636	0.757	0.759
Basal	SMARCC2	negative vs WT	0.0185101	0.00322142	-0.163544	0.682	0.678
Basal	NAGLU	negative vs WT	0.0185478	0.00322899	-0.104527	0.283	0.318
Basal	NUP214	negative vs WT	0.0187147	0.0032616	-0.155453	0.474	0.458
Basal	AXIN2	negative vs WT	0.0189538	0.00330873	-0.122985	0.187	0.248
Basal	NT5C3A	negative vs WT	0.0190235	0.00332262	-0.161022	0.567	0.577
Basal	TMC6	negative vs WT	0.0190454	0.00332697	-0.102734	0.483	0.441
Basal	TTYH3	negative vs WT	0.0193438	0.00338642	-0.127063	0.259	0.304
Basal	CYC1	negative vs WT	0.0193498	0.00338758	0.152073	0.816	0.699
Basal	NIF3L1	negative vs WT	0.0194179	0.00340098	0.117315	0.33	0.213
Basal	TPRKB	negative vs WT	0.0195174	0.00342098	0.12257	0.586	0.451
Basal	USO1	negative vs WT	0.0195247	0.00342255	-0.104643	0.626	0.591
Basal	RC3H2	negative vs WT	0.0195729	0.00343228	-0.109258	0.514	0.493
Basal	CCNT2	negative vs WT	0.0197903	0.00347528	-0.131428	0.539	0.517
Basal	SYVN1	negative vs WT	0.0198243	0.003482	-0.113164	0.268	0.259
Basal	CLTB	negative vs WT	0.0199916	0.0035151	-0.173192	0.766	0.769
Basal	NIPBL	negative vs WT	0.0201528	0.00354732	-0.138559	0.841	0.804
Basal	USP28	negative vs WT	0.0202185	0.00356063	-0.115912	0.483	0.409
Basal	PCSK7	negative vs WT	0.0202231	0.0035615	-0.178907	0.629	0.654
Basal	ZNF43	negative vs WT	0.0202278	0.00356238	-0.161024	0.283	0.325
Basal	COX8A	negative vs WT	0.0203552	0.00358778	0.120788	0.956	0.916
Basal	PLEKHA4	negative vs WT	0.0204167	0.00360036	-0.13313	0.196	0.241
Basal	YPEL5	negative vs WT	0.0204974	0.00361651	0.184857	0.71	0.591
Basal	USP37	negative vs WT	0.0205916	0.00363526	-0.1532	0.293	0.308
Basal	GPBP1	negative vs WT	0.0205921	0.00363538	-0.174207	0.816	0.797
Basal	CEP192	negative vs WT	0.0206114	0.00363955	-0.135714	0.318	0.357
Basal	LYPD2	negative vs WT	0.0206365	0.00364481	-0.386097	0.841	0.881
Basal	ZNF638	negative vs WT	0.0206888	0.00365527	-0.154719	0.819	0.759
Basal	PLXNA2	negative vs WT	0.02071	0.00365957	0.119863	0.514	0.378
Basal	RP11-114G22.1	negative vs WT	0.0207333	0.00366447	-0.114969	0.184	0.234
Basal	MICALL2	negative vs WT	0.0208791	0.00369385	-0.100876	0.371	0.35
Basal	MRPS34	negative vs WT	0.0209384	0.00370588	0.142463	0.76	0.633
Basal	DTNB	negative vs WT	0.0209897	0.00371583	0.130089	0.305	0.21
Basal	UBL5	negative vs WT	0.0210549	0.00372837	0.136922	0.972	0.902
Basal	SLC12A9	negative vs WT	0.0210943	0.00373634	-0.132816	0.308	0.346
Basal	CRELD2	negative vs WT	0.0211279	0.00374308	-0.101714	0.47	0.441
Basal	NTHL1	negative vs WT	0.0211709	0.00375173	-0.116846	0.215	0.287
Basal	WDR73	negative vs WT	0.0211788	0.00375334	-0.102413	0.324	0.329
Basal	TKT	negative vs WT	0.0212049	0.00375879	0.103039	0.804	0.696
Basal	GATM	negative vs WT	0.0212569	0.00376948	-0.12356	0.181	0.227
Basal	ZNF562	negative vs WT	0.0213284	0.00378362	-0.119574	0.178	0.227
Basal	MSH6	negative vs WT	0.0214189	0.00380182	-0.147117	0.393	0.402
Basal	PITHD1	negative vs WT	0.0215939	0.00383723	0.12309	0.458	0.318
Basal	H2AFJ	negative vs WT	0.0216478	0.00384803	-0.184588	0.888	0.878
Basal	FMR1	negative vs WT	0.0217222	0.00386306	-0.156182	0.492	0.469
Basal	RP11-485G4.2	negative vs WT	0.0218403	0.00388644	-0.168396	0.72	0.717
Basal	GTPBP1	negative vs WT	0.0218496	0.00388836	-0.110737	0.343	0.315
Basal	FAM3B	negative vs WT	0.0218783	0.00389424	0.153644	0.829	0.713
Basal	CEACAM5	negative vs WT	0.0220591	0.00393082	-0.30994	0.533	0.566
Basal	ACSF3	negative vs WT	0.0220999	0.00393923	-0.130562	0.299	0.315
Basal	MTUS1	negative vs WT	0.0222053	0.00396042	-0.112087	0.741	0.706
Basal	RANBP17	negative vs WT	0.0222651	0.00397237	-0.136202	0.333	0.413
Basal	ARFIP2	negative vs WT	0.0223084	0.00398123	-0.114667	0.433	0.437
Basal	BARD1	negative vs WT	0.0223373	0.00398683	-0.144191	0.29	0.322
Basal	ATP5G2	negative vs WT	0.0223673	0.0039929	0.170857	0.95	0.899
Basal	PPP1R3D	negative vs WT	0.0225827	0.00403672	-0.103779	0.221	0.224
Basal	ODC1	negative vs WT	0.022583	0.00403684	-0.128151	0.417	0.385
Basal	NFAT5	negative vs WT	0.0226977	0.00406021	-0.19364	0.919	0.902
Basal	ZMPSTE24	negative vs WT	0.0228061	0.00408216	-0.140906	0.545	0.556
Basal	MED10	negative vs WT	0.0228422	0.00408946	0.117256	0.651	0.51
Basal	ATF4	negative vs WT	0.0228993	0.00410135	-0.13342	0.776	0.717
Basal	SETDB2	negative vs WT	0.0229136	0.00410437	-0.207333	0.231	0.336
Basal	CEBPG	negative vs WT	0.0229716	0.00411602	0.147202	0.464	0.343
Basal	SPRR3	negative vs WT	0.023094	0.00414053	-0.580521	0.215	0.28
Basal	YARS	negative vs WT	0.0232116	0.00416476	-0.118497	0.312	0.364
Basal	TNFRSF14	negative vs WT	0.0232429	0.0041711	-0.139431	0.52	0.51
Basal	WTAP	negative vs WT	0.0233573	0.00419429	0.133332	0.688	0.552
Basal	NFIA	negative vs WT	0.0233797	0.00419891	-0.154621	0.819	0.776
Basal	CCT4	negative vs WT	0.0234635	0.00421659	-0.13127	0.717	0.678
Basal	ZNF816	negative vs WT	0.0236774	0.00426062	-0.141742	0.187	0.276
Basal	LDHB	negative vs WT	0.0238834	0.00430251	0.123724	0.941	0.874
Basal	LRP6	negative vs WT	0.0239075	0.00430742	-0.153325	0.421	0.448
Basal	PKP3	negative vs WT	0.024011	0.00432844	-0.200888	0.657	0.731
Basal	BSPRY	negative vs WT	0.0240126	0.0043288	-0.132195	0.489	0.51
Basal	TMEM67	negative vs WT	0.024026	0.00433138	-0.132451	0.134	0.175
Basal	STRIP1	negative vs WT	0.0241184	0.00435039	-0.111484	0.212	0.227
Basal	SDCBP	negative vs WT	0.0241616	0.00435916	0.165818	0.822	0.699
Basal	DGCR2	negative vs WT	0.0242721	0.0043815	-0.145812	0.336	0.36
Basal	TTC14	negative vs WT	0.0244073	0.00440903	-0.126738	0.636	0.598
Basal	GSTA4	negative vs WT	0.0244671	0.00442176	0.102384	0.639	0.51
Basal	PODXL	negative vs WT	0.0246398	0.00445709	-0.125515	0.483	0.472
Basal	MFSD4	negative vs WT	0.0246591	0.00446098	-0.183793	0.561	0.566
Basal	STK25	negative vs WT	0.024734	0.00447644	-0.136432	0.352	0.364
Basal	NUDT22	negative vs WT	0.0247359	0.00447683	-0.108486	0.498	0.448
Basal	ATP5F1	negative vs WT	0.0248879	0.00450777	0.247665	0.879	0.797
Basal	GLIPR2	negative vs WT	0.0249149	0.00451319	-0.144259	0.477	0.542
Basal	RAB4A	negative vs WT	0.0250067	0.00453251	0.16075	0.723	0.587
Basal	CASD1	negative vs WT	0.0250504	0.00454144	-0.144795	0.221	0.255
Basal	RNF43	negative vs WT	0.0251608	0.00456412	-0.178338	0.402	0.448
Basal	ZNF226	negative vs WT	0.0253322	0.00459896	-0.13622	0.405	0.465
Basal	IFIT2	negative vs WT	0.0253835	0.00460994	-0.582166	0.343	0.381
Basal	GFPT1	negative vs WT	0.0254442	0.00462231	-0.163001	0.564	0.615
Basal	CYP1B1	negative vs WT	0.0255189	0.00463749	-0.346554	0.078	0.15
Basal	NSMCE4A	negative vs WT	0.0255555	0.00464483	-0.101166	0.598	0.559
Basal	ACAP2	negative vs WT	0.0256769	0.00467041	0.232475	0.888	0.804
Basal	NDUFS5	negative vs WT	0.0258225	0.00469985	0.127393	0.96	0.881
Basal	TMEM144	negative vs WT	0.0258379	0.0047033	-0.101223	0.262	0.283
Basal	RIF1	negative vs WT	0.0260594	0.00474914	-0.209335	0.664	0.671
Basal	QSER1	negative vs WT	0.02611	0.0047596	-0.110479	0.492	0.493
Basal	C22orf46	negative vs WT	0.0261163	0.00476093	-0.153642	0.174	0.227
Basal	GAS8	negative vs WT	0.0261735	0.00477309	-0.101654	0.143	0.217
Basal	DUSP11	negative vs WT	0.0262182	0.00478248	0.101427	0.48	0.353
Basal	AKAP8L	negative vs WT	0.0263589	0.00481201	-0.106868	0.474	0.458
Basal	EHD1	negative vs WT	0.0264717	0.00483579	-0.130906	0.221	0.304
Basal	CCDC125	negative vs WT	0.0265161	0.00484505	-0.139934	0.477	0.497
Basal	KCNJ15	negative vs WT	0.0265604	0.00485488	-0.150823	0.477	0.455
Basal	HLF	negative vs WT	0.0267314	0.00489032	0.225884	0.576	0.441
Basal	IDO1	negative vs WT	0.0268209	0.00490835	0.209848	0.664	0.556
Basal	SLC9A1	negative vs WT	0.0269014	0.00492498	-0.120659	0.358	0.402
Basal	PYROXD1	negative vs WT	0.0271306	0.00497359	-0.131144	0.368	0.423
Basal	STRA13	negative vs WT	0.0272039	0.00498855	0.107785	0.701	0.57
Basal	GRB7	negative vs WT	0.0272712	0.00500233	0.144892	0.361	0.245
Basal	SLC25A37	negative vs WT	0.0273468	0.00501812	-0.164273	0.682	0.682
Basal	FAM134C	negative vs WT	0.0274845	0.0050473	-0.203407	0.477	0.479
Basal	MLPH	negative vs WT	0.0275324	0.00505788	-0.156594	0.452	0.458
Basal	STARD7	negative vs WT	0.0275578	0.00506341	0.150178	0.707	0.58
Basal	DISP1	negative vs WT	0.0277242	0.00509876	-0.114836	0.24	0.262
Basal	PROM1	negative vs WT	0.0277592	0.0051063	-0.239295	0.274	0.315
Basal	MAGED1	negative vs WT	0.0278616	0.00512714	-0.120555	0.548	0.517
Basal	C19orf60	negative vs WT	0.0280489	0.00516643	-0.139919	0.664	0.671
Basal	FRYL	negative vs WT	0.0280589	0.00516876	-0.179006	0.567	0.615
Basal	WHSC1L1	negative vs WT	0.0281174	0.0051814	-0.169739	0.838	0.839
Basal	MED29	negative vs WT	0.0283074	0.0052214	-0.101825	0.402	0.413
Basal	SRSF3	negative vs WT	0.028334	0.00522712	-0.189094	0.885	0.881
Basal	SPRYD7	negative vs WT	0.0283361	0.00522754	0.116685	0.436	0.308
Basal	C15orf48	negative vs WT	0.0283424	0.00522894	-0.384443	0.464	0.535
Basal	NAAA	negative vs WT	0.028518	0.00526606	-0.13446	0.393	0.458
Basal	ADD3	negative vs WT	0.0285633	0.00527545	-0.179048	0.729	0.748
Basal	SMDT1	negative vs WT	0.0285726	0.00527736	0.125058	0.826	0.724
Basal	DPYS	negative vs WT	0.0286628	0.00529687	-0.15759	0.012	0.066
Basal	RNF13	negative vs WT	0.0288355	0.0053332	-0.169016	0.72	0.689
Basal	ZNF76	negative vs WT	0.0289454	0.00535655	-0.119659	0.146	0.175
Basal	ATP2A3	negative vs WT	0.0290224	0.00537293	-0.172886	0.174	0.255
Basal	TOB2	negative vs WT	0.0290885	0.00538705	-0.110374	0.505	0.479
Basal	FAM162A	negative vs WT	0.0291621	0.00540307	0.127107	0.816	0.706
Basal	S100A2	negative vs WT	0.0291643	0.00540351	0.230375	0.807	0.724
Basal	TSPAN12	negative vs WT	0.029264	0.00542433	-0.1362	0.246	0.29
Basal	SNX7	negative vs WT	0.0292907	0.00543022	0.162034	0.573	0.448
Basal	NDUFA10	negative vs WT	0.0296029	0.00549637	0.104447	0.819	0.706
Basal	SNX24	negative vs WT	0.0296928	0.00551567	-0.100559	0.274	0.297
Basal	RASA1	negative vs WT	0.0299412	0.00556846	0.130749	0.393	0.262
Basal	CP	negative vs WT	0.0300471	0.00559119	-0.223064	0.919	0.878
Basal	FBXO11	negative vs WT	0.0301586	0.0056147	-0.14184	0.517	0.479
Basal	KHNYN	negative vs WT	0.0301759	0.00561817	-0.116938	0.255	0.287
Basal	COX5B	negative vs WT	0.0303199	0.00564924	0.151713	0.975	0.927
Basal	VAMP5	negative vs WT	0.0303376	0.00565296	-0.138596	0.421	0.448
Basal	VCL	negative vs WT	0.0303433	0.00565418	-0.181476	0.604	0.612
Basal	CYB5R3	negative vs WT	0.0303605	0.00565782	-0.145951	0.71	0.713
Basal	MED14	negative vs WT	0.0304333	0.00567365	-0.151731	0.315	0.346
Basal	MKLN1	negative vs WT	0.0304564	0.00567861	-0.114719	0.62	0.57
Basal	FAM114A1	negative vs WT	0.0304763	0.00568302	-0.127111	0.614	0.601
Basal	BCAS1	negative vs WT	0.0305471	0.00569744	-0.207746	0.449	0.51
Basal	SLC4A11	negative vs WT	0.0307895	0.00574915	-0.144873	0.246	0.332
Basal	CREBZF	negative vs WT	0.0309076	0.0057744	-0.146663	0.607	0.591
Basal	CHST9	negative vs WT	0.0313704	0.00587396	-0.106493	0.701	0.629
Basal	H2AFY	negative vs WT	0.0314023	0.00588097	-0.114561	0.882	0.843
Basal	SVIP	negative vs WT	0.0314333	0.00588771	0.184918	0.713	0.64
Basal	COBL	negative vs WT	0.0316856	0.00594136	-0.13025	0.171	0.231
Basal	TYW1	negative vs WT	0.0317143	0.00594772	-0.103794	0.268	0.28
Basal	JMJD1C	negative vs WT	0.0317719	0.00596035	-0.19645	0.632	0.654
Basal	DNASE1	negative vs WT	0.0318309	0.00597288	-0.122426	0.184	0.248
Basal	CHD2	negative vs WT	0.0320427	0.00601842	-0.182346	0.835	0.808
Basal	HIST1H2BK	negative vs WT	0.0320516	0.00602037	-0.207398	0.283	0.329
Basal	C17orf85	negative vs WT	0.032169	0.00604607	-0.128475	0.558	0.517
Basal	BRCA2	negative vs WT	0.0321861	0.00604982	-0.144711	0.09	0.14
Basal	ACLY	negative vs WT	0.0322138	0.00605573	-0.143707	0.312	0.332
Basal	LRRC42	negative vs WT	0.0323947	0.0060948	0.120504	0.377	0.259
Basal	FAM204A	negative vs WT	0.0324044	0.00609699	-0.164011	0.701	0.692
Basal	RUNDC1	negative vs WT	0.0324871	0.00611507	-0.12633	0.265	0.294
Basal	LAG3	negative vs WT	0.0325702	0.0061332	-0.112498	0.05	0.112
Basal	VTI1B	negative vs WT	0.0328258	0.00618778	0.119455	0.723	0.601
Basal	GALNT5	negative vs WT	0.0328306	0.00618882	-0.23988	0.592	0.657
Basal	COL6A1	negative vs WT	0.0328309	0.00618892	-0.158815	0.075	0.112
Basal	PRSS23	negative vs WT	0.0329609	0.00621731	-0.137498	0.991	0.962
Basal	THUMPD1	negative vs WT	0.033027	0.00623157	0.105023	0.654	0.524
Basal	NFKB1	negative vs WT	0.0330481	0.00623607	0.131618	0.673	0.538
Basal	HNRNPL	negative vs WT	0.0331612	0.00626127	0.1342	0.713	0.591
Basal	UACA	negative vs WT	0.0331841	0.00626617	-0.165526	0.464	0.49
Basal	ZNF397	negative vs WT	0.0331873	0.0062669	-0.130425	0.259	0.29
Basal	PCBD1	negative vs WT	0.0332457	0.00627966	0.148394	0.629	0.517
Basal	ERC1	negative vs WT	0.0332467	0.00627994	-0.123897	0.474	0.469
Basal	BCL3	negative vs WT	0.0333081	0.00629402	0.175164	0.558	0.434
Basal	UNKL	negative vs WT	0.0333327	0.00629934	-0.100563	0.218	0.213
Basal	PMEPA1	negative vs WT	0.0334696	0.00632972	-0.201496	0.193	0.273
Basal	NHLRC2	negative vs WT	0.0334768	0.00633122	-0.120629	0.414	0.434
Basal	LENG8	negative vs WT	0.0335106	0.00633862	-0.177222	0.464	0.503
Basal	KIF3B	negative vs WT	0.0335732	0.00635225	-0.122503	0.489	0.441
Basal	PET100	negative vs WT	0.0336206	0.00636238	0.177201	0.776	0.731
Basal	SMARCA2	negative vs WT	0.0337362	0.00638731	-0.10262	0.773	0.71
Basal	NGFRAP1	negative vs WT	0.0337437	0.00638878	-0.115417	0.52	0.517
Basal	CALR	negative vs WT	0.0337878	0.00639815	-0.156841	0.96	0.927
Basal	RCOR3	negative vs WT	0.0339759	0.00643879	-0.115492	0.495	0.472
Basal	CLASP1	negative vs WT	0.0340934	0.00646409	-0.125559	0.243	0.269
Basal	SMG1	negative vs WT	0.0342128	0.00648982	-0.22659	0.754	0.783
Basal	POLR2K	negative vs WT	0.0344349	0.00653965	-0.161197	0.664	0.703
Basal	PARP8	negative vs WT	0.034526	0.00655997	-0.109065	0.424	0.427
Basal	TMEM184B	negative vs WT	0.0345322	0.00656124	-0.116291	0.33	0.364
Basal	NOTCH3	negative vs WT	0.0347648	0.00661142	-0.115458	0.386	0.353
Basal	ZMYM2	negative vs WT	0.0348006	0.00661908	-0.102896	0.717	0.65
Basal	TMEM87B	negative vs WT	0.0350111	0.00666545	-0.134704	0.558	0.552
Basal	CNOT3	negative vs WT	0.0352457	0.00671624	-0.191374	0.321	0.346
Basal	CDC42BPA	negative vs WT	0.0352991	0.00672828	-0.243428	0.704	0.703
Basal	ARFGEF1	negative vs WT	0.0357425	0.00682499	-0.123689	0.857	0.818
Basal	WBP1L	negative vs WT	0.0358057	0.00683891	-0.150312	0.452	0.497
Basal	PRPSAP1	negative vs WT	0.0358989	0.00686058	-0.147411	0.511	0.514
Basal	SCAF11	negative vs WT	0.0360692	0.006898	-0.12723	0.941	0.913
Basal	KHSRP	negative vs WT	0.036117	0.00690915	-0.105556	0.542	0.549
Basal	SYNCRIP	negative vs WT	0.0361792	0.00692313	-0.155426	0.841	0.811
Basal	ZC3H12A	negative vs WT	0.0363239	0.00695422	0.121289	0.467	0.332
Basal	LRRC59	negative vs WT	0.0364674	0.00698602	-0.180887	0.467	0.531
Basal	ATP5C1	negative vs WT	0.0365913	0.0070128	0.109498	0.903	0.818
Basal	CDK5RAP2	negative vs WT	0.0366233	0.00701987	-0.160307	0.511	0.556
Basal	CCDC106	negative vs WT	0.0369124	0.00708361	-0.107793	0.1	0.154
Basal	HNRNPU	negative vs WT	0.0369158	0.0070843	-0.192498	0.95	0.934
Basal	NCS1	negative vs WT	0.0372626	0.00716054	-0.105589	0.237	0.231
Basal	ALDH3A2	negative vs WT	0.0373125	0.00717211	-0.184423	0.844	0.825
Basal	EZR	negative vs WT	0.037427	0.00719724	-0.184957	0.984	0.979
Basal	NET1	negative vs WT	0.0375188	0.00721747	-0.147192	0.826	0.773
Basal	DSTN	negative vs WT	0.0381257	0.00735188	0.21697	0.969	0.941
Basal	PPP6R3	negative vs WT	0.0383228	0.00739539	-0.185382	0.47	0.483
Basal	LONP2	negative vs WT	0.0383257	0.00739616	-0.141163	0.72	0.703
Basal	AES	negative vs WT	0.0383611	0.00740383	-0.110364	0.975	0.944
Basal	LPGAT1	negative vs WT	0.0384309	0.00742028	-0.106122	0.717	0.678
Basal	ENO1	negative vs WT	0.0384395	0.00742226	0.11923	0.944	0.902
Basal	MYCBP2	negative vs WT	0.0384839	0.00743261	0.179679	0.922	0.836
Basal	MTHFD2L	negative vs WT	0.0386705	0.00747442	-0.116164	0.358	0.357
Basal	DNAJC16	negative vs WT	0.0387868	0.00749971	-0.141963	0.355	0.367
Basal	MAN2A1	negative vs WT	0.0388975	0.00752448	-0.100812	0.421	0.406
Basal	CCSER2	negative vs WT	0.0389127	0.00752797	0.117891	0.611	0.476
Basal	HYOU1	negative vs WT	0.0389443	0.00753493	-0.127415	0.402	0.367
Basal	METTL16	negative vs WT	0.0389631	0.00753924	-0.135378	0.346	0.374
Basal	COLCA1	negative vs WT	0.0391548	0.00758147	0.136624	0.526	0.392
Basal	GAK	negative vs WT	0.0391731	0.00758556	-0.158902	0.595	0.559
Basal	S100A9	negative vs WT	0.0395143	0.00766262	-0.435783	0.966	0.906
Basal	TMEM131	negative vs WT	0.0395152	0.00766285	-0.127614	0.651	0.594
Basal	COG4	negative vs WT	0.0396312	0.00768812	-0.149917	0.34	0.364
Basal	UBC	negative vs WT	0.0396658	0.00769592	0.150586	0.997	0.99
Basal	MRPL36	negative vs WT	0.0396743	0.00769792	-0.145461	0.555	0.559
Basal	RNF130	negative vs WT	0.0397229	0.00770903	0.185884	0.72	0.612
Basal	EPCAM	negative vs WT	0.0398455	0.00773662	-0.217843	0.551	0.58
Basal	IFT172	negative vs WT	0.0398465	0.00773688	-0.133081	0.449	0.448
Basal	NAIP	negative vs WT	0.0398612	0.00774024	-0.140864	0.206	0.22
Basal	SMEK1	negative vs WT	0.0399317	0.0077564	-0.113125	0.745	0.689
Basal	PARP14	negative vs WT	0.0401151	0.00779711	-0.373072	0.907	0.913
Basal	HIST1H1C	negative vs WT	0.0401624	0.00780783	-0.277886	0.474	0.524
Basal	NSFL1C	negative vs WT	0.0404064	0.00786164	-0.122235	0.558	0.545
Basal	WIPF2	negative vs WT	0.0404682	0.00787517	-0.143683	0.604	0.58
Basal	FBP1	negative vs WT	0.0404777	0.00787742	-0.255488	0.498	0.549
Basal	CES1	negative vs WT	0.0404943	0.00788117	-0.120599	0.084	0.122
Basal	SCAF8	negative vs WT	0.0410015	0.00799526	-0.155053	0.386	0.409
Basal	PLD3	negative vs WT	0.0410244	0.00800053	-0.130198	0.648	0.629
Basal	RWDD1	negative vs WT	0.0410807	0.00801345	0.133926	0.819	0.717
Basal	ZNF407	negative vs WT	0.0412316	0.0080474	-0.143802	0.246	0.325
Basal	HDLBP	negative vs WT	0.0413365	0.00807125	-0.133444	0.897	0.864
Basal	STK11	negative vs WT	0.041347	0.00807371	-0.147294	0.405	0.448
Basal	ZMYM5	negative vs WT	0.0413527	0.00807488	-0.113653	0.38	0.353
Basal	ATP5E	negative vs WT	0.0415475	0.00812031	0.173121	0.975	0.955
Basal	FTL	negative vs WT	0.0415861	0.00812923	0.114466	0.997	0.969
Basal	ZMAT1	negative vs WT	0.0416625	0.00814637	-0.118498	0.165	0.206
Basal	CYP26A1	negative vs WT	0.0418208	0.00818195	0.343416	0.305	0.206
Basal	C6orf89	negative vs WT	0.0418424	0.00818675	-0.169253	0.598	0.626
Basal	RPP14	negative vs WT	0.0418541	0.00818925	-0.119103	0.458	0.462
Basal	SART3	negative vs WT	0.0419054	0.00820085	-0.140798	0.361	0.409
Basal	NEIL1	negative vs WT	0.0421261	0.00825079	-0.144552	0.246	0.29
Basal	ABCA7	negative vs WT	0.0421261	0.00825081	-0.118729	0.221	0.276
Basal	SETD8	negative vs WT	0.042234	0.00827593	0.167746	0.601	0.472
Basal	TAPBP	negative vs WT	0.0422672	0.00828322	-0.110326	0.938	0.899
Basal	PARP9	negative vs WT	0.0423559	0.00830371	-0.187018	0.779	0.776
Basal	CCDC66	negative vs WT	0.0423586	0.00830437	-0.114905	0.343	0.325
Basal	NUCB1	negative vs WT	0.0425598	0.00834852	-0.131925	0.617	0.601
Basal	CNFN	negative vs WT	0.0425813	0.00835346	0.131811	0.371	0.269
Basal	NUDT12	negative vs WT	0.0427372	0.00838888	-0.113293	0.408	0.413
Basal	TTC9	negative vs WT	0.0429438	0.00843592	-0.172207	0.455	0.472
Basal	USP32	negative vs WT	0.0429728	0.00844264	-0.132749	0.165	0.231
Basal	MYH10	negative vs WT	0.043584	0.00858073	-0.130085	0.15	0.178
Basal	ANKRD49	negative vs WT	0.0437778	0.00862556	-0.132116	0.361	0.374
Basal	NACC1	negative vs WT	0.0440007	0.00867598	-0.119498	0.352	0.402
Basal	ATP7B	negative vs WT	0.044205	0.00872303	-0.165038	0.53	0.542
Basal	IWS1	negative vs WT	0.0442104	0.00872437	-0.142211	0.595	0.605
Basal	IFT27	negative vs WT	0.0442629	0.00873687	-0.116745	0.386	0.364
Basal	ZNF766	negative vs WT	0.0443231	0.00875098	-0.162632	0.274	0.322
Basal	STIM2	negative vs WT	0.044362	0.00875949	-0.137933	0.879	0.857
Basal	MRPL24	negative vs WT	0.0445849	0.00880907	0.125408	0.377	0.276
Basal	SPECC1	negative vs WT	0.0446032	0.00881339	-0.184153	0.333	0.385
Basal	FBXO28	negative vs WT	0.0446536	0.00882489	-0.121891	0.293	0.339
Basal	SEPT9	negative vs WT	0.0446609	0.00882671	-0.163586	0.682	0.706
Basal	GALE	negative vs WT	0.044981	0.00890159	-0.148821	0.545	0.598
Basal	POLR3A	negative vs WT	0.0450157	0.00890946	-0.10543	0.287	0.308
Basal	PPP2R4	negative vs WT	0.0450853	0.00892533	-0.142719	0.489	0.493
Basal	ADI1	negative vs WT	0.0452325	0.00895843	0.130866	0.838	0.741
Basal	PLEKHG7	negative vs WT	0.0456951	0.009065	-0.148805	0.312	0.381
Basal	CYB5A	negative vs WT	0.0458102	0.00909125	0.232872	0.832	0.738
Basal	PYURF	negative vs WT	0.0458264	0.00909486	0.103903	0.729	0.612
Basal	SERINC3	negative vs WT	0.0459202	0.00911644	-0.113507	0.776	0.738
Basal	CDC42EP5	negative vs WT	0.0459663	0.00912657	-0.219887	0.604	0.622
Basal	EIF4A2	negative vs WT	0.046206	0.00918239	-0.157306	0.807	0.818
Basal	NFIB	negative vs WT	0.0465851	0.0092703	-0.143331	0.885	0.857
Basal	ZNF385A	negative vs WT	0.0468306	0.00932661	0.135131	0.417	0.304
Basal	PPP1R9A	negative vs WT	0.0469056	0.0093435	-0.241249	0.016	0.122
Basal	ADH1B	negative vs WT	0.047095	0.00938737	-0.103983	0.377	0.364
Basal	WDR83OS	negative vs WT	0.0471656	0.00940394	0.14049	0.882	0.794
Basal	COX6B1	negative vs WT	0.0472211	0.00941684	0.149578	0.963	0.906
Basal	MBD2	negative vs WT	0.0472497	0.00942362	0.135949	0.813	0.696
Basal	ANPEP	negative vs WT	0.0473833	0.00945367	-0.176464	0.352	0.364
Basal	S100A8	negative vs WT	0.0474576	0.00947142	-0.741063	0.576	0.465
Basal	SLC25A24	negative vs WT	0.047688	0.00952299	0.143938	0.523	0.402
Basal	SNRPD1	negative vs WT	0.0478168	0.00955223	-0.185362	0.832	0.815
Basal	ATP2C2	negative vs WT	0.0480944	0.00961479	-0.143107	0.389	0.423
Basal	RICTOR	negative vs WT	0.0481078	0.00961789	-0.160304	0.551	0.552
Basal	IRF1	negative vs WT	0.0485636	0.00972586	0.246195	0.857	0.78
Basal	PNN	negative vs WT	0.0487078	0.00975977	-0.142128	0.907	0.867
Basal	SPATA5	negative vs WT	0.0489655	0.009819	-0.101234	0.174	0.192
Basal	AC074117.10	negative vs WT	0.0493989	0.00991832	-0.110736	0.112	0.122
Basal	ARF6	negative vs WT	0.0494547	0.009931	0.115345	0.654	0.531
Basal	PAK1IP1	negative vs WT	0.0494809	0.00993796	-0.113737	0.492	0.451
Basal	CCDC41	negative vs WT	0.0497082	0.00998991	-0.115256	0.202	0.241
Basal	MAFF	negative vs WT	0.0497521	0.0100006	0.148791	0.234	0.136
Basal	NECAP1	negative vs WT	0.0497708	0.0100055	-0.100864	0.29	0.297
Basal	NPEPPS	negative vs WT	0.0498255	0.0100188	-0.121528	0.707	0.65
CD11c_mDC	ISG15	negative vs WT	3.9052e-66	5.56297e-69	-4.42935	0.361	0.84
CD11c_mDC	EPSTI1	negative vs WT	5.40817e-55	1.09702e-57	-2.15799	0.246	0.751
CD11c_mDC	MX1	negative vs WT	1.08371e-53	2.33039e-56	-2.50726	0.409	0.815
CD11c_mDC	IFI27	negative vs WT	2.73502e-53	5.97156e-56	-4.29852	0.167	0.657
CD11c_mDC	IFI6	negative vs WT	4.58631e-51	1.1086e-53	-2.73118	0.25	0.744
CD11c_mDC	IFI44L	negative vs WT	5.25232e-48	1.52201e-50	-2.22469	0.048	0.647
CD11c_mDC	LY6E	negative vs WT	1.08101e-44	3.91257e-47	-2.38615	0.46	0.799
CD11c_mDC	IFITM3	negative vs WT	3.24982e-43	1.31515e-45	-2.10931	0.758	0.949
CD11c_mDC	RSAD2	negative vs WT	3.05968e-42	1.33345e-44	-3.49872	0.048	0.584
CD11c_mDC	PARP14	negative vs WT	7.53998e-41	3.69273e-43	-1.89671	0.667	0.862
CD11c_mDC	HLA-A	negative vs WT	4.15904e-40	2.1789e-42	-0.908449	0.996	0.99
CD11c_mDC	XAF1	negative vs WT	1.13816e-39	6.1897e-42	-1.93237	0.238	0.72
CD11c_mDC	B2M	negative vs WT	3.84175e-38	2.38413e-40	-0.879301	1	1
CD11c_mDC	STAT1	negative vs WT	2.38293e-37	1.57623e-39	-1.5412	0.444	0.791
CD11c_mDC	GBP1	negative vs WT	3.05695e-37	2.0383e-39	-2.5679	0.377	0.754
CD11c_mDC	IFIT3	negative vs WT	1.05951e-35	7.99927e-38	-3.0912	0.063	0.563
CD11c_mDC	HLA-E	negative vs WT	1.59188e-34	1.32107e-36	-0.912325	0.952	0.947
CD11c_mDC	ISG20	negative vs WT	5.57506e-33	5.25367e-35	-2.5705	0.317	0.699
CD11c_mDC	TYMP	negative vs WT	1.06922e-31	1.09731e-33	-0.94334	0.956	0.933
CD11c_mDC	HLA-C	negative vs WT	4.0791e-31	4.37586e-33	-0.889659	0.992	0.972
CD11c_mDC	EEF1B2	negative vs WT	9.57626e-31	1.05738e-32	0.910482	0.984	0.897
CD11c_mDC	SAMD9L	negative vs WT	3.26562e-30	3.75664e-32	-1.8471	0.274	0.683
CD11c_mDC	IFI44	negative vs WT	2.95843e-29	3.6422e-31	-1.29118	0.115	0.579
CD11c_mDC	MTRNR2L8	negative vs WT	3.78004e-29	4.68082e-31	1.46048	0.762	0.484
CD11c_mDC	TNFSF10	negative vs WT	1.42002e-28	1.83153e-30	-2.81539	0.31	0.703
CD11c_mDC	CXCL10	negative vs WT	2.4711e-27	3.43501e-29	-4.39916	0.044	0.487
CD11c_mDC	LAP3	negative vs WT	6.72022e-27	9.59996e-29	-1.04116	0.857	0.891
CD11c_mDC	IFIT2	negative vs WT	9.5484e-27	1.3777e-28	-2.9119	0.063	0.513
CD11c_mDC	BST2	negative vs WT	1.04259e-26	1.50715e-28	-1.2423	0.615	0.78
CD11c_mDC	EIF2AK2	negative vs WT	1.29795e-26	1.8858e-28	-1.34625	0.385	0.699
CD11c_mDC	IFIT1	negative vs WT	3.44766e-26	5.14265e-28	-2.36106	0.036	0.459
CD11c_mDC	IFIH1	negative vs WT	1.32201e-25	2.05028e-27	-1.64188	0.349	0.657
CD11c_mDC	WARS	negative vs WT	9.47106e-25	1.55051e-26	-1.52912	0.79	0.872
CD11c_mDC	RNF213	negative vs WT	1.1846e-24	1.95205e-26	-1.46784	0.595	0.792
CD11c_mDC	USP18	negative vs WT	2.11128e-24	3.53725e-26	-1.45351	0.012	0.42
CD11c_mDC	HLA-B	negative vs WT	5.40469e-24	9.30081e-26	-0.751729	0.996	0.99
CD11c_mDC	GBP2	negative vs WT	7.67515e-24	1.33412e-25	-1.19612	0.313	0.608
CD11c_mDC	GRN	negative vs WT	1.05798e-23	1.85708e-25	-0.687254	0.865	0.869
CD11c_mDC	OAS1	negative vs WT	3.23393e-23	5.86583e-25	-1.45054	0.063	0.489
CD11c_mDC	OAS2	negative vs WT	3.84834e-23	7.01835e-25	-1.29523	0.131	0.538
CD11c_mDC	SERPING1	negative vs WT	1.53047e-22	2.90929e-24	-0.985796	0.044	0.424
CD11c_mDC	HERC5	negative vs WT	5.20805e-22	1.02751e-23	-1.64992	0.052	0.453
CD11c_mDC	TOMM7	negative vs WT	1.19712e-21	2.43069e-23	0.625569	0.944	0.84
CD11c_mDC	FCER1A	negative vs WT	1.94293e-21	4.00802e-23	1.28209	0.631	0.214
CD11c_mDC	IL4I1	negative vs WT	1.99926e-21	4.12651e-23	-0.997148	0.655	0.76
CD11c_mDC	PSMB9	negative vs WT	2.22791e-21	4.61251e-23	-0.891057	0.659	0.756
CD11c_mDC	GBP4	negative vs WT	2.30447e-21	4.775e-23	-1.66781	0.298	0.662
CD11c_mDC	MARCKS	negative vs WT	2.73628e-21	5.7027e-23	-1.24305	0.492	0.702
CD11c_mDC	TAP1	negative vs WT	4.58073e-21	9.69391e-23	-1.09182	0.512	0.745
CD11c_mDC	NAPA	negative vs WT	3.25552e-20	7.32378e-22	-0.852531	0.647	0.742
CD11c_mDC	SAMD9	negative vs WT	4.50256e-20	1.02319e-21	-1.53197	0.329	0.627
CD11c_mDC	KLF6	negative vs WT	5.37617e-20	1.22966e-21	-0.893216	0.873	0.893
CD11c_mDC	TRIM22	negative vs WT	8.23276e-20	1.91007e-21	-0.987238	0.444	0.671
CD11c_mDC	RP11-1143G9.4	negative vs WT	3.31761e-19	8.0717e-21	0.820298	0.774	0.565
CD11c_mDC	IFI35	negative vs WT	3.98917e-19	9.76397e-21	-1.15222	0.27	0.59
CD11c_mDC	IRF7	negative vs WT	6.52097e-19	1.61751e-20	-1.31317	0.381	0.661
CD11c_mDC	EIF3L	negative vs WT	7.17909e-19	1.78508e-20	0.693062	0.877	0.614
CD11c_mDC	OASL	negative vs WT	9.82137e-19	2.46687e-20	-1.27258	0.087	0.467
CD11c_mDC	NRARP	negative vs WT	1.39726e-18	3.54845e-20	0.877906	0.643	0.346
CD11c_mDC	PSME2	negative vs WT	2.10646e-18	5.41871e-20	-0.840699	0.881	0.902
CD11c_mDC	TNFSF13B	negative vs WT	3.17314e-18	8.27691e-20	-1.32436	0.671	0.78
CD11c_mDC	CFP	negative vs WT	3.44052e-18	8.99804e-20	0.359337	0.655	0.369
CD11c_mDC	DRAP1	negative vs WT	3.46521e-18	9.06511e-20	-0.606017	0.849	0.841
CD11c_mDC	HLA-DPB1	negative vs WT	6.33606e-18	1.69035e-19	0.654903	1	0.985
CD11c_mDC	IRF1	negative vs WT	6.75562e-18	1.80654e-19	-1.04026	0.734	0.82
CD11c_mDC	VAMP5	negative vs WT	7.60274e-18	2.03896e-19	-1.31699	0.306	0.537
CD11c_mDC	SSB	negative vs WT	1.25645e-17	3.42822e-19	-0.952925	0.687	0.713
CD11c_mDC	NT5C3A	negative vs WT	1.73143e-17	4.77413e-19	-1.65194	0.266	0.52
CD11c_mDC	CXCL11	negative vs WT	1.94852e-17	5.39389e-19	-3.03475	0.012	0.341
CD11c_mDC	OAS3	negative vs WT	2.02405e-17	5.60682e-19	-1.02058	0.115	0.491
CD11c_mDC	NACA	negative vs WT	3.06465e-17	8.59621e-19	0.577234	0.984	0.933
CD11c_mDC	ANKRD22	negative vs WT	3.10364e-17	8.7096e-19	-1.11219	0.052	0.401
CD11c_mDC	APOL6	negative vs WT	3.50892e-17	9.88468e-19	-1.09545	0.302	0.615
CD11c_mDC	TFEC	negative vs WT	7.8295e-17	2.26376e-18	-0.970554	0.234	0.581
CD11c_mDC	GCH1	negative vs WT	1.02432e-16	2.98913e-18	-0.810148	0.091	0.398
CD11c_mDC	CRIP1	negative vs WT	1.18629e-16	3.47659e-18	0.73455	0.599	0.319
CD11c_mDC	ADAR	negative vs WT	1.66598e-16	4.93471e-18	-0.8214	0.575	0.744
CD11c_mDC	CD274	negative vs WT	1.67956e-16	4.97637e-18	-0.893626	0.155	0.454
CD11c_mDC	LGALS9	negative vs WT	1.73378e-16	5.14225e-18	-0.733961	0.73	0.756
CD11c_mDC	MX2	negative vs WT	2.4847e-16	7.45568e-18	-1.32344	0.5	0.665
CD11c_mDC	PSMA4	negative vs WT	2.88012e-16	8.68383e-18	-0.817034	0.754	0.836
CD11c_mDC	FAM26F	negative vs WT	3.15525e-16	9.54288e-18	-1.62325	0.528	0.684
CD11c_mDC	BRI3	negative vs WT	3.68147e-16	1.11925e-17	-0.552501	0.794	0.765
CD11c_mDC	CALM1	negative vs WT	3.75901e-16	1.14385e-17	-0.525854	0.917	0.902
CD11c_mDC	SLFN5	negative vs WT	4.23909e-16	1.29498e-17	-1.08932	0.159	0.528
CD11c_mDC	SOD2	negative vs WT	4.3743e-16	1.33717e-17	-1.59345	0.774	0.819
CD11c_mDC	PARP9	negative vs WT	4.93383e-16	1.51392e-17	-0.841333	0.401	0.636
CD11c_mDC	TYROBP	negative vs WT	5.17238e-16	1.59025e-17	-0.636015	0.976	0.961
CD11c_mDC	UBE2L6	negative vs WT	6.03004e-16	1.86199e-17	-1.00898	0.349	0.619
CD11c_mDC	S100A11	negative vs WT	7.98902e-16	2.48798e-17	-0.723981	0.984	0.976
CD11c_mDC	SP110	negative vs WT	8.41965e-16	2.62765e-17	-1.06837	0.552	0.697
CD11c_mDC	ATP6V1F	negative vs WT	1.03619e-15	3.25489e-17	-0.355955	0.913	0.852
CD11c_mDC	COMMD6	negative vs WT	1.1856e-15	3.74158e-17	0.555927	0.913	0.755
CD11c_mDC	ITM2B	negative vs WT	1.29308e-15	4.0908e-17	-0.488026	0.968	0.909
CD11c_mDC	NMI	negative vs WT	1.41111e-15	4.47794e-17	-0.925108	0.409	0.607
CD11c_mDC	MTRNR2L12	negative vs WT	2.57862e-15	8.33859e-17	0.566475	0.952	0.846
CD11c_mDC	GBP5	negative vs WT	3.24825e-15	1.05822e-16	-1.69193	0.127	0.463
CD11c_mDC	FCER1G	negative vs WT	4.30112e-15	1.41432e-16	-0.752557	0.901	0.907
CD11c_mDC	LGALS3BP	negative vs WT	4.4508e-15	1.46514e-16	-0.702166	0.048	0.338
CD11c_mDC	MNDA	negative vs WT	6.28885e-15	2.09194e-16	-1.12971	0.631	0.774
CD11c_mDC	BTF3	negative vs WT	6.65894e-15	2.21877e-16	0.561984	0.98	0.878
CD11c_mDC	MT2A	negative vs WT	7.55794e-15	2.52851e-16	-1.8859	0.298	0.595
CD11c_mDC	IL1RN	negative vs WT	7.95878e-15	2.66718e-16	-1.7344	0.464	0.69
CD11c_mDC	APOBEC3A	negative vs WT	8.81404e-15	2.96391e-16	-2.81094	0.107	0.439
CD11c_mDC	IL1R2	negative vs WT	9.817e-15	3.31154e-16	0.579771	0.46	0.18
CD11c_mDC	SAT1	negative vs WT	1.02993e-14	3.47946e-16	-0.848617	1	0.984
CD11c_mDC	PLAC8	negative vs WT	1.20617e-14	4.09319e-16	-1.38537	0.528	0.702
CD11c_mDC	EEF1A1	negative vs WT	1.73293e-14	5.94493e-16	0.480313	1	0.996
CD11c_mDC	SIGLEC1	negative vs WT	2.05653e-14	7.09726e-16	-0.484431	0.028	0.277
CD11c_mDC	SLAMF7	negative vs WT	2.17063e-14	7.50035e-16	-1.44454	0.353	0.635
CD11c_mDC	CFLAR	negative vs WT	2.20479e-14	7.62123e-16	-0.62087	0.893	0.902
CD11c_mDC	C1QB	negative vs WT	2.39163e-14	8.28666e-16	-1.74771	0.075	0.287
CD11c_mDC	GNAI2	negative vs WT	2.43429e-14	8.43864e-16	-0.33946	0.952	0.91
CD11c_mDC	PSAP	negative vs WT	3.99208e-14	1.40484e-15	-0.751984	0.885	0.878
CD11c_mDC	EIF4B	negative vs WT	4.48407e-14	1.58409e-15	0.516701	0.825	0.553
CD11c_mDC	LILRB4	negative vs WT	4.61144e-14	1.631e-15	-0.648807	0.671	0.769
CD11c_mDC	CASP1	negative vs WT	4.7644e-14	1.68729e-15	-0.630402	0.552	0.613
CD11c_mDC	ELF1	negative vs WT	6.96392e-14	2.49322e-15	-0.794737	0.738	0.788
CD11c_mDC	CUL1	negative vs WT	7.70079e-14	2.76653e-15	-0.610772	0.409	0.585
CD11c_mDC	UXT	negative vs WT	1.24467e-13	4.54455e-15	0.4492	0.893	0.675
CD11c_mDC	ARF5	negative vs WT	1.3378e-13	4.89476e-15	0.225304	0.766	0.518
CD11c_mDC	NPC2	negative vs WT	1.34926e-13	4.93804e-15	-0.399877	0.925	0.876
CD11c_mDC	FTL	negative vs WT	1.7446e-13	6.4412e-15	-0.765101	0.996	0.99
CD11c_mDC	DDX58	negative vs WT	1.77198e-13	6.54537e-15	-1.06856	0.091	0.434
CD11c_mDC	OAZ1	negative vs WT	2.88261e-13	1.07958e-14	-0.344579	0.996	0.97
CD11c_mDC	HELZ2	negative vs WT	3.14845e-13	1.18208e-14	-0.619515	0.099	0.382
CD11c_mDC	MTRNR2L2	negative vs WT	3.21485e-13	1.20784e-14	0.453786	0.548	0.292
CD11c_mDC	SNHG9	negative vs WT	3.91404e-13	1.47963e-14	0.258478	0.389	0.137
CD11c_mDC	CMPK2	negative vs WT	4.74546e-13	1.80441e-14	-1.06964	0.107	0.456
CD11c_mDC	LYN	negative vs WT	5.7247e-13	2.18916e-14	-0.681054	0.833	0.871
CD11c_mDC	HLA-DQA2	negative vs WT	6.19914e-13	2.37682e-14	1.07593	0.718	0.556
CD11c_mDC	PTTG1IP	negative vs WT	9.84666e-13	3.83577e-14	-0.380974	0.607	0.637
CD11c_mDC	CD1C	negative vs WT	1.18284e-12	4.63696e-14	0.935553	0.532	0.246
CD11c_mDC	HLA-DQB2	negative vs WT	1.33747e-12	5.26556e-14	0.804706	0.389	0.103
CD11c_mDC	CARD16	negative vs WT	1.47714e-12	5.83302e-14	-0.660665	0.595	0.651
CD11c_mDC	DYNLT1	negative vs WT	1.77466e-12	7.05218e-14	-0.683907	0.556	0.69
CD11c_mDC	HSP90AA1	negative vs WT	2.49989e-12	1.00554e-13	-0.535797	0.968	0.951
CD11c_mDC	ARID5A	negative vs WT	3.01769e-12	1.22164e-13	-0.671088	0.579	0.706
CD11c_mDC	TAPBP	negative vs WT	3.07893e-12	1.24714e-13	-0.525165	0.853	0.859
CD11c_mDC	C19orf66	negative vs WT	3.618e-12	1.47334e-13	-0.706986	0.23	0.473
CD11c_mDC	HLA-DQB1	negative vs WT	3.63089e-12	1.4789e-13	0.695919	0.992	0.962
CD11c_mDC	IFI16	negative vs WT	4.08275e-12	1.66915e-13	-0.971648	0.643	0.792
CD11c_mDC	HOMER2	negative vs WT	5.15574e-12	2.12173e-13	0.232796	0.389	0.157
CD11c_mDC	ARPC5	negative vs WT	5.35971e-12	2.20874e-13	-0.339227	0.964	0.919
CD11c_mDC	C1QA	negative vs WT	6.38594e-12	2.64668e-13	-1.40573	0.075	0.236
CD11c_mDC	RHOG	negative vs WT	6.5451e-12	2.71499e-13	-0.345478	0.825	0.764
CD11c_mDC	SLC31A2	negative vs WT	7.2721e-12	3.02689e-13	-0.777086	0.484	0.635
CD11c_mDC	NAGK	negative vs WT	7.91607e-12	3.3056e-13	-0.542247	0.556	0.582
CD11c_mDC	LAIR1	negative vs WT	1.34622e-11	5.71504e-13	-0.512811	0.27	0.452
CD11c_mDC	DEK	negative vs WT	1.35661e-11	5.76089e-13	-0.579271	0.897	0.878
CD11c_mDC	PML	negative vs WT	1.71863e-11	7.35148e-13	-0.766696	0.171	0.456
CD11c_mDC	STOM	negative vs WT	2.36787e-11	1.02363e-12	-0.699183	0.294	0.53
CD11c_mDC	CPVL	negative vs WT	2.41336e-11	1.04406e-12	0.796946	0.734	0.491
CD11c_mDC	EIF3F	negative vs WT	2.5126e-11	1.08825e-12	0.490512	0.909	0.736
CD11c_mDC	DTX3L	negative vs WT	2.51771e-11	1.09068e-12	-0.783451	0.27	0.556
CD11c_mDC	KRT10	negative vs WT	2.67521e-11	1.1614e-12	0.267572	0.667	0.424
CD11c_mDC	ASAH1	negative vs WT	3.70535e-11	1.62457e-12	-0.562973	0.524	0.59
CD11c_mDC	FES	negative vs WT	4.27192e-11	1.88199e-12	0.112191	0.425	0.239
CD11c_mDC	CYBB	negative vs WT	4.50701e-11	1.98989e-12	-0.686324	0.54	0.673
CD11c_mDC	SDCBP	negative vs WT	5.19153e-11	2.3038e-12	-0.604814	0.766	0.779
CD11c_mDC	IL1R1	negative vs WT	5.57363e-11	2.47984e-12	0.379186	0.456	0.203
CD11c_mDC	POLR2L	negative vs WT	6.16385e-11	2.75164e-12	0.397951	0.869	0.699
CD11c_mDC	GUK1	negative vs WT	6.44853e-11	2.88261e-12	-0.19481	0.881	0.789
CD11c_mDC	TNFAIP2	negative vs WT	6.98114e-11	3.12961e-12	-0.932008	0.579	0.692
CD11c_mDC	CD80	negative vs WT	7.26688e-11	3.26208e-12	-0.855293	0.29	0.57
CD11c_mDC	UBALD2	negative vs WT	8.33073e-11	3.76091e-12	-0.374847	0.587	0.614
CD11c_mDC	HLA-F	negative vs WT	8.52088e-11	3.84957e-12	-0.47526	0.679	0.711
CD11c_mDC	AREG	negative vs WT	9.3348e-11	4.23e-12	0.728788	0.472	0.231
CD11c_mDC	FCGR1A	negative vs WT	1.00688e-10	4.57559e-12	-0.675413	0.163	0.373
CD11c_mDC	NCOA4	negative vs WT	1.03596e-10	4.71402e-12	-0.33108	0.639	0.628
CD11c_mDC	FYB	negative vs WT	1.04561e-10	4.75881e-12	-0.926349	0.48	0.615
CD11c_mDC	STAT2	negative vs WT	1.27624e-10	5.84544e-12	-0.691767	0.317	0.575
CD11c_mDC	CXCL9	negative vs WT	1.83764e-10	8.53171e-12	-1.38772	0.052	0.292
CD11c_mDC	CD38	negative vs WT	2.00232e-10	9.33018e-12	-0.911802	0.107	0.387
CD11c_mDC	PLEK	negative vs WT	2.02453e-10	9.43655e-12	-0.816643	0.897	0.935
CD11c_mDC	MYO1G	negative vs WT	2.09446e-10	9.77633e-12	-0.525706	0.591	0.661
CD11c_mDC	TNFRSF12A	negative vs WT	2.26878e-10	1.06226e-11	0.24593	0.302	0.109
CD11c_mDC	TRIM25	negative vs WT	2.29432e-10	1.07478e-11	-0.618523	0.238	0.421
CD11c_mDC	ELP5	negative vs WT	2.38331e-10	1.11773e-11	0.149213	0.448	0.23
CD11c_mDC	PI3	negative vs WT	2.48651e-10	1.16762e-11	0.321146	0.202	0.046
CD11c_mDC	GOLGA4	negative vs WT	2.52514e-10	1.18645e-11	-0.657164	0.671	0.732
CD11c_mDC	BLVRA	negative vs WT	2.61434e-10	1.2302e-11	-0.706786	0.183	0.431
CD11c_mDC	FOS	negative vs WT	3.1659e-10	1.50113e-11	0.336124	0.905	0.85
CD11c_mDC	EIF3H	negative vs WT	3.4119e-10	1.62209e-11	0.376574	0.921	0.736
CD11c_mDC	TNFAIP8	negative vs WT	3.47039e-10	1.65098e-11	-0.523547	0.794	0.834
CD11c_mDC	MYEOV2	negative vs WT	3.53747e-10	1.68418e-11	0.250428	0.813	0.618
CD11c_mDC	UFC1	negative vs WT	3.56623e-10	1.69859e-11	0.213423	0.762	0.548
CD11c_mDC	RAB34	negative vs WT	3.98521e-10	1.90638e-11	0.123144	0.528	0.331
CD11c_mDC	TMA7	negative vs WT	4.62031e-10	2.22344e-11	0.418985	0.948	0.872
CD11c_mDC	RASSF2	negative vs WT	4.6491e-10	2.2379e-11	0.268101	0.706	0.489
CD11c_mDC	IRF8	negative vs WT	4.65312e-10	2.23996e-11	-0.779112	0.409	0.591
CD11c_mDC	CAPZB	negative vs WT	4.79278e-10	2.30967e-11	-0.31508	0.865	0.839
CD11c_mDC	DRAM1	negative vs WT	5.37882e-10	2.60358e-11	-0.653074	0.278	0.47
CD11c_mDC	UCP2	negative vs WT	5.64646e-10	2.73904e-11	-0.391638	0.687	0.721
CD11c_mDC	SLC38A1	negative vs WT	6.834e-10	3.33893e-11	0.489511	0.468	0.217
CD11c_mDC	GSTO1	negative vs WT	6.9502e-10	3.3981e-11	-0.613688	0.845	0.81
CD11c_mDC	NME1-NME2	negative vs WT	7.0137e-10	3.43035e-11	0.283936	0.218	0.046
CD11c_mDC	N4BP1	negative vs WT	7.0141e-10	3.43065e-11	-0.645904	0.476	0.632
CD11c_mDC	ANAPC15	negative vs WT	7.16081e-10	3.506e-11	0.182453	0.429	0.227
CD11c_mDC	ZNFX1	negative vs WT	7.26856e-10	3.56095e-11	-0.572302	0.46	0.627
CD11c_mDC	XIST	negative vs WT	7.86249e-10	3.86613e-11	0.40533	0.452	0.23
CD11c_mDC	SPIB	negative vs WT	8.10265e-10	3.98922e-11	0.243858	0.532	0.272
CD11c_mDC	PTPN12	negative vs WT	8.67359e-10	4.28039e-11	-0.46206	0.563	0.586
CD11c_mDC	GLUL	negative vs WT	9.06769e-10	4.48281e-11	-0.758685	0.71	0.734
CD11c_mDC	ATF5	negative vs WT	9.23616e-10	4.5696e-11	-0.803808	0.802	0.84
CD11c_mDC	PPDPF	negative vs WT	1.007e-09	5.00259e-11	-0.217861	0.813	0.772
CD11c_mDC	REST	negative vs WT	1.01828e-09	5.0614e-11	0.115916	0.591	0.402
CD11c_mDC	HPS3	negative vs WT	1.02876e-09	5.11527e-11	0.145236	0.381	0.203
CD11c_mDC	NUTM2A-AS1	negative vs WT	1.08162e-09	5.38787e-11	0.180133	0.389	0.198
CD11c_mDC	PTRHD1	negative vs WT	1.16997e-09	5.84576e-11	0.353683	0.698	0.438
CD11c_mDC	XRN1	negative vs WT	1.29728e-09	6.50851e-11	-0.808242	0.425	0.626
CD11c_mDC	CASC7	negative vs WT	1.33171e-09	6.68926e-11	0.240069	0.456	0.23
CD11c_mDC	PCBP1	negative vs WT	1.51095e-09	7.63314e-11	-0.403419	0.893	0.859
CD11c_mDC	RIPK2	negative vs WT	1.5748e-09	7.96998e-11	-0.669364	0.587	0.657
CD11c_mDC	KCNK6	negative vs WT	1.59549e-09	8.07875e-11	0.201941	0.571	0.335
CD11c_mDC	TXN	negative vs WT	1.71768e-09	8.72485e-11	-1.12622	0.929	0.905
CD11c_mDC	CCR7	negative vs WT	1.74575e-09	8.87345e-11	-1.1836	0.437	0.519
CD11c_mDC	RAB10	negative vs WT	1.78122e-09	9.05958e-11	-0.382145	0.679	0.659
CD11c_mDC	ITGAE	negative vs WT	1.80553e-09	9.1866e-11	0.247568	0.429	0.214
CD11c_mDC	TSPAN3	negative vs WT	1.84992e-09	9.42044e-11	-0.161894	0.246	0.227
CD11c_mDC	LAPTM5	negative vs WT	2.03194e-09	1.03943e-10	-0.323999	0.956	0.901
CD11c_mDC	OPTN	negative vs WT	2.07079e-09	1.0604e-10	-0.65882	0.056	0.287
CD11c_mDC	SQRDL	negative vs WT	2.15852e-09	1.10758e-10	-0.612047	0.258	0.482
CD11c_mDC	CD1E	negative vs WT	2.30863e-09	1.18852e-10	0.509128	0.282	0.079
CD11c_mDC	ATP5E	negative vs WT	2.50231e-09	1.29217e-10	0.328458	0.976	0.952
CD11c_mDC	TPT1	negative vs WT	2.66006e-09	1.37707e-10	0.418717	0.996	0.996
CD11c_mDC	LGALS3	negative vs WT	2.71109e-09	1.40496e-10	-0.498986	0.798	0.735
CD11c_mDC	UBC	negative vs WT	2.77367e-09	1.43903e-10	-0.392044	0.984	0.956
CD11c_mDC	HES4	negative vs WT	2.84243e-09	1.47654e-10	-0.84147	0.151	0.391
CD11c_mDC	PON2	negative vs WT	2.98482e-09	1.55367e-10	0.16778	0.337	0.159
CD11c_mDC	NUB1	negative vs WT	3.55126e-09	1.86205e-10	-0.809749	0.448	0.654
CD11c_mDC	MSN	negative vs WT	3.66409e-09	1.92438e-10	-0.340564	0.861	0.835
CD11c_mDC	HESX1	negative vs WT	3.8056e-09	2.00291e-10	-0.532187	0.012	0.264
CD11c_mDC	TANK	negative vs WT	3.95106e-09	2.0836e-10	-0.599407	0.607	0.695
CD11c_mDC	CNDP2	negative vs WT	3.98426e-09	2.10202e-10	-0.397486	0.667	0.662
CD11c_mDC	CCSER2	negative vs WT	4.40888e-09	2.33572e-10	-0.340319	0.381	0.43
CD11c_mDC	ZEB2	negative vs WT	4.57646e-09	2.42883e-10	-0.74085	0.698	0.755
CD11c_mDC	ICAM1	negative vs WT	5.12672e-09	2.73374e-10	-0.585447	0.671	0.706
CD11c_mDC	CD48	negative vs WT	5.14708e-09	2.74511e-10	-0.561271	0.758	0.759
CD11c_mDC	CHN2	negative vs WT	5.2221e-09	2.78715e-10	0.195667	0.444	0.249
CD11c_mDC	MEFV	negative vs WT	5.28403e-09	2.82217e-10	-0.548674	0.218	0.42
CD11c_mDC	A1BG	negative vs WT	5.34728e-09	2.85795e-10	0.206526	0.377	0.161
CD11c_mDC	PFDN5	negative vs WT	5.54428e-09	2.96817e-10	0.42134	0.984	0.943
CD11c_mDC	CTSL	negative vs WT	5.62713e-09	3.01462e-10	-1.20779	0.226	0.489
CD11c_mDC	FBL	negative vs WT	5.76618e-09	3.0935e-10	0.205307	0.698	0.478
CD11c_mDC	GLIPR2	negative vs WT	6.15337e-09	3.31041e-10	-0.443641	0.742	0.708
CD11c_mDC	RNF168	negative vs WT	6.2914e-09	3.38797e-10	0.225842	0.52	0.302
CD11c_mDC	PTPN7	negative vs WT	7.07823e-09	3.83243e-10	0.355557	0.56	0.338
CD11c_mDC	UBE2L3	negative vs WT	7.43475e-09	4.0339e-10	-0.289165	0.825	0.793
CD11c_mDC	POLR2B	negative vs WT	7.45299e-09	4.04433e-10	0.156381	0.484	0.286
CD11c_mDC	CCZ1B	negative vs WT	7.533e-09	4.08904e-10	0.123946	0.21	0.076
CD11c_mDC	CREG1	negative vs WT	8.0382e-09	4.37549e-10	-0.487986	0.25	0.357
CD11c_mDC	TMEM123	negative vs WT	8.25502e-09	4.49908e-10	-0.658286	0.663	0.711
CD11c_mDC	AHI1	negative vs WT	8.34246e-09	4.54889e-10	0.177852	0.385	0.189
CD11c_mDC	RABGAP1L	negative vs WT	8.70411e-09	4.75396e-10	-0.838807	0.198	0.449
CD11c_mDC	CD52	negative vs WT	8.90768e-09	4.87012e-10	0.531584	0.659	0.421
CD11c_mDC	CTSA	negative vs WT	9.13177e-09	4.99762e-10	-0.394126	0.262	0.401
CD11c_mDC	PHF11	negative vs WT	9.21394e-09	5.04483e-10	-0.611661	0.258	0.506
CD11c_mDC	LACTB	negative vs WT	9.27339e-09	5.07885e-10	-0.613781	0.679	0.746
CD11c_mDC	UBAC1	negative vs WT	9.50216e-09	5.21178e-10	0.214618	0.532	0.306
CD11c_mDC	IL16	negative vs WT	9.97076e-09	5.4811e-10	0.193778	0.397	0.198
CD11c_mDC	HIST1H4C	negative vs WT	1.01145e-08	5.56303e-10	0.245457	0.567	0.346
CD11c_mDC	ENHO	negative vs WT	1.06197e-08	5.85399e-10	0.221493	0.258	0.081
CD11c_mDC	WTAP	negative vs WT	1.10791e-08	6.11466e-10	-0.527906	0.718	0.651
CD11c_mDC	SCAND1	negative vs WT	1.14207e-08	6.31321e-10	-0.238835	0.651	0.623
CD11c_mDC	BCL2A1	negative vs WT	1.18053e-08	6.53565e-10	-0.760045	0.786	0.802
CD11c_mDC	RAB1A	negative vs WT	1.27463e-08	7.08606e-10	-0.421285	0.54	0.607
CD11c_mDC	C1QC	negative vs WT	1.36286e-08	7.60099e-10	-1.19967	0.079	0.22
CD11c_mDC	RTCB	negative vs WT	1.49145e-08	8.35501e-10	-0.524709	0.464	0.515
CD11c_mDC	HNRNPH1	negative vs WT	1.49309e-08	8.36458e-10	0.343339	0.889	0.76
CD11c_mDC	ELOVL1	negative vs WT	1.51271e-08	8.47947e-10	0.102141	0.52	0.353
CD11c_mDC	CTSD	negative vs WT	1.55568e-08	8.73282e-10	-0.827426	0.397	0.514
CD11c_mDC	ATRX	negative vs WT	1.6349e-08	9.19723e-10	-0.142706	0.694	0.609
CD11c_mDC	FNBP1	negative vs WT	1.68722e-08	9.50635e-10	-0.449572	0.726	0.744
CD11c_mDC	CCND2	negative vs WT	1.78692e-08	1.00968e-09	0.379786	0.635	0.428
CD11c_mDC	NXT1	negative vs WT	1.81478e-08	1.02646e-09	0.174019	0.528	0.336
CD11c_mDC	IGSF6	negative vs WT	1.88307e-08	1.06687e-09	-0.598983	0.679	0.732
CD11c_mDC	NUPL1	negative vs WT	1.89353e-08	1.07299e-09	-0.120533	0.452	0.373
CD11c_mDC	GSN	negative vs WT	1.9525e-08	1.10819e-09	0.492881	0.905	0.717
CD11c_mDC	RSL24D1	negative vs WT	2.00155e-08	1.13761e-09	0.254002	0.821	0.613
CD11c_mDC	PMAIP1	negative vs WT	2.06842e-08	1.17714e-09	-0.68839	0.591	0.591
CD11c_mDC	MTHFD2	negative vs WT	2.08711e-08	1.1881e-09	-0.451385	0.722	0.734
CD11c_mDC	NDUFA1	negative vs WT	2.12848e-08	1.21302e-09	0.326608	0.929	0.81
CD11c_mDC	BCL2L14	negative vs WT	2.1342e-08	1.2164e-09	-0.508975	0.036	0.249
CD11c_mDC	APOBEC3G	negative vs WT	2.14773e-08	1.22439e-09	-0.564122	0.222	0.404
CD11c_mDC	IDO1	negative vs WT	2.18215e-08	1.24527e-09	-1.56441	0.258	0.484
CD11c_mDC	ATG3	negative vs WT	2.26707e-08	1.29634e-09	-0.507786	0.774	0.792
CD11c_mDC	BLOC1S1	negative vs WT	2.29143e-08	1.31098e-09	-0.318412	0.643	0.692
CD11c_mDC	SNHG8	negative vs WT	2.34967e-08	1.34633e-09	0.395463	0.813	0.622
CD11c_mDC	ERBB2IP	negative vs WT	2.53158e-08	1.45626e-09	-0.244465	0.504	0.503
CD11c_mDC	SETX	negative vs WT	2.53627e-08	1.45903e-09	-0.430447	0.575	0.598
CD11c_mDC	FAM211A	negative vs WT	2.55176e-08	1.46831e-09	0.218473	0.437	0.245
CD11c_mDC	RRAGC	negative vs WT	2.55891e-08	1.47271e-09	-0.432898	0.417	0.504
CD11c_mDC	FAM49B	negative vs WT	2.57727e-08	1.48378e-09	-0.142872	0.929	0.841
CD11c_mDC	CCNH	negative vs WT	2.60863e-08	1.50238e-09	0.189407	0.679	0.491
CD11c_mDC	IFIT5	negative vs WT	2.62226e-08	1.51061e-09	-0.349252	0.06	0.278
CD11c_mDC	CTSS	negative vs WT	2.68914e-08	1.55156e-09	-0.466005	0.909	0.893
CD11c_mDC	PRPF8	negative vs WT	2.73495e-08	1.57968e-09	0.169569	0.603	0.391
CD11c_mDC	CD63	negative vs WT	2.78359e-08	1.60969e-09	-0.497373	0.94	0.912
CD11c_mDC	ADRM1	negative vs WT	3.0672e-08	1.78329e-09	-0.187561	0.611	0.577
CD11c_mDC	H2AFV	negative vs WT	3.09071e-08	1.79784e-09	0.15034	0.825	0.655
CD11c_mDC	ICAM3	negative vs WT	3.11292e-08	1.81143e-09	0.33844	0.579	0.369
CD11c_mDC	CTA-29F11.1	negative vs WT	3.27041e-08	1.90777e-09	0.337099	0.421	0.192
CD11c_mDC	WASF2	negative vs WT	3.29053e-08	1.91998e-09	-0.275096	0.738	0.683
CD11c_mDC	GIMAP5	negative vs WT	3.53191e-08	2.06762e-09	-0.186801	0.008	0.113
CD11c_mDC	BAX	negative vs WT	3.6056e-08	2.11328e-09	-0.291638	0.659	0.659
CD11c_mDC	PIM1	negative vs WT	3.88368e-08	2.28541e-09	-0.6434	0.329	0.454
CD11c_mDC	POMP	negative vs WT	3.92349e-08	2.3099e-09	-0.300769	0.937	0.872
CD11c_mDC	FAM49A	negative vs WT	4.00023e-08	2.35766e-09	-0.273611	0.806	0.728
CD11c_mDC	POLD4	negative vs WT	4.06832e-08	2.40112e-09	-0.193753	0.603	0.58
CD11c_mDC	CYBA	negative vs WT	4.07852e-08	2.40744e-09	-0.239558	0.992	0.959
CD11c_mDC	RGL1	negative vs WT	4.13983e-08	2.44624e-09	-0.688117	0.099	0.364
CD11c_mDC	DNAJB11	negative vs WT	4.28433e-08	2.53592e-09	0.192059	0.694	0.527
CD11c_mDC	SUB1	negative vs WT	4.2873e-08	2.5378e-09	-0.468248	0.956	0.935
CD11c_mDC	CYSTM1	negative vs WT	4.29294e-08	2.54127e-09	-0.252479	0.556	0.505
CD11c_mDC	CD84	negative vs WT	4.33985e-08	2.57034e-09	-0.646453	0.313	0.48
CD11c_mDC	GNB2L1	negative vs WT	4.37946e-08	2.59462e-09	0.3468	0.996	0.942
CD11c_mDC	H3F3B	negative vs WT	4.39821e-08	2.60617e-09	-0.446673	0.992	0.977
CD11c_mDC	NDUFB1	negative vs WT	4.50937e-08	2.67501e-09	0.34914	0.813	0.652
CD11c_mDC	ALG13	negative vs WT	4.70103e-08	2.79492e-09	0.178044	0.448	0.274
CD11c_mDC	PTPRC	negative vs WT	4.81632e-08	2.86718e-09	-0.180685	0.984	0.919
CD11c_mDC	PSMB8	negative vs WT	4.89352e-08	2.91574e-09	-0.433996	0.702	0.718
CD11c_mDC	RASGEF1B	negative vs WT	4.97037e-08	2.96353e-09	-0.555143	0.694	0.698
CD11c_mDC	EIF2S2	negative vs WT	5.28225e-08	3.15888e-09	-0.135382	0.798	0.713
CD11c_mDC	ACSL1	negative vs WT	5.38769e-08	3.22503e-09	-0.602983	0.306	0.449
CD11c_mDC	INTS6	negative vs WT	5.41475e-08	3.24177e-09	0.126846	0.488	0.329
CD11c_mDC	DDX21	negative vs WT	5.5119e-08	3.30286e-09	0.368588	0.921	0.774
CD11c_mDC	ATP5A1	negative vs WT	5.6016e-08	3.35958e-09	0.333717	0.774	0.574
CD11c_mDC	ARFGAP3	negative vs WT	5.65321e-08	3.39199e-09	-0.287279	0.726	0.659
CD11c_mDC	CLEC4A	negative vs WT	5.68594e-08	3.4127e-09	0.187262	0.71	0.511
CD11c_mDC	GRINA	negative vs WT	5.72573e-08	3.43756e-09	-0.449697	0.742	0.766
CD11c_mDC	CHCHD10	negative vs WT	6.1145e-08	3.68377e-09	-0.185885	0.492	0.447
CD11c_mDC	EIF2S3	negative vs WT	6.30388e-08	3.80411e-09	0.229499	0.706	0.486
CD11c_mDC	HLA-DPA1	negative vs WT	6.36518e-08	3.84347e-09	0.371811	0.996	0.992
CD11c_mDC	TUBB	negative vs WT	6.7217e-08	4.07003e-09	-0.115965	0.73	0.618
CD11c_mDC	HAPLN3	negative vs WT	6.86331e-08	4.15982e-09	-0.672638	0.23	0.462
CD11c_mDC	NINJ1	negative vs WT	6.97415e-08	4.23189e-09	-0.816578	0.679	0.736
CD11c_mDC	FCGR2A	negative vs WT	7.35363e-08	4.47535e-09	-0.437748	0.54	0.549
CD11c_mDC	NR4A1	negative vs WT	7.40171e-08	4.50599e-09	0.404466	0.817	0.669
CD11c_mDC	CD40	negative vs WT	7.72402e-08	4.71373e-09	-0.776458	0.476	0.603
CD11c_mDC	SNX29P2	negative vs WT	7.8004e-08	4.7637e-09	0.173139	0.464	0.289
CD11c_mDC	TNFRSF1B	negative vs WT	8.09374e-08	4.95387e-09	-0.291611	0.766	0.714
CD11c_mDC	CDKN2D	negative vs WT	8.0965e-08	4.95591e-09	0.304693	0.5	0.298
CD11c_mDC	COPE	negative vs WT	8.36609e-08	5.12921e-09	-0.179485	0.869	0.821
CD11c_mDC	EIF3M	negative vs WT	8.45112e-08	5.18461e-09	0.233119	0.81	0.608
CD11c_mDC	C15orf48	negative vs WT	8.58784e-08	5.27367e-09	-0.649245	0.845	0.844
CD11c_mDC	CAPG	negative vs WT	8.74162e-08	5.37273e-09	-0.414712	0.813	0.802
CD11c_mDC	PDE7A	negative vs WT	9.03199e-08	5.55898e-09	-0.651783	0.29	0.461
CD11c_mDC	CAST	negative vs WT	9.69849e-08	5.99243e-09	-0.578603	0.623	0.693
CD11c_mDC	GLS	negative vs WT	9.87732e-08	6.10802e-09	-0.317349	0.754	0.735
CD11c_mDC	PPA1	negative vs WT	1.00144e-07	6.19741e-09	-0.389182	0.964	0.92
CD11c_mDC	SLC25A5	negative vs WT	1.02906e-07	6.37763e-09	0.40729	0.948	0.813
CD11c_mDC	MTHFD1L	negative vs WT	1.03553e-07	6.42082e-09	0.119916	0.321	0.161
CD11c_mDC	SMDT1	negative vs WT	1.07707e-07	6.69507e-09	0.240971	0.829	0.659
CD11c_mDC	CDKN1C	negative vs WT	1.12071e-07	6.98132e-09	-0.373498	0.139	0.211
CD11c_mDC	BASP1	negative vs WT	1.17385e-07	7.33305e-09	-0.26194	0.802	0.698
CD11c_mDC	CEBPB	negative vs WT	1.17492e-07	7.34039e-09	-0.481184	0.663	0.629
CD11c_mDC	HIPK2	negative vs WT	1.19123e-07	7.44929e-09	0.313677	0.567	0.334
CD11c_mDC	SLC7A7	negative vs WT	1.23915e-07	7.7685e-09	-0.319271	0.099	0.242
CD11c_mDC	CTDNEP1	negative vs WT	1.24814e-07	7.83006e-09	-0.107114	0.619	0.527
CD11c_mDC	METAP2	negative vs WT	1.25491e-07	7.87543e-09	0.13934	0.706	0.537
CD11c_mDC	CECR1	negative vs WT	1.33916e-07	8.43161e-09	-0.46639	0.437	0.542
CD11c_mDC	SNRNP200	negative vs WT	1.34127e-07	8.44627e-09	0.112612	0.548	0.377
CD11c_mDC	EEF1E1	negative vs WT	1.36673e-07	8.61751e-09	0.172855	0.373	0.179
CD11c_mDC	LDHB	negative vs WT	1.36673e-07	8.61758e-09	0.336527	0.75	0.504
CD11c_mDC	MZT2A	negative vs WT	1.37142e-07	8.64834e-09	0.242269	0.579	0.354
CD11c_mDC	CHMP5	negative vs WT	1.47188e-07	9.3192e-09	-0.316565	0.544	0.589
CD11c_mDC	RBX1	negative vs WT	1.53513e-07	9.73993e-09	-0.168522	0.845	0.796
CD11c_mDC	CSTB	negative vs WT	1.58345e-07	1.00624e-08	-0.385228	0.889	0.82
CD11c_mDC	PPM1K	negative vs WT	1.5886e-07	1.00967e-08	-0.856979	0.258	0.486
CD11c_mDC	MTPN	negative vs WT	1.61142e-07	1.02497e-08	-0.245235	0.901	0.834
CD11c_mDC	PSMB3	negative vs WT	1.6142e-07	1.02687e-08	-0.181564	0.893	0.826
CD11c_mDC	TMBIM6	negative vs WT	1.61527e-07	1.0276e-08	-0.196896	0.944	0.89
CD11c_mDC	PPP1R14B	negative vs WT	1.61529e-07	1.02763e-08	0.372237	0.738	0.457
CD11c_mDC	CNBP	negative vs WT	1.65554e-07	1.05508e-08	0.171431	0.881	0.713
CD11c_mDC	FAM162A	negative vs WT	1.66843e-07	1.06393e-08	0.289034	0.591	0.363
CD11c_mDC	TRAM1	negative vs WT	1.69622e-07	1.08292e-08	-0.168679	0.758	0.687
CD11c_mDC	BSG	negative vs WT	1.72919e-07	1.10512e-08	-0.223782	0.536	0.553
CD11c_mDC	RNASET2	negative vs WT	1.76408e-07	1.12877e-08	-0.218348	0.817	0.732
CD11c_mDC	NUDT19	negative vs WT	1.7674e-07	1.13105e-08	0.163428	0.206	0.057
CD11c_mDC	NDUFA10	negative vs WT	1.85715e-07	1.19144e-08	0.164087	0.599	0.414
CD11c_mDC	PPP1R16A	negative vs WT	1.91225e-07	1.22852e-08	0.199449	0.262	0.1
CD11c_mDC	HLA-DRA	negative vs WT	1.91642e-07	1.23133e-08	0.310513	1	1
CD11c_mDC	UPF2	negative vs WT	1.92262e-07	1.23554e-08	0.260503	0.651	0.509
CD11c_mDC	SNX2	negative vs WT	1.94254e-07	1.24934e-08	-0.40111	0.516	0.557
CD11c_mDC	TRMT6	negative vs WT	1.98308e-07	1.27664e-08	0.330133	0.468	0.268
CD11c_mDC	RAMP1	negative vs WT	2.01837e-07	1.30092e-08	0.213239	0.31	0.131
CD11c_mDC	DYNLRB1	negative vs WT	2.02484e-07	1.30543e-08	-0.223408	0.647	0.623
CD11c_mDC	GNB4	negative vs WT	2.02592e-07	1.30619e-08	-0.462274	0.409	0.533
CD11c_mDC	C3	negative vs WT	2.09395e-07	1.3524e-08	-0.378267	0.075	0.168
CD11c_mDC	ODF3B	negative vs WT	2.11873e-07	1.36946e-08	-0.371087	0.349	0.481
CD11c_mDC	MS4A4A	negative vs WT	2.13909e-07	1.3833e-08	-0.556878	0.171	0.382
CD11c_mDC	JUND	negative vs WT	2.1716e-07	1.40523e-08	0.588114	0.956	0.871
CD11c_mDC	ACBD3	negative vs WT	2.21388e-07	1.43475e-08	-0.184095	0.512	0.484
CD11c_mDC	MPC2	negative vs WT	2.24261e-07	1.45458e-08	0.114705	0.536	0.334
CD11c_mDC	MBP	negative vs WT	2.31409e-07	1.50351e-08	0.242665	0.683	0.486
CD11c_mDC	PSMD11	negative vs WT	2.47148e-07	1.6125e-08	-0.290375	0.528	0.538
CD11c_mDC	ATP6V0E1	negative vs WT	2.48027e-07	1.61852e-08	-0.265194	0.849	0.808
CD11c_mDC	FMNL2	negative vs WT	2.6094e-07	1.70863e-08	-0.37167	0.087	0.254
CD11c_mDC	NDUFA13	negative vs WT	2.76231e-07	1.81414e-08	0.275273	0.73	0.539
CD11c_mDC	DNAJC3	negative vs WT	2.7889e-07	1.8332e-08	0.244225	0.694	0.481
CD11c_mDC	C14orf2	negative vs WT	2.83963e-07	1.86883e-08	0.336652	0.933	0.816
CD11c_mDC	ALDH3A1	negative vs WT	2.84943e-07	1.87552e-08	0.396017	0.23	0.079
CD11c_mDC	RHEB	negative vs WT	2.87462e-07	1.8933e-08	-0.183047	0.746	0.671
CD11c_mDC	MEF2C	negative vs WT	2.89965e-07	1.91062e-08	0.185135	0.766	0.615
CD11c_mDC	RNF19B	negative vs WT	3.05849e-07	2.02226e-08	-0.562592	0.56	0.662
CD11c_mDC	SLC25A6	negative vs WT	3.15013e-07	2.08651e-08	0.391616	0.968	0.863
CD11c_mDC	APEX1	negative vs WT	3.16572e-07	2.09747e-08	0.12682	0.647	0.454
CD11c_mDC	ATP6V1E1	negative vs WT	3.20908e-07	2.12735e-08	-0.239566	0.603	0.584
CD11c_mDC	GIMAP7	negative vs WT	3.22492e-07	2.13864e-08	-0.461215	0.056	0.206
CD11c_mDC	BUD31	negative vs WT	3.28907e-07	2.18326e-08	-0.151355	0.663	0.607
CD11c_mDC	RGCC	negative vs WT	3.3197e-07	2.20492e-08	0.521989	0.587	0.374
CD11c_mDC	SMCR5	negative vs WT	3.49092e-07	2.32591e-08	0.107009	0.179	0.057
CD11c_mDC	JUNB	negative vs WT	3.53685e-07	2.35849e-08	0.501889	0.925	0.909
CD11c_mDC	PTGES3	negative vs WT	3.61976e-07	2.41648e-08	-0.199416	0.762	0.713
CD11c_mDC	GIMAP4	negative vs WT	3.62049e-07	2.41701e-08	-0.706733	0.115	0.283
CD11c_mDC	TMEM230	negative vs WT	3.68681e-07	2.46409e-08	0.204649	0.56	0.354
CD11c_mDC	UBL5	negative vs WT	3.74671e-07	2.50746e-08	0.263269	0.956	0.852
CD11c_mDC	ACP1	negative vs WT	3.75465e-07	2.51315e-08	0.150152	0.567	0.381
CD11c_mDC	RIN2	negative vs WT	3.88313e-07	2.60511e-08	-0.584643	0.183	0.378
CD11c_mDC	DNASE1L3	negative vs WT	3.97553e-07	2.67149e-08	0.275748	0.23	0.088
CD11c_mDC	PIK3AP1	negative vs WT	4.02528e-07	2.7081e-08	-0.410112	0.341	0.475
CD11c_mDC	DNAJA1	negative vs WT	4.04516e-07	2.72238e-08	-0.598573	0.885	0.885
CD11c_mDC	CLIC1	negative vs WT	4.11515e-07	2.77222e-08	-0.351009	0.98	0.948
CD11c_mDC	LYSMD2	negative vs WT	4.1615e-07	2.80583e-08	-0.232022	0.544	0.532
CD11c_mDC	MB21D2	negative vs WT	4.20912e-07	2.83999e-08	0.196436	0.345	0.193
CD11c_mDC	SMCHD1	negative vs WT	4.27624e-07	2.88791e-08	-0.797762	0.587	0.673
CD11c_mDC	REEP5	negative vs WT	4.38696e-07	2.96672e-08	-0.209081	0.694	0.655
CD11c_mDC	UBA52	negative vs WT	4.48449e-07	3.03678e-08	0.324081	0.992	0.97
CD11c_mDC	TOX4	negative vs WT	4.49086e-07	3.04136e-08	-0.303006	0.591	0.603
CD11c_mDC	HSPB1	negative vs WT	4.58394e-07	3.10796e-08	-0.215373	0.48	0.369
CD11c_mDC	SH3GLB1	negative vs WT	4.80403e-07	3.26654e-08	-0.388228	0.635	0.683
CD11c_mDC	CD14	negative vs WT	4.82427e-07	3.28155e-08	-1.05943	0.234	0.391
CD11c_mDC	HOTAIRM1	negative vs WT	4.96146e-07	3.38071e-08	0.280589	0.5	0.273
CD11c_mDC	SPATA13	negative vs WT	5.07632e-07	3.46385e-08	-0.401159	0.139	0.317
CD11c_mDC	PSCA	negative vs WT	5.08583e-07	3.471e-08	0.338544	0.27	0.107
CD11c_mDC	CCSER1	negative vs WT	5.12803e-07	3.50237e-08	0.113083	0.254	0.119
CD11c_mDC	GNS	negative vs WT	5.28633e-07	3.61754e-08	-0.407421	0.254	0.377
CD11c_mDC	CXCR4	negative vs WT	5.29969e-07	3.62729e-08	0.406476	0.81	0.772
CD11c_mDC	CYTH1	negative vs WT	5.45118e-07	3.73809e-08	-0.34976	0.556	0.58
CD11c_mDC	PSMB1	negative vs WT	5.48743e-07	3.76453e-08	-0.17827	0.849	0.812
CD11c_mDC	MRC1L1	negative vs WT	5.49613e-07	3.77089e-08	0.160285	0.187	0.062
CD11c_mDC	GNL3	negative vs WT	5.73215e-07	3.94153e-08	0.190726	0.552	0.354
CD11c_mDC	GLTSCR2	negative vs WT	5.80546e-07	3.99537e-08	0.305485	0.857	0.695
CD11c_mDC	CHMP1B	negative vs WT	5.8319e-07	4.01532e-08	0.427852	0.77	0.614
CD11c_mDC	ACYP2	negative vs WT	6.03358e-07	4.16447e-08	0.124464	0.294	0.155
CD11c_mDC	EIF3I	negative vs WT	6.14296e-07	4.2442e-08	0.221826	0.758	0.577
CD11c_mDC	GLIPR1	negative vs WT	6.17897e-07	4.27103e-08	0.368339	0.837	0.652
CD11c_mDC	EIF3J	negative vs WT	6.39724e-07	4.43044e-08	0.186486	0.694	0.542
CD11c_mDC	SLC15A3	negative vs WT	6.43206e-07	4.45658e-08	-0.348398	0.452	0.533
CD11c_mDC	TTC19	negative vs WT	6.48365e-07	4.49466e-08	0.179142	0.44	0.253
CD11c_mDC	RAC1	negative vs WT	6.48369e-07	4.49478e-08	-0.194466	0.948	0.906
CD11c_mDC	NR4A3	negative vs WT	6.51456e-07	4.51832e-08	-0.42429	0.766	0.73
CD11c_mDC	SECTM1	negative vs WT	6.54586e-07	4.54097e-08	-0.567491	0.234	0.391
CD11c_mDC	STAT3	negative vs WT	6.58675e-07	4.57142e-08	-0.479813	0.722	0.791
CD11c_mDC	STRAP	negative vs WT	6.58993e-07	4.5739e-08	0.262134	0.54	0.329
CD11c_mDC	SNX6	negative vs WT	6.66322e-07	4.6271e-08	-0.468331	0.643	0.688
CD11c_mDC	SPCS1	negative vs WT	6.7503e-07	4.6916e-08	0.231274	0.782	0.608
CD11c_mDC	OSTC	negative vs WT	6.79151e-07	4.72191e-08	0.302431	0.766	0.565
CD11c_mDC	MAZ	negative vs WT	6.84796e-07	4.76351e-08	0.20409	0.524	0.321
CD11c_mDC	PABPC4	negative vs WT	7.05956e-07	4.92053e-08	0.124965	0.619	0.418
CD11c_mDC	ATP5I	negative vs WT	7.08231e-07	4.93729e-08	0.246037	0.873	0.741
CD11c_mDC	MIF	negative vs WT	7.11424e-07	4.96088e-08	0.354074	0.714	0.504
CD11c_mDC	TLE3	negative vs WT	7.12815e-07	4.97109e-08	0.260998	0.619	0.442
CD11c_mDC	BTG1	negative vs WT	7.18731e-07	5.01606e-08	-0.163126	0.925	0.819
CD11c_mDC	COX14	negative vs WT	7.40582e-07	5.1795e-08	-0.180392	0.595	0.553
CD11c_mDC	TMEM243	negative vs WT	7.40582e-07	5.1795e-08	0.158347	0.381	0.221
CD11c_mDC	EIF3K	negative vs WT	7.55407e-07	5.28937e-08	0.366299	0.956	0.874
CD11c_mDC	EIF4E2	negative vs WT	7.57206e-07	5.30294e-08	-0.114283	0.552	0.497
CD11c_mDC	ATP6V1A	negative vs WT	7.75608e-07	5.4406e-08	-0.443283	0.437	0.558
CD11c_mDC	FGL2	negative vs WT	8.00549e-07	5.62594e-08	-0.616511	0.683	0.73
CD11c_mDC	RBCK1	negative vs WT	8.45413e-07	5.9647e-08	-0.407401	0.373	0.473
CD11c_mDC	MGAT1	negative vs WT	8.48612e-07	5.98995e-08	-0.454937	0.631	0.661
CD11c_mDC	TLR7	negative vs WT	8.57551e-07	6.05723e-08	-0.373265	0.087	0.278
CD11c_mDC	RP11-863P13.3	negative vs WT	8.60226e-07	6.07711e-08	0.131724	0.127	0.032
CD11c_mDC	ATP5L	negative vs WT	8.77615e-07	6.20801e-08	0.381402	0.968	0.915
CD11c_mDC	NBEAL1	negative vs WT	8.92165e-07	6.32079e-08	0.558904	0.81	0.64
CD11c_mDC	PHYKPL	negative vs WT	9.09555e-07	6.45313e-08	-0.122151	0.409	0.363
CD11c_mDC	UQCRC2	negative vs WT	9.21123e-07	6.53917e-08	-0.116228	0.54	0.496
CD11c_mDC	ATP6V1B2	negative vs WT	9.42325e-07	6.69969e-08	-0.438154	0.452	0.543
CD11c_mDC	TOMM5	negative vs WT	9.66157e-07	6.87786e-08	0.150436	0.369	0.203
CD11c_mDC	HGSNAT	negative vs WT	9.93737e-07	7.08616e-08	0.13178	0.607	0.44
CD11c_mDC	COX5A	negative vs WT	1.02123e-06	7.29448e-08	-0.172115	0.865	0.783
CD11c_mDC	MYADM	negative vs WT	1.0779e-06	7.72586e-08	0.16042	0.706	0.538
CD11c_mDC	RBBP4	negative vs WT	1.15157e-06	8.29405e-08	0.107276	0.611	0.453
CD11c_mDC	SPP1	negative vs WT	1.16176e-06	8.37447e-08	-1.03974	0	0.077
CD11c_mDC	ZCCHC6	negative vs WT	1.16478e-06	8.39761e-08	-0.220331	0.409	0.397
CD11c_mDC	TAOK3	negative vs WT	1.17082e-06	8.443e-08	-0.312286	0.746	0.749
CD11c_mDC	H1F0	negative vs WT	1.17211e-06	8.45277e-08	-0.372006	0.107	0.245
CD11c_mDC	MMP14	negative vs WT	1.21648e-06	8.79199e-08	-0.304453	0.099	0.183
CD11c_mDC	ANXA5	negative vs WT	1.25426e-06	9.08357e-08	-0.311087	0.968	0.898
CD11c_mDC	MIR155HG	negative vs WT	1.29689e-06	9.40793e-08	-1.0559	0.187	0.362
CD11c_mDC	SP100	negative vs WT	1.38643e-06	1.01044e-07	-0.496741	0.702	0.74
CD11c_mDC	RAP1B	negative vs WT	1.40598e-06	1.02548e-07	-0.312861	0.897	0.853
CD11c_mDC	COX5B	negative vs WT	1.42257e-06	1.03826e-07	-0.111649	0.901	0.84
CD11c_mDC	UPP1	negative vs WT	1.43434e-06	1.04764e-07	0.122105	0.687	0.525
CD11c_mDC	FRAT2	negative vs WT	1.43936e-06	1.05147e-07	0.126631	0.27	0.113
CD11c_mDC	BRK1	negative vs WT	1.44366e-06	1.0548e-07	-0.110708	0.869	0.779
CD11c_mDC	UQCRB	negative vs WT	1.48173e-06	1.08436e-07	0.328842	0.96	0.867
CD11c_mDC	CISD2	negative vs WT	1.48849e-06	1.08954e-07	-0.227891	0.397	0.429
CD11c_mDC	TREX1	negative vs WT	1.51958e-06	1.11378e-07	-0.373012	0.179	0.371
CD11c_mDC	ALDOA	negative vs WT	1.52512e-06	1.1181e-07	-0.269431	0.897	0.864
CD11c_mDC	B3GNT5	negative vs WT	1.54068e-06	1.13021e-07	0.214118	0.663	0.484
CD11c_mDC	MARK3	negative vs WT	1.54517e-06	1.13371e-07	-0.156914	0.48	0.415
CD11c_mDC	MZT2B	negative vs WT	1.55332e-06	1.14018e-07	0.340367	0.861	0.695
CD11c_mDC	IL17RA	negative vs WT	1.57537e-06	1.15733e-07	-0.32223	0.302	0.377
CD11c_mDC	PRDX1	negative vs WT	1.57788e-06	1.15927e-07	-0.372913	0.857	0.848
CD11c_mDC	IL15RA	negative vs WT	1.59775e-06	1.17469e-07	-0.382486	0.036	0.211
CD11c_mDC	P2RX4	negative vs WT	1.59959e-06	1.1761e-07	-0.383066	0.194	0.348
CD11c_mDC	SLU7	negative vs WT	1.67752e-06	1.23739e-07	-0.178298	0.583	0.57
CD11c_mDC	DHX15	negative vs WT	1.69642e-06	1.25225e-07	0.133745	0.456	0.296
CD11c_mDC	PHACTR4	negative vs WT	1.71653e-06	1.26813e-07	-0.460382	0.417	0.473
CD11c_mDC	C6orf62	negative vs WT	1.7362e-06	1.28356e-07	-0.351611	0.738	0.751
CD11c_mDC	GPCPD1	negative vs WT	1.77842e-06	1.31699e-07	-0.144264	0.52	0.448
CD11c_mDC	SNRPE	negative vs WT	1.79652e-06	1.33112e-07	0.194318	0.714	0.525
CD11c_mDC	RAPGEF2	negative vs WT	1.79875e-06	1.33284e-07	-0.330512	0.302	0.315
CD11c_mDC	RAF1	negative vs WT	1.80903e-06	1.34101e-07	-0.118765	0.341	0.305
CD11c_mDC	SFT2D2	negative vs WT	1.85616e-06	1.37824e-07	-0.27784	0.599	0.591
CD11c_mDC	ST13	negative vs WT	1.89893e-06	1.4119e-07	0.134953	0.845	0.701
CD11c_mDC	IDH2	negative vs WT	2.02246e-06	1.50944e-07	-0.249759	0.532	0.539
CD11c_mDC	VAMP8	negative vs WT	2.02856e-06	1.51425e-07	-0.110236	0.873	0.81
CD11c_mDC	NFATC2IP	negative vs WT	2.03458e-06	1.51941e-07	-0.196359	0.452	0.437
CD11c_mDC	OST4	negative vs WT	2.03467e-06	1.51951e-07	0.22081	0.937	0.813
CD11c_mDC	TNNI2	negative vs WT	2.04019e-06	1.52401e-07	0.237131	0.294	0.131
CD11c_mDC	SF3B5	negative vs WT	2.09192e-06	1.56557e-07	0.119471	0.813	0.676
CD11c_mDC	TUBGCP2	negative vs WT	2.11015e-06	1.57999e-07	0.134646	0.548	0.383
CD11c_mDC	IL27RA	negative vs WT	2.14344e-06	1.60671e-07	0.187389	0.302	0.128
CD11c_mDC	DSC2	negative vs WT	2.16466e-06	1.6236e-07	0.269592	0.246	0.08
CD11c_mDC	MAD2L2	negative vs WT	2.18399e-06	1.63895e-07	0.158255	0.52	0.355
CD11c_mDC	BAZ1A	negative vs WT	2.18565e-06	1.64038e-07	-0.557389	0.813	0.831
CD11c_mDC	SNX20	negative vs WT	2.19022e-06	1.64401e-07	-0.191264	0.5	0.482
CD11c_mDC	UBE2A	negative vs WT	2.25693e-06	1.69744e-07	-0.243554	0.706	0.661
CD11c_mDC	MOB4	negative vs WT	2.29145e-06	1.72508e-07	-0.101389	0.333	0.299
CD11c_mDC	MAN2A2	negative vs WT	2.30831e-06	1.73877e-07	0.166224	0.325	0.171
CD11c_mDC	TNFAIP3	negative vs WT	2.31935e-06	1.74805e-07	-0.727781	0.659	0.699
CD11c_mDC	CYTIP	negative vs WT	2.33628e-06	1.76168e-07	-0.160321	0.77	0.687
CD11c_mDC	DNASE2	negative vs WT	2.33898e-06	1.76392e-07	-0.434876	0.246	0.358
CD11c_mDC	TMEM66	negative vs WT	2.35065e-06	1.77298e-07	0.110478	0.909	0.791
CD11c_mDC	PSMC1	negative vs WT	2.37357e-06	1.79113e-07	-0.179538	0.611	0.552
CD11c_mDC	RAB32	negative vs WT	2.37425e-06	1.79171e-07	-0.253203	0.413	0.437
CD11c_mDC	PRR13	negative vs WT	2.38522e-06	1.8004e-07	-0.299817	0.718	0.714
CD11c_mDC	EWSR1	negative vs WT	2.41659e-06	1.82539e-07	-0.182141	0.738	0.687
CD11c_mDC	WDFY1	negative vs WT	2.42569e-06	1.8328e-07	-0.454242	0.206	0.379
CD11c_mDC	TMED10	negative vs WT	2.56853e-06	1.94831e-07	-0.124176	0.746	0.671
CD11c_mDC	MRPL55	negative vs WT	2.65211e-06	2.01616e-07	0.132316	0.556	0.371
CD11c_mDC	PRDX5	negative vs WT	2.66092e-06	2.02331e-07	-0.119584	0.718	0.641
CD11c_mDC	DHX58	negative vs WT	2.6982e-06	2.05371e-07	-0.396514	0.067	0.283
CD11c_mDC	TMEM14C	negative vs WT	2.73614e-06	2.08498e-07	0.431032	0.71	0.481
CD11c_mDC	MOB1A	negative vs WT	2.76681e-06	2.10998e-07	-0.328804	0.877	0.853
CD11c_mDC	TMEM120B	negative vs WT	2.76828e-06	2.11122e-07	0.178096	0.405	0.237
CD11c_mDC	ANP32B	negative vs WT	2.77833e-06	2.1194e-07	-0.125058	0.75	0.694
CD11c_mDC	HERC6	negative vs WT	2.80302e-06	2.13976e-07	-0.415139	0.052	0.269
CD11c_mDC	EGR3	negative vs WT	2.81382e-06	2.1489e-07	0.130522	0.274	0.157
CD11c_mDC	SRP19	negative vs WT	2.82892e-06	2.16153e-07	-0.137153	0.512	0.464
CD11c_mDC	GLRX	negative vs WT	2.83143e-06	2.16375e-07	-0.589245	0.381	0.51
CD11c_mDC	CLECL1	negative vs WT	2.83143e-06	2.16376e-07	-0.55272	0.294	0.437
CD11c_mDC	AHCYL1	negative vs WT	2.86189e-06	2.18873e-07	-0.167268	0.385	0.373
CD11c_mDC	TGFBI	negative vs WT	2.8863e-06	2.20897e-07	-0.421743	0.571	0.589
CD11c_mDC	RBM27	negative vs WT	2.90737e-06	2.22589e-07	0.117162	0.607	0.468
CD11c_mDC	AIF1	negative vs WT	3.0429e-06	2.33785e-07	-0.37135	0.94	0.9
CD11c_mDC	PPP1R16B	negative vs WT	3.08076e-06	2.36942e-07	0.106194	0.242	0.117
CD11c_mDC	UBE2E1	negative vs WT	3.11626e-06	2.39891e-07	-0.347143	0.401	0.486
CD11c_mDC	MKNK2	negative vs WT	3.12267e-06	2.40443e-07	0.159815	0.476	0.319
CD11c_mDC	EHD1	negative vs WT	3.13083e-06	2.41107e-07	-0.281777	0.444	0.443
CD11c_mDC	GMPR	negative vs WT	3.1567e-06	2.43276e-07	-0.334698	0.02	0.195
CD11c_mDC	TMEM50A	negative vs WT	3.29563e-06	2.54628e-07	-0.383942	0.734	0.751
CD11c_mDC	NFKBIA	negative vs WT	3.30663e-06	2.55542e-07	-0.516033	0.905	0.901
CD11c_mDC	LITAF	negative vs WT	3.31312e-06	2.56077e-07	-0.294437	0.956	0.901
CD11c_mDC	LRRFIP2	negative vs WT	3.36894e-06	2.60763e-07	-0.146498	0.456	0.396
CD11c_mDC	ZFAS1	negative vs WT	3.40173e-06	2.63484e-07	0.307484	0.944	0.83
CD11c_mDC	TSC22D3	negative vs WT	3.43952e-06	2.66621e-07	0.25129	0.607	0.472
CD11c_mDC	GIMAP8	negative vs WT	3.54853e-06	2.75789e-07	-0.186535	0.004	0.108
CD11c_mDC	CORO1C	negative vs WT	3.54876e-06	2.75812e-07	-0.281057	0.532	0.575
CD11c_mDC	TPP1	negative vs WT	3.60199e-06	2.80254e-07	-0.250003	0.599	0.602
CD11c_mDC	TOMM22	negative vs WT	3.7085e-06	2.89185e-07	0.164506	0.615	0.429
CD11c_mDC	SP140	negative vs WT	3.71042e-06	2.89356e-07	-0.551374	0.175	0.352
CD11c_mDC	RBM47	negative vs WT	3.71937e-06	2.90123e-07	-0.28389	0.647	0.633
CD11c_mDC	ZNF706	negative vs WT	3.77952e-06	2.95119e-07	-0.323859	0.702	0.702
CD11c_mDC	NR1H2	negative vs WT	3.82698e-06	2.99066e-07	-0.146212	0.413	0.383
CD11c_mDC	SEC61A1	negative vs WT	3.83389e-06	2.99628e-07	-0.158198	0.456	0.421
CD11c_mDC	SMIM4	negative vs WT	3.86266e-06	3.02032e-07	0.21599	0.429	0.232
CD11c_mDC	CCL2	negative vs WT	3.98707e-06	3.12543e-07	-1.88563	0.071	0.27
CD11c_mDC	MXD4	negative vs WT	4.05299e-06	3.18123e-07	0.136836	0.46	0.296
CD11c_mDC	EIF3E	negative vs WT	4.08268e-06	3.20659e-07	0.338842	0.865	0.701
CD11c_mDC	SYAP1	negative vs WT	4.12823e-06	3.24497e-07	0.265565	0.802	0.699
CD11c_mDC	DHX9	negative vs WT	4.18156e-06	3.29066e-07	0.110158	0.583	0.43
CD11c_mDC	MLEC	negative vs WT	4.20959e-06	3.31448e-07	0.293401	0.643	0.438
CD11c_mDC	DDX6	negative vs WT	4.23196e-06	3.33355e-07	0.204572	0.587	0.396
CD11c_mDC	EPM2AIP1	negative vs WT	4.27689e-06	3.37102e-07	-0.133892	0.349	0.31
CD11c_mDC	SRP14	negative vs WT	4.28638e-06	3.37888e-07	-0.158153	0.968	0.912
CD11c_mDC	PET100	negative vs WT	4.35472e-06	3.43606e-07	0.179086	0.631	0.476
CD11c_mDC	AMPD2	negative vs WT	4.50221e-06	3.56057e-07	0.209423	0.417	0.256
CD11c_mDC	UNC93B1	negative vs WT	4.55567e-06	3.60599e-07	-0.469402	0.337	0.495
CD11c_mDC	C17orf89	negative vs WT	4.56528e-06	3.61408e-07	0.232615	0.472	0.282
CD11c_mDC	SPINT2	negative vs WT	4.7237e-06	3.74786e-07	0.360978	0.897	0.792
CD11c_mDC	UBE2D3	negative vs WT	4.86814e-06	3.87148e-07	-0.354708	0.925	0.9
CD11c_mDC	C12orf57	negative vs WT	4.89197e-06	3.89169e-07	0.311218	0.464	0.246
CD11c_mDC	HERPUD1	negative vs WT	4.94508e-06	3.93677e-07	0.368635	0.837	0.702
CD11c_mDC	C19orf33	negative vs WT	5.03382e-06	4.0132e-07	0.20355	0.175	0.044
CD11c_mDC	IMPDH2	negative vs WT	5.05505e-06	4.03136e-07	0.195512	0.373	0.19
CD11c_mDC	NHP2L1	negative vs WT	5.15951e-06	4.12007e-07	0.160911	0.798	0.636
CD11c_mDC	CAPZA2	negative vs WT	5.22646e-06	4.17818e-07	-0.17004	0.738	0.676
CD11c_mDC	TMEM219	negative vs WT	5.26095e-06	4.20824e-07	-0.162062	0.583	0.541
CD11c_mDC	FUT7	negative vs WT	5.31486e-06	4.25563e-07	0.119439	0.175	0.066
CD11c_mDC	UAP1	negative vs WT	5.3295e-06	4.26835e-07	0.138648	0.317	0.156
CD11c_mDC	PARK7	negative vs WT	5.39054e-06	4.31925e-07	0.229432	0.877	0.737
CD11c_mDC	PTGS2	negative vs WT	5.70249e-06	4.59055e-07	-0.461876	0.516	0.397
CD11c_mDC	BBX	negative vs WT	5.71938e-06	4.60552e-07	-0.34966	0.496	0.533
CD11c_mDC	SERTAD1	negative vs WT	5.76898e-06	4.64755e-07	0.13816	0.516	0.381
CD11c_mDC	GNB2	negative vs WT	5.96242e-06	4.814e-07	-0.299467	0.798	0.792
CD11c_mDC	AATF	negative vs WT	5.97619e-06	4.82666e-07	-0.123076	0.365	0.336
CD11c_mDC	PDCL3	negative vs WT	5.99055e-06	4.83937e-07	0.286474	0.575	0.4
CD11c_mDC	CTSC	negative vs WT	6.08602e-06	4.92208e-07	-0.693075	0.659	0.718
CD11c_mDC	SIRPA	negative vs WT	6.10116e-06	4.93556e-07	-0.334691	0.377	0.458
CD11c_mDC	AMPD3	negative vs WT	6.13906e-06	4.96894e-07	-0.266439	0.202	0.303
CD11c_mDC	ATP5O	negative vs WT	6.17132e-06	4.99674e-07	0.177128	0.802	0.655
CD11c_mDC	SEL1L	negative vs WT	6.17154e-06	4.997e-07	0.118066	0.444	0.286
CD11c_mDC	ZNF24	negative vs WT	6.22794e-06	5.0466e-07	-0.10833	0.46	0.404
CD11c_mDC	FAM46C	negative vs WT	6.30926e-06	5.11757e-07	0.11113	0.194	0.09
CD11c_mDC	RIT1	negative vs WT	6.35604e-06	5.159e-07	-0.244315	0.603	0.547
CD11c_mDC	ANKRD36	negative vs WT	6.39953e-06	5.19666e-07	0.157861	0.27	0.121
CD11c_mDC	SGPL1	negative vs WT	6.48133e-06	5.26745e-07	-0.106948	0.429	0.362
CD11c_mDC	SCARB2	negative vs WT	6.51864e-06	5.30087e-07	-0.367803	0.131	0.308
CD11c_mDC	TRIM69	negative vs WT	6.55994e-06	5.33689e-07	-0.359132	0.194	0.368
CD11c_mDC	MYD88	negative vs WT	6.55995e-06	5.337e-07	-0.370602	0.56	0.581
CD11c_mDC	IFNGR1	negative vs WT	6.60799e-06	5.37921e-07	0.271765	0.786	0.629
CD11c_mDC	BAZ2A	negative vs WT	6.63054e-06	5.3987e-07	-0.358884	0.361	0.464
CD11c_mDC	AMICA1	negative vs WT	6.64471e-06	5.4111e-07	0.259445	0.77	0.582
CD11c_mDC	TNKS2	negative vs WT	6.64791e-06	5.41381e-07	-0.243638	0.433	0.459
CD11c_mDC	PDE4A	negative vs WT	6.65248e-06	5.41791e-07	0.137006	0.683	0.519
CD11c_mDC	SREK1IP1	negative vs WT	6.70373e-06	5.46282e-07	0.181776	0.468	0.317
CD11c_mDC	ZNF791	negative vs WT	6.72484e-06	5.48128e-07	0.14295	0.611	0.454
CD11c_mDC	C15orf57	negative vs WT	6.73445e-06	5.48969e-07	-0.168992	0.23	0.259
CD11c_mDC	MSR1	negative vs WT	6.76721e-06	5.51746e-07	-0.502544	0.163	0.311
CD11c_mDC	ATP5G2	negative vs WT	6.78101e-06	5.52949e-07	0.357389	0.96	0.867
CD11c_mDC	MAFB	negative vs WT	6.85786e-06	5.59629e-07	-0.670739	0.099	0.297
CD11c_mDC	NDUFA9	negative vs WT	6.94186e-06	5.66952e-07	-0.139351	0.385	0.371
CD11c_mDC	TCOF1	negative vs WT	6.9943e-06	5.71511e-07	0.234165	0.429	0.282
CD11c_mDC	NANS	negative vs WT	7.03804e-06	5.75473e-07	-0.149094	0.591	0.562
CD11c_mDC	FURIN	negative vs WT	7.19158e-06	5.88791e-07	0.104713	0.512	0.363
CD11c_mDC	RNF130	negative vs WT	7.20891e-06	5.90292e-07	-0.177838	0.69	0.664
CD11c_mDC	PATL1	negative vs WT	7.22493e-06	5.91708e-07	-0.320855	0.298	0.391
CD11c_mDC	RELB	negative vs WT	7.26471e-06	5.9532e-07	-0.189132	0.567	0.541
CD11c_mDC	PPP1R15A	negative vs WT	7.34366e-06	6.02243e-07	-0.361087	0.865	0.843
CD11c_mDC	CERK	negative vs WT	7.42872e-06	6.09655e-07	0.116762	0.401	0.261
CD11c_mDC	EXOSC6	negative vs WT	7.57603e-06	6.22679e-07	0.109894	0.286	0.113
CD11c_mDC	ATP2B1	negative vs WT	7.77332e-06	6.40188e-07	-0.127881	0.675	0.557
CD11c_mDC	DDAH2	negative vs WT	7.81653e-06	6.44016e-07	-0.148343	0.718	0.614
CD11c_mDC	SSR3	negative vs WT	7.88291e-06	6.49836e-07	-0.133645	0.742	0.66
CD11c_mDC	RBBP7	negative vs WT	8.06876e-06	6.66453e-07	0.118611	0.468	0.311
CD11c_mDC	PLA2G7	negative vs WT	8.16175e-06	6.7493e-07	-0.502778	0.075	0.187
CD11c_mDC	NAMPT	negative vs WT	8.43519e-06	6.99248e-07	-0.544366	0.813	0.845
CD11c_mDC	GNAI3	negative vs WT	8.58228e-06	7.12598e-07	-0.17317	0.663	0.593
CD11c_mDC	NOP58	negative vs WT	8.72221e-06	7.2513e-07	0.139738	0.472	0.317
CD11c_mDC	CD99	negative vs WT	8.75634e-06	7.28194e-07	0.117596	0.619	0.467
CD11c_mDC	HAVCR2	negative vs WT	8.90838e-06	7.41746e-07	-0.503798	0.734	0.754
CD11c_mDC	FAM60A	negative vs WT	9.02112e-06	7.51883e-07	-0.173009	0.591	0.481
CD11c_mDC	MARCH7	negative vs WT	9.08074e-06	7.57191e-07	-0.145915	0.488	0.452
CD11c_mDC	AXL	negative vs WT	9.32551e-06	7.79273e-07	-0.420643	0.516	0.664
CD11c_mDC	ATP5F1	negative vs WT	9.71789e-06	8.14334e-07	0.202134	0.798	0.631
CD11c_mDC	SPEN	negative vs WT	9.78397e-06	8.20306e-07	-0.244403	0.679	0.623
CD11c_mDC	CAPS	negative vs WT	9.83614e-06	8.25118e-07	-0.210359	0.036	0.127
CD11c_mDC	CAP1	negative vs WT	9.83997e-06	8.25453e-07	-0.139084	0.917	0.859
CD11c_mDC	PHF3	negative vs WT	9.89244e-06	8.30124e-07	-0.190108	0.524	0.5
CD11c_mDC	GSTK1	negative vs WT	1.00972e-05	8.48484e-07	-0.220734	0.69	0.697
CD11c_mDC	PTPRA	negative vs WT	1.01666e-05	8.5472e-07	-0.121008	0.357	0.33
CD11c_mDC	PAIP2	negative vs WT	1.04715e-05	8.82456e-07	0.250155	0.821	0.679
CD11c_mDC	FAM177A1	negative vs WT	1.0548e-05	8.89389e-07	-0.318807	0.504	0.541
CD11c_mDC	CD81	negative vs WT	1.06732e-05	9.00818e-07	-0.209394	0.635	0.576
CD11c_mDC	SERTAD2	negative vs WT	1.07043e-05	9.03627e-07	0.106404	0.425	0.272
CD11c_mDC	FNIP2	negative vs WT	1.07279e-05	9.05775e-07	-0.542034	0.583	0.627
CD11c_mDC	FIS1	negative vs WT	1.10377e-05	9.34412e-07	0.131465	0.655	0.491
CD11c_mDC	PARL	negative vs WT	1.12774e-05	9.5632e-07	0.140814	0.492	0.34
CD11c_mDC	MRPL23	negative vs WT	1.13612e-05	9.63809e-07	-0.106279	0.611	0.524
CD11c_mDC	ZC3H7A	negative vs WT	1.13971e-05	9.6708e-07	-0.153964	0.397	0.362
CD11c_mDC	P2RX7	negative vs WT	1.14731e-05	9.73958e-07	-0.487956	0.087	0.274
CD11c_mDC	C10orf76	negative vs WT	1.14789e-05	9.74483e-07	-0.114281	0.202	0.187
CD11c_mDC	MB21D1	negative vs WT	1.15203e-05	9.7826e-07	-0.509389	0.306	0.478
CD11c_mDC	CIR1	negative vs WT	1.15667e-05	9.82467e-07	-0.364799	0.484	0.537
CD11c_mDC	FKBP8	negative vs WT	1.15777e-05	9.83482e-07	-0.11398	0.583	0.539
CD11c_mDC	FLOT1	negative vs WT	1.16856e-05	9.93442e-07	-0.27007	0.679	0.65
CD11c_mDC	CLEC4E	negative vs WT	1.18411e-05	1.00771e-06	-0.41361	0.04	0.176
CD11c_mDC	PSMC3	negative vs WT	1.20851e-05	1.03012e-06	-0.123276	0.579	0.513
CD11c_mDC	FSCN1	negative vs WT	1.20852e-05	1.03015e-06	0.287096	0.373	0.198
CD11c_mDC	CTSB	negative vs WT	1.21888e-05	1.03982e-06	-0.303842	0.845	0.798
CD11c_mDC	CHMP2A	negative vs WT	1.221e-05	1.04186e-06	-0.273745	0.683	0.698
CD11c_mDC	H2AFZ	negative vs WT	1.24169e-05	1.06076e-06	0.285068	0.889	0.761
CD11c_mDC	ADAP2	negative vs WT	1.2424e-05	1.06138e-06	-0.461549	0.397	0.485
CD11c_mDC	ITGB7	negative vs WT	1.24365e-05	1.06261e-06	-0.240184	0.274	0.331
CD11c_mDC	NFKBIE	negative vs WT	1.26235e-05	1.07955e-06	-0.224457	0.552	0.541
CD11c_mDC	TAGLN2	negative vs WT	1.26805e-05	1.08502e-06	0.300707	0.909	0.812
CD11c_mDC	GNB1	negative vs WT	1.27883e-05	1.09478e-06	-0.185466	0.829	0.793
CD11c_mDC	TNFRSF14	negative vs WT	1.28552e-05	1.10108e-06	-0.262341	0.508	0.506
CD11c_mDC	KRAS	negative vs WT	1.2937e-05	1.10852e-06	-0.187821	0.611	0.556
CD11c_mDC	TALDO1	negative vs WT	1.29834e-05	1.11277e-06	-0.259286	0.774	0.735
CD11c_mDC	FYN	negative vs WT	1.30944e-05	1.12305e-06	0.178514	0.504	0.335
CD11c_mDC	SHKBP1	negative vs WT	1.31773e-05	1.13102e-06	-0.236453	0.373	0.353
CD11c_mDC	HN1	negative vs WT	1.32895e-05	1.14132e-06	-0.202771	0.667	0.612
CD11c_mDC	RSL1D1	negative vs WT	1.34687e-05	1.15793e-06	0.147282	0.718	0.541
CD11c_mDC	BAIAP2	negative vs WT	1.35314e-05	1.16369e-06	0.131277	0.298	0.145
CD11c_mDC	AEBP2	negative vs WT	1.36544e-05	1.175e-06	-0.10096	0.274	0.239
CD11c_mDC	SERF2	negative vs WT	1.36556e-05	1.17512e-06	-0.204635	0.98	0.956
CD11c_mDC	ARHGDIA	negative vs WT	1.36877e-05	1.17817e-06	-0.151062	0.817	0.761
CD11c_mDC	PURA	negative vs WT	1.37719e-05	1.18594e-06	0.121668	0.325	0.179
CD11c_mDC	RP4-673M15.1	negative vs WT	1.38129e-05	1.18988e-06	0.116487	0.218	0.091
CD11c_mDC	SPATS2L	negative vs WT	1.38834e-05	1.19651e-06	-0.361394	0.548	0.608
CD11c_mDC	CASP4	negative vs WT	1.40021e-05	1.20749e-06	-0.42844	0.639	0.664
CD11c_mDC	SLC25A3	negative vs WT	1.40144e-05	1.20869e-06	0.339983	0.94	0.832
CD11c_mDC	LMNB1	negative vs WT	1.41257e-05	1.21881e-06	-0.480755	0.48	0.566
CD11c_mDC	CNTRL	negative vs WT	1.42436e-05	1.22976e-06	-0.288513	0.298	0.378
CD11c_mDC	ADAM17	negative vs WT	1.42478e-05	1.23019e-06	-0.283613	0.437	0.458
CD11c_mDC	IGLON5	negative vs WT	1.44754e-05	1.25133e-06	0.226494	0.306	0.16
CD11c_mDC	ZNRD1	negative vs WT	1.44834e-05	1.25211e-06	0.154921	0.425	0.261
CD11c_mDC	ARIH1	negative vs WT	1.45108e-05	1.25456e-06	-0.187492	0.369	0.362
CD11c_mDC	SLC50A1	negative vs WT	1.45357e-05	1.25679e-06	-0.150574	0.452	0.411
CD11c_mDC	TRMT112	negative vs WT	1.46257e-05	1.26525e-06	0.140255	0.762	0.615
CD11c_mDC	RABGGTB	negative vs WT	1.46564e-05	1.26807e-06	0.120075	0.512	0.355
CD11c_mDC	CCDC12	negative vs WT	1.48357e-05	1.28463e-06	0.18259	0.583	0.402
CD11c_mDC	C8orf59	negative vs WT	1.49703e-05	1.29714e-06	0.157386	0.714	0.551
CD11c_mDC	SOCS1	negative vs WT	1.51245e-05	1.31131e-06	-0.522168	0.198	0.319
CD11c_mDC	CCDC50	negative vs WT	1.52431e-05	1.32229e-06	-0.328135	0.46	0.534
CD11c_mDC	LSM5	negative vs WT	1.52839e-05	1.32618e-06	0.218535	0.643	0.421
CD11c_mDC	UBE2V1	negative vs WT	1.55116e-05	1.34752e-06	0.172754	0.294	0.147
CD11c_mDC	PRPF40A	negative vs WT	1.55429e-05	1.35046e-06	-0.107625	0.817	0.737
CD11c_mDC	MRPL33	negative vs WT	1.55845e-05	1.35443e-06	0.214317	0.69	0.495
CD11c_mDC	SOCS3	negative vs WT	1.58342e-05	1.37791e-06	-0.375111	0.726	0.727
CD11c_mDC	NET1	negative vs WT	1.59132e-05	1.38535e-06	0.111868	0.226	0.11
CD11c_mDC	ZNF736	negative vs WT	1.59315e-05	1.3871e-06	0.123577	0.222	0.093
CD11c_mDC	MAFG	negative vs WT	1.59567e-05	1.38948e-06	-0.204518	0.48	0.435
CD11c_mDC	PIK3R1	negative vs WT	1.64714e-05	1.4376e-06	-0.147751	0.476	0.415
CD11c_mDC	KLF10	negative vs WT	1.68159e-05	1.47026e-06	0.145736	0.444	0.305
CD11c_mDC	PLSCR1	negative vs WT	1.75329e-05	1.53793e-06	-0.388394	0.933	0.902
CD11c_mDC	GPBP1	negative vs WT	1.79241e-05	1.57474e-06	-0.363233	0.762	0.782
CD11c_mDC	CNOT2	negative vs WT	1.81663e-05	1.59747e-06	-0.103967	0.524	0.448
CD11c_mDC	IQGAP2	negative vs WT	1.8349e-05	1.61493e-06	-0.442089	0.361	0.459
CD11c_mDC	MARCH1	negative vs WT	1.87303e-05	1.65104e-06	-0.423635	0.44	0.515
CD11c_mDC	NBN	negative vs WT	1.88032e-05	1.65796e-06	-0.708881	0.321	0.513
CD11c_mDC	ARPC4	negative vs WT	1.88083e-05	1.65846e-06	-0.265114	0.857	0.821
CD11c_mDC	BRIX1	negative vs WT	1.88219e-05	1.65985e-06	0.117355	0.274	0.135
CD11c_mDC	DESI1	negative vs WT	1.90288e-05	1.67963e-06	-0.33143	0.206	0.312
CD11c_mDC	ZNF267	negative vs WT	1.90932e-05	1.68572e-06	-0.366607	0.659	0.694
CD11c_mDC	FXYD5	negative vs WT	1.92448e-05	1.69988e-06	0.165555	0.881	0.756
CD11c_mDC	USP22	negative vs WT	1.93377e-05	1.70861e-06	0.102645	0.444	0.277
CD11c_mDC	TCEB2	negative vs WT	1.9473e-05	1.7216e-06	0.14844	0.94	0.834
CD11c_mDC	EMC4	negative vs WT	1.96484e-05	1.7384e-06	-0.112917	0.425	0.395
CD11c_mDC	CYB5D1	negative vs WT	2.03952e-05	1.80932e-06	0.116682	0.254	0.135
CD11c_mDC	YWHAH	negative vs WT	2.04393e-05	1.81365e-06	0.148114	0.841	0.683
CD11c_mDC	PI4KA	negative vs WT	2.04939e-05	1.81888e-06	0.102911	0.298	0.168
CD11c_mDC	SETD9	negative vs WT	2.08078e-05	1.84901e-06	0.12266	0.163	0.057
CD11c_mDC	SHISA5	negative vs WT	2.0861e-05	1.85413e-06	-0.250406	0.242	0.301
CD11c_mDC	SCO2	negative vs WT	2.09561e-05	1.86318e-06	-0.423166	0.611	0.676
CD11c_mDC	FCGR3A	negative vs WT	2.1142e-05	1.88135e-06	-0.531499	0.095	0.202
CD11c_mDC	AVPI1	negative vs WT	2.11854e-05	1.88557e-06	0.156046	0.381	0.235
CD11c_mDC	UBE2Z	negative vs WT	2.12429e-05	1.89087e-06	-0.330146	0.476	0.534
CD11c_mDC	ARID4B	negative vs WT	2.17172e-05	1.9363e-06	-0.495552	0.778	0.779
CD11c_mDC	BAG1	negative vs WT	2.2047e-05	1.96801e-06	-0.504099	0.627	0.656
CD11c_mDC	N4BP2L2	negative vs WT	2.2539e-05	2.0151e-06	-0.240605	0.734	0.732
CD11c_mDC	LPXN	negative vs WT	2.25603e-05	2.01723e-06	-0.191987	0.611	0.557
CD11c_mDC	TXNRD1	negative vs WT	2.25629e-05	2.01754e-06	-0.410622	0.611	0.594
CD11c_mDC	NFKB2	negative vs WT	2.25629e-05	2.01756e-06	-0.2942	0.567	0.58
CD11c_mDC	CTSZ	negative vs WT	2.26142e-05	2.02244e-06	-0.277733	0.925	0.885
CD11c_mDC	ALDH3B1	negative vs WT	2.26356e-05	2.02452e-06	-0.145182	0.087	0.133
CD11c_mDC	RARRES3	negative vs WT	2.28683e-05	2.04694e-06	-0.413599	0.333	0.409
CD11c_mDC	RP11-126K1.6	negative vs WT	2.29349e-05	2.05352e-06	0.120744	0.206	0.088
CD11c_mDC	STK32C	negative vs WT	2.31451e-05	2.07364e-06	0.125743	0.19	0.074
CD11c_mDC	NOC2L	negative vs WT	2.33099e-05	2.08957e-06	0.128775	0.353	0.194
CD11c_mDC	RNF139	negative vs WT	2.34996e-05	2.10776e-06	0.116728	0.31	0.17
CD11c_mDC	CLEC2B	negative vs WT	2.35063e-05	2.1085e-06	-0.378008	0.417	0.513
CD11c_mDC	BIRC2	negative vs WT	2.38129e-05	2.13825e-06	-0.199072	0.536	0.524
CD11c_mDC	RBM5	negative vs WT	2.44331e-05	2.19889e-06	-0.126271	0.536	0.468
CD11c_mDC	UQCRQ	negative vs WT	2.44591e-05	2.20154e-06	0.296187	0.825	0.67
CD11c_mDC	SYNGR2	negative vs WT	2.44836e-05	2.20406e-06	-0.268594	0.841	0.808
CD11c_mDC	CD2BP2	negative vs WT	2.45888e-05	2.21455e-06	-0.159096	0.397	0.393
CD11c_mDC	LPIN2	negative vs WT	2.46404e-05	2.21952e-06	-0.283855	0.365	0.377
CD11c_mDC	IFNGR2	negative vs WT	2.47543e-05	2.2308e-06	-0.162395	0.575	0.552
CD11c_mDC	RSRC2	negative vs WT	2.49261e-05	2.24751e-06	-0.119155	0.786	0.72
CD11c_mDC	RAB4A	negative vs WT	2.50293e-05	2.25749e-06	0.168206	0.433	0.266
CD11c_mDC	WIPF2	negative vs WT	2.50482e-05	2.2593e-06	-0.112057	0.337	0.317
CD11c_mDC	ATP6V0D1	negative vs WT	2.54764e-05	2.30063e-06	-0.168251	0.734	0.678
CD11c_mDC	C7orf50	negative vs WT	2.56173e-05	2.31431e-06	-0.130481	0.401	0.338
CD11c_mDC	UBE2B	negative vs WT	2.56963e-05	2.32193e-06	-0.237964	0.782	0.749
CD11c_mDC	SSR2	negative vs WT	2.58198e-05	2.33379e-06	0.249792	0.881	0.745
CD11c_mDC	TM9SF3	negative vs WT	2.59478e-05	2.34607e-06	0.124997	0.722	0.595
CD11c_mDC	DUSP3	negative vs WT	2.62804e-05	2.37904e-06	-0.21426	0.349	0.379
CD11c_mDC	TFEB	negative vs WT	2.66722e-05	2.41799e-06	-0.153138	0.329	0.324
CD11c_mDC	DCAF13	negative vs WT	2.67491e-05	2.42569e-06	0.199376	0.365	0.184
CD11c_mDC	HMGA1	negative vs WT	2.67604e-05	2.42684e-06	-0.118694	0.754	0.655
CD11c_mDC	FAM120AOS	negative vs WT	2.6796e-05	2.43026e-06	-0.104778	0.329	0.307
CD11c_mDC	APOL3	negative vs WT	2.67961e-05	2.43034e-06	-0.560494	0.087	0.305
CD11c_mDC	TLR10	negative vs WT	2.68529e-05	2.43626e-06	0.112995	0.31	0.175
CD11c_mDC	IL6	negative vs WT	2.71692e-05	2.46738e-06	-0.768265	0.016	0.126
CD11c_mDC	CGGBP1	negative vs WT	2.73991e-05	2.48988e-06	-0.135241	0.437	0.404
CD11c_mDC	SEPW1	negative vs WT	2.73991e-05	2.48994e-06	-0.213726	0.476	0.458
CD11c_mDC	TLR2	negative vs WT	2.74455e-05	2.49456e-06	-0.540545	0.206	0.379
CD11c_mDC	ABCA1	negative vs WT	2.8312e-05	2.57908e-06	-0.388021	0.206	0.35
CD11c_mDC	SUMO3	negative vs WT	2.83321e-05	2.58115e-06	-0.162974	0.627	0.602
CD11c_mDC	RGS2	negative vs WT	2.84605e-05	2.59404e-06	0.389499	0.817	0.695
CD11c_mDC	JAK1	negative vs WT	2.87623e-05	2.62344e-06	-0.33685	0.802	0.789
CD11c_mDC	TAF7	negative vs WT	2.88643e-05	2.63345e-06	-0.26494	0.54	0.558
CD11c_mDC	HEXB	negative vs WT	2.90191e-05	2.64903e-06	-0.105744	0.571	0.504
CD11c_mDC	LRRC8C	negative vs WT	2.92052e-05	2.66752e-06	0.122088	0.444	0.317
CD11c_mDC	PRMT1	negative vs WT	2.92369e-05	2.67072e-06	0.121775	0.663	0.503
CD11c_mDC	MSRB1	negative vs WT	2.93511e-05	2.68169e-06	-0.342935	0.19	0.302
CD11c_mDC	NDUFA4	negative vs WT	3.01206e-05	2.75775e-06	0.237748	0.96	0.877
CD11c_mDC	POLR2J	negative vs WT	3.02304e-05	2.76871e-06	-0.10728	0.603	0.553
CD11c_mDC	TCEB1	negative vs WT	3.04026e-05	2.78588e-06	-0.102503	0.734	0.681
CD11c_mDC	CNOT6L	negative vs WT	3.04239e-05	2.78814e-06	0.112623	0.575	0.416
CD11c_mDC	OMG	negative vs WT	3.13137e-05	2.87703e-06	-0.132155	0.008	0.065
CD11c_mDC	UQCRC1	negative vs WT	3.15361e-05	2.89952e-06	-0.115471	0.5	0.439
CD11c_mDC	TAX1BP1	negative vs WT	3.21383e-05	2.95917e-06	-0.243878	0.81	0.802
CD11c_mDC	NDUFS7	negative vs WT	3.2211e-05	2.96647e-06	-0.132518	0.575	0.528
CD11c_mDC	TMEM109	negative vs WT	3.23055e-05	2.97619e-06	-0.175123	0.444	0.462
CD11c_mDC	PTPN2	negative vs WT	3.24251e-05	2.98809e-06	-0.334603	0.738	0.763
CD11c_mDC	MDH2	negative vs WT	3.26528e-05	3.01053e-06	0.133337	0.698	0.542
CD11c_mDC	RBM3	negative vs WT	3.31345e-05	3.05793e-06	0.203279	0.976	0.895
CD11c_mDC	VCPIP1	negative vs WT	3.31479e-05	3.05931e-06	-0.187459	0.333	0.332
CD11c_mDC	FNBP4	negative vs WT	3.35884e-05	3.10362e-06	-0.143687	0.627	0.577
CD11c_mDC	SF3A3	negative vs WT	3.36695e-05	3.11185e-06	0.123641	0.512	0.36
CD11c_mDC	UBE2D2	negative vs WT	3.383e-05	3.12784e-06	0.130156	0.786	0.654
CD11c_mDC	MOB3B	negative vs WT	3.41905e-05	3.16358e-06	0.122828	0.524	0.379
CD11c_mDC	TMEM59	negative vs WT	3.48443e-05	3.22902e-06	-0.134859	0.659	0.617
CD11c_mDC	ZFP36	negative vs WT	3.49024e-05	3.23496e-06	0.338965	0.929	0.888
CD11c_mDC	G0S2	negative vs WT	3.49193e-05	3.23657e-06	-0.478706	0.48	0.396
CD11c_mDC	UBA6	negative vs WT	3.52405e-05	3.26923e-06	-0.157898	0.456	0.453
CD11c_mDC	TRAF1	negative vs WT	3.5486e-05	3.29399e-06	-0.450399	0.373	0.495
CD11c_mDC	PLEKHA2	negative vs WT	3.54991e-05	3.29536e-06	-0.250754	0.421	0.466
CD11c_mDC	GPX4	negative vs WT	3.63316e-05	3.37832e-06	-0.129836	0.956	0.896
CD11c_mDC	ZC3H11A	negative vs WT	3.63526e-05	3.38058e-06	-0.183442	0.492	0.466
CD11c_mDC	TPM3	negative vs WT	3.6558e-05	3.40162e-06	-0.269445	0.992	0.954
CD11c_mDC	MASTL	negative vs WT	3.69984e-05	3.446e-06	-0.340925	0.159	0.254
CD11c_mDC	LRMP	negative vs WT	3.70301e-05	3.44917e-06	0.168711	0.385	0.258
CD11c_mDC	PHB2	negative vs WT	3.74399e-05	3.49034e-06	0.107014	0.639	0.472
CD11c_mDC	SNN	negative vs WT	3.84593e-05	3.59393e-06	-0.158323	0.417	0.402
CD11c_mDC	ARL6IP5	negative vs WT	3.86973e-05	3.61756e-06	-0.179072	0.901	0.831
CD11c_mDC	BIN1	negative vs WT	3.9563e-05	3.70473e-06	0.140396	0.29	0.169
CD11c_mDC	LILRB2	negative vs WT	3.9746e-05	3.72369e-06	-0.487131	0.567	0.608
CD11c_mDC	SUZ12	negative vs WT	3.97733e-05	3.7263e-06	-0.10046	0.56	0.48
CD11c_mDC	BPTF	negative vs WT	4.00714e-05	3.75687e-06	-0.168439	0.659	0.61
CD11c_mDC	SFSWAP	negative vs WT	4.0502e-05	3.80097e-06	-0.114423	0.429	0.41
CD11c_mDC	DOCK5	negative vs WT	4.05549e-05	3.80628e-06	0.190249	0.429	0.279
CD11c_mDC	CCNK	negative vs WT	4.09065e-05	3.84092e-06	-0.19129	0.456	0.451
CD11c_mDC	UBN1	negative vs WT	4.11003e-05	3.86035e-06	-0.107015	0.44	0.392
CD11c_mDC	RAB31	negative vs WT	4.14427e-05	3.89554e-06	-0.295783	0.794	0.774
CD11c_mDC	NEXN	negative vs WT	4.18076e-05	3.93249e-06	-0.388556	0.02	0.185
CD11c_mDC	CDK12	negative vs WT	4.24367e-05	3.9962e-06	-0.201367	0.516	0.487
CD11c_mDC	CDC42SE2	negative vs WT	4.25255e-05	4.00514e-06	0.109137	0.706	0.565
CD11c_mDC	AFF4	negative vs WT	4.25395e-05	4.00658e-06	-0.174991	0.631	0.574
CD11c_mDC	CCDC85B	negative vs WT	4.27055e-05	4.02337e-06	-0.15364	0.373	0.346
CD11c_mDC	C14orf182	negative vs WT	4.32838e-05	4.08196e-06	0.13855	0.246	0.102
CD11c_mDC	GALNT11	negative vs WT	4.42614e-05	4.18158e-06	0.115993	0.214	0.095
CD11c_mDC	TRIP12	negative vs WT	4.51566e-05	4.27282e-06	-0.145628	0.623	0.575
CD11c_mDC	RAB14	negative vs WT	4.54945e-05	4.30721e-06	-0.13619	0.679	0.615
CD11c_mDC	GBP7	negative vs WT	4.57727e-05	4.33565e-06	-0.163194	0.02	0.103
CD11c_mDC	GRPEL1	negative vs WT	4.59415e-05	4.35369e-06	0.107218	0.46	0.302
CD11c_mDC	CCR1	negative vs WT	4.64629e-05	4.4075e-06	-0.579405	0.139	0.31
CD11c_mDC	MGST3	negative vs WT	4.6742e-05	4.43638e-06	-0.147721	0.48	0.464
CD11c_mDC	SPPL2A	negative vs WT	4.6794e-05	4.44186e-06	-0.267436	0.417	0.487
CD11c_mDC	CD68	negative vs WT	4.73665e-05	4.50056e-06	-0.556525	0.524	0.61
CD11c_mDC	HINT2	negative vs WT	4.73985e-05	4.50401e-06	-0.118476	0.246	0.25
CD11c_mDC	IL2RG	negative vs WT	4.77925e-05	4.54418e-06	-0.115109	0.77	0.676
CD11c_mDC	MAML2	negative vs WT	4.78415e-05	4.54935e-06	-0.288067	0.099	0.247
CD11c_mDC	CHURC1	negative vs WT	4.78415e-05	4.54939e-06	-0.118682	0.552	0.519
CD11c_mDC	ST8SIA4	negative vs WT	4.79794e-05	4.56409e-06	-0.304775	0.69	0.693
CD11c_mDC	LAMP2	negative vs WT	4.83453e-05	4.6015e-06	-0.396217	0.552	0.65
CD11c_mDC	ALOX5AP	negative vs WT	4.83557e-05	4.60273e-06	0.222177	0.635	0.458
CD11c_mDC	BNIP3L	negative vs WT	4.83758e-05	4.60492e-06	-0.229963	0.444	0.458
CD11c_mDC	NR4A2	negative vs WT	4.87515e-05	4.64313e-06	0.362517	0.766	0.685
CD11c_mDC	LHFPL2	negative vs WT	4.90229e-05	4.67108e-06	-0.226978	0.036	0.148
CD11c_mDC	GAR1	negative vs WT	4.91765e-05	4.6865e-06	0.171244	0.333	0.176
CD11c_mDC	LIMK2	negative vs WT	4.92248e-05	4.69132e-06	-0.29434	0.111	0.236
CD11c_mDC	CDC123	negative vs WT	5.04674e-05	4.81908e-06	0.214795	0.524	0.329
CD11c_mDC	MAP2K1	negative vs WT	5.05656e-05	4.82896e-06	0.113125	0.56	0.405
CD11c_mDC	C15orf39	negative vs WT	5.087e-05	4.86088e-06	0.11494	0.425	0.297
CD11c_mDC	ADIPOR1	negative vs WT	5.11113e-05	4.88577e-06	-0.118099	0.401	0.343
CD11c_mDC	NAP1L1	negative vs WT	5.12703e-05	4.90273e-06	0.532836	0.968	0.893
CD11c_mDC	NBPF10	negative vs WT	5.27947e-05	5.05971e-06	-0.303125	0.433	0.478
CD11c_mDC	TMEM167A	negative vs WT	5.28535e-05	5.06596e-06	-0.159559	0.54	0.525
CD11c_mDC	C3orf38	negative vs WT	5.31657e-05	5.09863e-06	-0.284924	0.27	0.382
CD11c_mDC	DNAJC15	negative vs WT	5.33555e-05	5.11844e-06	-0.281296	0.635	0.641
CD11c_mDC	TACC1	negative vs WT	5.35432e-05	5.13813e-06	-0.189527	0.679	0.645
CD11c_mDC	FKBP14	negative vs WT	5.42148e-05	5.20927e-06	0.123258	0.21	0.1
CD11c_mDC	CBL	negative vs WT	5.44481e-05	5.23387e-06	0.231507	0.52	0.369
CD11c_mDC	KCTD12	negative vs WT	5.44935e-05	5.23855e-06	-0.183362	0.425	0.386
CD11c_mDC	NEMF	negative vs WT	5.45014e-05	5.23939e-06	0.17646	0.639	0.49
CD11c_mDC	DDX60	negative vs WT	5.48443e-05	5.27448e-06	-0.411555	0.079	0.283
CD11c_mDC	RRP15	negative vs WT	5.54946e-05	5.34227e-06	0.154195	0.337	0.194
CD11c_mDC	CD164	negative vs WT	5.56597e-05	5.3596e-06	-0.222136	0.754	0.713
CD11c_mDC	NASP	negative vs WT	5.666e-05	5.46413e-06	-0.101487	0.575	0.504
CD11c_mDC	GAS6	negative vs WT	5.70373e-05	5.50395e-06	0.175942	0.512	0.332
CD11c_mDC	FERMT3	negative vs WT	5.73218e-05	5.53486e-06	-0.139656	0.758	0.694
CD11c_mDC	TRPM7	negative vs WT	5.73312e-05	5.53587e-06	-0.158272	0.21	0.244
CD11c_mDC	LRPPRC	negative vs WT	5.7501e-05	5.55397e-06	0.119018	0.353	0.211
CD11c_mDC	PSMB10	negative vs WT	5.79786e-05	5.60219e-06	-0.126467	0.452	0.421
CD11c_mDC	CNOT4	negative vs WT	5.83797e-05	5.64437e-06	-0.150895	0.417	0.407
CD11c_mDC	CHCHD2	negative vs WT	5.88121e-05	5.6893e-06	0.170592	0.976	0.881
CD11c_mDC	TPM4	negative vs WT	5.89256e-05	5.70121e-06	-0.246463	0.96	0.902
CD11c_mDC	TXNL1	negative vs WT	5.91164e-05	5.72129e-06	-0.149198	0.607	0.547
CD11c_mDC	FAM208A	negative vs WT	5.92638e-05	5.73675e-06	-0.101521	0.321	0.289
CD11c_mDC	SH3BP1	negative vs WT	5.96462e-05	5.77735e-06	-0.146377	0.298	0.299
CD11c_mDC	EDF1	negative vs WT	6.18824e-05	6.01455e-06	-0.195832	0.901	0.871
CD11c_mDC	PLEKHO1	negative vs WT	6.36485e-05	6.20038e-06	-0.257555	0.853	0.844
CD11c_mDC	CST3	negative vs WT	6.39762e-05	6.23613e-06	-0.326303	0.992	0.985
CD11c_mDC	USP37	negative vs WT	6.40255e-05	6.24121e-06	-0.138339	0.175	0.178
CD11c_mDC	ELMO1	negative vs WT	6.47833e-05	6.32186e-06	0.169135	0.476	0.352
CD11c_mDC	PPHLN1	negative vs WT	6.49e-05	6.33428e-06	0.158209	0.627	0.473
CD11c_mDC	GALNT1	negative vs WT	6.5241e-05	6.36953e-06	0.169006	0.579	0.41
CD11c_mDC	BCAS2	negative vs WT	6.52682e-05	6.37246e-06	-0.124281	0.429	0.391
CD11c_mDC	AES	negative vs WT	6.60207e-05	6.45118e-06	-0.250432	0.615	0.617
CD11c_mDC	KLF4	negative vs WT	6.62249e-05	6.4729e-06	0.209331	0.647	0.516
CD11c_mDC	MFSD1	negative vs WT	6.63128e-05	6.48273e-06	-0.116499	0.48	0.464
CD11c_mDC	C1D	negative vs WT	6.65046e-05	6.50339e-06	-0.118969	0.46	0.414
CD11c_mDC	FUBP1	negative vs WT	6.68517e-05	6.53983e-06	-0.306921	0.5	0.553
CD11c_mDC	UBXN4	negative vs WT	6.74873e-05	6.60732e-06	-0.239706	0.798	0.773
CD11c_mDC	IL7R	negative vs WT	6.81922e-05	6.68172e-06	0.122967	0.675	0.52
CD11c_mDC	SETD5	negative vs WT	6.89711e-05	6.76457e-06	-0.217672	0.377	0.406
CD11c_mDC	GRIPAP1	negative vs WT	6.91688e-05	6.78574e-06	-0.255514	0.437	0.462
CD11c_mDC	STK17B	negative vs WT	6.9375e-05	6.80856e-06	0.188248	0.893	0.789
CD11c_mDC	TIMM10	negative vs WT	6.96929e-05	6.84226e-06	0.150837	0.548	0.388
CD11c_mDC	LAG3	negative vs WT	6.98562e-05	6.85937e-06	-0.318332	0.048	0.16
CD11c_mDC	GRB2	negative vs WT	7.00378e-05	6.87883e-06	-0.2827	0.905	0.869
CD11c_mDC	MAP3K11	negative vs WT	7.02648e-05	6.90274e-06	-0.112704	0.524	0.486
CD11c_mDC	ANXA2	negative vs WT	7.08869e-05	6.96844e-06	-0.339078	0.909	0.911
CD11c_mDC	PTBP3	negative vs WT	7.1114e-05	6.9929e-06	-0.230227	0.718	0.679
CD11c_mDC	WDR61	negative vs WT	7.14307e-05	7.02578e-06	0.140108	0.381	0.241
CD11c_mDC	TGM1	negative vs WT	7.2074e-05	7.09629e-06	-0.143566	0.004	0.104
CD11c_mDC	PSME1	negative vs WT	7.33195e-05	7.23123e-06	-0.117025	0.937	0.869
CD11c_mDC	H1FX	negative vs WT	7.43358e-05	7.34075e-06	-0.364178	0.421	0.42
CD11c_mDC	ADPGK	negative vs WT	7.49624e-05	7.40807e-06	-0.259791	0.536	0.567
CD11c_mDC	SDHAF2	negative vs WT	7.522e-05	7.43637e-06	-0.100031	0.254	0.245
CD11c_mDC	EZH2	negative vs WT	7.52231e-05	7.43678e-06	-0.288679	0.234	0.315
CD11c_mDC	HVCN1	negative vs WT	7.53482e-05	7.4498e-06	-0.128294	0.119	0.135
CD11c_mDC	RTFDC1	negative vs WT	7.58533e-05	7.50376e-06	-0.128872	0.683	0.65
CD11c_mDC	AKR1A1	negative vs WT	7.59566e-05	7.51452e-06	-0.239869	0.56	0.582
CD11c_mDC	POLE3	negative vs WT	7.62392e-05	7.54489e-06	0.153698	0.508	0.36
CD11c_mDC	STK40	negative vs WT	7.6882e-05	7.61379e-06	-0.131928	0.369	0.363
CD11c_mDC	TOB1	negative vs WT	7.6933e-05	7.61951e-06	0.342079	0.413	0.263
CD11c_mDC	NUCB1	negative vs WT	7.74222e-05	7.6724e-06	-0.234678	0.5	0.51
CD11c_mDC	PAPD7	negative vs WT	7.82156e-05	7.75753e-06	-0.22862	0.25	0.332
CD11c_mDC	INHBA	negative vs WT	7.90748e-05	7.84899e-06	-1.29053	0.187	0.34
CD11c_mDC	MYO9B	negative vs WT	7.93477e-05	7.87859e-06	-0.132716	0.683	0.614
CD11c_mDC	AGAP3	negative vs WT	7.982e-05	7.93109e-06	-0.279414	0.329	0.363
CD11c_mDC	CCT6A	negative vs WT	7.99089e-05	7.94073e-06	0.13642	0.679	0.529
CD11c_mDC	NUP62	negative vs WT	8.04892e-05	8.00301e-06	-0.221094	0.48	0.489
CD11c_mDC	SDF2L1	negative vs WT	8.13137e-05	8.09222e-06	0.178751	0.675	0.519
CD11c_mDC	UTRN	negative vs WT	8.17835e-05	8.14191e-06	-0.51121	0.492	0.618
CD11c_mDC	CAPZA1	negative vs WT	8.17969e-05	8.14348e-06	-0.175674	0.881	0.822
CD11c_mDC	NT5C2	negative vs WT	8.24361e-05	8.21339e-06	-0.194619	0.373	0.382
CD11c_mDC	CYCS	negative vs WT	8.2642e-05	8.23532e-06	-0.236925	0.786	0.754
CD11c_mDC	GPBP1L1	negative vs WT	8.32896e-05	8.30523e-06	-0.107155	0.413	0.362
CD11c_mDC	APOL2	negative vs WT	8.37608e-05	8.35582e-06	-0.477861	0.183	0.329
CD11c_mDC	RTP4	negative vs WT	8.38373e-05	8.36418e-06	-0.255582	0.048	0.204
CD11c_mDC	TNS3	negative vs WT	8.44679e-05	8.43278e-06	-0.222668	0.139	0.222
CD11c_mDC	LMO2	negative vs WT	8.50737e-05	8.49961e-06	-0.191626	0.456	0.443
CD11c_mDC	UGCG	negative vs WT	8.54352e-05	8.53879e-06	-0.500041	0.571	0.619
CD11c_mDC	GSTP1	negative vs WT	8.54603e-05	8.54154e-06	0.285722	0.968	0.907
CD11c_mDC	CPT1A	negative vs WT	8.56317e-05	8.55978e-06	0.119046	0.266	0.152
CD11c_mDC	PPP1R18	negative vs WT	8.67045e-05	8.67784e-06	-0.341189	0.659	0.683
CD11c_mDC	ANP32A	negative vs WT	8.74986e-05	8.76322e-06	-0.101569	0.683	0.586
CD11c_mDC	CNIH1	negative vs WT	8.75224e-05	8.76572e-06	0.132943	0.377	0.239
CD11c_mDC	RAB7L1	negative vs WT	8.75311e-05	8.76685e-06	-0.315232	0.456	0.482
CD11c_mDC	NDUFB6	negative vs WT	8.8472e-05	8.87098e-06	0.210062	0.496	0.322
CD11c_mDC	DSE	negative vs WT	8.84829e-05	8.87246e-06	-0.201739	0.861	0.815
CD11c_mDC	LMNA	negative vs WT	9.01553e-05	9.0536e-06	0.236754	0.552	0.411
CD11c_mDC	ITPR2	negative vs WT	9.06765e-05	9.11027e-06	-0.200666	0.46	0.452
CD11c_mDC	YTHDC1	negative vs WT	9.16985e-05	9.2216e-06	-0.113591	0.599	0.562
CD11c_mDC	TMEM140	negative vs WT	9.23199e-05	9.29005e-06	-0.207909	0.044	0.178
CD11c_mDC	AC132872.2	negative vs WT	9.24997e-05	9.30974e-06	0.119242	0.258	0.135
CD11c_mDC	STAT4	negative vs WT	9.38738e-05	9.45908e-06	-0.275994	0.187	0.275
CD11c_mDC	SSBP1	negative vs WT	9.38866e-05	9.4605e-06	0.13269	0.81	0.662
CD11c_mDC	PGLS	negative vs WT	9.41055e-05	9.48593e-06	0.100114	0.79	0.656
CD11c_mDC	ITGAX	negative vs WT	9.43016e-05	9.50746e-06	0.203904	0.754	0.626
CD11c_mDC	CTC-425F1.4	negative vs WT	9.45441e-05	9.53353e-06	0.149792	0.202	0.115
CD11c_mDC	ACSL4	negative vs WT	9.54192e-05	9.6304e-06	-0.185049	0.528	0.541
CD11c_mDC	POGZ	negative vs WT	9.68453e-05	9.78656e-06	0.134889	0.437	0.321
CD11c_mDC	NFE2L1	negative vs WT	9.74475e-05	9.8537e-06	-0.124548	0.242	0.24
CD11c_mDC	INSIG1	negative vs WT	9.76706e-05	9.87823e-06	0.274538	0.623	0.456
CD11c_mDC	SKIV2L2	negative vs WT	9.9209e-05	1.00479e-05	0.115672	0.317	0.194
CD11c_mDC	SLC39A8	negative vs WT	9.92557e-05	1.00536e-05	-0.165947	0.29	0.269
CD11c_mDC	FUOM	negative vs WT	0.000100417	1.01783e-05	-0.213606	0.46	0.489
CD11c_mDC	PARP12	negative vs WT	0.000101213	1.02658e-05	-0.298288	0.159	0.326
CD11c_mDC	GPRIN3	negative vs WT	0.00010148	1.02947e-05	0.267313	0.667	0.482
CD11c_mDC	ZMYM4	negative vs WT	0.000101529	1.03004e-05	-0.174068	0.282	0.292
CD11c_mDC	FNDC3B	negative vs WT	0.000101715	1.03214e-05	-0.419382	0.357	0.426
CD11c_mDC	CLEC10A	negative vs WT	0.000102341	1.03904e-05	0.515956	0.56	0.392
CD11c_mDC	COX7C	negative vs WT	0.000102445	1.04017e-05	0.330458	0.964	0.892
CD11c_mDC	HSH2D	negative vs WT	0.00010355	1.05219e-05	-0.471399	0.202	0.379
CD11c_mDC	TMEM165	negative vs WT	0.000103696	1.05382e-05	-0.211045	0.563	0.577
CD11c_mDC	KCTD14	negative vs WT	0.000104136	1.05868e-05	-0.172547	0	0.071
CD11c_mDC	ERP29	negative vs WT	0.000104222	1.05965e-05	0.2045	0.766	0.608
CD11c_mDC	HCST	negative vs WT	0.000104443	1.06215e-05	-0.242073	0.786	0.758
CD11c_mDC	SOAT1	negative vs WT	0.000104897	1.06728e-05	-0.283389	0.444	0.472
CD11c_mDC	7SK.2	negative vs WT	0.000105036	1.06881e-05	0.103505	0.69	0.594
CD11c_mDC	RCOR1	negative vs WT	0.000105155	1.07022e-05	0.200777	0.603	0.44
CD11c_mDC	SAP18	negative vs WT	0.000105888	1.07847e-05	-0.243622	0.873	0.811
CD11c_mDC	ABCD1	negative vs WT	0.000106161	1.0815e-05	-0.209507	0.151	0.251
CD11c_mDC	CKLF	negative vs WT	0.000106424	1.08439e-05	0.429692	0.794	0.67
CD11c_mDC	SPI1	negative vs WT	0.000107425	1.09541e-05	-0.187215	0.889	0.865
CD11c_mDC	NRD1	negative vs WT	0.000108661	1.10926e-05	-0.232166	0.643	0.623
CD11c_mDC	NOL7	negative vs WT	0.000109174	1.11498e-05	0.123836	0.738	0.619
CD11c_mDC	ADAM19	negative vs WT	0.000109574	1.11943e-05	-0.135943	0.73	0.648
CD11c_mDC	PTPN1	negative vs WT	0.000111731	1.14328e-05	-0.232241	0.901	0.858
CD11c_mDC	SEC13	negative vs WT	0.00011274	1.1543e-05	0.111562	0.54	0.385
CD11c_mDC	TRAPPC6A	negative vs WT	0.000113012	1.15743e-05	0.176516	0.452	0.288
CD11c_mDC	ALG5	negative vs WT	0.000113315	1.16092e-05	0.111809	0.409	0.259
CD11c_mDC	COL4A3BP	negative vs WT	0.000114044	1.16923e-05	-0.213794	0.298	0.362
CD11c_mDC	PSMB2	negative vs WT	0.000115916	1.18995e-05	-0.11811	0.619	0.569
CD11c_mDC	PIM3	negative vs WT	0.000116091	1.1919e-05	-0.415335	0.81	0.81
CD11c_mDC	C9orf72	negative vs WT	0.000116141	1.19244e-05	-0.10766	0.437	0.409
CD11c_mDC	ZBTB7A	negative vs WT	0.000116303	1.19429e-05	0.130961	0.659	0.525
CD11c_mDC	PNPLA8	negative vs WT	0.000116419	1.19556e-05	-0.231586	0.512	0.497
CD11c_mDC	SRP54	negative vs WT	0.0001177	1.20988e-05	-0.162617	0.52	0.485
CD11c_mDC	TMEM170A	negative vs WT	0.000117823	1.21125e-05	-0.132579	0.401	0.383
CD11c_mDC	PYCARD	negative vs WT	0.000117979	1.21304e-05	-0.151456	0.77	0.694
CD11c_mDC	ATP6V1G1	negative vs WT	0.000118661	1.22075e-05	-0.215236	0.873	0.835
CD11c_mDC	VAPA	negative vs WT	0.000118937	1.22375e-05	0.146904	0.79	0.656
CD11c_mDC	TGFBR1	negative vs WT	0.000119174	1.2264e-05	0.127786	0.393	0.241
CD11c_mDC	SET	negative vs WT	0.000119666	1.23181e-05	0.121054	0.937	0.84
CD11c_mDC	NCF4	negative vs WT	0.000119973	1.2354e-05	-0.181128	0.218	0.255
CD11c_mDC	VPS29	negative vs WT	0.000120114	1.23688e-05	-0.206933	0.766	0.731
CD11c_mDC	AZIN1	negative vs WT	0.000121152	1.2485e-05	-0.149466	0.468	0.473
CD11c_mDC	ARHGAP18	negative vs WT	0.000121527	1.25264e-05	-0.241352	0.595	0.566
CD11c_mDC	ABCF1	negative vs WT	0.000121896	1.2568e-05	-0.205835	0.528	0.524
CD11c_mDC	SRP9	negative vs WT	0.000122834	1.26733e-05	0.197151	0.675	0.539
CD11c_mDC	TCN2	negative vs WT	0.000123148	1.27085e-05	-0.255028	0.04	0.165
CD11c_mDC	FMNL1	negative vs WT	0.000123985	1.28032e-05	-0.145645	0.813	0.761
CD11c_mDC	NSA2	negative vs WT	0.000124042	1.28096e-05	0.278018	0.833	0.679
CD11c_mDC	SLC25A28	negative vs WT	0.000124924	1.29089e-05	-0.245706	0.317	0.362
CD11c_mDC	SRSF9	negative vs WT	0.000125532	1.29766e-05	0.197898	0.857	0.745
CD11c_mDC	TP53BP2	negative vs WT	0.000126175	1.30487e-05	-0.170069	0.381	0.387
CD11c_mDC	HIF1A	negative vs WT	0.000126266	1.30596e-05	-0.190067	0.917	0.84
CD11c_mDC	ARL8A	negative vs WT	0.000126556	1.30941e-05	-0.211275	0.496	0.51
CD11c_mDC	ROCK1	negative vs WT	0.000127512	1.32004e-05	-0.203109	0.798	0.756
CD11c_mDC	MIER1	negative vs WT	0.000128849	1.335e-05	-0.358141	0.484	0.551
CD11c_mDC	RHOQ	negative vs WT	0.00012885	1.33504e-05	-0.110298	0.671	0.604
CD11c_mDC	RAP2C	negative vs WT	0.000129033	1.33717e-05	-0.162244	0.329	0.359
CD11c_mDC	CALCOCO2	negative vs WT	0.000130357	1.35218e-05	-0.347809	0.357	0.47
CD11c_mDC	PRDX2	negative vs WT	0.00013136	1.36337e-05	0.141444	0.377	0.208
CD11c_mDC	SIVA1	negative vs WT	0.000131427	1.36417e-05	0.160338	0.643	0.485
CD11c_mDC	RELA	negative vs WT	0.000131862	1.36914e-05	-0.192102	0.44	0.433
CD11c_mDC	KLF13	negative vs WT	0.000132825	1.3798e-05	0.104003	0.48	0.362
CD11c_mDC	ATP6V1H	negative vs WT	0.000132905	1.38071e-05	-0.237421	0.385	0.398
CD11c_mDC	YY1AP1	negative vs WT	0.000133352	1.38585e-05	-0.105463	0.385	0.331
CD11c_mDC	SNHG7	negative vs WT	0.000134143	1.3947e-05	0.175921	0.429	0.265
CD11c_mDC	MED13	negative vs WT	0.000134902	1.40325e-05	-0.278677	0.567	0.579
CD11c_mDC	TRIP10	negative vs WT	0.00013518	1.40634e-05	-0.124977	0.286	0.239
CD11c_mDC	ORMDL2	negative vs WT	0.000135773	1.41293e-05	-0.198859	0.413	0.433
CD11c_mDC	WDR83OS	negative vs WT	0.000135874	1.41412e-05	0.151162	0.833	0.707
CD11c_mDC	PRDM1	negative vs WT	0.000136867	1.42526e-05	-0.626894	0.361	0.459
CD11c_mDC	UBE2D1	negative vs WT	0.000137123	1.42823e-05	-0.129788	0.48	0.454
CD11c_mDC	DEFB1	negative vs WT	0.000138107	1.43962e-05	-0.354314	0.008	0.109
CD11c_mDC	ROMO1	negative vs WT	0.000139528	1.4558e-05	0.277149	0.79	0.647
CD11c_mDC	HSBP1	negative vs WT	0.000141003	1.47262e-05	-0.133641	0.698	0.671
CD11c_mDC	CELF1	negative vs WT	0.000141028	1.4729e-05	-0.20685	0.413	0.445
CD11c_mDC	SELK	negative vs WT	0.000141434	1.47747e-05	-0.198169	0.813	0.774
CD11c_mDC	GAPT	negative vs WT	0.000141816	1.48176e-05	-0.308109	0.222	0.27
CD11c_mDC	AKT1S1	negative vs WT	0.000142273	1.48696e-05	-0.282594	0.274	0.345
CD11c_mDC	DDIT3	negative vs WT	0.00014231	1.4874e-05	-0.301462	0.484	0.468
CD11c_mDC	MBNL1	negative vs WT	0.000144162	1.50851e-05	-0.22007	0.806	0.756
CD11c_mDC	MVP	negative vs WT	0.000145438	1.52284e-05	-0.145991	0.512	0.471
CD11c_mDC	RAB8A	negative vs WT	0.000146921	1.53959e-05	-0.272562	0.702	0.722
CD11c_mDC	UQCR11.1	negative vs WT	0.000148963	1.56255e-05	0.146419	0.893	0.794
CD11c_mDC	PSMB4	negative vs WT	0.000149341	1.56697e-05	-0.117929	0.802	0.742
CD11c_mDC	MPP1	negative vs WT	0.000150426	1.57934e-05	-0.318115	0.226	0.32
CD11c_mDC	HSPE1	negative vs WT	0.00015305	1.60959e-05	0.120612	0.738	0.569
CD11c_mDC	PLD4	negative vs WT	0.000153894	1.61946e-05	-0.125503	0.496	0.466
CD11c_mDC	PSMA2.1	negative vs WT	0.000154391	1.62536e-05	-0.270103	0.536	0.565
CD11c_mDC	RGS10	negative vs WT	0.00015478	1.62981e-05	-0.108851	0.925	0.868
CD11c_mDC	RHOH	negative vs WT	0.000154782	1.62985e-05	-0.303727	0.254	0.348
CD11c_mDC	KHDRBS1	negative vs WT	0.00015561	1.63949e-05	-0.152255	0.833	0.777
CD11c_mDC	ACTN1	negative vs WT	0.000156554	1.65029e-05	0.176979	0.659	0.49
CD11c_mDC	CXCL16	negative vs WT	0.000156568	1.65054e-05	0.116818	0.798	0.68
CD11c_mDC	MXD1	negative vs WT	0.00015672	1.65233e-05	-0.524917	0.619	0.657
CD11c_mDC	DMXL2	negative vs WT	0.000157045	1.65598e-05	-0.304425	0.052	0.14
CD11c_mDC	CD47	negative vs WT	0.000157757	1.66419e-05	-0.315674	0.567	0.602
CD11c_mDC	FOSB	negative vs WT	0.000158817	1.67648e-05	0.176505	0.81	0.708
CD11c_mDC	PPP2R4	negative vs WT	0.000158976	1.67825e-05	-0.143528	0.202	0.253
CD11c_mDC	MESDC1	negative vs WT	0.000159469	1.68417e-05	-0.286995	0.266	0.341
CD11c_mDC	MST4	negative vs WT	0.000159718	1.68696e-05	-0.109065	0.258	0.231
CD11c_mDC	GMPPA	negative vs WT	0.000161863	1.71142e-05	-0.107613	0.103	0.146
CD11c_mDC	UBE2M	negative vs WT	0.000163291	1.7281e-05	0.225052	0.611	0.415
CD11c_mDC	HINT1	negative vs WT	0.000163413	1.72967e-05	0.286724	0.944	0.857
CD11c_mDC	GAK	negative vs WT	0.000164199	1.73878e-05	-0.221927	0.337	0.395
CD11c_mDC	NDUFA12	negative vs WT	0.000166301	1.76303e-05	-0.118603	0.663	0.635
CD11c_mDC	MIR24-2	negative vs WT	0.000167611	1.77818e-05	0.223589	0.643	0.522
CD11c_mDC	SHOC2	negative vs WT	0.000168547	1.78899e-05	-0.164328	0.591	0.553
CD11c_mDC	CLEC7A	negative vs WT	0.000169574	1.80111e-05	-0.160234	0.837	0.784
CD11c_mDC	IL13RA1	negative vs WT	0.00017191	1.82814e-05	-0.137883	0.552	0.519
CD11c_mDC	ALOX5	negative vs WT	0.000172572	1.83587e-05	0.164198	0.591	0.447
CD11c_mDC	RNU11	negative vs WT	0.000176464	1.88082e-05	0.139189	0.222	0.108
CD11c_mDC	EIF4G1	negative vs WT	0.000177659	1.8946e-05	-0.171506	0.587	0.567
CD11c_mDC	MRPS34	negative vs WT	0.000177839	1.89687e-05	-0.10016	0.381	0.312
CD11c_mDC	APPL1	negative vs WT	0.000179184	1.91233e-05	-0.186935	0.536	0.518
CD11c_mDC	SERP1	negative vs WT	0.000183306	1.96034e-05	0.10586	0.937	0.853
CD11c_mDC	C1QBP	negative vs WT	0.000186399	1.99634e-05	0.17506	0.687	0.516
CD11c_mDC	CMTR1	negative vs WT	0.000186433	1.99673e-05	-0.168239	0.06	0.164
CD11c_mDC	CCRL2	negative vs WT	0.000188494	2.02047e-05	-0.357527	0.25	0.326
CD11c_mDC	HSPH1	negative vs WT	0.000191121	2.05102e-05	-0.197762	0.409	0.398
CD11c_mDC	CCNI	negative vs WT	0.000192516	2.06765e-05	-0.190855	0.909	0.876
CD11c_mDC	ANKRD17	negative vs WT	0.00019288	2.07186e-05	-0.16119	0.381	0.373
CD11c_mDC	C20orf24	negative vs WT	0.00019545	2.10169e-05	-0.127061	0.56	0.503
CD11c_mDC	UBB	negative vs WT	0.00019562	2.10362e-05	-0.171868	0.921	0.886
CD11c_mDC	VMP1	negative vs WT	0.000197657	2.12736e-05	-0.539042	0.829	0.857
CD11c_mDC	PDZD8	negative vs WT	0.000197971	2.1314e-05	0.105673	0.373	0.236
CD11c_mDC	TNIP3	negative vs WT	0.000199331	2.14737e-05	-0.638776	0.083	0.18
CD11c_mDC	CD33	negative vs WT	0.000202596	2.18574e-05	0.115634	0.329	0.18
CD11c_mDC	MLLT4	negative vs WT	0.000204477	2.20782e-05	0.141705	0.325	0.19
CD11c_mDC	ACTG1	negative vs WT	0.00020481	2.21182e-05	0.256116	1	0.971
CD11c_mDC	DDX60L	negative vs WT	0.000205889	2.22454e-05	-0.523288	0.175	0.387
CD11c_mDC	IL8	negative vs WT	0.000206876	2.2363e-05	-0.634455	0.587	0.557
CD11c_mDC	APRT	negative vs WT	0.00020722	2.24031e-05	0.205272	0.825	0.703
CD11c_mDC	PSME4	negative vs WT	0.000209189	2.26323e-05	-0.137916	0.373	0.335
CD11c_mDC	ABI1	negative vs WT	0.000210182	2.27502e-05	-0.234351	0.532	0.546
CD11c_mDC	ACN9	negative vs WT	0.000210645	2.28052e-05	0.112116	0.171	0.065
CD11c_mDC	FAM46A	negative vs WT	0.000213295	2.31144e-05	-0.359294	0.294	0.369
CD11c_mDC	PPP1R15B	negative vs WT	0.000217002	2.35528e-05	-0.203657	0.599	0.561
CD11c_mDC	ATP5J2	negative vs WT	0.000219183	2.38144e-05	0.118262	0.905	0.816
CD11c_mDC	TMOD3	negative vs WT	0.000219694	2.38738e-05	-0.114161	0.619	0.588
CD11c_mDC	JMJD6	negative vs WT	0.000219969	2.39055e-05	-0.119618	0.417	0.391
CD11c_mDC	DNAJC7	negative vs WT	0.00022026	2.3939e-05	-0.328513	0.694	0.734
CD11c_mDC	CEBPD	negative vs WT	0.000221638	2.41037e-05	0.220107	0.833	0.692
CD11c_mDC	PICALM	negative vs WT	0.000225325	2.45351e-05	0.187167	0.841	0.761
CD11c_mDC	NPM1	negative vs WT	0.000226125	2.46307e-05	0.271196	0.968	0.876
CD11c_mDC	NIN	negative vs WT	0.000227328	2.47737e-05	-0.105756	0.488	0.437
CD11c_mDC	SZRD1	negative vs WT	0.000228973	2.49708e-05	-0.243076	0.433	0.484
CD11c_mDC	MRPL27	negative vs WT	0.000229218	2.50008e-05	-0.208252	0.321	0.346
CD11c_mDC	SNX10	negative vs WT	0.000231781	2.53072e-05	-0.532312	0.401	0.528
CD11c_mDC	TIMP2	negative vs WT	0.000231848	2.53156e-05	-0.155009	0.361	0.378
CD11c_mDC	NUPR1	negative vs WT	0.000232809	2.54278e-05	-0.17231	0.012	0.072
CD11c_mDC	SLC2A6	negative vs WT	0.00023363	2.55272e-05	-0.284972	0.159	0.263
CD11c_mDC	ATOX1	negative vs WT	0.000234638	2.56444e-05	-0.341707	0.698	0.701
CD11c_mDC	B4GALT1	negative vs WT	0.000235301	2.57233e-05	-0.150753	0.683	0.631
CD11c_mDC	PVRL2	negative vs WT	0.000235791	2.57818e-05	-0.397682	0.56	0.615
CD11c_mDC	CD55	negative vs WT	0.000236789	2.5903e-05	0.155738	0.821	0.703
CD11c_mDC	GNA12	negative vs WT	0.00023899	2.61602e-05	0.195124	0.468	0.306
CD11c_mDC	PSMD7	negative vs WT	0.000241588	2.647e-05	-0.1314	0.726	0.67
CD11c_mDC	ETS2	negative vs WT	0.000241925	2.65099e-05	-0.100366	0.758	0.679
CD11c_mDC	MTF1	negative vs WT	0.000245852	2.69875e-05	-0.150043	0.19	0.216
CD11c_mDC	RP11-701P16.5	negative vs WT	0.000246567	2.70738e-05	-0.65666	0.167	0.294
CD11c_mDC	RP11-345J4.5	negative vs WT	0.000248906	2.73548e-05	0.111368	0.397	0.263
CD11c_mDC	FLII	negative vs WT	0.000250035	2.74955e-05	-0.144584	0.433	0.439
CD11c_mDC	CLN3.1	negative vs WT	0.000252555	2.78004e-05	-0.105853	0.258	0.258
CD11c_mDC	ARHGAP31	negative vs WT	0.000253064	2.78616e-05	-0.129675	0.587	0.544
CD11c_mDC	C17orf62	negative vs WT	0.000253905	2.79611e-05	-0.168298	0.413	0.411
CD11c_mDC	HNRNPC	negative vs WT	0.000254099	2.79853e-05	-0.266954	0.893	0.874
CD11c_mDC	MARCKSL1	negative vs WT	0.000255826	2.81913e-05	0.195429	0.706	0.61
CD11c_mDC	TCEA1	negative vs WT	0.000256101	2.82247e-05	0.114096	0.726	0.588
CD11c_mDC	GSDMD	negative vs WT	0.00025852	2.8512e-05	-0.321236	0.317	0.448
CD11c_mDC	BICD2	negative vs WT	0.0002598	2.86646e-05	0.121313	0.385	0.256
CD11c_mDC	NCOR1	negative vs WT	0.000261504	2.8871e-05	-0.197797	0.579	0.567
CD11c_mDC	RP1-90J20.12	negative vs WT	0.00026253	2.89948e-05	0.111466	0.143	0.061
CD11c_mDC	PHACTR2	negative vs WT	0.000265592	2.93647e-05	-0.292923	0.444	0.519
CD11c_mDC	RCN2	negative vs WT	0.000267184	2.95591e-05	0.17453	0.321	0.174
CD11c_mDC	HIGD1A	negative vs WT	0.000269656	2.98573e-05	-0.11776	0.444	0.424
CD11c_mDC	PWWP2A	negative vs WT	0.000269662	2.98584e-05	-0.189811	0.202	0.246
CD11c_mDC	OFD1	negative vs WT	0.000269831	2.98783e-05	-0.257181	0.321	0.346
CD11c_mDC	PFKL	negative vs WT	0.000269873	2.98837e-05	-0.206792	0.448	0.448
CD11c_mDC	PHC2	negative vs WT	0.000271337	3.00633e-05	0.16231	0.397	0.246
CD11c_mDC	TXNDC12	negative vs WT	0.000272142	3.01623e-05	0.168151	0.512	0.368
CD11c_mDC	PGP	negative vs WT	0.000272848	3.0248e-05	0.233723	0.468	0.259
CD11c_mDC	PSMA7	negative vs WT	0.000273579	3.03353e-05	-0.208011	0.937	0.905
CD11c_mDC	USF2	negative vs WT	0.0002758	3.06013e-05	0.125105	0.619	0.475
CD11c_mDC	SRSF4	negative vs WT	0.00027975	3.10817e-05	-0.155917	0.52	0.519
CD11c_mDC	SEC11A	negative vs WT	0.000280015	3.11152e-05	0.215012	0.813	0.666
CD11c_mDC	KLHDC7B	negative vs WT	0.000282004	3.1356e-05	-0.211124	0.028	0.14
CD11c_mDC	ARL8B	negative vs WT	0.000283218	3.14991e-05	-0.416147	0.663	0.723
CD11c_mDC	CDC73	negative vs WT	0.000285415	3.17631e-05	-0.291383	0.44	0.482
CD11c_mDC	ARHGAP30	negative vs WT	0.000285742	3.18038e-05	-0.163383	0.647	0.632
CD11c_mDC	EXOC6	negative vs WT	0.000289902	3.23082e-05	-0.133486	0.226	0.237
CD11c_mDC	WBP4	negative vs WT	0.000289932	3.23124e-05	-0.169368	0.409	0.391
CD11c_mDC	C17orf67	negative vs WT	0.000290001	3.23205e-05	-0.14141	0.032	0.105
CD11c_mDC	MAML3	negative vs WT	0.000291022	3.24435e-05	0.135931	0.254	0.135
CD11c_mDC	ATAD2B	negative vs WT	0.000291193	3.24647e-05	0.112805	0.591	0.458
CD11c_mDC	ZBED1	negative vs WT	0.000292225	3.25898e-05	-0.207938	0.274	0.324
CD11c_mDC	ZMAT2	negative vs WT	0.000294398	3.28553e-05	-0.13649	0.464	0.439
CD11c_mDC	CHD4	negative vs WT	0.00029478	3.29009e-05	-0.262011	0.635	0.624
CD11c_mDC	CD2AP	negative vs WT	0.000298269	3.33276e-05	-0.44289	0.369	0.505
CD11c_mDC	ADPRHL2	negative vs WT	0.000299282	3.34502e-05	-0.343621	0.151	0.287
CD11c_mDC	COX7A2L	negative vs WT	0.000300348	3.35805e-05	0.143888	0.683	0.534
CD11c_mDC	NCF1	negative vs WT	0.000303909	3.4012e-05	-0.414702	0.21	0.315
CD11c_mDC	PRELID1	negative vs WT	0.000304205	3.40489e-05	-0.271443	0.925	0.877
CD11c_mDC	COX16	negative vs WT	0.000305388	3.41927e-05	0.129464	0.659	0.515
CD11c_mDC	QARS	negative vs WT	0.000307632	3.44677e-05	0.101324	0.405	0.279
CD11c_mDC	ANXA3	negative vs WT	0.000308281	3.45471e-05	0.1529	0.079	0.039
CD11c_mDC	PSMC5	negative vs WT	0.000308588	3.4585e-05	-0.188455	0.528	0.516
CD11c_mDC	GEM	negative vs WT	0.000309796	3.47315e-05	0.143836	0.222	0.122
CD11c_mDC	C1orf56	negative vs WT	0.000312079	3.50153e-05	0.159294	0.393	0.303
CD11c_mDC	NRBP1	negative vs WT	0.00031442	3.52973e-05	-0.12017	0.484	0.464
CD11c_mDC	C12orf44	negative vs WT	0.000314566	3.53173e-05	0.1581	0.413	0.28
CD11c_mDC	HNRNPU	negative vs WT	0.000316295	3.55296e-05	-0.109166	0.921	0.848
CD11c_mDC	CNP	negative vs WT	0.000316752	3.55877e-05	-0.432835	0.171	0.338
CD11c_mDC	PDAP1	negative vs WT	0.000316991	3.5616e-05	-0.124319	0.524	0.496
CD11c_mDC	ETV7	negative vs WT	0.000321098	3.6122e-05	-0.303103	0.028	0.203
CD11c_mDC	CDKN1B	negative vs WT	0.000321587	3.6183e-05	0.113451	0.595	0.484
CD11c_mDC	FBXW5	negative vs WT	0.000322233	3.62636e-05	-0.213489	0.44	0.433
CD11c_mDC	ABI3	negative vs WT	0.000327224	3.68699e-05	-0.123785	0.54	0.463
CD11c_mDC	CD97	negative vs WT	0.000328422	3.70176e-05	-0.444714	0.504	0.581
CD11c_mDC	SMU1	negative vs WT	0.000329473	3.71479e-05	-0.119326	0.536	0.496
CD11c_mDC	SEC61G	negative vs WT	0.000333387	3.76308e-05	0.261936	0.905	0.803
CD11c_mDC	TAGAP	negative vs WT	0.00033393	3.76988e-05	-0.393362	0.357	0.456
CD11c_mDC	C12orf45	negative vs WT	0.000335189	3.78539e-05	0.19974	0.5	0.365
CD11c_mDC	NHP2	negative vs WT	0.000342038	3.86936e-05	0.156817	0.603	0.443
CD11c_mDC	MAP2K3	negative vs WT	0.000342382	3.8738e-05	-0.221864	0.639	0.58
CD11c_mDC	RAB11FIP1	negative vs WT	0.000342859	3.88007e-05	-0.343886	0.635	0.556
CD11c_mDC	LINC00667	negative vs WT	0.000350281	3.97186e-05	-0.131619	0.206	0.225
CD11c_mDC	PLEKHB2	negative vs WT	0.000354088	4.01883e-05	-0.142104	0.675	0.646
CD11c_mDC	GPR132	negative vs WT	0.000357049	4.055e-05	-0.238358	0.413	0.467
CD11c_mDC	SMARCE1	negative vs WT	0.000359203	4.08157e-05	-0.13221	0.524	0.496
CD11c_mDC	GNG5	negative vs WT	0.000359233	4.08202e-05	-0.169846	0.964	0.907
CD11c_mDC	TFAM	negative vs WT	0.000359316	4.08304e-05	0.110537	0.421	0.288
CD11c_mDC	GM2A	negative vs WT	0.000361388	4.10941e-05	-0.366522	0.381	0.43
CD11c_mDC	CACNA2D3	negative vs WT	0.000364752	4.15149e-05	0.166603	0.302	0.17
CD11c_mDC	ATXN7L3B	negative vs WT	0.00036479	4.15197e-05	-0.16148	0.373	0.382
CD11c_mDC	NOTCH2	negative vs WT	0.000365788	4.16453e-05	-0.116897	0.321	0.33
CD11c_mDC	ELOVL5	negative vs WT	0.000369656	4.21202e-05	-0.100587	0.472	0.453
CD11c_mDC	PNRC1	negative vs WT	0.000374653	4.27439e-05	-0.193074	0.976	0.921
CD11c_mDC	TCIRG1	negative vs WT	0.00037795	4.31488e-05	-0.295086	0.425	0.499
CD11c_mDC	PRRC2C	negative vs WT	0.00037965	4.33559e-05	-0.215949	0.921	0.896
CD11c_mDC	ACOT9	negative vs WT	0.000379659	4.33575e-05	-0.347669	0.417	0.504
CD11c_mDC	ADAM8	negative vs WT	0.000387015	4.42631e-05	0.159672	0.683	0.569
CD11c_mDC	TKT	negative vs WT	0.000387856	4.43664e-05	-0.160401	0.615	0.577
CD11c_mDC	ATF6	negative vs WT	0.000392288	4.49247e-05	-0.123125	0.401	0.385
CD11c_mDC	DDX24	negative vs WT	0.000395326	4.53157e-05	-0.131925	0.766	0.716
CD11c_mDC	FPR3	negative vs WT	0.000399541	4.58424e-05	-0.473491	0.496	0.547
CD11c_mDC	ITSN2	negative vs WT	0.000400215	4.59266e-05	-0.142398	0.635	0.599
CD11c_mDC	DDIT4	negative vs WT	0.000402663	4.62307e-05	0.317447	0.579	0.447
CD11c_mDC	PSMA3	negative vs WT	0.00040443	4.64573e-05	-0.12703	0.714	0.684
CD11c_mDC	SAT2	negative vs WT	0.000408716	4.69983e-05	-0.235272	0.595	0.577
CD11c_mDC	SRSF2	negative vs WT	0.00040956	4.71047e-05	0.119666	0.913	0.83
CD11c_mDC	DDX3Y	negative vs WT	0.000410856	4.72656e-05	-0.169001	0.353	0.381
CD11c_mDC	MEF2A	negative vs WT	0.00041359	4.76038e-05	-0.259674	0.734	0.727
CD11c_mDC	RSBN1L	negative vs WT	0.000418983	4.8278e-05	-0.164496	0.46	0.452
CD11c_mDC	SLC30A1	negative vs WT	0.000419408	4.8333e-05	-0.110054	0.115	0.122
CD11c_mDC	KMT2A	negative vs WT	0.000424217	4.89475e-05	-0.111141	0.452	0.414
CD11c_mDC	MRPL51	negative vs WT	0.000433254	5.0091e-05	0.145808	0.619	0.475
CD11c_mDC	DSTN	negative vs WT	0.000440972	5.10706e-05	0.279631	0.575	0.41
CD11c_mDC	RP11-773D16.1	negative vs WT	0.000441612	5.11535e-05	0.109733	0.29	0.171
CD11c_mDC	PSMD4	negative vs WT	0.000441978	5.11985e-05	-0.191561	0.583	0.567
CD11c_mDC	NFAT5	negative vs WT	0.000444142	5.14822e-05	-0.206832	0.667	0.637
CD11c_mDC	SURF1	negative vs WT	0.000445248	5.162e-05	0.116331	0.433	0.297
CD11c_mDC	CSTA	negative vs WT	0.000446291	5.17531e-05	0.287047	0.619	0.468
CD11c_mDC	MORC3	negative vs WT	0.000448201	5.19971e-05	-0.241229	0.413	0.473
CD11c_mDC	WSB1	negative vs WT	0.00044989	5.22116e-05	-0.359696	0.75	0.76
CD11c_mDC	NFKBIZ	negative vs WT	0.000452652	5.25596e-05	-0.401221	0.651	0.666
CD11c_mDC	ENY2	negative vs WT	0.000454846	5.28431e-05	-0.189277	0.845	0.802
CD11c_mDC	METTL7A	negative vs WT	0.000458431	5.32957e-05	-0.158195	0.091	0.143
CD11c_mDC	NAA15	negative vs WT	0.000458542	5.33093e-05	0.118064	0.377	0.253
CD11c_mDC	PPFIA1	negative vs WT	0.00046769	5.44695e-05	-0.218373	0.361	0.387
CD11c_mDC	SNRPD2	negative vs WT	0.000475488	5.54622e-05	0.178067	0.869	0.751
CD11c_mDC	PLAUR	negative vs WT	0.000476917	5.56419e-05	-0.438074	0.813	0.782
CD11c_mDC	COPZ1	negative vs WT	0.000478675	5.58711e-05	-0.110123	0.397	0.363
CD11c_mDC	LSM3	negative vs WT	0.000481834	5.62744e-05	0.185714	0.675	0.533
CD11c_mDC	DDX18	negative vs WT	0.000481924	5.62866e-05	0.162399	0.575	0.415
CD11c_mDC	HSPA4	negative vs WT	0.000484977	5.66796e-05	-0.101398	0.476	0.435
CD11c_mDC	RAB7A	negative vs WT	0.000501031	5.87133e-05	-0.171628	0.798	0.769
CD11c_mDC	CAB39	negative vs WT	0.000502552	5.8911e-05	0.169918	0.472	0.332
CD11c_mDC	SLC25A13	negative vs WT	0.000503026	5.89709e-05	0.106426	0.306	0.194
CD11c_mDC	MRPL41	negative vs WT	0.000503142	5.89859e-05	-0.159088	0.536	0.532
CD11c_mDC	CLTB	negative vs WT	0.000503232	5.8998e-05	0.16093	0.655	0.508
CD11c_mDC	BRD4	negative vs WT	0.00050822	5.96308e-05	-0.165186	0.722	0.68
CD11c_mDC	MSLN	negative vs WT	0.000509092	5.97441e-05	0.104355	0.087	0.039
CD11c_mDC	GTF2F2	negative vs WT	0.00051081	5.99604e-05	-0.10984	0.353	0.33
CD11c_mDC	SYNJ2	negative vs WT	0.000518314	6.09297e-05	0.129577	0.167	0.062
CD11c_mDC	RREB1	negative vs WT	0.00051916	6.10344e-05	0.120794	0.456	0.317
CD11c_mDC	UBE2J1	negative vs WT	0.000520192	6.11699e-05	-0.151287	0.627	0.595
CD11c_mDC	NUDC	negative vs WT	0.000523709	6.16173e-05	-0.112543	0.575	0.519
CD11c_mDC	HSD17B12	negative vs WT	0.000524783	6.17526e-05	0.116276	0.484	0.371
CD11c_mDC	GTF3C6	negative vs WT	0.000525687	6.18726e-05	-0.111463	0.655	0.612
CD11c_mDC	HLA-DMA	negative vs WT	0.000525701	6.1875e-05	0.182154	0.96	0.909
CD11c_mDC	VEGFB	negative vs WT	0.000528288	6.22151e-05	0.166578	0.46	0.277
CD11c_mDC	TMEM167B	negative vs WT	0.000529371	6.23525e-05	-0.103283	0.397	0.357
CD11c_mDC	SPAG9	negative vs WT	0.000531871	6.26821e-05	-0.225248	0.782	0.735
CD11c_mDC	WDR48	negative vs WT	0.000537925	6.34527e-05	-0.137583	0.286	0.279
CD11c_mDC	NFE2L2	negative vs WT	0.000540327	6.37523e-05	-0.382467	0.869	0.854
CD11c_mDC	EPB41L4A-AS1	negative vs WT	0.000543304	6.41238e-05	0.107963	0.417	0.279
CD11c_mDC	TMEM126B	negative vs WT	0.000545479	6.44016e-05	-0.243271	0.25	0.293
CD11c_mDC	CHKA	negative vs WT	0.000548142	6.4753e-05	0.1001	0.234	0.109
CD11c_mDC	ATP5G1	negative vs WT	0.000551979	6.52625e-05	0.110234	0.627	0.495
CD11c_mDC	DPM2	negative vs WT	0.000552732	6.53626e-05	-0.107629	0.198	0.195
CD11c_mDC	OTOF	negative vs WT	0.000556378	6.58337e-05	-0.195485	0.008	0.114
CD11c_mDC	NR2C1	negative vs WT	0.000567161	6.72063e-05	-0.105817	0.119	0.14
CD11c_mDC	BLZF1	negative vs WT	0.000569546	6.7516e-05	-0.279415	0.155	0.27
CD11c_mDC	SCNM1	negative vs WT	0.000571114	6.77198e-05	0.113066	0.52	0.396
CD11c_mDC	ATP2B4	negative vs WT	0.000571618	6.77862e-05	0.108561	0.282	0.157
CD11c_mDC	PAPD5	negative vs WT	0.000571684	6.77956e-05	-0.20102	0.306	0.348
CD11c_mDC	MYH9	negative vs WT	0.000573913	6.80847e-05	-0.134878	0.821	0.779
CD11c_mDC	RBM17	negative vs WT	0.000576102	6.83666e-05	-0.186257	0.619	0.612
CD11c_mDC	GADD45G	negative vs WT	0.000577977	6.86108e-05	-0.212579	0.127	0.133
CD11c_mDC	LEPROTL1	negative vs WT	0.000578678	6.87055e-05	-0.287869	0.365	0.444
CD11c_mDC	AIM2	negative vs WT	0.000579004	6.87495e-05	-0.232496	0.02	0.141
CD11c_mDC	CSNK2A1	negative vs WT	0.000581025	6.90101e-05	0.113275	0.46	0.324
CD11c_mDC	TTC13	negative vs WT	0.000584694	6.94727e-05	0.10839	0.119	0.038
CD11c_mDC	PSMC2	negative vs WT	0.000593126	7.05844e-05	-0.263459	0.456	0.51
CD11c_mDC	CCT2	negative vs WT	0.000595966	7.09531e-05	0.148052	0.615	0.48
CD11c_mDC	IRF2	negative vs WT	0.000597758	7.11921e-05	-0.341053	0.365	0.449
CD11c_mDC	DNAJC8	negative vs WT	0.000601863	7.17251e-05	-0.120893	0.742	0.687
CD11c_mDC	FAU	negative vs WT	0.000602099	7.17567e-05	0.245025	0.996	0.978
CD11c_mDC	TMEM258	negative vs WT	0.000604722	7.21013e-05	0.105375	0.806	0.704
CD11c_mDC	NR3C1	negative vs WT	0.000605525	7.22041e-05	-0.123935	0.69	0.605
CD11c_mDC	C1orf85	negative vs WT	0.000607468	7.24628e-05	-0.120907	0.028	0.103
CD11c_mDC	TERF2IP	negative vs WT	0.000607496	7.2467e-05	-0.150573	0.647	0.614
CD11c_mDC	LSMD1	negative vs WT	0.000608068	7.25423e-05	0.131589	0.528	0.398
CD11c_mDC	SNX18	negative vs WT	0.000609686	7.27492e-05	-0.147955	0.167	0.226
CD11c_mDC	DAXX	negative vs WT	0.000611646	7.3012e-05	-0.209506	0.234	0.28
CD11c_mDC	CCL3	negative vs WT	0.000612696	7.31515e-05	-1.17083	0.31	0.456
CD11c_mDC	ZNF503	negative vs WT	0.000615183	7.34714e-05	0.107511	0.266	0.152
CD11c_mDC	TRIM14	negative vs WT	0.000617316	7.37429e-05	-0.314969	0.163	0.308
CD11c_mDC	RUNX2	negative vs WT	0.000629801	7.53653e-05	-0.170519	0.171	0.222
CD11c_mDC	VAMP3	negative vs WT	0.000630395	7.54455e-05	-0.109621	0.448	0.41
CD11c_mDC	GTPBP4	negative vs WT	0.000633478	7.58507e-05	0.103242	0.397	0.269
CD11c_mDC	SCYL2	negative vs WT	0.000635873	7.61667e-05	-0.10154	0.329	0.305
CD11c_mDC	CALM3	negative vs WT	0.0006393	7.6625e-05	-0.213725	0.532	0.557
CD11c_mDC	AIDA	negative vs WT	0.000640443	7.67766e-05	-0.204311	0.31	0.34
CD11c_mDC	FCGR1B	negative vs WT	0.000642469	7.70462e-05	-0.39936	0.075	0.237
CD11c_mDC	FLNA	negative vs WT	0.000647708	7.77229e-05	-0.136651	0.782	0.731
CD11c_mDC	KPNB1	negative vs WT	0.000648447	7.78165e-05	-0.251202	0.774	0.756
CD11c_mDC	RNF5	negative vs WT	0.000658205	7.91061e-05	0.153398	0.448	0.288
CD11c_mDC	RALY	negative vs WT	0.000658719	7.91802e-05	-0.15526	0.591	0.567
CD11c_mDC	CHFR	negative vs WT	0.000661796	7.95899e-05	-0.115107	0.274	0.249
CD11c_mDC	SWAP70	negative vs WT	0.000662783	7.97238e-05	-0.158787	0.54	0.525
CD11c_mDC	STK38L	negative vs WT	0.000664922	8.00186e-05	-0.126179	0.579	0.523
CD11c_mDC	TMEM259	negative vs WT	0.000668372	8.04814e-05	-0.174037	0.456	0.444
CD11c_mDC	SLC8A1	negative vs WT	0.000675771	8.1445e-05	-0.216003	0.718	0.703
CD11c_mDC	MRFAP1	negative vs WT	0.000680346	8.20541e-05	-0.12124	0.643	0.598
CD11c_mDC	KIF5B	negative vs WT	0.000682484	8.23423e-05	-0.188564	0.758	0.741
CD11c_mDC	CLIP1	negative vs WT	0.000685438	8.27331e-05	-0.148728	0.528	0.509
CD11c_mDC	SNRPF	negative vs WT	0.000685805	8.27813e-05	0.223647	0.798	0.669
CD11c_mDC	CD86	negative vs WT	0.000687562	8.30201e-05	-0.378012	0.869	0.863
CD11c_mDC	PSMC6	negative vs WT	0.000688086	8.30922e-05	-0.11033	0.516	0.484
CD11c_mDC	RUFY1	negative vs WT	0.000693726	8.38599e-05	-0.200468	0.25	0.324
CD11c_mDC	APLP2	negative vs WT	0.000694699	8.39864e-05	-0.14459	0.615	0.565
CD11c_mDC	SIGLEC14	negative vs WT	0.000709942	8.60034e-05	-0.160602	0.123	0.184
CD11c_mDC	UQCRH	negative vs WT	0.000714586	8.6606e-05	0.259078	0.897	0.816
CD11c_mDC	LCP2	negative vs WT	0.000718317	8.70911e-05	-0.554409	0.631	0.731
CD11c_mDC	ALYREF	negative vs WT	0.000718698	8.71394e-05	0.181386	0.579	0.397
CD11c_mDC	CD109	negative vs WT	0.000727744	8.83605e-05	-0.18907	0.298	0.287
CD11c_mDC	VDR	negative vs WT	0.00073322	8.90663e-05	-0.119358	0.437	0.372
CD11c_mDC	STK10	negative vs WT	0.000733827	8.91463e-05	-0.116637	0.401	0.391
CD11c_mDC	CLTA	negative vs WT	0.000739884	8.99554e-05	-0.157745	0.77	0.739
CD11c_mDC	LEPROT	negative vs WT	0.000742643	9.0326e-05	-0.138857	0.46	0.444
CD11c_mDC	CD300E	negative vs WT	0.000746153	9.07851e-05	-0.359764	0.202	0.265
CD11c_mDC	CTNNA1	negative vs WT	0.000748312	9.1067e-05	-0.145106	0.611	0.59
CD11c_mDC	CMIP	negative vs WT	0.000749655	9.12519e-05	0.118756	0.667	0.558
CD11c_mDC	FKBP15	negative vs WT	0.000752349	9.16166e-05	-0.381261	0.262	0.402
CD11c_mDC	STX12	negative vs WT	0.000753842	9.18081e-05	-0.169821	0.548	0.537
CD11c_mDC	FAM20A	negative vs WT	0.000758175	9.23674e-05	-0.216992	0.048	0.166
CD11c_mDC	TLR3	negative vs WT	0.00075824	9.23764e-05	-0.152206	0.095	0.14
CD11c_mDC	GOLGB1	negative vs WT	0.000758798	9.24509e-05	-0.136046	0.73	0.673
CD11c_mDC	RBPJ	negative vs WT	0.000762616	9.29533e-05	0.182583	0.813	0.688
CD11c_mDC	NCKAP1L	negative vs WT	0.000764874	9.3258e-05	-0.201766	0.524	0.552
CD11c_mDC	TBL1XR1	negative vs WT	0.000769043	9.3816e-05	0.118	0.548	0.406
CD11c_mDC	TP53I13	negative vs WT	0.000770317	9.39925e-05	0.129478	0.377	0.236
CD11c_mDC	ANXA4	negative vs WT	0.000770444	9.40114e-05	-0.192109	0.238	0.298
CD11c_mDC	PDLIM7	negative vs WT	0.000771014	9.40853e-05	0.158374	0.381	0.268
CD11c_mDC	FAM133B	negative vs WT	0.000772355	9.4271e-05	0.103164	0.798	0.697
CD11c_mDC	MAP4	negative vs WT	0.000775425	9.46814e-05	-0.16021	0.464	0.456
CD11c_mDC	ANXA6	negative vs WT	0.000778112	9.5044e-05	0.108488	0.401	0.274
CD11c_mDC	C6orf1	negative vs WT	0.000778413	9.50875e-05	-0.184748	0.159	0.237
CD11c_mDC	MRPL32	negative vs WT	0.000785109	9.59719e-05	-0.162963	0.226	0.241
CD11c_mDC	PDE4B	negative vs WT	0.000792144	9.69081e-05	-0.223636	0.718	0.697
CD11c_mDC	GOLGA7	negative vs WT	0.00079397	9.71634e-05	-0.181605	0.349	0.388
CD11c_mDC	MLLT6	negative vs WT	0.000799815	9.79521e-05	-0.267646	0.361	0.472
CD11c_mDC	C11orf58	negative vs WT	0.000804759	9.86233e-05	-0.15456	0.806	0.779
CD11c_mDC	PGK1	negative vs WT	0.000810023	9.93265e-05	0.115063	0.913	0.812
CD11c_mDC	M6PR	negative vs WT	0.000812198	9.96243e-05	-0.120353	0.782	0.727
CD11c_mDC	SRC	negative vs WT	0.000816031	0.000100142	-0.18879	0.52	0.522
CD11c_mDC	GABARAPL2	negative vs WT	0.000825063	0.000101373	0.175341	0.865	0.737
CD11c_mDC	CMKLR1	negative vs WT	0.000825106	0.000101382	-0.109569	0.004	0.076
CD11c_mDC	PAFAH1B1	negative vs WT	0.000826807	0.000101608	-0.208025	0.659	0.647
CD11c_mDC	COX6C	negative vs WT	0.000827192	0.000101658	0.156101	0.944	0.868
CD11c_mDC	WIPF1	negative vs WT	0.00083053	0.000102122	-0.304715	0.651	0.665
CD11c_mDC	PKIB	negative vs WT	0.000830861	0.000102169	0.357925	0.528	0.362
CD11c_mDC	EAF1	negative vs WT	0.000834697	0.00010268	-0.167692	0.21	0.273
CD11c_mDC	GSK3B	negative vs WT	0.000850866	0.000104838	-0.147055	0.31	0.306
CD11c_mDC	TNIP1	negative vs WT	0.000851677	0.000104948	-0.346114	0.476	0.533
CD11c_mDC	GRAMD1A	negative vs WT	0.000852912	0.000105125	-0.138507	0.313	0.27
CD11c_mDC	DENND5A	negative vs WT	0.00085997	0.000106069	-0.25917	0.349	0.443
CD11c_mDC	CMPK1	negative vs WT	0.000860488	0.000106143	0.114822	0.512	0.386
CD11c_mDC	TRAFD1	negative vs WT	0.00086104	0.000106221	-0.382051	0.183	0.36
CD11c_mDC	ARAP2	negative vs WT	0.000866621	0.000106978	-0.190706	0.452	0.434
CD11c_mDC	VRK2	negative vs WT	0.000870451	0.000107498	-0.255534	0.349	0.41
CD11c_mDC	RAB20	negative vs WT	0.000881246	0.000108992	-0.305693	0.286	0.355
CD11c_mDC	GAA	negative vs WT	0.000881387	0.000109012	-0.115002	0.198	0.218
CD11c_mDC	DYNC1H1	negative vs WT	0.000886116	0.000109666	-0.218206	0.571	0.582
CD11c_mDC	SEPT6	negative vs WT	0.000887548	0.000109864	-0.189843	0.861	0.821
CD11c_mDC	GPSM3	negative vs WT	0.000891089	0.000110343	-0.15826	0.758	0.718
CD11c_mDC	GNPTAB	negative vs WT	0.000891854	0.000110447	-0.218667	0.393	0.448
CD11c_mDC	LDLRAD4	negative vs WT	0.000893239	0.000110637	0.108927	0.639	0.511
CD11c_mDC	LYRM4	negative vs WT	0.00089621	0.000111038	0.122423	0.325	0.197
CD11c_mDC	TMEM30A	negative vs WT	0.000898135	0.000111292	-0.172	0.46	0.464
CD11c_mDC	IL6R	negative vs WT	0.000899613	0.000111501	-0.131203	0.488	0.448
CD11c_mDC	PKM	negative vs WT	0.000910185	0.00011292	-0.164758	0.933	0.888
CD11c_mDC	GIMAP1	negative vs WT	0.00091181	0.000113153	-0.173417	0.04	0.122
CD11c_mDC	AKAP12	negative vs WT	0.000915318	0.000113629	0.865774	0.087	0.034
CD11c_mDC	ANKRD10	negative vs WT	0.000917168	0.000113874	-0.180754	0.409	0.418
CD11c_mDC	PTP4A1	negative vs WT	0.000918523	0.000114057	-0.25675	0.544	0.593
CD11c_mDC	WAS	negative vs WT	0.000919166	0.000114142	-0.182877	0.718	0.689
CD11c_mDC	TOMM70A	negative vs WT	0.000927284	0.00011527	-0.103817	0.163	0.174
CD11c_mDC	ITGA5	negative vs WT	0.0009339	0.000116177	-0.123063	0.413	0.404
CD11c_mDC	CTNND1	negative vs WT	0.000939695	0.000116965	0.16331	0.607	0.49
CD11c_mDC	MRPL14	negative vs WT	0.000944062	0.000117556	-0.207371	0.456	0.484
CD11c_mDC	STX11	negative vs WT	0.000948106	0.000118108	-0.363251	0.615	0.64
CD11c_mDC	RDX	negative vs WT	0.000954177	0.000118945	-0.293636	0.242	0.299
CD11c_mDC	EIF1AX	negative vs WT	0.000954489	0.00011899	0.184129	0.778	0.64
CD11c_mDC	CAPNS1	negative vs WT	0.000956419	0.000119259	-0.130181	0.754	0.707
CD11c_mDC	SQLE	negative vs WT	0.000956849	0.000119318	0.155259	0.361	0.225
CD11c_mDC	YWHAQ	negative vs WT	0.000959692	0.000119706	-0.219864	0.611	0.598
CD11c_mDC	MS4A7	negative vs WT	0.000963503	0.00012022	-0.44818	0.679	0.662
CD11c_mDC	AFF3	negative vs WT	0.000964862	0.000120406	0.202731	0.302	0.166
CD11c_mDC	LGALS1	negative vs WT	0.000983273	0.000122936	-0.258297	0.925	0.919
CD11c_mDC	THOC7	negative vs WT	0.000985548	0.000123255	0.183105	0.591	0.462
CD11c_mDC	SKP1	negative vs WT	0.000988439	0.000123637	0.19066	0.905	0.797
CD11c_mDC	DAPP1	negative vs WT	0.000998434	0.000124992	-0.259612	0.734	0.704
CD11c_mDC	GNG2	negative vs WT	0.000998644	0.000125024	-0.165881	0.25	0.256
CD11c_mDC	TM6SF1	negative vs WT	0.00100125	0.000125373	0.142531	0.294	0.17
CD11c_mDC	BACH1	negative vs WT	0.00100232	0.000125522	-0.357524	0.627	0.669
CD11c_mDC	ELF4	negative vs WT	0.00100517	0.000125913	-0.157307	0.206	0.24
CD11c_mDC	MIA3	negative vs WT	0.00101896	0.000127811	-0.118085	0.417	0.415
CD11c_mDC	TBK1	negative vs WT	0.00102018	0.000127985	-0.136709	0.349	0.365
CD11c_mDC	CTD-2020K17.1	negative vs WT	0.00102087	0.000128077	-0.109969	0.313	0.263
CD11c_mDC	HMGB2	negative vs WT	0.00102514	0.000128648	-0.217982	0.23	0.306
CD11c_mDC	IL2RA	negative vs WT	0.00102666	0.00012886	-0.308153	0.028	0.098
CD11c_mDC	OTUD4	negative vs WT	0.00103385	0.000129864	-0.181144	0.325	0.353
CD11c_mDC	EIF2S1	negative vs WT	0.00103876	0.00013053	-0.122643	0.425	0.393
CD11c_mDC	EEF2	negative vs WT	0.00103985	0.000130676	0.1701	0.937	0.848
CD11c_mDC	CEP57	negative vs WT	0.00104099	0.000130825	-0.100784	0.357	0.338
CD11c_mDC	GLA	negative vs WT	0.00104233	0.000131003	-0.402943	0.397	0.459
CD11c_mDC	MLXIP	negative vs WT	0.00104375	0.000131201	0.104449	0.349	0.213
CD11c_mDC	SNAP23	negative vs WT	0.00105399	0.0001326	-0.225462	0.484	0.527
CD11c_mDC	AHNAK	negative vs WT	0.00105647	0.000132951	-0.116308	0.643	0.555
CD11c_mDC	GBP3	negative vs WT	0.00106214	0.000133733	-0.280718	0.175	0.283
CD11c_mDC	ABI2	negative vs WT	0.00107626	0.000135668	0.114049	0.27	0.147
CD11c_mDC	RASSF4	negative vs WT	0.00108871	0.000137385	-0.277708	0.345	0.393
CD11c_mDC	SRSF7	negative vs WT	0.00109315	0.00013802	0.157707	0.802	0.669
CD11c_mDC	HIVEP2	negative vs WT	0.00109416	0.000138155	-0.221617	0.385	0.42
CD11c_mDC	TUBA1B	negative vs WT	0.00109494	0.000138262	-0.209231	0.917	0.896
CD11c_mDC	UBE2S	negative vs WT	0.00109694	0.000138529	-0.249766	0.444	0.496
CD11c_mDC	ERAP2	negative vs WT	0.0011057	0.000139757	-0.219661	0.147	0.235
CD11c_mDC	EIF3B	negative vs WT	0.00111178	0.000140605	0.136142	0.413	0.269
CD11c_mDC	MFAP1	negative vs WT	0.00111394	0.000140914	-0.175578	0.21	0.289
CD11c_mDC	FCHSD2	negative vs WT	0.00111684	0.000141325	-0.194501	0.444	0.402
CD11c_mDC	ZNF331	negative vs WT	0.00112905	0.000143035	0.35744	0.5	0.383
CD11c_mDC	COA6	negative vs WT	0.00112926	0.000143066	-0.110374	0.298	0.287
CD11c_mDC	HNRNPA1	negative vs WT	0.00114727	0.000145578	0.260454	0.964	0.901
CD11c_mDC	TRPM4	negative vs WT	0.00115402	0.000146517	-0.346189	0.119	0.198
CD11c_mDC	WHSC1L1	negative vs WT	0.00115722	0.000146965	-0.173726	0.52	0.518
CD11c_mDC	XIAP	negative vs WT	0.00118574	0.000150959	-0.229117	0.456	0.487
CD11c_mDC	PILRA	negative vs WT	0.00119431	0.000152165	-0.344601	0.266	0.336
CD11c_mDC	GPR35	negative vs WT	0.00120415	0.00015354	-0.137599	0.413	0.369
CD11c_mDC	SGTB	negative vs WT	0.0012104	0.000154417	-0.230132	0.179	0.232
CD11c_mDC	TET2	negative vs WT	0.00121818	0.000155518	-0.167876	0.762	0.713
CD11c_mDC	GPR157	negative vs WT	0.00122006	0.000155806	0.284613	0.437	0.313
CD11c_mDC	DPH3	negative vs WT	0.00122693	0.00015678	-0.170202	0.329	0.387
CD11c_mDC	SLC31A1	negative vs WT	0.00122865	0.000157016	-0.169724	0.262	0.335
CD11c_mDC	LINC00998	negative vs WT	0.00123831	0.000158395	-0.169299	0.238	0.249
CD11c_mDC	LARP7	negative vs WT	0.00124023	0.000158658	-0.140547	0.532	0.52
CD11c_mDC	XYLT1	negative vs WT	0.00124423	0.00015922	0.136492	0.21	0.105
CD11c_mDC	PITPNA	negative vs WT	0.00124664	0.000159563	-0.112757	0.532	0.504
CD11c_mDC	MAP3K13	negative vs WT	0.00124728	0.000159652	-0.153371	0.464	0.451
CD11c_mDC	XBP1	negative vs WT	0.00125404	0.000160618	-0.314643	0.571	0.614
CD11c_mDC	ARHGAP5	negative vs WT	0.00126493	0.000162141	0.199914	0.575	0.464
CD11c_mDC	CCL4	negative vs WT	0.00126499	0.000162153	-1.45903	0.214	0.344
CD11c_mDC	HNRNPLL	negative vs WT	0.00127221	0.000163182	0.120238	0.353	0.255
CD11c_mDC	PARP4	negative vs WT	0.00127383	0.000163409	-0.159435	0.306	0.312
CD11c_mDC	SRA1	negative vs WT	0.00127618	0.00016375	-0.175254	0.583	0.598
CD11c_mDC	PABPC1	negative vs WT	0.0012765	0.000163801	0.109516	0.988	0.94
CD11c_mDC	NPEPPS	negative vs WT	0.00128036	0.000164334	-0.164869	0.337	0.343
CD11c_mDC	ILF2	negative vs WT	0.00128349	0.000164772	0.125435	0.623	0.504
CD11c_mDC	LTA4H	negative vs WT	0.00129879	0.000166962	0.105816	0.302	0.173
CD11c_mDC	C16orf72	negative vs WT	0.00131406	0.000169125	-0.120197	0.329	0.311
CD11c_mDC	ZNF638	negative vs WT	0.00133749	0.000172457	-0.131197	0.452	0.444
CD11c_mDC	AGPAT9	negative vs WT	0.00133861	0.000172617	0.233973	0.425	0.28
CD11c_mDC	MESDC2	negative vs WT	0.00133951	0.000172752	-0.181362	0.611	0.579
CD11c_mDC	DUSP23	negative vs WT	0.00135267	0.000174622	0.159317	0.397	0.253
CD11c_mDC	GADD45A	negative vs WT	0.00136482	0.000176363	0.299332	0.393	0.23
CD11c_mDC	PPA2	negative vs WT	0.0013721	0.000177369	0.100148	0.365	0.255
CD11c_mDC	TTC3	negative vs WT	0.00138419	0.000179087	0.122954	0.563	0.43
CD11c_mDC	CYFIP1	negative vs WT	0.00138729	0.000179516	-0.139891	0.329	0.338
CD11c_mDC	MYCBP2	negative vs WT	0.00139181	0.00018016	-0.180333	0.599	0.572
CD11c_mDC	CCNB1IP1	negative vs WT	0.00140517	0.000182087	0.142229	0.274	0.138
CD11c_mDC	GMIP	negative vs WT	0.00140757	0.000182439	-0.147754	0.29	0.349
CD11c_mDC	TMED5	negative vs WT	0.00142346	0.000184721	-0.125266	0.556	0.52
CD11c_mDC	RCSD1	negative vs WT	0.00142346	0.000184723	-0.127002	0.183	0.228
CD11c_mDC	GLRX5	negative vs WT	0.00145782	0.000189652	0.141024	0.377	0.235
CD11c_mDC	DLGAP4	negative vs WT	0.00146632	0.000190859	-0.152226	0.353	0.362
CD11c_mDC	PAK1	negative vs WT	0.001467	0.000190955	-0.184221	0.667	0.65
CD11c_mDC	PIAS1	negative vs WT	0.00146801	0.000191096	-0.130313	0.349	0.363
CD11c_mDC	PPIA	negative vs WT	0.00146882	0.000191208	0.216738	0.976	0.93
CD11c_mDC	CCDC93	negative vs WT	0.00147468	0.000192051	-0.137913	0.171	0.185
CD11c_mDC	MICAL1	negative vs WT	0.0014758	0.000192207	-0.16842	0.313	0.374
CD11c_mDC	SLC39A3	negative vs WT	0.00147956	0.000192761	-0.127547	0.179	0.178
CD11c_mDC	LATS2	negative vs WT	0.00148037	0.000192879	-0.100574	0.23	0.23
CD11c_mDC	REV3L	negative vs WT	0.00148299	0.000193254	-0.157599	0.456	0.368
CD11c_mDC	UBE2F	negative vs WT	0.00148423	0.000193424	-0.133396	0.548	0.513
CD11c_mDC	KBTBD8	negative vs WT	0.00150875	0.000196876	0.141901	0.286	0.175
CD11c_mDC	MED28	negative vs WT	0.0015133	0.000197551	-0.15721	0.456	0.462
CD11c_mDC	MYL12A	negative vs WT	0.0015366	0.000200922	-0.256556	0.976	0.949
CD11c_mDC	RC3H2	negative vs WT	0.0015386	0.000201215	-0.144455	0.27	0.287
CD11c_mDC	MAPK1IP1L	negative vs WT	0.00154652	0.000202377	-0.122751	0.548	0.527
CD11c_mDC	ZBTB33	negative vs WT	0.00154792	0.000202581	-0.131997	0.147	0.197
CD11c_mDC	ELK3	negative vs WT	0.00156233	0.000204647	0.13853	0.433	0.335
CD11c_mDC	SERPINA1	negative vs WT	0.00157498	0.000206488	-0.634895	0.377	0.49
CD11c_mDC	WDFY4	negative vs WT	0.00158331	0.0002077	-0.128169	0.313	0.293
CD11c_mDC	PIP4K2A	negative vs WT	0.00158568	0.000208035	0.102123	0.595	0.456
CD11c_mDC	ARHGAP17	negative vs WT	0.00159694	0.000209692	-0.104827	0.218	0.211
CD11c_mDC	PPP2R1A	negative vs WT	0.00161038	0.000211641	-0.225476	0.381	0.421
CD11c_mDC	FKBP11	negative vs WT	0.00161843	0.000212833	0.111909	0.206	0.104
CD11c_mDC	KRTCAP2	negative vs WT	0.00162272	0.000213465	0.120293	0.563	0.447
CD11c_mDC	MAPKAPK2	negative vs WT	0.00162364	0.000213609	-0.168532	0.54	0.529
CD11c_mDC	CLEC12A	negative vs WT	0.00162473	0.000213773	-0.208185	0.067	0.141
CD11c_mDC	ZCCHC2	negative vs WT	0.00162492	0.000213806	-0.283357	0.258	0.373
CD11c_mDC	PPP2R5C	negative vs WT	0.00167651	0.00022126	-0.153528	0.544	0.538
CD11c_mDC	HMGN1	negative vs WT	0.00168197	0.000222063	0.100627	0.897	0.817
CD11c_mDC	ARL4C	negative vs WT	0.00168863	0.000223033	0.27598	0.869	0.808
CD11c_mDC	OAZ2	negative vs WT	0.00169013	0.000223249	-0.154106	0.504	0.48
CD11c_mDC	PRKDC	negative vs WT	0.00170747	0.000225764	0.140521	0.504	0.365
CD11c_mDC	PEBP1	negative vs WT	0.00172023	0.000227624	0.19174	0.754	0.618
CD11c_mDC	SRGAP2	negative vs WT	0.00173075	0.000229176	-0.392211	0.337	0.428
CD11c_mDC	ZCCHC11	negative vs WT	0.00175001	0.000231998	0.122351	0.464	0.341
CD11c_mDC	SLC35A4	negative vs WT	0.00176853	0.000234686	-0.180774	0.159	0.256
CD11c_mDC	GNA13	negative vs WT	0.00178729	0.000237419	-0.265395	0.694	0.706
CD11c_mDC	PSMA5	negative vs WT	0.00181029	0.000240804	-0.190762	0.619	0.615
CD11c_mDC	TMUB1	negative vs WT	0.00182253	0.000242594	-0.146784	0.325	0.317
CD11c_mDC	EIF5A	negative vs WT	0.00183774	0.000244795	-0.109559	0.853	0.811
CD11c_mDC	SLC7A5	negative vs WT	0.00184399	0.000245691	-0.127974	0.48	0.433
CD11c_mDC	NRP2	negative vs WT	0.00185611	0.000247461	-0.514026	0.127	0.265
CD11c_mDC	LMBR1L	negative vs WT	0.00186515	0.000248788	-0.238422	0.393	0.42
CD11c_mDC	CCL22	negative vs WT	0.00187013	0.000249496	0.154756	0.159	0.077
CD11c_mDC	LIMS1	negative vs WT	0.00187478	0.000250188	-0.102128	0.944	0.887
CD11c_mDC	CREBRF	negative vs WT	0.00189799	0.000253592	-0.279234	0.409	0.444
CD11c_mDC	EPS15	negative vs WT	0.00191244	0.000255725	-0.140424	0.282	0.307
CD11c_mDC	TSC22D2	negative vs WT	0.00192113	0.000256982	-0.13342	0.536	0.503
CD11c_mDC	ANKLE2	negative vs WT	0.00192393	0.000257406	-0.13139	0.5	0.473
CD11c_mDC	SPTLC2	negative vs WT	0.00192637	0.000257764	-0.392981	0.258	0.376
CD11c_mDC	TCF4	negative vs WT	0.00195043	0.000261283	-0.469145	0.393	0.497
CD11c_mDC	NDUFS5	negative vs WT	0.00197355	0.000264662	0.189934	0.841	0.721
CD11c_mDC	TIPRL	negative vs WT	0.00197558	0.000264942	-0.10149	0.369	0.373
CD11c_mDC	SNORA76	negative vs WT	0.00198293	0.000266038	0.170273	0.214	0.099
CD11c_mDC	U2SURP	negative vs WT	0.001985	0.000266336	0.109421	0.659	0.556
CD11c_mDC	PELI1	negative vs WT	0.0019936	0.000267602	-0.142948	0.373	0.329
CD11c_mDC	CDKN1A	negative vs WT	0.00200875	0.000269822	-0.415949	0.79	0.797
CD11c_mDC	DTNBP1	negative vs WT	0.00201212	0.000270333	-0.181233	0.302	0.354
CD11c_mDC	RBM8A	negative vs WT	0.00205566	0.000276784	0.112113	0.806	0.701
CD11c_mDC	TMEM106A	negative vs WT	0.00207403	0.000279504	-0.298892	0.302	0.402
CD11c_mDC	POLR3GL	negative vs WT	0.00207963	0.000280334	-0.109876	0.198	0.225
CD11c_mDC	SGMS2	negative vs WT	0.00209066	0.00028198	0.12374	0.159	0.067
CD11c_mDC	SMS	negative vs WT	0.00210171	0.000283641	-0.13127	0.325	0.325
CD11c_mDC	MAPKAPK5	negative vs WT	0.00211956	0.000286239	0.117202	0.19	0.091
CD11c_mDC	RNF114	negative vs WT	0.00212078	0.000286419	-0.280639	0.397	0.452
CD11c_mDC	FN1	negative vs WT	0.00214675	0.000290321	-0.192997	0.008	0.06
CD11c_mDC	TNK2	negative vs WT	0.0021541	0.000291416	-0.197209	0.131	0.188
CD11c_mDC	MOB3C	negative vs WT	0.00216029	0.000292357	-0.111996	0.024	0.108
CD11c_mDC	GCA	negative vs WT	0.00216207	0.000292632	0.194329	0.667	0.558
CD11c_mDC	AKR7A2	negative vs WT	0.00216559	0.000293176	0.116067	0.286	0.165
CD11c_mDC	TAF10	negative vs WT	0.00217203	0.000294123	0.112656	0.806	0.681
CD11c_mDC	CD1A	negative vs WT	0.00217544	0.00029461	0.345871	0.187	0.058
CD11c_mDC	MED15	negative vs WT	0.00218875	0.000296626	-0.135849	0.302	0.326
CD11c_mDC	JUP	negative vs WT	0.00218887	0.000296647	-0.247961	0.103	0.259
CD11c_mDC	FPR1	negative vs WT	0.00219993	0.000298298	-0.168095	0.726	0.673
CD11c_mDC	FABP5	negative vs WT	0.00221113	0.000299995	-0.318452	0.726	0.651
CD11c_mDC	TRIM38	negative vs WT	0.00227429	0.000309539	-0.286352	0.79	0.78
CD11c_mDC	PSMA1	negative vs WT	0.00228169	0.000310638	-0.175206	0.758	0.721
CD11c_mDC	MARK2	negative vs WT	0.00228207	0.000310696	-0.12235	0.313	0.341
CD11c_mDC	ZDHHC24	negative vs WT	0.00229318	0.000312388	-0.146582	0.139	0.197
CD11c_mDC	OSM	negative vs WT	0.00229667	0.000312945	-0.208096	0.286	0.269
CD11c_mDC	SMAD4	negative vs WT	0.00232437	0.000317145	-0.123151	0.238	0.211
CD11c_mDC	TES	negative vs WT	0.00234427	0.000320153	-0.110404	0.746	0.688
CD11c_mDC	GOPC	negative vs WT	0.00234856	0.000320801	-0.174352	0.254	0.24
CD11c_mDC	RNF138	negative vs WT	0.00241376	0.000330617	-0.11006	0.242	0.24
CD11c_mDC	STAU1	negative vs WT	0.00241931	0.000331467	-0.145997	0.528	0.529
CD11c_mDC	STXBP2	negative vs WT	0.00243496	0.000333824	-0.229056	0.397	0.458
CD11c_mDC	TRIM56	negative vs WT	0.00243723	0.000334181	-0.167633	0.099	0.183
CD11c_mDC	SQSTM1	negative vs WT	0.00245196	0.000336362	-0.270604	0.857	0.802
CD11c_mDC	TAB3	negative vs WT	0.0024586	0.000337403	-0.106972	0.151	0.143
CD11c_mDC	SVIP	negative vs WT	0.00247935	0.000340554	0.198529	0.25	0.127
CD11c_mDC	ATF7IP2	negative vs WT	0.0024872	0.000341732	-0.138321	0.317	0.266
CD11c_mDC	N4BP2L1	negative vs WT	0.00250301	0.000344166	-0.227255	0.369	0.405
CD11c_mDC	CHD1	negative vs WT	0.00252158	0.000347002	-0.257888	0.77	0.759
CD11c_mDC	PMEPA1	negative vs WT	0.0025289	0.000348096	0.199434	0.417	0.251
CD11c_mDC	TSR3	negative vs WT	0.00254911	0.000351152	0.101176	0.29	0.188
CD11c_mDC	MDM2	negative vs WT	0.00255035	0.000351345	-0.241061	0.282	0.289
CD11c_mDC	EEA1	negative vs WT	0.00256133	0.000352957	-0.101468	0.433	0.381
CD11c_mDC	PANK2	negative vs WT	0.00256689	0.0003538	-0.141111	0.306	0.315
CD11c_mDC	PBX3	negative vs WT	0.00256933	0.000354162	-0.136439	0.187	0.225
CD11c_mDC	CREM	negative vs WT	0.00257197	0.000354563	-0.273841	0.782	0.763
CD11c_mDC	CPEB4	negative vs WT	0.0025796	0.000355722	-0.191454	0.52	0.519
CD11c_mDC	BMP2K	negative vs WT	0.00259998	0.000358876	-0.148512	0.452	0.454
CD11c_mDC	TOR3A	negative vs WT	0.0026147	0.000361156	-0.245191	0.52	0.515
CD11c_mDC	SNRPG	negative vs WT	0.00262726	0.000363048	0.147424	0.853	0.765
CD11c_mDC	C21orf59	negative vs WT	0.00264583	0.000365983	0.101507	0.226	0.135
CD11c_mDC	TOR1AIP2	negative vs WT	0.00266875	0.000369495	-0.145548	0.44	0.415
CD11c_mDC	B4GALT5	negative vs WT	0.00267128	0.00036987	-0.324458	0.258	0.363
CD11c_mDC	HEXA	negative vs WT	0.00267476	0.000370403	-0.13481	0.389	0.376
CD11c_mDC	QKI	negative vs WT	0.00267912	0.000371068	-0.222114	0.726	0.728
CD11c_mDC	IKBKG	negative vs WT	0.0026852	0.000372021	-0.108316	0.175	0.174
CD11c_mDC	CBX6	negative vs WT	0.00270586	0.000375215	0.112704	0.706	0.608
CD11c_mDC	SUPT5H	negative vs WT	0.00271744	0.00037698	-0.123062	0.619	0.576
CD11c_mDC	STK3	negative vs WT	0.00273197	0.000379176	-0.145355	0.183	0.235
CD11c_mDC	TPMT	negative vs WT	0.00274343	0.000380952	-0.202998	0.448	0.484
CD11c_mDC	HNRNPAB	negative vs WT	0.00275521	0.000382754	0.184975	0.774	0.629
CD11c_mDC	NOTCH2NL	negative vs WT	0.00278131	0.000386834	-0.114927	0.306	0.319
CD11c_mDC	RBM25	negative vs WT	0.00278458	0.00038736	-0.146321	0.833	0.81
CD11c_mDC	COTL1	negative vs WT	0.00280715	0.000390815	0.284411	0.984	0.928
CD11c_mDC	RP11-138A9.2	negative vs WT	0.00281482	0.000391979	0.13606	0.421	0.326
CD11c_mDC	FBXO7	negative vs WT	0.00283191	0.000394603	-0.159645	0.377	0.42
CD11c_mDC	EREG	negative vs WT	0.00284543	0.000396695	-1.31554	0.183	0.299
CD11c_mDC	CCR5	negative vs WT	0.00287859	0.000401814	-0.363271	0.119	0.297
CD11c_mDC	USP6NL	negative vs WT	0.002896	0.000404513	-0.221907	0.099	0.212
CD11c_mDC	AFTPH	negative vs WT	0.00290153	0.000405316	-0.100016	0.544	0.505
CD11c_mDC	IRF5	negative vs WT	0.00290724	0.000406196	-0.157852	0.099	0.174
CD11c_mDC	AGTRAP	negative vs WT	0.0029189	0.000408021	-0.164541	0.071	0.15
CD11c_mDC	SMARCA5	negative vs WT	0.00293154	0.000410029	-0.234981	0.667	0.687
CD11c_mDC	NDRG2	negative vs WT	0.00293796	0.000411011	0.2762	0.401	0.231
CD11c_mDC	LINC00657	negative vs WT	0.00294002	0.000411325	-0.18373	0.548	0.572
CD11c_mDC	EPG5	negative vs WT	0.00294135	0.000411519	-0.155383	0.115	0.183
CD11c_mDC	SRSF6	negative vs WT	0.00294385	0.000411923	0.141951	0.472	0.33
CD11c_mDC	ZNF469	negative vs WT	0.00294874	0.000412679	0.103727	0.206	0.113
CD11c_mDC	PSMD12	negative vs WT	0.00296994	0.000416035	0.104714	0.575	0.44
CD11c_mDC	IL27	negative vs WT	0.00297285	0.000416469	-0.237223	0.028	0.128
CD11c_mDC	PLD3	negative vs WT	0.00297434	0.000416715	-0.198191	0.143	0.225
CD11c_mDC	HSD17B10	negative vs WT	0.00297617	0.000417001	0.104789	0.532	0.418
CD11c_mDC	HECA	negative vs WT	0.00299527	0.000419922	0.117902	0.393	0.274
CD11c_mDC	PAN3	negative vs WT	0.00299636	0.000420096	0.156569	0.357	0.221
CD11c_mDC	BCAP31	negative vs WT	0.00303016	0.000425461	-0.108124	0.587	0.555
CD11c_mDC	EVI2A	negative vs WT	0.00303033	0.000425489	-0.12592	0.631	0.579
CD11c_mDC	ANKRD11	negative vs WT	0.00303982	0.000426931	-0.217266	0.782	0.755
CD11c_mDC	CFL1	negative vs WT	0.00305656	0.000429571	-0.180208	0.988	0.976
CD11c_mDC	TMEM190	negative vs WT	0.00306964	0.000431559	-0.130934	0.024	0.079
CD11c_mDC	ZC3HAV1	negative vs WT	0.00309465	0.000435462	-0.336836	0.444	0.506
CD11c_mDC	IER5L	negative vs WT	0.00309832	0.000436013	0.135447	0.246	0.117
CD11c_mDC	TFG	negative vs WT	0.00312141	0.000439683	-0.148842	0.429	0.445
CD11c_mDC	DCP1A	negative vs WT	0.00312299	0.000439947	-0.195122	0.321	0.368
CD11c_mDC	ISCA2	negative vs WT	0.00312996	0.000440998	-0.1052	0.214	0.217
CD11c_mDC	ANKRD26	negative vs WT	0.00316559	0.000446698	-0.105868	0.111	0.123
CD11c_mDC	SF3B2	negative vs WT	0.00319863	0.000451859	-0.103005	0.734	0.699
CD11c_mDC	ATPIF1	negative vs WT	0.00321028	0.000453704	-0.149933	0.544	0.57
CD11c_mDC	OTUD1	negative vs WT	0.00327157	0.000463309	0.148361	0.603	0.515
CD11c_mDC	ETFA	negative vs WT	0.00328522	0.000465464	0.103289	0.516	0.392
CD11c_mDC	GALNT3	negative vs WT	0.00331687	0.000470409	-0.141925	0.171	0.195
CD11c_mDC	VPS18	negative vs WT	0.00332121	0.000471112	-0.126275	0.111	0.146
CD11c_mDC	PNISR	negative vs WT	0.0033433	0.000474537	-0.106026	0.802	0.732
CD11c_mDC	KCTD20	negative vs WT	0.00337273	0.000479202	0.11627	0.48	0.36
CD11c_mDC	PPP1R10	negative vs WT	0.00337919	0.000480212	0.151706	0.619	0.506
CD11c_mDC	ANKH	negative vs WT	0.00340208	0.000483811	0.182387	0.274	0.141
CD11c_mDC	CD37	negative vs WT	0.00342548	0.000487523	-0.206115	0.579	0.613
CD11c_mDC	GABARAP	negative vs WT	0.00342815	0.000487948	0.241859	0.437	0.311
CD11c_mDC	PCGF5	negative vs WT	0.00342852	0.000488004	-0.112658	0.409	0.387
CD11c_mDC	NCSTN	negative vs WT	0.00350236	0.000499696	-0.127032	0.222	0.261
CD11c_mDC	TFDP1	negative vs WT	0.00351478	0.00050172	0.129226	0.381	0.254
CD11c_mDC	SAMSN1	negative vs WT	0.0035295	0.000504059	-0.38072	0.647	0.642
CD11c_mDC	RRBP1	negative vs WT	0.00358727	0.000513089	-0.296964	0.81	0.797
CD11c_mDC	ANKRD44	negative vs WT	0.00362153	0.000518522	-0.13167	0.433	0.418
CD11c_mDC	RHOA	negative vs WT	0.00362957	0.000519844	-0.136281	0.925	0.886
CD11c_mDC	SOCS4	negative vs WT	0.00363375	0.000520516	-0.101916	0.27	0.247
CD11c_mDC	MARCH2	negative vs WT	0.00364651	0.000522559	-0.114433	0.29	0.287
CD11c_mDC	QPCT	negative vs WT	0.00364956	0.000523042	0.164265	0.242	0.128
CD11c_mDC	LLPH	negative vs WT	0.00367014	0.000526255	-0.123046	0.401	0.383
CD11c_mDC	ESD	negative vs WT	0.00369674	0.000530457	-0.158296	0.484	0.466
CD11c_mDC	WBP2	negative vs WT	0.00370111	0.000531169	-0.117483	0.385	0.4
CD11c_mDC	HERC2	negative vs WT	0.00372163	0.000534365	0.151796	0.286	0.179
CD11c_mDC	NIPBL	negative vs WT	0.00372647	0.000535123	-0.178733	0.675	0.66
CD11c_mDC	ZFAND6	negative vs WT	0.00374394	0.000537922	-0.141963	0.595	0.58
CD11c_mDC	UBE2E2	negative vs WT	0.00374409	0.000537954	-0.178972	0.448	0.468
CD11c_mDC	ABHD12	negative vs WT	0.00376971	0.000542057	-0.201587	0.306	0.338
CD11c_mDC	CMTM3	negative vs WT	0.00377335	0.000542651	0.193731	0.532	0.387
CD11c_mDC	DOT1L	negative vs WT	0.0037935	0.000545837	-0.123283	0.238	0.247
CD11c_mDC	ASNA1	negative vs WT	0.00383488	0.000552424	-0.100939	0.381	0.4
CD11c_mDC	BCL7A	negative vs WT	0.00383562	0.000552548	0.161907	0.385	0.236
CD11c_mDC	RNF19A	negative vs WT	0.0038487	0.000554636	-0.13083	0.421	0.421
CD11c_mDC	C1GALT1	negative vs WT	0.00386837	0.000557781	-0.176291	0.194	0.255
CD11c_mDC	APBB1IP	negative vs WT	0.00387023	0.000558055	-0.103683	0.587	0.537
CD11c_mDC	RALA	negative vs WT	0.0038776	0.000559241	-0.279663	0.877	0.871
CD11c_mDC	BZW1	negative vs WT	0.00387781	0.000559282	0.122792	0.885	0.78
CD11c_mDC	TMEM173	negative vs WT	0.00388058	0.000559731	-0.14755	0.306	0.307
CD11c_mDC	SMAP2	negative vs WT	0.0038908	0.000561344	-0.292903	0.687	0.712
CD11c_mDC	TAOK1	negative vs WT	0.0039433	0.000569695	-0.140911	0.524	0.501
CD11c_mDC	CD300C	negative vs WT	0.00395138	0.000570969	0.124196	0.313	0.202
CD11c_mDC	NIP7	negative vs WT	0.00400636	0.000579643	0.109104	0.23	0.142
CD11c_mDC	HK1	negative vs WT	0.00404128	0.000585182	-0.100355	0.389	0.383
CD11c_mDC	ARPC5L	negative vs WT	0.00411731	0.000597427	0.129271	0.575	0.435
CD11c_mDC	RAB35	negative vs WT	0.00413259	0.000599834	-0.153009	0.266	0.317
CD11c_mDC	HMOX1	negative vs WT	0.00414342	0.000601626	-0.126099	0.29	0.256
CD11c_mDC	SLC6A6	negative vs WT	0.00414749	0.00060227	-0.17034	0.472	0.475
CD11c_mDC	ESF1	negative vs WT	0.00415845	0.000604041	-0.150646	0.262	0.284
CD11c_mDC	PCM1	negative vs WT	0.00417313	0.000606435	-0.174974	0.472	0.476
CD11c_mDC	C20orf112	negative vs WT	0.00421509	0.00061309	0.125786	0.206	0.098
CD11c_mDC	HIC1	negative vs WT	0.00424629	0.000618079	0.111241	0.44	0.321
CD11c_mDC	MKRN1	negative vs WT	0.00424844	0.000618452	-0.1642	0.401	0.409
CD11c_mDC	BRI3BP	negative vs WT	0.00425349	0.000619246	0.108621	0.278	0.162
CD11c_mDC	POU2F1	negative vs WT	0.00427856	0.000623279	-0.169203	0.135	0.227
CD11c_mDC	ATXN7L3	negative vs WT	0.00434065	0.000633389	0.119288	0.306	0.221
CD11c_mDC	TNKS	negative vs WT	0.00435892	0.00063638	0.106253	0.179	0.094
CD11c_mDC	FLVCR2	negative vs WT	0.00436979	0.000638188	-0.1468	0.139	0.181
CD11c_mDC	DNMT1	negative vs WT	0.00437119	0.00063846	-0.128667	0.488	0.461
CD11c_mDC	LY96	negative vs WT	0.00441406	0.00064543	-0.157037	0.429	0.456
CD11c_mDC	SKAP2	negative vs WT	0.00442566	0.000647403	-0.236444	0.512	0.556
CD11c_mDC	SAFB	negative vs WT	0.00444821	0.00065105	-0.200031	0.44	0.473
CD11c_mDC	RNF13	negative vs WT	0.00446017	0.00065305	-0.16307	0.563	0.556
CD11c_mDC	RIN3	negative vs WT	0.00446326	0.000653553	0.110966	0.591	0.467
CD11c_mDC	GCNT2	negative vs WT	0.00451516	0.000662073	-0.261068	0.095	0.217
CD11c_mDC	AHR	negative vs WT	0.00452289	0.000663336	0.129191	0.651	0.557
CD11c_mDC	LSM10	negative vs WT	0.00453235	0.00066484	-0.12388	0.405	0.383
CD11c_mDC	EEF1D	negative vs WT	0.00453669	0.000665549	0.201422	0.96	0.91
CD11c_mDC	NAA25	negative vs WT	0.00454081	0.000666211	-0.105402	0.222	0.188
CD11c_mDC	STK24	negative vs WT	0.00456507	0.000670098	0.133613	0.456	0.367
CD11c_mDC	RUNX3	negative vs WT	0.00459249	0.000674585	0.163543	0.885	0.836
CD11c_mDC	GRSF1	negative vs WT	0.00459535	0.000675077	-0.261933	0.321	0.407
CD11c_mDC	DUSP6	negative vs WT	0.00462916	0.000680575	-0.511533	0.198	0.308
CD11c_mDC	TBRG1	negative vs WT	0.00464457	0.000683048	-0.154193	0.337	0.338
CD11c_mDC	SGK1	negative vs WT	0.00469565	0.000691549	0.184779	0.75	0.666
CD11c_mDC	YWHAB	negative vs WT	0.00469718	0.000691788	-0.10225	0.94	0.893
CD11c_mDC	COX4I1	negative vs WT	0.0047075	0.000693457	0.250626	0.96	0.937
CD11c_mDC	KYNU	negative vs WT	0.00471733	0.000695081	-0.370193	0.552	0.582
CD11c_mDC	RAB13	negative vs WT	0.00473463	0.000697931	-0.232928	0.135	0.213
CD11c_mDC	PCNX	negative vs WT	0.004738	0.00069848	-0.181887	0.448	0.476
CD11c_mDC	SAMHD1	negative vs WT	0.00474748	0.000699986	-0.125584	0.786	0.753
CD11c_mDC	ATP5J	negative vs WT	0.00480734	0.000709723	0.132022	0.869	0.761
CD11c_mDC	SPHK1	negative vs WT	0.0048139	0.00071085	-0.326997	0.365	0.463
CD11c_mDC	YEATS2	negative vs WT	0.00482704	0.000713046	-0.115222	0.131	0.165
CD11c_mDC	TSC22D4	negative vs WT	0.00483123	0.000713743	-0.112888	0.369	0.369
CD11c_mDC	FYTTD1	negative vs WT	0.00485339	0.000717336	-0.111622	0.714	0.679
CD11c_mDC	FBXO6	negative vs WT	0.00492141	0.000728498	-0.172509	0.353	0.371
CD11c_mDC	ARHGEF2	negative vs WT	0.00494419	0.000732274	-0.128543	0.429	0.429
CD11c_mDC	LRP12	negative vs WT	0.00500677	0.000742455	-0.157504	0.075	0.157
CD11c_mDC	HLA-DQA1	negative vs WT	0.00500702	0.000742512	0.103507	1	0.986
CD11c_mDC	STAB1	negative vs WT	0.00500787	0.000742661	-0.114088	0.044	0.109
CD11c_mDC	HHEX	negative vs WT	0.00501259	0.000743484	0.104407	0.254	0.154
CD11c_mDC	TSHZ1	negative vs WT	0.0050239	0.000745326	0.101575	0.155	0.07
CD11c_mDC	UBP1	negative vs WT	0.00503187	0.000746711	-0.121032	0.278	0.27
CD11c_mDC	RENBP	negative vs WT	0.00503591	0.000747346	-0.139203	0.087	0.133
CD11c_mDC	CIB1	negative vs WT	0.00506361	0.000751915	-0.126792	0.893	0.839
CD11c_mDC	S100A4	negative vs WT	0.00507475	0.00075373	0.191656	0.937	0.85
CD11c_mDC	VRK3	negative vs WT	0.00508239	0.000755004	-0.19571	0.131	0.207
CD11c_mDC	NOD2	negative vs WT	0.00512579	0.000762119	-0.163601	0.194	0.249
CD11c_mDC	DUSP2	negative vs WT	0.00513568	0.000763796	0.402963	0.687	0.538
CD11c_mDC	NUDT14	negative vs WT	0.00514365	0.000765158	-0.131185	0.194	0.228
CD11c_mDC	RERE	negative vs WT	0.00525629	0.000783754	-0.253502	0.282	0.312
CD11c_mDC	ARHGAP25	negative vs WT	0.00527708	0.000787141	-0.429831	0.409	0.552
CD11c_mDC	TNF	negative vs WT	0.00539552	0.000806852	-0.482719	0.202	0.22
CD11c_mDC	DDHD1	negative vs WT	0.00540114	0.000807762	-0.152651	0.262	0.282
CD11c_mDC	TICAM1	negative vs WT	0.00542899	0.000812449	-0.178624	0.127	0.168
CD11c_mDC	VIMP	negative vs WT	0.00542904	0.000812471	-0.13658	0.639	0.605
CD11c_mDC	RP11-145M9.4	negative vs WT	0.00556189	0.000834571	-0.128994	0.238	0.292
CD11c_mDC	THEMIS2	negative vs WT	0.00559082	0.000839402	-0.297717	0.643	0.67
CD11c_mDC	TRIM33	negative vs WT	0.00560565	0.000841814	-0.171359	0.349	0.368
CD11c_mDC	CREBBP	negative vs WT	0.00567123	0.000852679	-0.173617	0.496	0.508
CD11c_mDC	NKTR	negative vs WT	0.0056884	0.000855497	-0.113816	0.579	0.546
CD11c_mDC	RP11-439A17.7	negative vs WT	0.00569942	0.000857309	-0.165137	0.163	0.199
CD11c_mDC	SAV1	negative vs WT	0.0057494	0.000865635	-0.238009	0.187	0.297
CD11c_mDC	ZFC3H1	negative vs WT	0.00575589	0.000866794	-0.190363	0.508	0.519
CD11c_mDC	CCL8	negative vs WT	0.00577565	0.000870192	-1.00049	0.004	0.091
CD11c_mDC	VPS26A	negative vs WT	0.00583796	0.000880596	-0.10397	0.468	0.448
CD11c_mDC	BCL3	negative vs WT	0.0060522	0.000916739	-0.179919	0.687	0.664
CD11c_mDC	DCTPP1	negative vs WT	0.00611117	0.000926846	0.112	0.381	0.258
CD11c_mDC	PTK2B	negative vs WT	0.00612597	0.000929293	-0.155251	0.27	0.291
CD11c_mDC	CYLD	negative vs WT	0.00618326	0.000939154	-0.124859	0.782	0.731
CD11c_mDC	P4HB	negative vs WT	0.00618662	0.000939726	-0.105693	0.698	0.688
CD11c_mDC	NUCB2	negative vs WT	0.00623042	0.000947122	-0.13192	0.306	0.28
CD11c_mDC	OSER1	negative vs WT	0.00625003	0.000950434	-0.23203	0.393	0.43
CD11c_mDC	PLEKHA5	negative vs WT	0.0062627	0.000952617	-0.1543	0.294	0.235
CD11c_mDC	STAP1	negative vs WT	0.00630798	0.000960513	-0.160254	0.012	0.118
CD11c_mDC	TGFB1	negative vs WT	0.00631506	0.000961673	-0.213797	0.73	0.713
CD11c_mDC	RBMS1	negative vs WT	0.00632492	0.000963438	-0.200239	0.421	0.459
CD11c_mDC	NUP50	negative vs WT	0.00635236	0.000968219	-0.179618	0.258	0.303
CD11c_mDC	PDCL	negative vs WT	0.00635591	0.000968797	-0.113099	0.175	0.184
CD11c_mDC	C19orf10	negative vs WT	0.00635681	0.000968951	0.102263	0.734	0.636
CD11c_mDC	ARHGEF3	negative vs WT	0.00640299	0.000977066	-0.267869	0.115	0.236
CD11c_mDC	IFITM2	negative vs WT	0.00641983	0.00097993	-0.490751	0.861	0.923
CD11c_mDC	ASAP1	negative vs WT	0.00642065	0.000980074	0.135422	0.667	0.572
CD11c_mDC	PRKAG2	negative vs WT	0.00644402	0.000983992	-0.252359	0.294	0.39
CD11c_mDC	DUSP5	negative vs WT	0.00645307	0.000985551	-0.311911	0.492	0.538
CD11c_mDC	ARMCX3	negative vs WT	0.00648311	0.000990622	-0.142601	0.444	0.476
CD11c_mDC	DBI	negative vs WT	0.00649081	0.000991948	0.242045	0.897	0.844
CD11c_mDC	AK2	negative vs WT	0.00649553	0.000992725	-0.132284	0.488	0.445
CD11c_mDC	EPC1	negative vs WT	0.00650533	0.000994352	-0.100582	0.556	0.516
CD11c_mDC	GDI1	negative vs WT	0.00655473	0.00100283	-0.186591	0.242	0.297
CD11c_mDC	CXCL3	negative vs WT	0.00656557	0.00100477	-1.01903	0.087	0.171
CD11c_mDC	PDLIM2	negative vs WT	0.00656696	0.00100499	0.12434	0.214	0.102
CD11c_mDC	MIR22HG	negative vs WT	0.00664192	0.00101745	0.12553	0.619	0.513
CD11c_mDC	PHF1	negative vs WT	0.00667727	0.00102359	-0.128976	0.163	0.22
CD11c_mDC	RTF1	negative vs WT	0.00668546	0.001025	-0.122629	0.619	0.588
CD11c_mDC	KIAA0040	negative vs WT	0.00669412	0.00102652	-0.444251	0.214	0.35
CD11c_mDC	ELL	negative vs WT	0.00669859	0.00102728	-0.102565	0.19	0.198
CD11c_mDC	MCOLN2	negative vs WT	0.00672487	0.00103188	-0.31481	0.548	0.613
CD11c_mDC	ZFAND3	negative vs WT	0.00674354	0.00103504	-0.190792	0.317	0.364
CD11c_mDC	STX17	negative vs WT	0.00678282	0.00104192	-0.111756	0.218	0.23
CD11c_mDC	KIF2A	negative vs WT	0.00679651	0.00104433	0.105369	0.417	0.322
CD11c_mDC	RUFY3	negative vs WT	0.00682082	0.00104838	-0.252152	0.472	0.495
CD11c_mDC	IL10RA	negative vs WT	0.00682218	0.00104863	-0.229498	0.611	0.631
CD11c_mDC	RPA2	negative vs WT	0.00688717	0.00105971	0.163104	0.329	0.221
CD11c_mDC	PDCD6IP	negative vs WT	0.00692302	0.00106587	-0.192098	0.421	0.463
CD11c_mDC	YIPF3	negative vs WT	0.00692429	0.00106609	-0.146364	0.29	0.331
CD11c_mDC	PAPD4	negative vs WT	0.00696927	0.00107382	-0.147396	0.421	0.42
CD11c_mDC	MRPS35	negative vs WT	0.00697735	0.00107524	0.102058	0.298	0.209
CD11c_mDC	SBDS	negative vs WT	0.00702691	0.00108355	0.18213	0.532	0.4
CD11c_mDC	CEP350	negative vs WT	0.00705918	0.00108909	-0.157089	0.639	0.64
CD11c_mDC	EED	negative vs WT	0.00707656	0.00109205	0.1329	0.377	0.273
CD11c_mDC	SERINC1	negative vs WT	0.00712198	0.00110004	-0.192839	0.54	0.575
CD11c_mDC	SSTR2	negative vs WT	0.00716958	0.00110839	-0.186009	0.004	0.062
CD11c_mDC	SLC3A2	negative vs WT	0.00718355	0.00111088	-0.249019	0.635	0.628
CD11c_mDC	FLCN	negative vs WT	0.00718575	0.00111125	-0.121754	0.087	0.148
CD11c_mDC	RBBP6	negative vs WT	0.00725972	0.00112405	-0.186658	0.595	0.565
CD11c_mDC	GTF2F1	negative vs WT	0.00730109	0.00113122	-0.156842	0.508	0.514
CD11c_mDC	SCLT1	negative vs WT	0.00734553	0.00113889	-0.197474	0.413	0.435
CD11c_mDC	CHPT1	negative vs WT	0.00734679	0.00113913	0.122415	0.317	0.207
CD11c_mDC	APOBR	negative vs WT	0.00734895	0.0011395	-0.244567	0.468	0.523
CD11c_mDC	CASP8	negative vs WT	0.00735475	0.00114048	-0.169463	0.365	0.363
CD11c_mDC	SCML1	negative vs WT	0.00739387	0.00114722	-0.1675	0.262	0.299
CD11c_mDC	SLC1A3	negative vs WT	0.00742642	0.00115289	-0.189635	0.044	0.11
CD11c_mDC	SAMD4B	negative vs WT	0.00761012	0.00118463	-0.106462	0.397	0.398
CD11c_mDC	MTF2	negative vs WT	0.00767256	0.00119569	0.107242	0.476	0.374
CD11c_mDC	PLK3	negative vs WT	0.00768719	0.00119816	-0.168249	0.393	0.386
CD11c_mDC	IER3	negative vs WT	0.00771155	0.00120229	-0.492526	0.683	0.697
CD11c_mDC	RWDD1	negative vs WT	0.00771649	0.00120322	0.113038	0.587	0.468
CD11c_mDC	SPRY2	negative vs WT	0.00779242	0.00121647	0.122758	0.131	0.047
CD11c_mDC	ATP6V1C1	negative vs WT	0.00779362	0.00121668	-0.168667	0.321	0.343
CD11c_mDC	DNAAF1	negative vs WT	0.00782895	0.00122276	-0.124689	0.016	0.06
CD11c_mDC	ST6GAL1	negative vs WT	0.00791657	0.00123793	-0.174702	0.087	0.14
CD11c_mDC	HUWE1	negative vs WT	0.00795491	0.00124484	-0.10294	0.452	0.423
CD11c_mDC	PTP4A2	negative vs WT	0.00798069	0.0012494	0.162339	0.937	0.871
CD11c_mDC	USP42	negative vs WT	0.00799611	0.00125213	-0.119816	0.175	0.216
CD11c_mDC	PPM1A	negative vs WT	0.00804263	0.00126023	-0.100547	0.266	0.244
CD11c_mDC	BTBD7	negative vs WT	0.00804484	0.00126061	-0.253437	0.516	0.522
CD11c_mDC	ERN1	negative vs WT	0.00813159	0.001276	-0.136645	0.214	0.225
CD11c_mDC	MGST2	negative vs WT	0.00816468	0.0012817	0.135205	0.476	0.334
CD11c_mDC	STK4	negative vs WT	0.0081969	0.00128734	-0.118522	0.901	0.841
CD11c_mDC	PDS5A	negative vs WT	0.0082194	0.00129122	0.150152	0.429	0.307
CD11c_mDC	ZFYVE16	negative vs WT	0.00822404	0.00129215	-0.378312	0.552	0.556
CD11c_mDC	S100A6	negative vs WT	0.0082385	0.00129462	0.209376	0.996	0.952
CD11c_mDC	BCL2L13	negative vs WT	0.0083699	0.00131784	-0.103141	0.385	0.387
CD11c_mDC	ERP44	negative vs WT	0.00839592	0.00132248	-0.17807	0.591	0.602
CD11c_mDC	GPR137B	negative vs WT	0.0084284	0.00132811	-0.307516	0.472	0.539
CD11c_mDC	MIR29A	negative vs WT	0.00844549	0.00133117	-0.217158	0.429	0.401
CD11c_mDC	B3GNT2	negative vs WT	0.00846217	0.00133409	-0.264314	0.321	0.359
CD11c_mDC	NSMCE2	negative vs WT	0.00847655	0.00133664	-0.103975	0.198	0.249
CD11c_mDC	KIAA0226	negative vs WT	0.00848478	0.00133808	-0.248086	0.31	0.358
CD11c_mDC	CCDC47	negative vs WT	0.00852738	0.00134559	0.143373	0.69	0.588
CD11c_mDC	RBBP8	negative vs WT	0.00852871	0.0013459	-0.110828	0.266	0.268
CD11c_mDC	C20orf85	negative vs WT	0.00857011	0.00135312	-0.11226	0.024	0.063
CD11c_mDC	MRPS18A	negative vs WT	0.0086032	0.00135895	-0.118128	0.194	0.22
CD11c_mDC	ZBP1	negative vs WT	0.00869611	0.00137529	-0.246854	0.02	0.135
CD11c_mDC	TMCC3	negative vs WT	0.00880388	0.00139452	-0.107344	0.218	0.217
CD11c_mDC	AKAP13	negative vs WT	0.00882829	0.00139885	-0.14143	0.905	0.868
CD11c_mDC	MAGOH	negative vs WT	0.00893492	0.00141776	0.107642	0.73	0.629
CD11c_mDC	ZFY	negative vs WT	0.00894574	0.00141977	-0.209145	0.151	0.201
CD11c_mDC	ATP5G3	negative vs WT	0.008966	0.00142353	0.157181	0.897	0.824
CD11c_mDC	BECN1	negative vs WT	0.0089813	0.00142637	-0.100551	0.361	0.338
CD11c_mDC	PARVG	negative vs WT	0.0090112	0.00143175	0.114614	0.583	0.481
CD11c_mDC	URI1	negative vs WT	0.00902863	0.00143482	0.126183	0.345	0.226
CD11c_mDC	CCL17	negative vs WT	0.00904043	0.00143695	-1.74314	0.135	0.096
CD11c_mDC	HIST1H2AC	negative vs WT	0.00919772	0.00146509	-0.213456	0.119	0.171
CD11c_mDC	PARM1	negative vs WT	0.00925228	0.00147466	0.126222	0.194	0.102
CD11c_mDC	RSF1	negative vs WT	0.00927454	0.00147871	-0.198895	0.563	0.572
CD11c_mDC	PHF21A	negative vs WT	0.00928344	0.0014804	-0.142036	0.194	0.212
CD11c_mDC	PLEKHO2	negative vs WT	0.00940538	0.00150213	-0.156196	0.385	0.405
CD11c_mDC	VAC14	negative vs WT	0.00940613	0.00150229	-0.192659	0.091	0.143
CD11c_mDC	MAP2K2	negative vs WT	0.00945039	0.00151001	0.170853	0.548	0.411
CD11c_mDC	TNFRSF1A	negative vs WT	0.00947767	0.00151502	-0.226749	0.488	0.543
CD11c_mDC	EHD4	negative vs WT	0.0095045	0.00151985	-0.303735	0.389	0.452
CD11c_mDC	ACAP1	negative vs WT	0.0095078	0.00152047	-0.109862	0.29	0.301
CD11c_mDC	SOS1	negative vs WT	0.00952974	0.00152439	-0.213307	0.194	0.273
CD11c_mDC	ORAI1	negative vs WT	0.00953021	0.00152449	-0.111721	0.25	0.28
CD11c_mDC	NRBF2	negative vs WT	0.00953485	0.00152533	-0.107551	0.492	0.448
CD11c_mDC	GCC2	negative vs WT	0.00954495	0.00152718	-0.103333	0.659	0.617
CD11c_mDC	CCPG1	negative vs WT	0.00960015	0.00153691	-0.199013	0.206	0.259
CD11c_mDC	RP11-386I14.4	negative vs WT	0.0097071	0.0015562	0.261928	0.464	0.378
CD11c_mDC	SIGLEC10	negative vs WT	0.00978909	0.001571	-0.100029	0.306	0.255
CD11c_mDC	BHLHE41	negative vs WT	0.00979673	0.00157237	-0.113438	0.02	0.067
CD11c_mDC	PLAGL2	negative vs WT	0.00981978	0.00157661	-0.156242	0.139	0.181
CD11c_mDC	CD69	negative vs WT	0.00982208	0.00157703	-0.696459	0.397	0.528
CD11c_mDC	MICU1	negative vs WT	0.00986712	0.00158501	-0.190343	0.171	0.268
CD11c_mDC	EDEM1	negative vs WT	0.00991749	0.00159409	-0.163964	0.671	0.655
CD11c_mDC	RNASEK	negative vs WT	0.00996543	0.00160233	0.160434	0.464	0.34
CD11c_mDC	OTUD5	negative vs WT	0.0100464	0.00161701	-0.13593	0.31	0.332
CD11c_mDC	CMTM2	negative vs WT	0.0100504	0.00161774	0.163937	0.056	0.015
CD11c_mDC	ABL2	negative vs WT	0.0100671	0.00162085	-0.18466	0.528	0.49
CD11c_mDC	ATP6AP2	negative vs WT	0.0100915	0.00162511	0.116847	0.746	0.626
CD11c_mDC	HERC4	negative vs WT	0.0101418	0.00163429	-0.169191	0.175	0.211
CD11c_mDC	GTF2B	negative vs WT	0.0101872	0.00164233	-0.200649	0.619	0.598
CD11c_mDC	C10orf54	negative vs WT	0.0102311	0.00165005	-0.189694	0.48	0.473
CD11c_mDC	CTNNBL1	negative vs WT	0.0103957	0.00167959	-0.138306	0.488	0.476
CD11c_mDC	HS3ST3B1	negative vs WT	0.0106481	0.00172494	-0.103868	0.19	0.212
CD11c_mDC	KIAA0368	negative vs WT	0.0107323	0.00174014	-0.187675	0.202	0.301
CD11c_mDC	EMR2	negative vs WT	0.010832	0.0017582	-0.115411	0.73	0.673
CD11c_mDC	CD207	negative vs WT	0.0108702	0.00176547	0.45563	0.147	0.052
CD11c_mDC	AKT2	negative vs WT	0.0109063	0.00177216	-0.10199	0.242	0.273
CD11c_mDC	FCGR2B	negative vs WT	0.0109069	0.00177227	0.265224	0.401	0.297
CD11c_mDC	ARF1	negative vs WT	0.010952	0.00178057	-0.111115	0.841	0.807
CD11c_mDC	RAB5C	negative vs WT	0.010966	0.00178309	-0.159819	0.794	0.765
CD11c_mDC	ARID3A	negative vs WT	0.0110196	0.00179286	-0.195743	0.202	0.268
CD11c_mDC	FAM120A	negative vs WT	0.011026	0.00179407	-0.10394	0.512	0.482
CD11c_mDC	TSG101	negative vs WT	0.0110285	0.00179457	-0.123258	0.377	0.381
CD11c_mDC	DENND3	negative vs WT	0.0110635	0.0018009	-0.152689	0.306	0.331
CD11c_mDC	ZNF644	negative vs WT	0.0111804	0.00182263	-0.179929	0.46	0.485
CD11c_mDC	BCL6	negative vs WT	0.0112303	0.00183185	0.111134	0.433	0.35
CD11c_mDC	MILR1	negative vs WT	0.0112358	0.00183282	-0.189039	0.151	0.211
CD11c_mDC	AZI2	negative vs WT	0.0112426	0.00183411	-0.251063	0.163	0.269
CD11c_mDC	THOC2	negative vs WT	0.0113161	0.00184766	-0.187539	0.52	0.516
CD11c_mDC	PHACTR1	negative vs WT	0.0113274	0.00184965	0.351906	0.683	0.602
CD11c_mDC	LAT2	negative vs WT	0.011578	0.00189557	-0.160051	0.456	0.462
CD11c_mDC	C4orf3	negative vs WT	0.0116768	0.00191364	-0.231264	0.742	0.76
CD11c_mDC	TOR1B	negative vs WT	0.0116797	0.00191419	-0.219587	0.095	0.212
CD11c_mDC	RASGRP3	negative vs WT	0.011851	0.0019456	-0.279782	0.329	0.393
CD11c_mDC	ARRDC3	negative vs WT	0.011892	0.00195329	0.162136	0.321	0.206
CD11c_mDC	SNRPB	negative vs WT	0.0118942	0.0019537	-0.150951	0.841	0.813
CD11c_mDC	SLC44A1	negative vs WT	0.0119259	0.00195967	-0.14209	0.155	0.179
CD11c_mDC	ORMDL1	negative vs WT	0.0119955	0.00197281	0.10068	0.516	0.415
CD11c_mDC	PURB	negative vs WT	0.0120346	0.00198015	0.116996	0.679	0.591
CD11c_mDC	OGFR	negative vs WT	0.0120516	0.00198315	-0.247151	0.373	0.484
CD11c_mDC	TDRD7	negative vs WT	0.0121786	0.00200648	-0.215473	0.063	0.207
CD11c_mDC	ADNP	negative vs WT	0.0121889	0.00200834	0.12708	0.353	0.239
CD11c_mDC	LPGAT1	negative vs WT	0.0122692	0.00202306	-0.133089	0.433	0.416
CD11c_mDC	AGRN	negative vs WT	0.0123052	0.00202984	-0.169241	0.063	0.132
CD11c_mDC	SIPA1L1	negative vs WT	0.0123863	0.00204507	-0.15213	0.639	0.627
CD11c_mDC	LSM7	negative vs WT	0.0127022	0.00210344	0.174582	0.782	0.662
CD11c_mDC	NAA50	negative vs WT	0.0127372	0.00211001	-0.174005	0.476	0.466
CD11c_mDC	ZFP36L1	negative vs WT	0.0127452	0.00211146	0.133241	0.798	0.683
CD11c_mDC	TRPM2	negative vs WT	0.012798	0.0021215	-0.116576	0.067	0.118
CD11c_mDC	EFR3A	negative vs WT	0.0128337	0.0021284	-0.114923	0.313	0.302
CD11c_mDC	PDLIM5	negative vs WT	0.0128397	0.00212956	-0.134514	0.389	0.412
CD11c_mDC	SH3BP5	negative vs WT	0.0129083	0.00214255	-0.229474	0.516	0.505
CD11c_mDC	CXorf21	negative vs WT	0.0129462	0.00214957	-0.385195	0.456	0.49
CD11c_mDC	NCOA7	negative vs WT	0.0131518	0.0021879	-0.455284	0.294	0.428
CD11c_mDC	HNRNPDL	negative vs WT	0.0132393	0.00220426	0.128009	0.901	0.816
CD11c_mDC	S1PR4	negative vs WT	0.0133206	0.00221955	-0.105711	0.175	0.175
CD11c_mDC	DEGS1	negative vs WT	0.0133299	0.00222125	0.143849	0.563	0.433
CD11c_mDC	EAF2	negative vs WT	0.0133765	0.00223003	-0.153373	0.274	0.284
CD11c_mDC	ALAS1	negative vs WT	0.0135095	0.00225521	-0.146714	0.155	0.226
CD11c_mDC	ETV3	negative vs WT	0.0135385	0.00226068	0.169647	0.754	0.661
CD11c_mDC	PPP1R11	negative vs WT	0.0135658	0.00226576	-0.142505	0.27	0.301
CD11c_mDC	FEZ2	negative vs WT	0.0136316	0.00227817	-0.154985	0.317	0.349
CD11c_mDC	TMEM131	negative vs WT	0.0136778	0.00228709	-0.20227	0.544	0.553
CD11c_mDC	PSMD3	negative vs WT	0.0137021	0.00229166	-0.122089	0.429	0.405
CD11c_mDC	HERPUD2	negative vs WT	0.0138341	0.00231672	-0.134951	0.25	0.273
CD11c_mDC	MRPL28	negative vs WT	0.0139069	0.00233071	-0.161301	0.317	0.363
CD11c_mDC	TMEM194A	negative vs WT	0.0139512	0.00233935	-0.176505	0.187	0.216
CD11c_mDC	TPM2	negative vs WT	0.0140324	0.00235476	0.123186	0.075	0.027
CD11c_mDC	USB1	negative vs WT	0.0140695	0.00236175	-0.109385	0.23	0.239
CD11c_mDC	HNRNPU-AS1	negative vs WT	0.0142936	0.00240396	0.102926	0.373	0.282
CD11c_mDC	GGA2	negative vs WT	0.0143828	0.00242093	-0.163425	0.27	0.312
CD11c_mDC	BTN3A2	negative vs WT	0.0144112	0.00242632	-0.129256	0.103	0.154
CD11c_mDC	ARPC1B	negative vs WT	0.0144164	0.00242743	-0.130341	0.96	0.92
CD11c_mDC	CSF1R	negative vs WT	0.0144756	0.00243863	-0.195617	0.548	0.558
CD11c_mDC	HPSE	negative vs WT	0.0145284	0.00244876	-0.100533	0.004	0.069
CD11c_mDC	CCNL1	negative vs WT	0.0145338	0.00244976	-0.191326	0.817	0.805
CD11c_mDC	KIAA1551	negative vs WT	0.0145545	0.00245388	-0.212278	0.357	0.385
CD11c_mDC	IL22RA2	negative vs WT	0.0145936	0.00246107	0.481099	0.063	0.011
CD11c_mDC	C1orf35	negative vs WT	0.0146159	0.00246531	0.112449	0.298	0.198
CD11c_mDC	OGFRL1	negative vs WT	0.014679	0.00247738	-0.130601	0.639	0.595
CD11c_mDC	ST3GAL5	negative vs WT	0.0147308	0.00248721	-0.321794	0.206	0.324
CD11c_mDC	FILIP1L	negative vs WT	0.0147791	0.00249656	0.158368	0.187	0.093
CD11c_mDC	SPG20	negative vs WT	0.0148688	0.00251363	-0.251606	0.306	0.391
CD11c_mDC	TMEM97	negative vs WT	0.0149564	0.00253086	0.162729	0.131	0.044
CD11c_mDC	ARHGAP27	negative vs WT	0.0150061	0.00254072	-0.191354	0.218	0.286
CD11c_mDC	CHD6	negative vs WT	0.0150096	0.00254134	-0.132133	0.369	0.357
CD11c_mDC	GZMB	negative vs WT	0.0150136	0.00254208	0.294605	0.202	0.112
CD11c_mDC	ABTB2	negative vs WT	0.0150229	0.00254387	-0.15882	0.016	0.1
CD11c_mDC	RIF1	negative vs WT	0.0150231	0.00254393	-0.213138	0.389	0.437
CD11c_mDC	PTMS	negative vs WT	0.0150757	0.00255405	0.223492	0.643	0.536
CD11c_mDC	BPIFB1	negative vs WT	0.0150761	0.00255417	0.118173	0.155	0.071
CD11c_mDC	LPP	negative vs WT	0.0151864	0.00257494	-0.110527	0.381	0.346
CD11c_mDC	RP11-404O13.5	negative vs WT	0.0152029	0.00257822	0.103717	0.071	0.018
CD11c_mDC	SLAMF1	negative vs WT	0.0152295	0.00258356	-0.204497	0.083	0.145
CD11c_mDC	ABCE1	negative vs WT	0.0153435	0.00260539	0.13328	0.413	0.288
CD11c_mDC	JAK2	negative vs WT	0.0155834	0.00265077	-0.33686	0.397	0.482
CD11c_mDC	CHMP4B	negative vs WT	0.0156298	0.00265974	-0.148677	0.754	0.728
CD11c_mDC	AP1AR	negative vs WT	0.0157007	0.00267341	-0.105755	0.151	0.168
CD11c_mDC	PPP2R2A	negative vs WT	0.0157627	0.00268561	-0.312931	0.365	0.48
CD11c_mDC	AKIRIN2	negative vs WT	0.0157849	0.00268974	-0.170017	0.492	0.513
CD11c_mDC	CTNS	negative vs WT	0.0157871	0.0026902	-0.133258	0.139	0.151
CD11c_mDC	ANO6	negative vs WT	0.0158024	0.00269301	-0.101808	0.218	0.218
CD11c_mDC	ETV6	negative vs WT	0.015865	0.00270524	0.154121	0.845	0.784
CD11c_mDC	QSER1	negative vs WT	0.0158885	0.0027098	-0.106925	0.175	0.183
CD11c_mDC	MAP3K1	negative vs WT	0.0159234	0.00271643	-0.189826	0.333	0.376
CD11c_mDC	CAMLG	negative vs WT	0.0159814	0.00272749	0.120048	0.468	0.36
CD11c_mDC	BRIP1	negative vs WT	0.0160835	0.00274698	-0.161164	0.008	0.081
CD11c_mDC	BIRC3	negative vs WT	0.0161556	0.0027609	-0.353056	0.548	0.607
CD11c_mDC	TRAPPC3	negative vs WT	0.0162339	0.00277614	-0.113017	0.381	0.401
CD11c_mDC	LPAR6	negative vs WT	0.016239	0.0027771	-0.120746	0.115	0.151
CD11c_mDC	MCL1	negative vs WT	0.0163854	0.00280519	-0.216645	0.905	0.895
CD11c_mDC	STAT6	negative vs WT	0.0164054	0.00280933	-0.158139	0.492	0.492
CD11c_mDC	ZNF720	negative vs WT	0.0165597	0.00283978	-0.136184	0.139	0.179
CD11c_mDC	TRAF3IP3	negative vs WT	0.0165786	0.00284344	-0.160231	0.194	0.25
CD11c_mDC	TRIOBP	negative vs WT	0.0165836	0.00284446	-0.12376	0.155	0.174
CD11c_mDC	GTPBP1	negative vs WT	0.0166991	0.00286713	-0.15308	0.345	0.362
CD11c_mDC	ZFP36L2	negative vs WT	0.0167041	0.00286824	-0.178007	0.437	0.426
CD11c_mDC	TTYH2	negative vs WT	0.0167055	0.00286855	-0.105103	0.385	0.379
CD11c_mDC	TMEM144	negative vs WT	0.0167119	0.00286985	-0.13019	0.067	0.14
CD11c_mDC	ME2	negative vs WT	0.0168609	0.00289844	-0.112496	0.325	0.355
CD11c_mDC	CALCRL	negative vs WT	0.016892	0.00290452	0.196726	0.361	0.258
CD11c_mDC	ZMIZ2	negative vs WT	0.0169336	0.00291278	-0.147015	0.389	0.39
CD11c_mDC	SNX11	negative vs WT	0.0170097	0.00292767	-0.113402	0.095	0.14
CD11c_mDC	RP11-37B2.1	negative vs WT	0.017127	0.00295041	-0.160539	0.25	0.286
CD11c_mDC	BCOR	negative vs WT	0.0171452	0.00295397	-0.113056	0.214	0.218
CD11c_mDC	NFKB1	negative vs WT	0.0172039	0.00296564	-0.252188	0.813	0.816
CD11c_mDC	STAC3	negative vs WT	0.0172227	0.00296926	-0.11778	0.151	0.185
CD11c_mDC	P2RY6	negative vs WT	0.0172648	0.00297766	-0.389943	0.25	0.388
CD11c_mDC	PARP15	negative vs WT	0.017365	0.00299706	-0.139955	0.052	0.121
CD11c_mDC	SIL1	negative vs WT	0.0175059	0.00302476	-0.103548	0.234	0.239
CD11c_mDC	HILPDA	negative vs WT	0.0176692	0.00305637	-0.140337	0.028	0.063
CD11c_mDC	DCK	negative vs WT	0.0177357	0.00306935	-0.20593	0.258	0.359
CD11c_mDC	SLC16A3	negative vs WT	0.0178314	0.00308808	-0.236787	0.643	0.676
CD11c_mDC	CHIC2	negative vs WT	0.0178326	0.00308832	-0.161667	0.298	0.315
CD11c_mDC	RNF144B	negative vs WT	0.0180751	0.00313548	-0.265764	0.258	0.341
CD11c_mDC	PMPCB	negative vs WT	0.0181248	0.00314534	0.105047	0.345	0.249
CD11c_mDC	CTDSPL2	negative vs WT	0.0182843	0.00317685	0.118235	0.361	0.283
CD11c_mDC	RAD21	negative vs WT	0.0184216	0.00320357	-0.247119	0.591	0.626
CD11c_mDC	TTYH3	negative vs WT	0.0184569	0.00321055	-0.143176	0.329	0.357
CD11c_mDC	UCK1	negative vs WT	0.0186138	0.00324187	-0.107635	0.111	0.102
CD11c_mDC	DIAPH2	negative vs WT	0.0187303	0.00326455	-0.122337	0.278	0.291
CD11c_mDC	RTN4	negative vs WT	0.0188562	0.00328961	-0.183805	0.869	0.839
CD11c_mDC	MLKL	negative vs WT	0.0191442	0.00334639	-0.19547	0.056	0.16
CD11c_mDC	GART	negative vs WT	0.0192175	0.00336124	-0.126191	0.19	0.228
CD11c_mDC	HIST2H2BE	negative vs WT	0.0192549	0.00336844	-0.128051	0.099	0.168
CD11c_mDC	UBXN1	negative vs WT	0.0192581	0.00336912	-0.114971	0.825	0.777
CD11c_mDC	CIRBP	negative vs WT	0.0192923	0.00337577	0.151463	0.865	0.801
CD11c_mDC	USP33	negative vs WT	0.0193209	0.00338158	-0.154596	0.298	0.315
CD11c_mDC	ATP11C	negative vs WT	0.0193334	0.00338427	-0.104137	0.155	0.178
CD11c_mDC	CAT	negative vs WT	0.0193764	0.00339283	0.175964	0.532	0.385
CD11c_mDC	CD163	negative vs WT	0.0196115	0.00343996	-0.292644	0.063	0.18
CD11c_mDC	SELL	negative vs WT	0.0199619	0.00350951	-0.507232	0.298	0.404
CD11c_mDC	SYK	negative vs WT	0.0200938	0.00353535	-0.100023	0.5	0.472
CD11c_mDC	PSTPIP1	negative vs WT	0.0203334	0.00358367	0.106236	0.302	0.207
CD11c_mDC	GRASP	negative vs WT	0.0203481	0.0035864	0.304024	0.667	0.508
CD11c_mDC	ITPRIPL2	negative vs WT	0.0204175	0.00360056	-0.122424	0.48	0.471
CD11c_mDC	ACLY	negative vs WT	0.0205853	0.00363384	-0.11603	0.25	0.255
CD11c_mDC	TLR1	negative vs WT	0.0207079	0.00365914	-0.135233	0.325	0.332
CD11c_mDC	RAB8B	negative vs WT	0.0207241	0.00366259	-0.216837	0.627	0.656
CD11c_mDC	THAP2	negative vs WT	0.0209578	0.00370973	-0.172482	0.278	0.245
CD11c_mDC	MMP19	negative vs WT	0.0212696	0.00377192	-0.224529	0.028	0.085
CD11c_mDC	SIAH2	negative vs WT	0.0213429	0.00378647	-0.158194	0.246	0.253
CD11c_mDC	MACF1	negative vs WT	0.0213698	0.00379213	-0.184877	0.635	0.64
CD11c_mDC	ARFGAP2	negative vs WT	0.0216208	0.00384253	-0.137725	0.258	0.291
CD11c_mDC	ACTB	negative vs WT	0.0217098	0.00386062	0.186817	1	0.997
CD11c_mDC	DTX2	negative vs WT	0.0221342	0.0039462	-0.104751	0.131	0.165
CD11c_mDC	CREB1	negative vs WT	0.0222494	0.00396923	-0.156764	0.369	0.377
CD11c_mDC	CLEC2D	negative vs WT	0.0223385	0.00398711	-0.195336	0.04	0.098
CD11c_mDC	SLC43A3	negative vs WT	0.0223795	0.00399525	-0.245183	0.198	0.291
CD11c_mDC	CTD-3184A7.4	negative vs WT	0.0224862	0.00401674	0.101746	0.087	0.034
CD11c_mDC	TLR4	negative vs WT	0.0227655	0.00407396	-0.123115	0.179	0.199
CD11c_mDC	SDS	negative vs WT	0.022894	0.00410021	-0.758956	0.242	0.392
CD11c_mDC	DOCK8	negative vs WT	0.0229032	0.00410217	-0.174792	0.615	0.619
CD11c_mDC	MTERFD2	negative vs WT	0.0233861	0.00420028	0.111359	0.23	0.133
CD11c_mDC	TMEM55B	negative vs WT	0.0234342	0.00421051	0.144629	0.349	0.275
CD11c_mDC	RNASE2	negative vs WT	0.0234877	0.00422147	-0.1287	0.067	0.124
CD11c_mDC	STX3	negative vs WT	0.0236447	0.00425383	-0.108004	0.325	0.32
CD11c_mDC	MRPS11	negative vs WT	0.0236877	0.00426266	-0.116588	0.238	0.249
CD11c_mDC	ADAM28	negative vs WT	0.0238911	0.00430408	-0.114872	0.409	0.357
CD11c_mDC	FOXN2	negative vs WT	0.0239311	0.00431228	-0.183545	0.325	0.365
CD11c_mDC	BTG3	negative vs WT	0.0241186	0.00435046	-0.28349	0.429	0.478
CD11c_mDC	ENPP2	negative vs WT	0.0241254	0.00435183	-0.180934	0.218	0.303
CD11c_mDC	ARFRP1	negative vs WT	0.0243979	0.004407	-0.113274	0.214	0.212
CD11c_mDC	AP1M1	negative vs WT	0.0245689	0.00444305	-0.11198	0.163	0.193
CD11c_mDC	NABP1	negative vs WT	0.0247476	0.00447929	-0.139523	0.817	0.777
CD11c_mDC	TRIM4	negative vs WT	0.0250988	0.00455126	-0.104559	0.151	0.164
CD11c_mDC	SPCS2	negative vs WT	0.0251728	0.00456651	-0.104981	0.802	0.765
CD11c_mDC	SNX27	negative vs WT	0.025186	0.00456926	-0.157773	0.226	0.296
CD11c_mDC	ITPR1	negative vs WT	0.0255657	0.00464696	-0.180671	0.187	0.24
CD11c_mDC	TMSB10	negative vs WT	0.0256227	0.00465886	-0.122183	1	0.996
CD11c_mDC	UBL4A	negative vs WT	0.0256266	0.00465964	0.112132	0.115	0.044
CD11c_mDC	SLCO3A1	negative vs WT	0.0257411	0.00468363	-0.110572	0.405	0.378
CD11c_mDC	C5orf56	negative vs WT	0.0257754	0.00469055	-0.164393	0.091	0.199
CD11c_mDC	TRIM5	negative vs WT	0.0257927	0.00469392	-0.2463	0.103	0.236
CD11c_mDC	TUBA1A	negative vs WT	0.0258942	0.0047148	-0.241124	0.766	0.73
CD11c_mDC	ARNTL	negative vs WT	0.0259355	0.00472347	-0.104704	0.159	0.174
CD11c_mDC	ITGB1	negative vs WT	0.0262813	0.00479591	0.13941	0.726	0.636
CD11c_mDC	COPA	negative vs WT	0.0264045	0.00482146	-0.119388	0.615	0.605
CD11c_mDC	MSI2	negative vs WT	0.0264579	0.00483308	0.153063	0.246	0.147
CD11c_mDC	PLEKHF2	negative vs WT	0.0266241	0.00486787	-0.147028	0.27	0.312
CD11c_mDC	EIF1AY	negative vs WT	0.0266795	0.00487919	-0.478917	0.187	0.346
CD11c_mDC	SLC15A4	negative vs WT	0.026731	0.0048901	-0.265983	0.321	0.388
CD11c_mDC	IGJ	negative vs WT	0.0267568	0.00489551	0.272023	0.063	0.028
CD11c_mDC	IER5	negative vs WT	0.0268202	0.00490815	0.139739	0.766	0.676
CD11c_mDC	ING1	negative vs WT	0.0270149	0.0049489	0.129595	0.218	0.128
CD11c_mDC	RAB4B	negative vs WT	0.0272647	0.00500096	-0.110685	0.329	0.364
CD11c_mDC	USP25	negative vs WT	0.0274693	0.00504424	-0.137916	0.202	0.251
CD11c_mDC	TRIM26	negative vs WT	0.0275087	0.00505285	-0.166017	0.302	0.335
CD11c_mDC	BLVRB	negative vs WT	0.0277621	0.00510701	-0.141508	0.337	0.348
CD11c_mDC	NAA38	negative vs WT	0.0277786	0.00511024	0.122097	0.643	0.56
CD11c_mDC	NLRP3	negative vs WT	0.0279231	0.00513999	0.133132	0.488	0.391
CD11c_mDC	DMXL1	negative vs WT	0.0281762	0.0051936	-0.148259	0.194	0.263
CD11c_mDC	NAIP	negative vs WT	0.0281927	0.00519686	-0.269315	0.413	0.448
CD11c_mDC	JUN	negative vs WT	0.0281932	0.00519706	-0.261215	0.603	0.621
CD11c_mDC	APOC1	negative vs WT	0.0288817	0.00534266	-0.115881	0.163	0.159
CD11c_mDC	HIST1H1C	negative vs WT	0.0289001	0.00534652	-0.299337	0.218	0.28
CD11c_mDC	LPCAT1	negative vs WT	0.0295431	0.00548379	-0.130157	0.159	0.175
CD11c_mDC	TMEM14B	negative vs WT	0.0295595	0.00548735	0.175869	0.619	0.522
CD11c_mDC	NOP56	negative vs WT	0.0296214	0.00550044	-0.178374	0.246	0.275
CD11c_mDC	ITGB8	negative vs WT	0.0296983	0.00551702	-0.313691	0.063	0.129
CD11c_mDC	KIF1B	negative vs WT	0.0298308	0.00554506	-0.213402	0.278	0.345
CD11c_mDC	TRIM21	negative vs WT	0.0299125	0.00556248	-0.158052	0.103	0.19
CD11c_mDC	SIPA1L2	negative vs WT	0.0302203	0.00562804	-0.114965	0.175	0.198
CD11c_mDC	AMDHD2	negative vs WT	0.0303214	0.00564961	-0.126543	0.119	0.135
CD11c_mDC	DENND1B	negative vs WT	0.0305452	0.00569705	-0.139843	0.687	0.673
CD11c_mDC	TOR1A	negative vs WT	0.0305655	0.0057013	-0.11413	0.262	0.305
CD11c_mDC	MANBA	negative vs WT	0.0306421	0.00571759	-0.103387	0.357	0.359
CD11c_mDC	HIST1H1E	negative vs WT	0.0307118	0.00573275	-0.158108	0.282	0.275
CD11c_mDC	ZNF277	negative vs WT	0.0307563	0.00574199	-0.164196	0.254	0.329
CD11c_mDC	ANXA1	negative vs WT	0.030789	0.00574902	-0.21441	0.889	0.853
CD11c_mDC	LYPD2	negative vs WT	0.0308349	0.0057591	0.528094	0.437	0.277
CD11c_mDC	SLC17A5	negative vs WT	0.0310195	0.00579779	-0.151302	0.123	0.198
CD11c_mDC	ALDH1A1	negative vs WT	0.0311968	0.00583648	0.239501	0.183	0.118
CD11c_mDC	C6orf89	negative vs WT	0.0312762	0.00585336	-0.103722	0.202	0.214
CD11c_mDC	BCL2L1	negative vs WT	0.031351	0.00586982	-0.108716	0.163	0.193
CD11c_mDC	SLC25A37	negative vs WT	0.0314418	0.00588941	-0.176171	0.194	0.242
CD11c_mDC	CPSF2	negative vs WT	0.0315492	0.00591268	-0.101751	0.246	0.265
CD11c_mDC	CORO1B	negative vs WT	0.0317939	0.00596516	-0.149949	0.401	0.448
CD11c_mDC	AMFR	negative vs WT	0.0319961	0.00600865	0.132888	0.214	0.127
CD11c_mDC	LGMN	negative vs WT	0.0320649	0.00602355	-0.393668	0.575	0.627
CD11c_mDC	FAM198B	negative vs WT	0.0321185	0.00603491	-0.11361	0.048	0.11
CD11c_mDC	BARD1	negative vs WT	0.0322507	0.00606401	-0.15693	0.107	0.154
CD11c_mDC	RP3-508I15.21	negative vs WT	0.0323651	0.00608831	-0.128688	0.091	0.159
CD11c_mDC	CDK16	negative vs WT	0.0327025	0.00616157	-0.10722	0.179	0.211
CD11c_mDC	EGLN2	negative vs WT	0.0329338	0.00621158	-0.106883	0.313	0.33
CD11c_mDC	PLA1A	negative vs WT	0.0333596	0.00630548	0.11904	0.218	0.131
CD11c_mDC	RICTOR	negative vs WT	0.0333903	0.00631233	-0.166236	0.329	0.371
CD11c_mDC	MRPL44	negative vs WT	0.0334915	0.00633431	-0.121582	0.175	0.216
CD11c_mDC	MOB1B	negative vs WT	0.0335144	0.00633955	-0.127386	0.306	0.321
CD11c_mDC	BRCA2	negative vs WT	0.0335656	0.00635062	-0.17724	0.238	0.279
CD11c_mDC	PDE4DIP	negative vs WT	0.0337548	0.00639103	-0.263425	0.31	0.331
CD11c_mDC	C3AR1	negative vs WT	0.0343853	0.00652909	-0.413582	0.115	0.279
CD11c_mDC	CAPRIN1	negative vs WT	0.034959	0.00665382	-0.136191	0.472	0.475
CD11c_mDC	SPG11	negative vs WT	0.0355401	0.00678095	-0.170245	0.187	0.263
CD11c_mDC	SIRT7	negative vs WT	0.0357365	0.00682355	-0.168281	0.238	0.282
CD11c_mDC	WWP2	negative vs WT	0.035883	0.00685682	-0.154661	0.183	0.202
CD11c_mDC	VIM	negative vs WT	0.0360863	0.00690215	0.167715	0.988	0.976
CD11c_mDC	GK	negative vs WT	0.0365169	0.0069965	-0.45014	0.635	0.721
CD11c_mDC	PRDX6	negative vs WT	0.0369633	0.00709491	0.133337	0.794	0.716
CD11c_mDC	ENDOD1	negative vs WT	0.037855	0.00729165	-0.156731	0.063	0.169
CD11c_mDC	HNRNPUL2	negative vs WT	0.0381903	0.00736598	-0.136988	0.218	0.28
CD11c_mDC	CXCL2	negative vs WT	0.0383019	0.00739091	-0.699914	0.167	0.264
CD11c_mDC	PAG1	negative vs WT	0.0385016	0.00743664	-0.248382	0.302	0.362
CD11c_mDC	KIAA1430	negative vs WT	0.0385993	0.00745844	0.108607	0.286	0.184
CD11c_mDC	CHST12	negative vs WT	0.0386162	0.00746231	-0.208244	0.107	0.212
CD11c_mDC	CASP7	negative vs WT	0.0387193	0.00748523	-0.338801	0.274	0.396
CD11c_mDC	TRIM44	negative vs WT	0.0390236	0.00755221	-0.143188	0.437	0.445
CD11c_mDC	TLK2	negative vs WT	0.0393715	0.00763086	-0.139796	0.389	0.404
CD11c_mDC	ADD3	negative vs WT	0.0395724	0.00767513	-0.109789	0.23	0.258
CD11c_mDC	TLR8	negative vs WT	0.0397856	0.00772259	-0.161452	0.091	0.154
CD11c_mDC	SIRT2	negative vs WT	0.0398976	0.00774896	-0.127234	0.234	0.263
CD11c_mDC	BMPR2	negative vs WT	0.0400891	0.00779104	-0.215296	0.218	0.322
CD11c_mDC	PEA15	negative vs WT	0.0411779	0.00803466	-0.145882	0.782	0.765
CD11c_mDC	SLC25A19	negative vs WT	0.0412032	0.00804054	-0.112478	0.29	0.289
CD11c_mDC	GARS	negative vs WT	0.0414964	0.00810831	-0.208996	0.409	0.419
CD11c_mDC	SMG7	negative vs WT	0.0416493	0.00814325	-0.13035	0.282	0.319
CD11c_mDC	PSEN1	negative vs WT	0.0417482	0.00816517	-0.124115	0.337	0.327
CD11c_mDC	DOCK4	negative vs WT	0.0426412	0.00836699	-0.26635	0.226	0.312
CD11c_mDC	RALB	negative vs WT	0.0427162	0.00838402	-0.206032	0.341	0.402
CD11c_mDC	MAP1S	negative vs WT	0.0429332	0.00843339	-0.122591	0.218	0.255
CD11c_mDC	CASP10	negative vs WT	0.0431167	0.0084755	-0.201994	0.115	0.226
CD11c_mDC	ACP5	negative vs WT	0.0434382	0.00854754	0.100891	0.444	0.339
CD11c_mDC	UBE2H	negative vs WT	0.0434756	0.00855602	-0.138804	0.317	0.369
CD11c_mDC	APOBEC3B	negative vs WT	0.0437649	0.00862277	-1.28342	0.012	0.16
CD11c_mDC	C19orf60	negative vs WT	0.044135	0.00870746	-0.105558	0.528	0.489
CD11c_mDC	DHRSX	negative vs WT	0.0442815	0.0087415	-0.164301	0.179	0.234
CD11c_mDC	RHOU	negative vs WT	0.044408	0.00876959	-0.130485	0.075	0.16
CD11c_mDC	ACOT13	negative vs WT	0.0449529	0.008895	0.104689	0.258	0.197
CD11c_mDC	SLC20A1	negative vs WT	0.045154	0.008941	0.205934	0.452	0.362
CD11c_mDC	DIAPH1	negative vs WT	0.0455956	0.00904219	-0.100581	0.591	0.593
CD11c_mDC	GPNMB	negative vs WT	0.0458014	0.00908911	-0.194873	0.028	0.081
CD11c_mDC	AOAH	negative vs WT	0.0458453	0.00909926	-0.133303	0.373	0.386
CD11c_mDC	TMEM127	negative vs WT	0.0460396	0.00914332	-0.139197	0.246	0.306
CD11c_mDC	FGD6	negative vs WT	0.0460431	0.00914414	-0.101378	0.087	0.091
CD11c_mDC	IDO2	negative vs WT	0.0460505	0.00914594	-0.16336	0.036	0.124
CD11c_mDC	UHMK1	negative vs WT	0.0463764	0.00922183	-0.113703	0.437	0.443
CD11c_mDC	SRD5A1	negative vs WT	0.0465157	0.00925401	-0.127305	0.04	0.093
CD11c_mDC	CD226	negative vs WT	0.0468533	0.00933154	-0.143592	0.266	0.287
CD11c_mDC	DDRGK1	negative vs WT	0.0470096	0.00936736	-0.122674	0.246	0.288
CD11c_mDC	C9orf16	negative vs WT	0.0470887	0.00938578	0.141526	0.722	0.622
CD11c_mDC	TMX1	negative vs WT	0.0473298	0.0094417	-0.107895	0.385	0.383
CD11c_mDC	CD53	negative vs WT	0.0482254	0.00964458	-0.106014	0.897	0.862
CD11c_mDC	SHC1	negative vs WT	0.0491655	0.00986489	-0.103775	0.175	0.214
CD11c_mDC	DUSP10	negative vs WT	0.0493242	0.00990149	-0.19528	0.183	0.255
CD11c_mDC	LILRB1	negative vs WT	0.0494742	0.00993592	-0.452465	0.571	0.669
CD11c_mDC	DNAJB4	negative vs WT	0.0496893	0.0099856	-0.236881	0.139	0.237
CD11c_mDC	LMAN2	negative vs WT	0.0496949	0.00998688	-0.104804	0.567	0.552
CD4+ T_Cells	MX1	negative vs WT	5.54296e-50	1.42095e-52	-1.39677	0.265	0.528
CD4+ T_Cells	XAF1	negative vs WT	7.20778e-50	1.86118e-52	-1.24806	0.281	0.575
CD4+ T_Cells	HLA-C	negative vs WT	8.43728e-50	2.18713e-52	-0.481772	0.984	0.995
CD4+ T_Cells	ISG15	negative vs WT	1.89589e-46	6.0623e-49	-1.71362	0.571	0.7
CD4+ T_Cells	IFI6	negative vs WT	5.32076e-43	2.17995e-45	-1.53321	0.353	0.539
CD4+ T_Cells	MTRNR2L8	negative vs WT	6.43237e-40	3.42341e-42	1.46981	0.519	0.258
CD4+ T_Cells	IFIT1	negative vs WT	1.48889e-38	8.91515e-41	-1.2178	0.038	0.255
CD4+ T_Cells	LY6E	negative vs WT	5.62455e-38	3.54214e-40	-0.91741	0.601	0.709
CD4+ T_Cells	IFI44L	negative vs WT	4.07714e-37	2.74252e-39	-1.19653	0.357	0.556
CD4+ T_Cells	EEF1A1	negative vs WT	3.94944e-36	2.88098e-38	0.442008	0.995	0.997
CD4+ T_Cells	HLA-A	negative vs WT	1.44537e-32	1.40165e-34	-0.402759	0.982	0.992
CD4+ T_Cells	MTRNR2L12	negative vs WT	1.01845e-31	1.04345e-33	0.605023	0.933	0.863
CD4+ T_Cells	RSAD2	negative vs WT	4.15856e-29	5.16266e-31	-1.11548	0.068	0.267
CD4+ T_Cells	IFIT3	negative vs WT	1.91685e-28	2.49022e-30	-1.42934	0.065	0.262
CD4+ T_Cells	PSMB9	negative vs WT	9.52757e-28	1.29064e-29	-0.582619	0.713	0.777
CD4+ T_Cells	TYMP	negative vs WT	5.92389e-27	8.43009e-29	-0.786567	0.406	0.545
CD4+ T_Cells	ISG20	negative vs WT	2.64806e-26	3.91918e-28	-0.984554	0.459	0.565
CD4+ T_Cells	GBP1	negative vs WT	4.33089e-26	6.49367e-28	-0.899418	0.423	0.561
CD4+ T_Cells	IFI16	negative vs WT	6.79292e-26	1.03158e-27	-0.549761	0.761	0.79
CD4+ T_Cells	EPSTI1	negative vs WT	9.4313e-26	1.44794e-27	-0.783855	0.302	0.487
CD4+ T_Cells	STAT1	negative vs WT	4.20759e-25	6.73675e-27	-0.878631	0.447	0.608
CD4+ T_Cells	SP100	negative vs WT	4.95655e-25	7.96789e-27	-0.575861	0.648	0.735
CD4+ T_Cells	TPT1	negative vs WT	1.76346e-24	2.94136e-26	0.346335	0.99	0.994
CD4+ T_Cells	BST2	negative vs WT	4.76478e-23	8.75668e-25	-0.586995	0.587	0.636
CD4+ T_Cells	EIF2AK2	negative vs WT	7.51418e-23	1.39971e-24	-0.750725	0.349	0.493
CD4+ T_Cells	HSP90AA1	negative vs WT	3.52605e-22	6.86813e-24	-0.512259	0.963	0.97
CD4+ T_Cells	TOMM7	negative vs WT	5.55081e-22	1.09721e-23	0.424141	0.894	0.8
CD4+ T_Cells	PARP14	negative vs WT	9.47282e-22	1.90683e-23	-0.711162	0.526	0.636
CD4+ T_Cells	SP110	negative vs WT	1.18877e-21	2.41288e-23	-0.631276	0.481	0.569
CD4+ T_Cells	H3F3B	negative vs WT	3.47988e-21	7.29936e-23	-0.428007	0.913	0.925
CD4+ T_Cells	EEF1B2	negative vs WT	8.06913e-21	1.73621e-22	0.44843	0.901	0.755
CD4+ T_Cells	OAS1	negative vs WT	8.37161e-21	1.80381e-22	-0.779734	0.121	0.301
CD4+ T_Cells	SAMD9	negative vs WT	3.00887e-20	6.75293e-22	-0.670935	0.504	0.598
CD4+ T_Cells	TMSB4X	negative vs WT	6.50869e-20	1.49905e-21	-0.274961	0.995	0.998
CD4+ T_Cells	ADAR	negative vs WT	2.16557e-19	5.19301e-21	-0.481535	0.554	0.647
CD4+ T_Cells	IFITM2	negative vs WT	2.24792e-19	5.39853e-21	-0.611259	0.668	0.735
CD4+ T_Cells	HLA-E	negative vs WT	5.23158e-19	1.2895e-20	-0.341323	0.982	0.993
CD4+ T_Cells	GIMAP4	negative vs WT	5.7758e-18	1.53632e-19	-0.620516	0.571	0.644
CD4+ T_Cells	TAP1	negative vs WT	7.51621e-18	2.015e-19	-0.520019	0.355	0.469
CD4+ T_Cells	SAMD9L	negative vs WT	7.70502e-18	2.06783e-19	-0.748652	0.312	0.466
CD4+ T_Cells	MT2A	negative vs WT	3.12567e-17	8.77277e-19	-0.789241	0.514	0.613
CD4+ T_Cells	OAS2	negative vs WT	3.50277e-17	9.86685e-19	-0.591691	0.163	0.316
CD4+ T_Cells	CMPK2	negative vs WT	3.66423e-17	1.03401e-18	-0.559167	0.031	0.153
CD4+ T_Cells	SMCHD1	negative vs WT	1.03733e-16	3.02813e-18	-0.566012	0.567	0.635
CD4+ T_Cells	MX2	negative vs WT	1.10816e-16	3.24077e-18	-0.779315	0.181	0.297
CD4+ T_Cells	MSN	negative vs WT	1.54217e-16	4.55692e-18	-0.381671	0.702	0.743
CD4+ T_Cells	IRF1	negative vs WT	3.95391e-16	1.20514e-17	-0.517943	0.66	0.757
CD4+ T_Cells	PARP9	negative vs WT	4.01806e-16	1.22527e-17	-0.63071	0.257	0.398
CD4+ T_Cells	N4BP1	negative vs WT	9.58438e-16	3.00407e-17	-0.505679	0.333	0.442
CD4+ T_Cells	DNAJB1	negative vs WT	1.12916e-15	3.5573e-17	-0.651458	0.425	0.473
CD4+ T_Cells	USP18	negative vs WT	1.34696e-15	4.26819e-17	-0.473163	0.038	0.161
CD4+ T_Cells	PSMB8	negative vs WT	4.36554e-15	1.43607e-16	-0.362321	0.598	0.639
CD4+ T_Cells	HIST1H1C	negative vs WT	7.31372e-15	2.4446e-16	-0.482054	0.371	0.405
CD4+ T_Cells	HERC5	negative vs WT	7.90232e-15	2.64712e-16	-0.684311	0.121	0.26
CD4+ T_Cells	GZMK	negative vs WT	1.33716e-14	4.55267e-16	-0.517403	0.012	0.093
CD4+ T_Cells	SLFN5	negative vs WT	1.67396e-14	5.73685e-16	-0.496789	0.724	0.788
CD4+ T_Cells	TNFRSF1B	negative vs WT	1.88448e-14	6.48158e-16	-0.520488	0.489	0.576
CD4+ T_Cells	HSPA1B	negative vs WT	3.21066e-14	1.12267e-15	-0.727721	0.279	0.388
CD4+ T_Cells	KLRB1	negative vs WT	3.44086e-14	1.20608e-15	0.582685	0.758	0.63
CD4+ T_Cells	SNHG9	negative vs WT	4.81842e-14	1.70718e-15	0.312018	0.224	0.092
CD4+ T_Cells	SAT1	negative vs WT	9.09308e-14	3.28367e-15	-0.547811	0.761	0.785
CD4+ T_Cells	HSPA1A	negative vs WT	1.26746e-13	4.63028e-15	-0.822963	0.389	0.451
CD4+ T_Cells	DRAP1	negative vs WT	1.53853e-13	5.65388e-15	-0.311063	0.675	0.681
CD4+ T_Cells	NBEAL1	negative vs WT	1.86197e-13	6.88763e-15	0.544546	0.496	0.33
CD4+ T_Cells	RNF213	negative vs WT	2.43625e-13	9.08674e-15	-0.42665	0.894	0.903
CD4+ T_Cells	TRIM22	negative vs WT	3.90433e-13	1.47585e-14	-0.549188	0.514	0.602
CD4+ T_Cells	PLSCR1	negative vs WT	4.81589e-13	1.83209e-14	-0.566075	0.205	0.336
CD4+ T_Cells	PPM1K	negative vs WT	5.21669e-13	1.98868e-14	-0.571315	0.325	0.442
CD4+ T_Cells	DYNLL1	negative vs WT	5.61843e-13	2.14723e-14	-0.448159	0.652	0.712
CD4+ T_Cells	OASL	negative vs WT	5.78094e-13	2.21158e-14	-0.587898	0.145	0.266
CD4+ T_Cells	IFI35	negative vs WT	7.16244e-13	2.76023e-14	-0.548445	0.224	0.318
CD4+ T_Cells	SELM	negative vs WT	1.02971e-12	4.01861e-14	0.166164	0.22	0.116
CD4+ T_Cells	TNFSF10	negative vs WT	1.24221e-12	4.87734e-14	-0.774961	0.307	0.412
CD4+ T_Cells	CYBA	negative vs WT	1.77131e-12	7.03862e-14	-0.314337	0.89	0.914
CD4+ T_Cells	GBP4	negative vs WT	1.82951e-12	7.27724e-14	-0.575796	0.269	0.371
CD4+ T_Cells	MYL12A	negative vs WT	2.25111e-12	9.0227e-14	-0.311146	0.925	0.941
CD4+ T_Cells	OAS3	negative vs WT	2.61526e-12	1.05359e-13	-0.545543	0.099	0.224
CD4+ T_Cells	S100A11	negative vs WT	6.49305e-12	2.69275e-13	-0.354253	0.77	0.765
CD4+ T_Cells	ECH1	negative vs WT	7.97441e-12	3.33088e-13	-0.129372	0.398	0.35
CD4+ T_Cells	IFIT2	negative vs WT	9.62639e-12	4.04479e-13	-0.841871	0.061	0.173
CD4+ T_Cells	CCDC85B	negative vs WT	1.12379e-11	4.7427e-13	-0.331568	0.539	0.581
CD4+ T_Cells	RAC2	negative vs WT	1.44599e-11	6.15201e-13	-0.294141	0.721	0.736
CD4+ T_Cells	HMGN2	negative vs WT	1.78094e-11	7.62798e-13	-0.211956	0.721	0.689
CD4+ T_Cells	UBE2L6	negative vs WT	1.80905e-11	7.75279e-13	-0.470584	0.311	0.406
CD4+ T_Cells	COX5A	negative vs WT	1.97284e-11	8.47932e-13	-0.290756	0.516	0.509
CD4+ T_Cells	ARHGAP30	negative vs WT	2.53616e-11	1.09918e-12	-0.317075	0.58	0.623
CD4+ T_Cells	LPIN2	negative vs WT	3.12081e-11	1.3613e-12	-0.430734	0.505	0.589
CD4+ T_Cells	C12orf57	negative vs WT	3.28849e-11	1.43685e-12	0.392585	0.766	0.604
CD4+ T_Cells	DNAJA1	negative vs WT	4.45511e-11	1.96614e-12	-0.362347	0.529	0.568
CD4+ T_Cells	GNAI2	negative vs WT	5.0465e-11	2.23626e-12	-0.272176	0.696	0.724
CD4+ T_Cells	CNN2	negative vs WT	7.09747e-11	3.1841e-12	-0.30955	0.421	0.45
CD4+ T_Cells	SUB1	negative vs WT	7.85292e-11	3.53608e-12	-0.229887	0.791	0.748
CD4+ T_Cells	GBP2	negative vs WT	1.24531e-10	5.69786e-12	-0.43367	0.389	0.465
CD4+ T_Cells	RP11-138A9.2	negative vs WT	1.28495e-10	5.88736e-12	0.327772	0.325	0.187
CD4+ T_Cells	POMP	negative vs WT	1.79828e-10	8.34329e-12	-0.240622	0.622	0.605
CD4+ T_Cells	ELF1	negative vs WT	2.45984e-10	1.15461e-11	-0.351414	0.639	0.67
CD4+ T_Cells	NT5C3A	negative vs WT	2.51609e-10	1.18202e-11	-0.515067	0.239	0.328
CD4+ T_Cells	GBP5	negative vs WT	3.27419e-10	1.55418e-11	-0.482058	0.546	0.601
CD4+ T_Cells	LAMTOR1	negative vs WT	3.49981e-10	1.66565e-11	-0.18267	0.376	0.372
CD4+ T_Cells	APOL6	negative vs WT	4.42452e-10	2.12484e-11	-0.442015	0.52	0.575
CD4+ T_Cells	ARPC5L	negative vs WT	4.52145e-10	2.17353e-11	-0.169989	0.522	0.495
CD4+ T_Cells	BTN3A2	negative vs WT	4.77094e-10	2.29887e-11	-0.412409	0.38	0.458
CD4+ T_Cells	DDX58	negative vs WT	5.92228e-10	2.87794e-11	-0.447491	0.132	0.226
CD4+ T_Cells	NUB1	negative vs WT	7.01543e-10	3.4314e-11	-0.400356	0.325	0.395
CD4+ T_Cells	ARPC5	negative vs WT	8.72229e-10	4.30518e-11	-0.214142	0.711	0.707
CD4+ T_Cells	ZNF706	negative vs WT	9.06519e-10	4.48132e-11	-0.202446	0.477	0.464
CD4+ T_Cells	CAPG	negative vs WT	9.55317e-10	4.73269e-11	0.277725	0.274	0.153
CD4+ T_Cells	MYH9	negative vs WT	1.23559e-09	6.1866e-11	-0.256281	0.694	0.686
CD4+ T_Cells	GIMAP7	negative vs WT	1.39522e-09	7.02407e-11	-0.44674	0.833	0.862
CD4+ T_Cells	STAT3	negative vs WT	1.70577e-09	8.66117e-11	-0.351573	0.465	0.531
CD4+ T_Cells	COTL1	negative vs WT	1.86653e-09	9.50904e-11	-0.20138	0.682	0.644
CD4+ T_Cells	ENO1	negative vs WT	1.99983e-09	1.0222e-10	-0.199738	0.624	0.605
CD4+ T_Cells	URI1	negative vs WT	2.2024e-09	1.13152e-10	0.106806	0.451	0.321
CD4+ T_Cells	UBC	negative vs WT	2.60575e-09	1.34761e-10	-0.280877	0.923	0.927
CD4+ T_Cells	NEAT1	negative vs WT	2.99827e-09	1.56102e-10	-0.389255	0.817	0.797
CD4+ T_Cells	PSMA4	negative vs WT	3.35519e-09	1.7555e-10	-0.213105	0.543	0.536
CD4+ T_Cells	APOBEC3G	negative vs WT	3.36417e-09	1.7604e-10	-0.416404	0.287	0.35
CD4+ T_Cells	ATP5D	negative vs WT	3.57867e-09	1.87716e-10	-0.140645	0.635	0.594
CD4+ T_Cells	ANXA2	negative vs WT	3.67006e-09	1.92794e-10	-0.313643	0.438	0.465
CD4+ T_Cells	PSMB1	negative vs WT	3.89503e-09	2.05249e-10	-0.176839	0.586	0.571
CD4+ T_Cells	ACTR3	negative vs WT	4.43548e-09	2.35096e-10	-0.16629	0.674	0.64
CD4+ T_Cells	CLTA	negative vs WT	4.56155e-09	2.42046e-10	-0.183728	0.504	0.485
CD4+ T_Cells	CLDND1	negative vs WT	4.69334e-09	2.49403e-10	-0.269324	0.325	0.321
CD4+ T_Cells	IRF7	negative vs WT	4.73465e-09	2.51694e-10	-0.420766	0.126	0.217
CD4+ T_Cells	COMMD6	negative vs WT	4.84133e-09	2.57594e-10	0.341959	0.766	0.628
CD4+ T_Cells	CAST	negative vs WT	5.15517e-09	2.74965e-10	-0.34543	0.538	0.588
CD4+ T_Cells	COPE	negative vs WT	5.24932e-09	2.80252e-10	-0.11773	0.615	0.558
CD4+ T_Cells	B2M	negative vs WT	5.25902e-09	2.80821e-10	-0.162175	0.999	1
CD4+ T_Cells	NACA	negative vs WT	5.63294e-09	3.01809e-10	0.227868	0.952	0.937
CD4+ T_Cells	PPDPF	negative vs WT	5.80449e-09	3.1148e-10	-0.230619	0.702	0.696
CD4+ T_Cells	TPM3	negative vs WT	5.9747e-09	3.21e-10	-0.26433	0.849	0.853
CD4+ T_Cells	PSMB4	negative vs WT	7.02806e-09	3.80365e-10	-0.196883	0.42	0.418
CD4+ T_Cells	ERH	negative vs WT	7.12423e-09	3.85836e-10	-0.111446	0.56	0.515
CD4+ T_Cells	LRP10	negative vs WT	7.24127e-09	3.92434e-10	-0.296527	0.342	0.368
CD4+ T_Cells	LEPROTL1	negative vs WT	7.89984e-09	4.29644e-10	-0.199444	0.715	0.674
CD4+ T_Cells	HERC6	negative vs WT	7.98405e-09	4.3443e-10	-0.372122	0.11	0.202
CD4+ T_Cells	NMI	negative vs WT	8.20711e-09	4.47167e-10	-0.395257	0.227	0.314
CD4+ T_Cells	IRF2	negative vs WT	8.23894e-09	4.49008e-10	-0.322986	0.363	0.404
CD4+ T_Cells	WHSC1L1	negative vs WT	9.16934e-09	5.01923e-10	-0.317548	0.519	0.571
CD4+ T_Cells	ZNFX1	negative vs WT	9.28526e-09	5.08588e-10	-0.361537	0.234	0.298
CD4+ T_Cells	MANF	negative vs WT	1.12917e-08	6.23735e-10	-0.103538	0.364	0.312
CD4+ T_Cells	TNFSF14	negative vs WT	1.12992e-08	6.24197e-10	-0.32753	0.326	0.354
CD4+ T_Cells	GNG5	negative vs WT	1.13725e-08	6.28559e-10	-0.232269	0.572	0.579
CD4+ T_Cells	DDX60	negative vs WT	1.1375e-08	6.28711e-10	-0.392134	0.149	0.254
CD4+ T_Cells	OCIAD2	negative vs WT	1.22201e-08	6.77773e-10	-0.224139	0.496	0.505
CD4+ T_Cells	TMA7	negative vs WT	1.29869e-08	7.22572e-10	0.269669	0.906	0.834
CD4+ T_Cells	SEC11A	negative vs WT	1.32894e-08	7.4015e-10	-0.144079	0.533	0.509
CD4+ T_Cells	GIMAP1	negative vs WT	1.40293e-08	7.83453e-10	-0.25768	0.514	0.497
CD4+ T_Cells	SCAND1	negative vs WT	1.47622e-08	8.26539e-10	-0.180107	0.508	0.492
CD4+ T_Cells	EZR	negative vs WT	1.8003e-08	1.01786e-09	-0.261502	0.64	0.663
CD4+ T_Cells	IFITM3	negative vs WT	1.91805e-08	1.08771e-09	-0.439643	0.091	0.173
CD4+ T_Cells	RSBN1L	negative vs WT	1.91846e-08	1.08799e-09	-0.276637	0.545	0.567
CD4+ T_Cells	SRSF1	negative vs WT	1.97477e-08	1.1216e-09	0.212068	0.391	0.264
CD4+ T_Cells	ATPIF1	negative vs WT	2.19142e-08	1.25075e-09	-0.184647	0.709	0.676
CD4+ T_Cells	PFDN2	negative vs WT	2.22609e-08	1.27175e-09	-0.132271	0.378	0.349
CD4+ T_Cells	ICOS	negative vs WT	2.43407e-08	1.39776e-09	-0.386219	0.382	0.418
CD4+ T_Cells	ALOX5AP	negative vs WT	2.55319e-08	1.46916e-09	-0.331922	0.565	0.575
CD4+ T_Cells	MCL1	negative vs WT	2.66078e-08	1.53413e-09	-0.305718	0.688	0.722
CD4+ T_Cells	AC092580.4	negative vs WT	2.722e-08	1.57153e-09	0.476164	0.602	0.472
CD4+ T_Cells	KLF6	negative vs WT	2.77935e-08	1.60708e-09	-0.348315	0.825	0.842
CD4+ T_Cells	SETX	negative vs WT	2.85529e-08	1.6543e-09	-0.306329	0.485	0.531
CD4+ T_Cells	U2AF1	negative vs WT	3.02282e-08	1.75567e-09	-0.117288	0.674	0.627
CD4+ T_Cells	PRRC2C	negative vs WT	3.41241e-08	1.99481e-09	-0.265404	0.856	0.875
CD4+ T_Cells	SERPINB1	negative vs WT	4.51864e-08	2.6811e-09	-0.143559	0.495	0.461
CD4+ T_Cells	FNBP4	negative vs WT	5.29073e-08	3.16441e-09	-0.275278	0.512	0.547
CD4+ T_Cells	TPM4	negative vs WT	5.68785e-08	3.41392e-09	-0.254932	0.681	0.678
CD4+ T_Cells	EIF4B	negative vs WT	6.19859e-08	3.73692e-09	0.28326	0.554	0.404
CD4+ T_Cells	SP140	negative vs WT	6.3156e-08	3.81172e-09	-0.314782	0.306	0.338
CD4+ T_Cells	VPS36	negative vs WT	6.35328e-08	3.83574e-09	-0.205117	0.352	0.348
CD4+ T_Cells	CD164	negative vs WT	6.47094e-08	3.91068e-09	-0.25972	0.579	0.593
CD4+ T_Cells	SPATS2L	negative vs WT	6.66554e-08	4.03393e-09	-0.347147	0.276	0.335
CD4+ T_Cells	TMEM123	negative vs WT	8.01334e-08	4.90213e-09	-0.251833	0.543	0.544
CD4+ T_Cells	HLA-F	negative vs WT	9.88916e-08	6.11605e-09	-0.292676	0.629	0.666
CD4+ T_Cells	TMPRSS3	negative vs WT	1.0337e-07	6.40775e-09	0.139838	0.16	0.085
CD4+ T_Cells	PPP1R18	negative vs WT	1.04125e-07	6.45913e-09	-0.241581	0.534	0.54
CD4+ T_Cells	HIST1H1E	negative vs WT	1.06747e-07	6.63115e-09	-0.370461	0.245	0.296
CD4+ T_Cells	LAP3	negative vs WT	1.08369e-07	6.73859e-09	-0.345325	0.264	0.331
CD4+ T_Cells	CD74	negative vs WT	1.09108e-07	6.78672e-09	-0.27863	0.674	0.659
CD4+ T_Cells	NDUFB7	negative vs WT	1.10979e-07	6.90944e-09	-0.142717	0.499	0.472
CD4+ T_Cells	NCOR1	negative vs WT	1.11042e-07	6.91385e-09	-0.236177	0.637	0.63
CD4+ T_Cells	DYRK2	negative vs WT	1.2758e-07	8.01221e-09	0.15542	0.341	0.23
CD4+ T_Cells	MIF	negative vs WT	1.3149e-07	8.26907e-09	0.261839	0.463	0.319
CD4+ T_Cells	RGS10	negative vs WT	1.33844e-07	8.42635e-09	-0.214941	0.586	0.578
CD4+ T_Cells	VASP	negative vs WT	1.34529e-07	8.47427e-09	-0.191561	0.386	0.396
CD4+ T_Cells	MXD4	negative vs WT	1.39299e-07	8.79034e-09	-0.16691	0.42	0.398
CD4+ T_Cells	HDGF	negative vs WT	1.41017e-07	8.90485e-09	-0.10977	0.303	0.271
CD4+ T_Cells	HSPA8	negative vs WT	1.46447e-07	9.26957e-09	-0.233124	0.834	0.824
CD4+ T_Cells	GIMAP5	negative vs WT	1.49268e-07	9.45666e-09	-0.272613	0.583	0.586
CD4+ T_Cells	HNRNPR	negative vs WT	1.54235e-07	9.78816e-09	-0.144998	0.579	0.545
CD4+ T_Cells	MZT2A	negative vs WT	1.76542e-07	1.12968e-08	-0.218499	0.436	0.448
CD4+ T_Cells	YWHAB	negative vs WT	1.80539e-07	1.15662e-08	-0.24303	0.863	0.865
CD4+ T_Cells	ARPC2	negative vs WT	1.81396e-07	1.16251e-08	-0.227801	0.928	0.925
CD4+ T_Cells	SUSD3	negative vs WT	1.90427e-07	1.22306e-08	-0.256764	0.327	0.354
CD4+ T_Cells	MYEOV2	negative vs WT	2.01311e-07	1.29724e-08	0.112507	0.606	0.485
CD4+ T_Cells	BSG	negative vs WT	2.1078e-07	1.36192e-08	-0.139863	0.421	0.395
CD4+ T_Cells	SRRM2	negative vs WT	2.33507e-07	1.51794e-08	-0.142853	0.776	0.73
CD4+ T_Cells	KIT	negative vs WT	2.46215e-07	1.60592e-08	0.117779	0.062	0.019
CD4+ T_Cells	TERF2IP	negative vs WT	2.48932e-07	1.62464e-08	-0.225359	0.651	0.67
CD4+ T_Cells	CCDC107	negative vs WT	2.57824e-07	1.68678e-08	-0.138687	0.505	0.463
CD4+ T_Cells	SUMO2	negative vs WT	2.59794e-07	1.7006e-08	-0.174616	0.793	0.77
CD4+ T_Cells	UBE2L3	negative vs WT	2.61492e-07	1.71255e-08	-0.200975	0.537	0.547
CD4+ T_Cells	PSMA7	negative vs WT	2.61935e-07	1.71552e-08	-0.164349	0.792	0.762
CD4+ T_Cells	ARPC1B	negative vs WT	2.70765e-07	1.77665e-08	-0.182857	0.817	0.799
CD4+ T_Cells	ATP5C1	negative vs WT	2.78553e-07	1.83087e-08	-0.119344	0.473	0.447
CD4+ T_Cells	SERPINB4	negative vs WT	2.90768e-07	1.91612e-08	0.1061	0.048	0.01
CD4+ T_Cells	LIMD2	negative vs WT	3.10174e-07	2.05255e-08	-0.246866	0.727	0.734
CD4+ T_Cells	IFI44	negative vs WT	3.18285e-07	2.10955e-08	-0.365461	0.55	0.61
CD4+ T_Cells	EMB	negative vs WT	3.24188e-07	2.1504e-08	-0.250722	0.667	0.69
CD4+ T_Cells	HSPD1	negative vs WT	3.38975e-07	2.25456e-08	-0.226208	0.413	0.424
CD4+ T_Cells	IFIT5	negative vs WT	3.47045e-07	2.31157e-08	-0.355295	0.144	0.217
CD4+ T_Cells	IDH2	negative vs WT	3.82412e-07	2.56256e-08	-0.16348	0.31	0.304
CD4+ T_Cells	DUSP4	negative vs WT	3.96884e-07	2.6666e-08	-0.417863	0.234	0.314
CD4+ T_Cells	MTRNR2L2	negative vs WT	4.41717e-07	2.98784e-08	0.437052	0.431	0.291
CD4+ T_Cells	PDCD6	negative vs WT	4.78049e-07	3.24951e-08	-0.169964	0.402	0.39
CD4+ T_Cells	TMEM50A	negative vs WT	4.88791e-07	3.32723e-08	-0.191188	0.596	0.592
CD4+ T_Cells	NDUFA1	negative vs WT	4.88935e-07	3.32827e-08	0.172861	0.696	0.566
CD4+ T_Cells	ZFAS1	negative vs WT	4.89954e-07	3.33585e-08	0.148283	0.668	0.545
CD4+ T_Cells	HIST1H1D	negative vs WT	4.94488e-07	3.36891e-08	-0.306813	0.242	0.25
CD4+ T_Cells	SF3B2	negative vs WT	5.01682e-07	3.42109e-08	-0.141979	0.588	0.558
CD4+ T_Cells	NR3C1	negative vs WT	5.16754e-07	3.53158e-08	-0.186379	0.529	0.498
CD4+ T_Cells	VPS28	negative vs WT	5.30877e-07	3.63373e-08	-0.199776	0.467	0.471
CD4+ T_Cells	S100A9	negative vs WT	5.32086e-07	3.64278e-08	-0.19139	0.273	0.207
CD4+ T_Cells	SIT1	negative vs WT	5.46174e-07	3.74589e-08	-0.285977	0.443	0.48
CD4+ T_Cells	LIX1L	negative vs WT	5.53154e-07	3.79669e-08	-0.121561	0.193	0.176
CD4+ T_Cells	LAG3	negative vs WT	5.55871e-07	3.81645e-08	-0.4758	0.357	0.4
CD4+ T_Cells	PLEKHA2	negative vs WT	5.60854e-07	3.85244e-08	-0.357011	0.239	0.327
CD4+ T_Cells	KMT2E	negative vs WT	5.698e-07	3.91691e-08	-0.241973	0.688	0.705
CD4+ T_Cells	IL1R2	negative vs WT	5.72463e-07	3.93587e-08	0.158837	0.076	0.026
CD4+ T_Cells	SSNA1	negative vs WT	5.89273e-07	4.061e-08	-0.13506	0.38	0.357
CD4+ T_Cells	PSMA5	negative vs WT	5.90525e-07	4.07073e-08	-0.223256	0.476	0.494
CD4+ T_Cells	HNRNPD	negative vs WT	6.71467e-07	4.66521e-08	-0.173366	0.692	0.685
CD4+ T_Cells	SNRPB	negative vs WT	6.80689e-07	4.73318e-08	-0.183195	0.644	0.633
CD4+ T_Cells	IQGAP2	negative vs WT	7.13382e-07	4.97566e-08	-0.303281	0.308	0.351
CD4+ T_Cells	LAMTOR5	negative vs WT	7.23752e-07	5.05411e-08	-0.107094	0.446	0.411
CD4+ T_Cells	ATP5I	negative vs WT	7.26905e-07	5.07738e-08	0.231364	0.647	0.511
CD4+ T_Cells	ANKRD49	negative vs WT	7.29726e-07	5.09835e-08	0.211005	0.337	0.22
CD4+ T_Cells	PGP	negative vs WT	7.59296e-07	5.31845e-08	0.108053	0.264	0.177
CD4+ T_Cells	BPTF	negative vs WT	8.14682e-07	5.73304e-08	-0.189962	0.693	0.662
CD4+ T_Cells	EIF3G	negative vs WT	8.14922e-07	5.73484e-08	-0.198517	0.523	0.523
CD4+ T_Cells	KPNB1	negative vs WT	8.25363e-07	5.81271e-08	-0.126957	0.556	0.52
CD4+ T_Cells	TRIM38	negative vs WT	8.343e-07	5.87971e-08	-0.317375	0.428	0.495
CD4+ T_Cells	TAF7	negative vs WT	8.61235e-07	6.08461e-08	-0.118762	0.524	0.477
CD4+ T_Cells	ARHGDIA	negative vs WT	8.7317e-07	6.17394e-08	-0.148455	0.488	0.468
CD4+ T_Cells	DYNLT1	negative vs WT	8.73836e-07	6.17877e-08	-0.34483	0.417	0.478
CD4+ T_Cells	WIPF1	negative vs WT	9.55592e-07	6.79977e-08	-0.208921	0.659	0.655
CD4+ T_Cells	CYCS	negative vs WT	9.8316e-07	7.00581e-08	-0.129165	0.469	0.424
CD4+ T_Cells	ARID4B	negative vs WT	9.84441e-07	7.0155e-08	-0.246201	0.617	0.625
CD4+ T_Cells	EIF5A	negative vs WT	9.95296e-07	7.09785e-08	-0.267214	0.444	0.484
CD4+ T_Cells	GNB2	negative vs WT	9.99063e-07	7.12644e-08	-0.216169	0.389	0.406
CD4+ T_Cells	RHOA	negative vs WT	1.00892e-06	7.2015e-08	-0.15603	0.711	0.692
CD4+ T_Cells	CRIP1	negative vs WT	1.02672e-06	7.33638e-08	0.36177	0.466	0.329
CD4+ T_Cells	LBH	negative vs WT	1.04388e-06	7.46712e-08	-0.284163	0.549	0.571
CD4+ T_Cells	UBE2D2	negative vs WT	1.06277e-06	7.6097e-08	-0.155054	0.586	0.568
CD4+ T_Cells	DBI	negative vs WT	1.08252e-06	7.76152e-08	-0.137425	0.654	0.636
CD4+ T_Cells	PHF11	negative vs WT	1.08638e-06	7.79041e-08	-0.347737	0.321	0.388
CD4+ T_Cells	GLG1	negative vs WT	1.13034e-06	8.13113e-08	-0.168111	0.36	0.356
CD4+ T_Cells	AES	negative vs WT	1.15983e-06	8.35921e-08	-0.1731	0.7	0.68
CD4+ T_Cells	SLC4A10	negative vs WT	1.17614e-06	8.48337e-08	0.1159	0.091	0.037
CD4+ T_Cells	CD82	negative vs WT	1.18498e-06	8.55168e-08	-0.206371	0.401	0.403
CD4+ T_Cells	LRRFIP1	negative vs WT	1.23048e-06	8.89966e-08	-0.234135	0.72	0.728
CD4+ T_Cells	PPM1G	negative vs WT	1.26193e-06	9.14235e-08	-0.236272	0.482	0.513
CD4+ T_Cells	G3BP2	negative vs WT	1.45587e-06	1.06441e-07	-0.245986	0.505	0.534
CD4+ T_Cells	PRPF8	negative vs WT	1.46483e-06	1.0714e-07	0.1096	0.38	0.278
CD4+ T_Cells	TAGLN2	negative vs WT	1.50224e-06	1.10003e-07	-0.138095	0.496	0.478
CD4+ T_Cells	TBC1D10C	negative vs WT	1.51144e-06	1.10738e-07	-0.118611	0.648	0.614
CD4+ T_Cells	SH2D2A	negative vs WT	1.51144e-06	1.1074e-07	-0.25993	0.371	0.397
CD4+ T_Cells	AP2M1	negative vs WT	1.53198e-06	1.12346e-07	-0.124323	0.379	0.356
CD4+ T_Cells	PRMT2	negative vs WT	1.53531e-06	1.12601e-07	-0.26846	0.425	0.445
CD4+ T_Cells	PNRC1	negative vs WT	1.54707e-06	1.13517e-07	0.232642	0.863	0.758
CD4+ T_Cells	RHOG	negative vs WT	1.55365e-06	1.14047e-07	-0.165201	0.412	0.402
CD4+ T_Cells	IFI27	negative vs WT	1.55978e-06	1.14514e-07	-0.790282	0.239	0.316
CD4+ T_Cells	SAMD3	negative vs WT	1.5746e-06	1.15673e-07	-0.235548	0.045	0.113
CD4+ T_Cells	NDUFV2	negative vs WT	1.62668e-06	1.19745e-07	-0.180562	0.575	0.564
CD4+ T_Cells	RBX1	negative vs WT	1.65182e-06	1.21713e-07	-0.209499	0.526	0.547
CD4+ T_Cells	CHD2	negative vs WT	1.65867e-06	1.22258e-07	-0.254544	0.622	0.646
CD4+ T_Cells	UBE2D3	negative vs WT	1.6638e-06	1.22655e-07	-0.13331	0.701	0.675
CD4+ T_Cells	UTRN	negative vs WT	1.67755e-06	1.23745e-07	-0.240776	0.575	0.576
CD4+ T_Cells	CAP1	negative vs WT	1.68332e-06	1.24214e-07	-0.221244	0.707	0.718
CD4+ T_Cells	PKM	negative vs WT	1.70973e-06	1.26281e-07	-0.163234	0.493	0.471
CD4+ T_Cells	USP15	negative vs WT	1.71309e-06	1.26542e-07	-0.261007	0.516	0.553
CD4+ T_Cells	YWHAH	negative vs WT	1.74328e-06	1.28922e-07	-0.15099	0.457	0.433
CD4+ T_Cells	PTPRCAP	negative vs WT	1.75269e-06	1.29665e-07	-0.223692	0.913	0.908
CD4+ T_Cells	KIF5B	negative vs WT	1.78188e-06	1.31976e-07	-0.27411	0.466	0.51
CD4+ T_Cells	PCBP2	negative vs WT	1.80788e-06	1.34006e-07	0.186967	0.685	0.558
CD4+ T_Cells	ATP5O	negative vs WT	1.81663e-06	1.3469e-07	-0.166017	0.518	0.513
CD4+ T_Cells	PPP1CA	negative vs WT	1.95167e-06	1.45341e-07	-0.134701	0.649	0.627
CD4+ T_Cells	MRFAP1	negative vs WT	1.96174e-06	1.46128e-07	-0.216338	0.418	0.437
CD4+ T_Cells	SLAMF1	negative vs WT	1.99402e-06	1.48669e-07	-0.208683	0.572	0.57
CD4+ T_Cells	OAZ1	negative vs WT	2.01167e-06	1.50075e-07	-0.146155	0.874	0.853
CD4+ T_Cells	PI3	negative vs WT	2.04396e-06	1.52709e-07	0.171845	0.136	0.067
CD4+ T_Cells	RARRES3	negative vs WT	2.05664e-06	1.53742e-07	-0.309412	0.76	0.782
CD4+ T_Cells	ZFC3H1	negative vs WT	2.06081e-06	1.54072e-07	-0.205154	0.345	0.337
CD4+ T_Cells	PSME2	negative vs WT	2.12098e-06	1.58862e-07	-0.213011	0.666	0.664
CD4+ T_Cells	PTGES3	negative vs WT	2.29182e-06	1.72539e-07	-0.159086	0.588	0.569
CD4+ T_Cells	CSNK1A1	negative vs WT	2.40212e-06	1.81363e-07	-0.193785	0.572	0.555
CD4+ T_Cells	RORC	negative vs WT	2.51546e-06	1.90552e-07	-0.15841	0.198	0.197
CD4+ T_Cells	AC006129.2	negative vs WT	2.65092e-06	2.01514e-07	-0.18772	0.323	0.286
CD4+ T_Cells	DCTN3	negative vs WT	2.65412e-06	2.01776e-07	-0.115758	0.429	0.406
CD4+ T_Cells	FAM118A	negative vs WT	2.69457e-06	2.05052e-07	-0.264035	0.186	0.251
CD4+ T_Cells	STAT2	negative vs WT	2.77383e-06	2.11577e-07	-0.358025	0.197	0.257
CD4+ T_Cells	STK17A	negative vs WT	2.80337e-06	2.14007e-07	-0.230339	0.823	0.811
CD4+ T_Cells	HMGB1	negative vs WT	2.83563e-06	2.1673e-07	-0.203497	0.939	0.951
CD4+ T_Cells	C1orf56	negative vs WT	2.88553e-06	2.20834e-07	0.25409	0.264	0.172
CD4+ T_Cells	MTDH	negative vs WT	2.92879e-06	2.24367e-07	-0.213968	0.675	0.663
CD4+ T_Cells	DDX18	negative vs WT	2.94777e-06	2.25944e-07	0.1205	0.617	0.502
CD4+ T_Cells	GDI2	negative vs WT	2.98608e-06	2.2912e-07	-0.19748	0.37	0.386
CD4+ T_Cells	ROMO1	negative vs WT	3.05135e-06	2.34461e-07	0.234662	0.519	0.389
CD4+ T_Cells	SON	negative vs WT	3.08236e-06	2.37069e-07	0.190895	0.92	0.831
CD4+ T_Cells	RAB11FIP1	negative vs WT	3.08493e-06	2.37284e-07	-0.278493	0.428	0.471
CD4+ T_Cells	TRANK1	negative vs WT	3.15354e-06	2.43005e-07	-0.326839	0.17	0.239
CD4+ T_Cells	CD38	negative vs WT	3.39724e-06	2.6313e-07	-0.378605	0.148	0.227
CD4+ T_Cells	BTG2	negative vs WT	3.42272e-06	2.65245e-07	-0.335129	0.588	0.615
CD4+ T_Cells	CALM3	negative vs WT	3.4662e-06	2.68888e-07	-0.18209	0.467	0.47
CD4+ T_Cells	GPBP1	negative vs WT	3.699e-06	2.88342e-07	-0.218581	0.51	0.515
CD4+ T_Cells	CCL5	negative vs WT	3.79227e-06	2.96158e-07	-0.357412	0.654	0.705
CD4+ T_Cells	IRF9	negative vs WT	4.01029e-06	3.14536e-07	-0.281337	0.205	0.269
CD4+ T_Cells	SRSF3	negative vs WT	4.38391e-06	3.4606e-07	-0.136474	0.705	0.679
CD4+ T_Cells	FAM105B	negative vs WT	4.47583e-06	3.5381e-07	-0.192263	0.273	0.283
CD4+ T_Cells	POLR2B	negative vs WT	4.5868e-06	3.6322e-07	0.114993	0.372	0.274
CD4+ T_Cells	ARL4C	negative vs WT	4.73849e-06	3.76076e-07	-0.31045	0.719	0.725
CD4+ T_Cells	SLC3A2	negative vs WT	4.75586e-06	3.77543e-07	-0.134918	0.326	0.304
CD4+ T_Cells	TTC19	negative vs WT	4.88609e-06	3.8868e-07	-0.10257	0.293	0.265
CD4+ T_Cells	WASF2	negative vs WT	4.91231e-06	3.90893e-07	-0.218265	0.44	0.455
CD4+ T_Cells	MT1X	negative vs WT	4.91351e-06	3.90998e-07	-0.112179	0.444	0.403
CD4+ T_Cells	STOM	negative vs WT	4.99124e-06	3.97661e-07	-0.13696	0.427	0.394
CD4+ T_Cells	AC104820.2	negative vs WT	5.17757e-06	4.1356e-07	0.101059	0.185	0.114
CD4+ T_Cells	OSBPL8	negative vs WT	5.20436e-06	4.15894e-07	-0.163321	0.482	0.468
CD4+ T_Cells	SRSF7	negative vs WT	5.31406e-06	4.25484e-07	-0.206842	0.783	0.766
CD4+ T_Cells	PLEKHF1	negative vs WT	5.87467e-06	4.73826e-07	-0.210421	0.497	0.483
CD4+ T_Cells	CTSS	negative vs WT	5.92952e-06	4.78569e-07	-0.178737	0.433	0.431
CD4+ T_Cells	IL2RB	negative vs WT	5.93676e-06	4.79191e-07	-0.172259	0.461	0.456
CD4+ T_Cells	ATP5G3	negative vs WT	5.96646e-06	4.81786e-07	-0.181428	0.613	0.627
CD4+ T_Cells	DENND2D	negative vs WT	6.25254e-06	5.06869e-07	-0.240222	0.417	0.428
CD4+ T_Cells	EIF5	negative vs WT	6.34021e-06	5.14545e-07	-0.113923	0.543	0.506
CD4+ T_Cells	HAVCR2	negative vs WT	6.43865e-06	5.23064e-07	-0.309659	0.102	0.165
CD4+ T_Cells	HELZ2	negative vs WT	6.54796e-06	5.32649e-07	-0.336032	0.118	0.194
CD4+ T_Cells	ID2	negative vs WT	6.77933e-06	5.52793e-07	-0.21727	0.738	0.699
CD4+ T_Cells	IFIH1	negative vs WT	6.7876e-06	5.53515e-07	-0.377691	0.113	0.193
CD4+ T_Cells	C19orf66	negative vs WT	6.86617e-06	5.60356e-07	-0.334519	0.353	0.408
CD4+ T_Cells	KRTCAP2	negative vs WT	6.94731e-06	5.67436e-07	0.20512	0.492	0.366
CD4+ T_Cells	FASLG	negative vs WT	7.19813e-06	5.89358e-07	-0.200372	0.224	0.218
CD4+ T_Cells	EIF4A2	negative vs WT	7.37825e-06	6.0528e-07	-0.227928	0.562	0.565
CD4+ T_Cells	HNRNPH2	negative vs WT	7.65666e-06	6.29834e-07	-0.187807	0.2	0.211
CD4+ T_Cells	CHST12	negative vs WT	7.69895e-06	6.33655e-07	-0.277224	0.25	0.302
CD4+ T_Cells	JAK1	negative vs WT	7.77329e-06	6.40175e-07	-0.157889	0.789	0.767
CD4+ T_Cells	AL592183.1	negative vs WT	8.10111e-06	6.69393e-07	0.201087	0.289	0.188
CD4+ T_Cells	TOP1	negative vs WT	8.15938e-06	6.7471e-07	-0.259413	0.466	0.502
CD4+ T_Cells	SASH3	negative vs WT	8.34153e-06	6.90814e-07	-0.157096	0.515	0.498
CD4+ T_Cells	SRSF5	negative vs WT	9.70338e-06	8.1302e-07	0.156475	0.825	0.717
CD4+ T_Cells	DYNLRB1	negative vs WT	9.89167e-06	8.30046e-07	-0.133124	0.471	0.445
CD4+ T_Cells	KRT10	negative vs WT	1.02194e-05	8.59673e-07	0.102904	0.614	0.5
CD4+ T_Cells	COX14	negative vs WT	1.04561e-05	8.81098e-07	-0.11195	0.461	0.421
CD4+ T_Cells	TXN	negative vs WT	1.05214e-05	8.86964e-07	-0.176451	0.621	0.609
CD4+ T_Cells	FKBP5	negative vs WT	1.0554e-05	8.90011e-07	0.217544	0.401	0.295
CD4+ T_Cells	GPR34	negative vs WT	1.06216e-05	8.96188e-07	0.102506	0.182	0.114
CD4+ T_Cells	ETS1	negative vs WT	1.07539e-05	9.08074e-07	-0.148034	0.796	0.753
CD4+ T_Cells	PRPF40A	negative vs WT	1.11327e-05	9.43286e-07	-0.236075	0.553	0.583
CD4+ T_Cells	CREM	negative vs WT	1.1332e-05	9.61169e-07	-0.458829	0.312	0.357
CD4+ T_Cells	CD69	negative vs WT	1.15291e-05	9.79072e-07	-0.282298	0.791	0.79
CD4+ T_Cells	PERP	negative vs WT	1.17204e-05	9.9673e-07	-0.113979	0.264	0.233
CD4+ T_Cells	HENMT1	negative vs WT	1.19737e-05	1.01989e-06	0.154282	0.148	0.075
CD4+ T_Cells	EIF3F	negative vs WT	1.23522e-05	1.0549e-06	0.213156	0.662	0.532
CD4+ T_Cells	C4orf32	negative vs WT	1.24323e-05	1.06218e-06	0.100036	0.171	0.102
CD4+ T_Cells	APOBEC3C	negative vs WT	1.33149e-05	1.14364e-06	-0.30173	0.364	0.431
CD4+ T_Cells	HIF1A	negative vs WT	1.40754e-05	1.21434e-06	-0.306653	0.359	0.398
CD4+ T_Cells	RIF1	negative vs WT	1.42248e-05	1.2281e-06	-0.297519	0.356	0.399
CD4+ T_Cells	SELPLG	negative vs WT	1.47462e-05	1.27645e-06	-0.256814	0.356	0.399
CD4+ T_Cells	FAM107B	negative vs WT	1.52946e-05	1.32722e-06	-0.255062	0.654	0.659
CD4+ T_Cells	EFCAB14	negative vs WT	1.54003e-05	1.33697e-06	-0.141033	0.375	0.356
CD4+ T_Cells	MIEN1	negative vs WT	1.64329e-05	1.43384e-06	-0.13113	0.325	0.302
CD4+ T_Cells	ADH5	negative vs WT	1.64573e-05	1.4363e-06	-0.115083	0.372	0.348
CD4+ T_Cells	SOD1	negative vs WT	1.66762e-05	1.45692e-06	-0.128351	0.648	0.618
CD4+ T_Cells	INO80	negative vs WT	1.66951e-05	1.45872e-06	-0.170215	0.192	0.202
CD4+ T_Cells	EIF4G2	negative vs WT	1.6755e-05	1.46431e-06	-0.154503	0.679	0.661
CD4+ T_Cells	SYNE2	negative vs WT	1.68305e-05	1.47175e-06	-0.368514	0.584	0.62
CD4+ T_Cells	HNRNPC	negative vs WT	1.72089e-05	1.50711e-06	-0.143694	0.689	0.666
CD4+ T_Cells	ZBP1	negative vs WT	1.72361e-05	1.50987e-06	-0.315598	0.151	0.22
CD4+ T_Cells	USP8	negative vs WT	1.74506e-05	1.53006e-06	-0.116899	0.372	0.339
CD4+ T_Cells	SCO2	negative vs WT	1.78494e-05	1.56769e-06	-0.283993	0.129	0.186
CD4+ T_Cells	NAP1L4	negative vs WT	1.81857e-05	1.59929e-06	-0.163309	0.474	0.471
CD4+ T_Cells	ICAM3	negative vs WT	1.84881e-05	1.62813e-06	0.112603	0.607	0.49
CD4+ T_Cells	UBASH3A	negative vs WT	1.8532e-05	1.63218e-06	-0.141935	0.236	0.227
CD4+ T_Cells	TUBB	negative vs WT	1.8932e-05	1.67029e-06	-0.210164	0.436	0.445
CD4+ T_Cells	STK10	negative vs WT	1.92494e-05	1.70031e-06	-0.206253	0.497	0.505
CD4+ T_Cells	SNX3	negative vs WT	1.99798e-05	1.7695e-06	-0.142348	0.397	0.394
CD4+ T_Cells	ABI3	negative vs WT	2.07034e-05	1.83899e-06	-0.133613	0.372	0.346
CD4+ T_Cells	ANP32B	negative vs WT	2.08869e-05	1.85655e-06	-0.136961	0.562	0.55
CD4+ T_Cells	SYAP1	negative vs WT	2.17624e-05	1.94074e-06	-0.186259	0.31	0.308
CD4+ T_Cells	TIPARP	negative vs WT	2.20261e-05	1.96594e-06	-0.203812	0.202	0.224
CD4+ T_Cells	ENTPD1	negative vs WT	2.22473e-05	1.9872e-06	0.267024	0.283	0.192
CD4+ T_Cells	STIM1	negative vs WT	2.22579e-05	1.98824e-06	-0.158805	0.166	0.173
CD4+ T_Cells	IL26	negative vs WT	2.28683e-05	2.0469e-06	0.14419	0.249	0.171
CD4+ T_Cells	JMJD6	negative vs WT	2.31408e-05	2.07322e-06	-0.217966	0.129	0.161
CD4+ T_Cells	SUPT20H	negative vs WT	2.36227e-05	2.11998e-06	-0.248474	0.232	0.268
CD4+ T_Cells	CCR1	negative vs WT	2.42164e-05	2.17736e-06	-0.297835	0.077	0.139
CD4+ T_Cells	ZNF24	negative vs WT	2.44011e-05	2.19572e-06	-0.128087	0.329	0.313
CD4+ T_Cells	TMEM87A	negative vs WT	2.44891e-05	2.20463e-06	-0.117672	0.307	0.284
CD4+ T_Cells	YPEL3	negative vs WT	2.45591e-05	2.21156e-06	-0.169867	0.399	0.393
CD4+ T_Cells	C19orf10	negative vs WT	2.47254e-05	2.22788e-06	-0.112175	0.315	0.297
CD4+ T_Cells	MRPL18	negative vs WT	2.51483e-05	2.26913e-06	-0.115027	0.249	0.229
CD4+ T_Cells	BDP1	negative vs WT	2.61116e-05	2.36234e-06	-0.315482	0.473	0.526
CD4+ T_Cells	GOLGA8B	negative vs WT	2.62265e-05	2.37375e-06	0.116597	0.217	0.139
CD4+ T_Cells	EIF3A	negative vs WT	2.68429e-05	2.43516e-06	-0.20074	0.583	0.594
CD4+ T_Cells	TIMD4	negative vs WT	2.72821e-05	2.47842e-06	-0.103876	0.001	0.031
CD4+ T_Cells	TMEM14C	negative vs WT	2.7862e-05	2.53513e-06	0.111317	0.355	0.263
CD4+ T_Cells	IDS	negative vs WT	2.80919e-05	2.55778e-06	-0.209633	0.548	0.54
CD4+ T_Cells	C19orf43	negative vs WT	2.83183e-05	2.57974e-06	-0.113891	0.659	0.635
CD4+ T_Cells	NUDT1	negative vs WT	2.93774e-05	2.68418e-06	-0.100516	0.299	0.273
CD4+ T_Cells	SOCS1	negative vs WT	2.95366e-05	2.69992e-06	-0.256586	0.311	0.315
CD4+ T_Cells	ETFB	negative vs WT	2.96366e-05	2.70986e-06	-0.141104	0.387	0.386
CD4+ T_Cells	TAPBP	negative vs WT	2.96677e-05	2.71287e-06	-0.165816	0.677	0.668
CD4+ T_Cells	TRAF1	negative vs WT	3.00248e-05	2.74838e-06	-0.111862	0.26	0.237
CD4+ T_Cells	TRAPPC2L	negative vs WT	3.09922e-05	2.84421e-06	-0.18246	0.307	0.322
CD4+ T_Cells	CHURC1	negative vs WT	3.10734e-05	2.85218e-06	-0.145743	0.519	0.503
CD4+ T_Cells	DOCK8	negative vs WT	3.13136e-05	2.87695e-06	-0.191245	0.56	0.563
CD4+ T_Cells	S1PR4	negative vs WT	3.28447e-05	3.02925e-06	-0.247969	0.291	0.324
CD4+ T_Cells	ZNF326	negative vs WT	3.3534e-05	3.09831e-06	-0.18057	0.279	0.284
CD4+ T_Cells	NFKB2	negative vs WT	3.40573e-05	3.15028e-06	-0.269872	0.114	0.181
CD4+ T_Cells	TMEM173	negative vs WT	3.41303e-05	3.15757e-06	-0.174219	0.382	0.382
CD4+ T_Cells	GLRX	negative vs WT	3.43896e-05	3.18378e-06	-0.283943	0.266	0.318
CD4+ T_Cells	TOX	negative vs WT	3.44967e-05	3.19464e-06	0.105253	0.326	0.243
CD4+ T_Cells	CNTRL	negative vs WT	3.59526e-05	3.34075e-06	-0.243985	0.348	0.362
CD4+ T_Cells	GPR171	negative vs WT	3.72217e-05	3.46851e-06	-0.339569	0.341	0.411
CD4+ T_Cells	SEC61B	negative vs WT	3.7232e-05	3.46968e-06	-0.132193	0.66	0.634
CD4+ T_Cells	TAGAP	negative vs WT	3.78976e-05	3.53688e-06	-0.282367	0.257	0.294
CD4+ T_Cells	AP2S1	negative vs WT	3.82087e-05	3.5687e-06	-0.140249	0.389	0.383
CD4+ T_Cells	CD53	negative vs WT	3.82176e-05	3.56964e-06	-0.103293	0.678	0.646
CD4+ T_Cells	RNPS1	negative vs WT	4.02079e-05	3.77065e-06	-0.151813	0.404	0.405
CD4+ T_Cells	CDKN1B	negative vs WT	4.02338e-05	3.77325e-06	-0.205145	0.452	0.459
CD4+ T_Cells	TAOK3	negative vs WT	4.11318e-05	3.86356e-06	-0.127108	0.488	0.471
CD4+ T_Cells	HSPH1	negative vs WT	4.16473e-05	3.91639e-06	-0.267779	0.216	0.278
CD4+ T_Cells	PRDX6	negative vs WT	4.31224e-05	4.06584e-06	-0.128231	0.386	0.377
CD4+ T_Cells	CTC-228N24.3	negative vs WT	4.32102e-05	4.07458e-06	0.183199	0.162	0.09
CD4+ T_Cells	BPIFA1	negative vs WT	4.33813e-05	4.0919e-06	0.216972	0.202	0.174
CD4+ T_Cells	SNX29P2	negative vs WT	4.40137e-05	4.15648e-06	0.150286	0.196	0.121
CD4+ T_Cells	LGALS9	negative vs WT	4.41842e-05	4.17385e-06	-0.275854	0.129	0.194
CD4+ T_Cells	JUN	negative vs WT	4.46158e-05	4.2175e-06	-0.292434	0.822	0.845
CD4+ T_Cells	SERBP1	negative vs WT	4.51878e-05	4.27604e-06	-0.203076	0.74	0.744
CD4+ T_Cells	PRELID1	negative vs WT	4.56333e-05	4.3214e-06	-0.119223	0.595	0.566
CD4+ T_Cells	LYST	negative vs WT	4.73694e-05	4.50089e-06	-0.293193	0.306	0.351
CD4+ T_Cells	PGLS	negative vs WT	4.82157e-05	4.5883e-06	-0.140372	0.28	0.283
CD4+ T_Cells	MARK3	negative vs WT	4.87422e-05	4.64211e-06	-0.228639	0.266	0.312
CD4+ T_Cells	VAMP2	negative vs WT	4.93374e-05	4.70318e-06	-0.227266	0.554	0.583
CD4+ T_Cells	PPIB	negative vs WT	4.98086e-05	4.75189e-06	-0.13073	0.819	0.805
CD4+ T_Cells	PPP1R12A	negative vs WT	5.04884e-05	4.82123e-06	-0.246379	0.59	0.612
CD4+ T_Cells	SCP2	negative vs WT	5.50283e-05	5.29445e-06	0.163521	0.49	0.372
CD4+ T_Cells	WDR1	negative vs WT	5.55252e-05	5.34561e-06	-0.186384	0.446	0.456
CD4+ T_Cells	GALNT1	negative vs WT	5.59332e-05	5.38754e-06	0.128057	0.399	0.297
CD4+ T_Cells	SMAP2	negative vs WT	5.61651e-05	5.41205e-06	-0.190807	0.47	0.469
CD4+ T_Cells	RBM38	negative vs WT	5.64704e-05	5.44439e-06	-0.186821	0.211	0.224
CD4+ T_Cells	CD48	negative vs WT	5.65439e-05	5.45196e-06	-0.208597	0.81	0.802
CD4+ T_Cells	MVP	negative vs WT	5.9847e-05	5.79929e-06	-0.185451	0.209	0.239
CD4+ T_Cells	GSTO1	negative vs WT	5.98857e-05	5.8033e-06	-0.18052	0.336	0.344
CD4+ T_Cells	TECR	negative vs WT	6.01256e-05	5.82853e-06	-0.164407	0.344	0.344
CD4+ T_Cells	HCST	negative vs WT	6.06663e-05	5.88538e-06	-0.145931	0.838	0.819
CD4+ T_Cells	ASXL2	negative vs WT	6.16565e-05	5.99056e-06	-0.134115	0.295	0.283
CD4+ T_Cells	LMAN2	negative vs WT	6.17877e-05	6.00401e-06	-0.112688	0.474	0.449
CD4+ T_Cells	CALCOCO2	negative vs WT	6.21339e-05	6.04149e-06	-0.210031	0.368	0.386
CD4+ T_Cells	EPB41L4A-AS1	negative vs WT	6.31589e-05	6.14894e-06	0.146071	0.329	0.233
CD4+ T_Cells	ANP32A	negative vs WT	6.39271e-05	6.23079e-06	-0.147069	0.448	0.448
CD4+ T_Cells	PET100	negative vs WT	6.49352e-05	6.3379e-06	0.197435	0.44	0.322
CD4+ T_Cells	ZCCHC2	negative vs WT	6.51893e-05	6.36382e-06	-0.308287	0.159	0.237
CD4+ T_Cells	S100A8	negative vs WT	6.61594e-05	6.46603e-06	-0.124145	0.136	0.09
CD4+ T_Cells	EIF6	negative vs WT	6.62136e-05	6.4716e-06	-0.106337	0.308	0.292
CD4+ T_Cells	SELL	negative vs WT	6.63275e-05	6.48436e-06	-0.420104	0.105	0.172
CD4+ T_Cells	ARPC4	negative vs WT	6.64602e-05	6.49876e-06	-0.112184	0.576	0.555
CD4+ T_Cells	AHNAK	negative vs WT	6.73569e-05	6.59369e-06	-0.154231	0.515	0.476
CD4+ T_Cells	FAM101B	negative vs WT	6.79447e-05	6.65561e-06	0.15341	0.356	0.258
CD4+ T_Cells	MZT2B	negative vs WT	6.84961e-05	6.71415e-06	-0.105169	0.659	0.635
CD4+ T_Cells	TGS1	negative vs WT	6.85074e-05	6.71545e-06	-0.141445	0.318	0.308
CD4+ T_Cells	APOL3	negative vs WT	6.94646e-05	6.81795e-06	-0.235471	0.201	0.231
CD4+ T_Cells	XRN1	negative vs WT	7.05142e-05	6.92866e-06	-0.226026	0.428	0.435
CD4+ T_Cells	UQCRH	negative vs WT	7.15468e-05	7.03834e-06	-0.102106	0.624	0.591
CD4+ T_Cells	TCEA1	negative vs WT	7.3134e-05	7.21147e-06	-0.107637	0.605	0.57
CD4+ T_Cells	ITGB7	negative vs WT	7.38005e-05	7.28323e-06	-0.131446	0.257	0.234
CD4+ T_Cells	DDX60L	negative vs WT	7.42074e-05	7.32711e-06	-0.31448	0.209	0.264
CD4+ T_Cells	NDUFB1	negative vs WT	7.63298e-05	7.55473e-06	0.100859	0.535	0.439
CD4+ T_Cells	GBP3	negative vs WT	7.68224e-05	7.60724e-06	-0.2838	0.27	0.339
CD4+ T_Cells	RSF1	negative vs WT	7.87549e-05	7.81532e-06	-0.137421	0.524	0.501
CD4+ T_Cells	SEPT7	negative vs WT	8.25691e-05	8.22759e-06	-0.132304	0.841	0.829
CD4+ T_Cells	RASGRP1	negative vs WT	8.34462e-05	8.32169e-06	-0.11237	0.594	0.555
CD4+ T_Cells	VDAC3	negative vs WT	8.38079e-05	8.36088e-06	-0.127105	0.321	0.315
CD4+ T_Cells	IPCEF1	negative vs WT	8.56732e-05	8.56442e-06	-0.26587	0.257	0.299
CD4+ T_Cells	KCTD7	negative vs WT	8.67258e-05	8.68071e-06	0.167998	0.188	0.116
CD4+ T_Cells	HMGXB3	negative vs WT	8.84042e-05	8.86329e-06	-0.109033	0.179	0.17
CD4+ T_Cells	JOSD1	negative vs WT	8.86704e-05	8.89279e-06	-0.188904	0.24	0.263
CD4+ T_Cells	GZMM	negative vs WT	8.89182e-05	8.91968e-06	-0.152457	0.584	0.556
CD4+ T_Cells	RYBP	negative vs WT	8.90236e-05	8.93089e-06	-0.191265	0.185	0.208
CD4+ T_Cells	CCT8	negative vs WT	9.021e-05	9.06023e-06	-0.125081	0.364	0.346
CD4+ T_Cells	C19orf60	negative vs WT	9.45597e-05	9.53538e-06	-0.117425	0.452	0.44
CD4+ T_Cells	HSH2D	negative vs WT	9.58853e-05	9.68102e-06	-0.293354	0.177	0.234
CD4+ T_Cells	DDX39B	negative vs WT	9.70278e-05	9.80695e-06	0.102133	0.346	0.259
CD4+ T_Cells	ARHGDIB	negative vs WT	9.79787e-05	9.91177e-06	-0.150634	0.905	0.894
CD4+ T_Cells	NDUFA2	negative vs WT	9.86169e-05	9.9819e-06	-0.132498	0.455	0.444
CD4+ T_Cells	TPR	negative vs WT	0.000103939	1.05656e-05	-0.131425	0.716	0.685
CD4+ T_Cells	CDK7	negative vs WT	0.000105081	1.0693e-05	0.109079	0.128	0.069
CD4+ T_Cells	GPRIN3	negative vs WT	0.000108626	1.10886e-05	-0.165825	0.59	0.554
CD4+ T_Cells	NDUFA6	negative vs WT	0.000108628	1.1089e-05	-0.101697	0.435	0.413
CD4+ T_Cells	HSPE1	negative vs WT	0.000109394	1.11741e-05	-0.114771	0.542	0.516
CD4+ T_Cells	FAM211A	negative vs WT	0.000109758	1.12146e-05	0.116287	0.147	0.088
CD4+ T_Cells	ARL6IP6	negative vs WT	0.0001109	1.13401e-05	-0.144481	0.126	0.135
CD4+ T_Cells	IL10RA	negative vs WT	0.000112662	1.15342e-05	-0.12528	0.348	0.323
CD4+ T_Cells	PPA1	negative vs WT	0.000113212	1.15974e-05	0.153675	0.425	0.329
CD4+ T_Cells	PLAC8	negative vs WT	0.000114476	1.17406e-05	-0.281829	0.09	0.142
CD4+ T_Cells	DOK2	negative vs WT	0.000114619	1.17568e-05	-0.126281	0.357	0.346
CD4+ T_Cells	EFHD2	negative vs WT	0.000116303	1.19431e-05	-0.12756	0.556	0.523
CD4+ T_Cells	RP11-252A24.7	negative vs WT	0.000117066	1.20284e-05	0.111695	0.137	0.076
CD4+ T_Cells	PRF1	negative vs WT	0.000117982	1.21308e-05	-0.297296	0.288	0.316
CD4+ T_Cells	RP11-25K19.1	negative vs WT	0.000126602	1.30991e-05	0.165853	0.188	0.114
CD4+ T_Cells	ATP2A3	negative vs WT	0.000126956	1.31393e-05	-0.154386	0.296	0.28
CD4+ T_Cells	TBCA	negative vs WT	0.000127923	1.32468e-05	-0.126778	0.497	0.489
CD4+ T_Cells	KDM5A	negative vs WT	0.000128088	1.32648e-05	-0.206987	0.548	0.567
CD4+ T_Cells	PTPN7	negative vs WT	0.000128842	1.33489e-05	-0.130946	0.649	0.619
CD4+ T_Cells	BRD2	negative vs WT	0.000129777	1.34549e-05	-0.226863	0.493	0.524
CD4+ T_Cells	UBXN4	negative vs WT	0.000130214	1.35051e-05	-0.191552	0.666	0.678
CD4+ T_Cells	FAM208A	negative vs WT	0.000130761	1.35671e-05	-0.100894	0.351	0.325
CD4+ T_Cells	TMSB10	negative vs WT	0.000134707	1.40105e-05	-0.252044	0.974	0.977
CD4+ T_Cells	TUBA1A	negative vs WT	0.000136242	1.41828e-05	-0.167605	0.477	0.458
CD4+ T_Cells	CYLD	negative vs WT	0.00013693	1.42602e-05	-0.15526	0.538	0.523
CD4+ T_Cells	GATA3	negative vs WT	0.000137306	1.43039e-05	-0.230285	0.315	0.33
CD4+ T_Cells	IMP3	negative vs WT	0.00013863	1.44555e-05	-0.117207	0.425	0.402
CD4+ T_Cells	AKAP9	negative vs WT	0.000138943	1.44904e-05	-0.223061	0.639	0.64
CD4+ T_Cells	LSMD1	negative vs WT	0.000141065	1.47337e-05	0.101642	0.447	0.354
CD4+ T_Cells	TPI1	negative vs WT	0.000144415	1.51132e-05	-0.102333	0.542	0.511
CD4+ T_Cells	YWHAQ	negative vs WT	0.000145816	1.52703e-05	-0.103604	0.554	0.532
CD4+ T_Cells	PIN4	negative vs WT	0.000147443	1.5454e-05	-0.144969	0.243	0.237
CD4+ T_Cells	AAK1	negative vs WT	0.000148438	1.55653e-05	0.100767	0.793	0.701
CD4+ T_Cells	RTP4	negative vs WT	0.000149079	1.56392e-05	-0.269323	0.14	0.203
CD4+ T_Cells	ATRX	negative vs WT	0.000149687	1.57083e-05	-0.196204	0.602	0.604
CD4+ T_Cells	TGFBR2	negative vs WT	0.000152604	1.60453e-05	-0.175906	0.432	0.424
CD4+ T_Cells	ACTG1	negative vs WT	0.000154374	1.62511e-05	-0.193779	0.939	0.951
CD4+ T_Cells	FXYD5	negative vs WT	0.000154703	1.62893e-05	-0.139827	0.721	0.677
CD4+ T_Cells	MYO9B	negative vs WT	0.000155241	1.63524e-05	-0.139053	0.364	0.357
CD4+ T_Cells	GUK1	negative vs WT	0.000156152	1.6456e-05	-0.105722	0.697	0.67
CD4+ T_Cells	SYNRG	negative vs WT	0.000157512	1.66133e-05	-0.152341	0.626	0.617
CD4+ T_Cells	IVNS1ABP	negative vs WT	0.000158648	1.67446e-05	-0.131867	0.304	0.286
CD4+ T_Cells	SLC9A3R1	negative vs WT	0.000158917	1.67756e-05	-0.148678	0.531	0.518
CD4+ T_Cells	OSTF1	negative vs WT	0.000160534	1.69622e-05	0.174841	0.663	0.553
CD4+ T_Cells	B3GALT2	negative vs WT	0.00016095	1.70092e-05	0.191061	0.365	0.27
CD4+ T_Cells	ORMDL2	negative vs WT	0.000161152	1.70333e-05	-0.13878	0.298	0.283
CD4+ T_Cells	PYCARD	negative vs WT	0.000161519	1.70744e-05	-0.110058	0.302	0.296
CD4+ T_Cells	ITGA4	negative vs WT	0.000163057	1.7253e-05	-0.194848	0.606	0.617
CD4+ T_Cells	SIGIRR	negative vs WT	0.000163857	1.73481e-05	-0.151896	0.376	0.367
CD4+ T_Cells	EIF3H	negative vs WT	0.000168416	1.78743e-05	0.2229	0.618	0.503
CD4+ T_Cells	TIMM17B	negative vs WT	0.000172137	1.83087e-05	-0.212344	0.204	0.249
CD4+ T_Cells	EIF3L	negative vs WT	0.000172476	1.83475e-05	0.157668	0.406	0.306
CD4+ T_Cells	CLIC1	negative vs WT	0.000173874	1.85125e-05	-0.133478	0.842	0.823
CD4+ T_Cells	CCDC88C	negative vs WT	0.000174241	1.8556e-05	-0.114833	0.427	0.398
CD4+ T_Cells	CHD9	negative vs WT	0.000175382	1.86864e-05	-0.206613	0.334	0.348
CD4+ T_Cells	MRPL4	negative vs WT	0.000176738	1.884e-05	-0.109743	0.197	0.187
CD4+ T_Cells	ZCCHC6	negative vs WT	0.000177248	1.88981e-05	-0.204202	0.336	0.353
CD4+ T_Cells	OPTN	negative vs WT	0.000179152	1.9119e-05	-0.176933	0.395	0.403
CD4+ T_Cells	RDX	negative vs WT	0.000179822	1.91988e-05	-0.246634	0.139	0.199
CD4+ T_Cells	CRTC3	negative vs WT	0.000181352	1.93778e-05	-0.156718	0.182	0.189
CD4+ T_Cells	CFLAR	negative vs WT	0.000184199	1.97087e-05	-0.257272	0.625	0.665
CD4+ T_Cells	RALA	negative vs WT	0.000184659	1.97619e-05	-0.273394	0.181	0.239
CD4+ T_Cells	PTMS	negative vs WT	0.00018977	2.03552e-05	-0.308244	0.338	0.374
CD4+ T_Cells	PCID2	negative vs WT	0.000192057	2.06211e-05	-0.194911	0.289	0.301
CD4+ T_Cells	RABAC1	negative vs WT	0.000196042	2.1085e-05	-0.130211	0.614	0.575
CD4+ T_Cells	GOLGB1	negative vs WT	0.000197194	2.12203e-05	-0.121824	0.649	0.623
CD4+ T_Cells	BTN3A1	negative vs WT	0.000200166	2.15747e-05	-0.222527	0.209	0.241
CD4+ T_Cells	TMEM140	negative vs WT	0.000203892	2.20086e-05	-0.21784	0.069	0.106
CD4+ T_Cells	HNRNPAB	negative vs WT	0.000206858	2.23607e-05	-0.115145	0.424	0.401
CD4+ T_Cells	HMHA1	negative vs WT	0.000207736	2.24655e-05	-0.173143	0.409	0.406
CD4+ T_Cells	CASP1	negative vs WT	0.000207917	2.24861e-05	-0.207491	0.26	0.289
CD4+ T_Cells	AIP	negative vs WT	0.000211921	2.29564e-05	-0.196203	0.334	0.367
CD4+ T_Cells	GPATCH8	negative vs WT	0.000214544	2.3263e-05	-0.119895	0.372	0.347
CD4+ T_Cells	CAPNS1	negative vs WT	0.000216136	2.34511e-05	-0.126061	0.336	0.331
CD4+ T_Cells	CBWD3	negative vs WT	0.000217605	2.36267e-05	0.102735	0.076	0.031
CD4+ T_Cells	SSR3	negative vs WT	0.000219568	2.38594e-05	-0.201629	0.399	0.41
CD4+ T_Cells	GAPDH	negative vs WT	0.000220902	2.40149e-05	-0.276574	0.909	0.899
CD4+ T_Cells	C11orf48	negative vs WT	0.0002224	2.41961e-05	-0.189954	0.311	0.34
CD4+ T_Cells	PACS1	negative vs WT	0.00022807	2.48618e-05	-0.158757	0.247	0.255
CD4+ T_Cells	FNDC3A	negative vs WT	0.00022985	2.50766e-05	-0.256908	0.175	0.235
CD4+ T_Cells	IER2	negative vs WT	0.000231783	2.53078e-05	-0.289452	0.667	0.688
CD4+ T_Cells	TRIM69	negative vs WT	0.000231938	2.53263e-05	-0.235595	0.151	0.199
CD4+ T_Cells	PPIG	negative vs WT	0.000232605	2.54032e-05	-0.177908	0.562	0.566
CD4+ T_Cells	SPCS3	negative vs WT	0.000235088	2.56976e-05	-0.140817	0.579	0.558
CD4+ T_Cells	HIST2H2AC	negative vs WT	0.000242055	2.65262e-05	-0.208604	0.257	0.268
CD4+ T_Cells	BATF	negative vs WT	0.000242684	2.66032e-05	-0.186309	0.404	0.397
CD4+ T_Cells	ERAP2	negative vs WT	0.000246892	2.71123e-05	-0.194446	0.312	0.331
CD4+ T_Cells	RP11-403B2.6	negative vs WT	0.00025261	2.78083e-05	-0.120884	0.001	0.024
CD4+ T_Cells	MT1E	negative vs WT	0.000253579	2.79226e-05	-0.232131	0.298	0.317
CD4+ T_Cells	TMEM190	negative vs WT	0.000258257	2.8481e-05	-0.174882	0.018	0.055
CD4+ T_Cells	AKNA	negative vs WT	0.000259245	2.85998e-05	-0.118668	0.588	0.552
CD4+ T_Cells	H2AFV	negative vs WT	0.000264866	2.9276e-05	-0.17357	0.533	0.553
CD4+ T_Cells	HNRNPA2B1	negative vs WT	0.000265718	2.93798e-05	-0.177199	0.936	0.933
CD4+ T_Cells	EIF2S3	negative vs WT	0.000277363	3.07926e-05	0.128569	0.389	0.287
CD4+ T_Cells	RAC1	negative vs WT	0.000278309	3.091e-05	-0.153646	0.534	0.531
CD4+ T_Cells	ATF4	negative vs WT	0.000278387	3.09191e-05	-0.186345	0.427	0.428
CD4+ T_Cells	WASL	negative vs WT	0.000278749	3.09626e-05	-0.110042	0.101	0.096
CD4+ T_Cells	APBB1IP	negative vs WT	0.000279601	3.1064e-05	-0.116998	0.69	0.662
CD4+ T_Cells	RHOH	negative vs WT	0.000283977	3.15913e-05	-0.167693	0.455	0.446
CD4+ T_Cells	CYTIP	negative vs WT	0.000284652	3.16717e-05	-0.114093	0.609	0.57
CD4+ T_Cells	UBE2S	negative vs WT	0.000293035	3.26879e-05	-0.154334	0.238	0.241
CD4+ T_Cells	GSDMD	negative vs WT	0.000301279	3.36937e-05	-0.217376	0.292	0.329
CD4+ T_Cells	HLF	negative vs WT	0.000302442	3.38346e-05	0.113661	0.198	0.13
CD4+ T_Cells	UFD1L	negative vs WT	0.000309555	3.47014e-05	-0.109816	0.322	0.31
CD4+ T_Cells	HNRNPU-AS1	negative vs WT	0.000310869	3.4867e-05	0.114126	0.236	0.166
CD4+ T_Cells	H2AFZ	negative vs WT	0.000314912	3.53598e-05	0.215449	0.615	0.51
CD4+ T_Cells	BIRC6	negative vs WT	0.000318826	3.58405e-05	-0.105114	0.454	0.426
CD4+ T_Cells	CCL4	negative vs WT	0.000320969	3.61053e-05	-0.451503	0.352	0.423
CD4+ T_Cells	RHOF	negative vs WT	0.000322002	3.62343e-05	-0.162918	0.421	0.432
CD4+ T_Cells	TOR1A	negative vs WT	0.000322825	3.63363e-05	-0.208122	0.167	0.21
CD4+ T_Cells	GZMA	negative vs WT	0.000322981	3.63552e-05	-0.30273	0.594	0.612
CD4+ T_Cells	ZFY	negative vs WT	0.000325032	3.66065e-05	-0.120164	0.084	0.09
CD4+ T_Cells	TMEM230	negative vs WT	0.000326019	3.67257e-05	0.104856	0.346	0.262
CD4+ T_Cells	CCDC12	negative vs WT	0.000327057	3.68487e-05	-0.129891	0.413	0.408
CD4+ T_Cells	UQCRB	negative vs WT	0.000328751	3.7058e-05	0.12433	0.87	0.789
CD4+ T_Cells	TNKS2	negative vs WT	0.000329462	3.71461e-05	-0.199001	0.23	0.25
CD4+ T_Cells	HN1	negative vs WT	0.000334117	3.77223e-05	-0.16359	0.435	0.442
CD4+ T_Cells	NDUFA12	negative vs WT	0.000339999	3.84385e-05	-0.103525	0.486	0.469
CD4+ T_Cells	CTSD	negative vs WT	0.000340559	3.85092e-05	-0.118104	0.5	0.474
CD4+ T_Cells	AGPAT1	negative vs WT	0.000342038	3.86931e-05	-0.111524	0.106	0.103
CD4+ T_Cells	UQCR10	negative vs WT	0.000342453	3.87479e-05	-0.136934	0.668	0.652
CD4+ T_Cells	EEF1D	negative vs WT	0.000350746	3.97769e-05	0.175614	0.916	0.872
CD4+ T_Cells	ARHGEF3	negative vs WT	0.000353156	4.00765e-05	-0.215106	0.299	0.324
CD4+ T_Cells	RABL6	negative vs WT	0.000354787	4.02758e-05	-0.163641	0.234	0.247
CD4+ T_Cells	IWS1	negative vs WT	0.000357389	4.05929e-05	-0.102913	0.289	0.272
CD4+ T_Cells	NOP10	negative vs WT	0.000359669	4.08755e-05	-0.110521	0.575	0.543
CD4+ T_Cells	JAKMIP2	negative vs WT	0.000365682	4.16312e-05	0.120501	0.121	0.064
CD4+ T_Cells	NAA50	negative vs WT	0.000366299	4.17083e-05	-0.122225	0.246	0.244
CD4+ T_Cells	TRAF5	negative vs WT	0.000370481	4.22254e-05	-0.18945	0.23	0.252
CD4+ T_Cells	DIAPH1	negative vs WT	0.000373604	4.26145e-05	-0.131078	0.617	0.597
CD4+ T_Cells	NOTCH2	negative vs WT	0.000375271	4.28182e-05	-0.184446	0.177	0.193
CD4+ T_Cells	TIPRL	negative vs WT	0.000375406	4.28341e-05	-0.137578	0.287	0.285
CD4+ T_Cells	SNX6	negative vs WT	0.000380508	4.34593e-05	-0.15098	0.61	0.586
CD4+ T_Cells	RUNX1	negative vs WT	0.000383304	4.38073e-05	-0.119662	0.31	0.29
CD4+ T_Cells	LSM2	negative vs WT	0.000388409	4.44375e-05	-0.170846	0.344	0.357
CD4+ T_Cells	TMEM66	negative vs WT	0.00039085	4.47403e-05	-0.110107	0.827	0.792
CD4+ T_Cells	CD59	negative vs WT	0.000391699	4.48482e-05	-0.207715	0.163	0.181
CD4+ T_Cells	C1GALT1	negative vs WT	0.000392605	4.49681e-05	-0.228428	0.266	0.309
CD4+ T_Cells	CSNK1G2	negative vs WT	0.000394273	4.51837e-05	-0.159826	0.322	0.316
CD4+ T_Cells	PDCD10	negative vs WT	0.000395149	4.52936e-05	-0.123562	0.399	0.387
CD4+ T_Cells	CPNE7	negative vs WT	0.000397939	4.56398e-05	-0.216928	0.096	0.152
CD4+ T_Cells	MED10	negative vs WT	0.000398169	4.56695e-05	0.101007	0.439	0.353
CD4+ T_Cells	FAM89B	negative vs WT	0.000401908	4.61371e-05	-0.158401	0.334	0.339
CD4+ T_Cells	RBM25	negative vs WT	0.000404166	4.64235e-05	-0.140713	0.742	0.714
CD4+ T_Cells	KLHL20	negative vs WT	0.00040487	4.65114e-05	0.10286	0.189	0.125
CD4+ T_Cells	LUC7L3	negative vs WT	0.000406151	4.66766e-05	-0.116091	0.659	0.625
CD4+ T_Cells	POLR2L	negative vs WT	0.000413793	4.7632e-05	0.152897	0.605	0.501
CD4+ T_Cells	SAA1	negative vs WT	0.00041567	4.78648e-05	-0.281303	0.113	0.191
CD4+ T_Cells	ATP5E	negative vs WT	0.000416572	4.79758e-05	0.156827	0.944	0.945
CD4+ T_Cells	ATP6V0B	negative vs WT	0.000419109	4.82944e-05	-0.103584	0.393	0.374
CD4+ T_Cells	TUBB4B	negative vs WT	0.000419426	4.83357e-05	-0.258999	0.251	0.302
CD4+ T_Cells	YIPF6	negative vs WT	0.00042284	4.87704e-05	-0.142892	0.148	0.152
CD4+ T_Cells	CCR5	negative vs WT	0.000422907	4.87787e-05	-0.288256	0.332	0.372
CD4+ T_Cells	ROCK1	negative vs WT	0.000423265	4.88262e-05	-0.182087	0.654	0.649
CD4+ T_Cells	TNFAIP8	negative vs WT	0.000435159	5.03305e-05	-0.17507	0.601	0.586
CD4+ T_Cells	ACTN4	negative vs WT	0.000441056	5.10821e-05	-0.187951	0.501	0.517
CD4+ T_Cells	UBA52	negative vs WT	0.000449493	5.21605e-05	0.126395	0.958	0.962
CD4+ T_Cells	SNRK	negative vs WT	0.000452701	5.25659e-05	-0.158863	0.246	0.255
CD4+ T_Cells	USP1	negative vs WT	0.000465087	5.41409e-05	-0.226495	0.266	0.307
CD4+ T_Cells	ASF1A	negative vs WT	0.000465934	5.42442e-05	-0.118999	0.226	0.22
CD4+ T_Cells	IP6K1	negative vs WT	0.000475796	5.55029e-05	-0.118307	0.133	0.135
CD4+ T_Cells	CTCF	negative vs WT	0.000476531	5.55928e-05	-0.161176	0.382	0.385
CD4+ T_Cells	TNRC6A	negative vs WT	0.000482302	5.63387e-05	-0.216774	0.239	0.275
CD4+ T_Cells	UPP1	negative vs WT	0.000491033	5.74465e-05	-0.206605	0.139	0.169
CD4+ T_Cells	KIF2A	negative vs WT	0.00050434	5.91365e-05	-0.117227	0.436	0.424
CD4+ T_Cells	PRMT10	negative vs WT	0.000504979	5.9218e-05	0.105844	0.186	0.123
CD4+ T_Cells	AKAP13	negative vs WT	0.000506229	5.93819e-05	-0.110667	0.796	0.758
CD4+ T_Cells	LAMTOR2	negative vs WT	0.000513084	6.02545e-05	-0.156231	0.273	0.291
CD4+ T_Cells	ANAPC15	negative vs WT	0.000520432	6.11996e-05	0.106785	0.289	0.208
CD4+ T_Cells	BAZ1B	negative vs WT	0.000545665	6.44251e-05	-0.149591	0.393	0.386
CD4+ T_Cells	SHISA5	negative vs WT	0.000552029	6.52715e-05	-0.215721	0.364	0.4
CD4+ T_Cells	REL	negative vs WT	0.000557189	6.5936e-05	-0.178171	0.446	0.45
CD4+ T_Cells	MTPN	negative vs WT	0.000572747	6.7934e-05	-0.185298	0.501	0.519
CD4+ T_Cells	TLN1	negative vs WT	0.000575107	6.82354e-05	-0.13792	0.656	0.654
CD4+ T_Cells	NFATC3	negative vs WT	0.000575694	6.83116e-05	-0.211858	0.367	0.389
CD4+ T_Cells	CTA-29F11.1	negative vs WT	0.000576641	6.84389e-05	0.150741	0.128	0.066
CD4+ T_Cells	SGSM3	negative vs WT	0.000579894	6.88641e-05	0.111384	0.162	0.098
CD4+ T_Cells	TNFSF13B	negative vs WT	0.00058688	6.97677e-05	-0.167616	0.261	0.257
CD4+ T_Cells	RNF19A	negative vs WT	0.000588127	6.99313e-05	-0.126169	0.63	0.597
CD4+ T_Cells	CSF1	negative vs WT	0.000593239	7.05995e-05	-0.284573	0.409	0.406
CD4+ T_Cells	TSPAN14	negative vs WT	0.000594816	7.08084e-05	-0.194722	0.341	0.363
CD4+ T_Cells	PHF23	negative vs WT	0.000598055	7.12335e-05	-0.199069	0.147	0.186
CD4+ T_Cells	CLIP1	negative vs WT	0.00060658	7.23455e-05	-0.148313	0.427	0.411
CD4+ T_Cells	EXOSC1	negative vs WT	0.000608839	7.26386e-05	-0.143873	0.23	0.231
CD4+ T_Cells	TES	negative vs WT	0.000609462	7.27199e-05	-0.128996	0.334	0.33
CD4+ T_Cells	ZC3H15	negative vs WT	0.000615798	7.35501e-05	-0.127078	0.465	0.455
CD4+ T_Cells	ANKRD28	negative vs WT	0.000618789	7.39339e-05	0.154689	0.495	0.4
CD4+ T_Cells	RN7SL1	negative vs WT	0.000625772	7.48437e-05	-0.194425	0.205	0.227
CD4+ T_Cells	LSM14A	negative vs WT	0.000632332	7.57008e-05	-0.139698	0.446	0.449
CD4+ T_Cells	ODC1	negative vs WT	0.000632854	7.57706e-05	-0.122389	0.226	0.221
CD4+ T_Cells	GADD45B	negative vs WT	0.000637168	7.63351e-05	-0.255032	0.382	0.375
CD4+ T_Cells	DTX3L	negative vs WT	0.000642958	7.71122e-05	-0.264207	0.25	0.297
CD4+ T_Cells	CCSER2	negative vs WT	0.000651986	7.82914e-05	-0.244532	0.302	0.346
CD4+ T_Cells	KLF3	negative vs WT	0.000654698	7.86491e-05	-0.212569	0.061	0.116
CD4+ T_Cells	FKBP11	negative vs WT	0.000658297	7.91191e-05	-0.13096	0.529	0.502
CD4+ T_Cells	ANKIB1	negative vs WT	0.000659015	7.92233e-05	-0.238487	0.204	0.262
CD4+ T_Cells	SRGN	negative vs WT	0.000660811	7.94582e-05	-0.198566	0.932	0.914
CD4+ T_Cells	ZFP36L2	negative vs WT	0.000684171	8.25654e-05	-0.178361	0.758	0.734
CD4+ T_Cells	FAM129A	negative vs WT	0.000686407	8.28658e-05	-0.194593	0.368	0.375
CD4+ T_Cells	LBR	negative vs WT	0.00069189	8.36111e-05	-0.105881	0.423	0.395
CD4+ T_Cells	RNF149	negative vs WT	0.000701546	8.48917e-05	-0.212413	0.429	0.472
CD4+ T_Cells	PPP1R7	negative vs WT	0.000708453	8.58088e-05	-0.139824	0.336	0.34
CD4+ T_Cells	ADSS	negative vs WT	0.000715247	8.66892e-05	-0.110039	0.391	0.37
CD4+ T_Cells	TAF9	negative vs WT	0.000723796	8.78323e-05	-0.126322	0.292	0.283
CD4+ T_Cells	NUDC	negative vs WT	0.000725852	8.81077e-05	-0.167061	0.371	0.385
CD4+ T_Cells	LYSMD2	negative vs WT	0.000730628	8.87315e-05	-0.182659	0.154	0.174
CD4+ T_Cells	SAFB	negative vs WT	0.000734768	8.92775e-05	-0.162318	0.251	0.267
CD4+ T_Cells	RBM43	negative vs WT	0.000740552	9.00483e-05	-0.245347	0.144	0.184
CD4+ T_Cells	CD44	negative vs WT	0.000741917	9.02303e-05	-0.109901	0.708	0.68
CD4+ T_Cells	ZC3H6	negative vs WT	0.000741918	9.02325e-05	-0.169245	0.303	0.3
CD4+ T_Cells	FAM104A	negative vs WT	0.000759267	9.25157e-05	-0.140231	0.26	0.262
CD4+ T_Cells	ITPA	negative vs WT	0.000760072	9.26225e-05	-0.104278	0.258	0.247
CD4+ T_Cells	UBTF	negative vs WT	0.000763566	9.30833e-05	-0.196379	0.438	0.451
CD4+ T_Cells	VDAC2	negative vs WT	0.00077116	9.41053e-05	-0.11664	0.336	0.322
CD4+ T_Cells	UBE2V1	negative vs WT	0.000771494	9.41527e-05	0.167236	0.178	0.109
CD4+ T_Cells	RFTN1	negative vs WT	0.000774499	9.45573e-05	-0.108205	0.189	0.182
CD4+ T_Cells	CTBS	negative vs WT	0.000775436	9.46839e-05	-0.145151	0.224	0.231
CD4+ T_Cells	ZBTB24	negative vs WT	0.000776717	9.48536e-05	-0.187023	0.255	0.284
CD4+ T_Cells	MUC5AC	negative vs WT	0.00077826	9.50655e-05	-0.228501	0.106	0.135
CD4+ T_Cells	CD84	negative vs WT	0.000784035	9.58317e-05	0.104369	0.385	0.299
CD4+ T_Cells	AKTIP	negative vs WT	0.000787503	9.62962e-05	0.124853	0.2	0.129
CD4+ T_Cells	PMVK	negative vs WT	0.000793942	9.71588e-05	-0.11369	0.332	0.328
CD4+ T_Cells	LDLR	negative vs WT	0.000797483	9.76379e-05	-0.189107	0.065	0.111
CD4+ T_Cells	NDUFB5	negative vs WT	0.000807268	9.89621e-05	-0.146448	0.25	0.26
CD4+ T_Cells	KRI1	negative vs WT	0.000817314	0.000100318	-0.171187	0.137	0.162
CD4+ T_Cells	CARHSP1	negative vs WT	0.000831585	0.000102264	-0.201062	0.228	0.259
CD4+ T_Cells	PPP1R10	negative vs WT	0.000841266	0.00010355	-0.17598	0.378	0.378
CD4+ T_Cells	DSE	negative vs WT	0.000847858	0.000104429	-0.102724	0.209	0.194
CD4+ T_Cells	COIL	negative vs WT	0.000850816	0.000104827	-0.166562	0.198	0.208
CD4+ T_Cells	ZNF276	negative vs WT	0.000854892	0.000105394	-0.166494	0.247	0.257
CD4+ T_Cells	C10orf54	negative vs WT	0.000858866	0.000105921	-0.13711	0.173	0.181
CD4+ T_Cells	TMEM165	negative vs WT	0.000869583	0.000107381	-0.184853	0.307	0.325
CD4+ T_Cells	ZAP70	negative vs WT	0.000873022	0.000107853	-0.131757	0.357	0.356
CD4+ T_Cells	HIPK2	negative vs WT	0.00088104	0.000108964	0.104765	0.318	0.24
CD4+ T_Cells	NLRP1	negative vs WT	0.000882932	0.000109228	-0.180989	0.235	0.262
CD4+ T_Cells	RRAGC	negative vs WT	0.000883393	0.000109292	-0.171241	0.14	0.154
CD4+ T_Cells	TMEM179B	negative vs WT	0.000886395	0.000109712	-0.100204	0.296	0.276
CD4+ T_Cells	TOMM5	negative vs WT	0.000887483	0.000109854	0.195022	0.26	0.169
CD4+ T_Cells	DDRGK1	negative vs WT	0.000899202	0.00011144	-0.184004	0.22	0.255
CD4+ T_Cells	WDFY1	negative vs WT	0.000902909	0.000111953	-0.189171	0.137	0.173
CD4+ T_Cells	GPS2	negative vs WT	0.00090333	0.000112007	-0.123705	0.189	0.19
CD4+ T_Cells	STK17B	negative vs WT	0.000942335	0.000117327	-0.154985	0.894	0.874
CD4+ T_Cells	MAN2A2	negative vs WT	0.000942886	0.000117398	0.15369	0.179	0.112
CD4+ T_Cells	P2RY10	negative vs WT	0.000945601	0.000117766	-0.178669	0.215	0.228
CD4+ T_Cells	GIMAP6	negative vs WT	0.000947673	0.000118048	-0.184499	0.268	0.273
CD4+ T_Cells	H1FX	negative vs WT	0.000948533	0.000118172	-0.219876	0.492	0.499
CD4+ T_Cells	CST7	negative vs WT	0.000950568	0.000118453	-0.262104	0.337	0.342
CD4+ T_Cells	SPTAN1	negative vs WT	0.000967552	0.000120791	-0.103888	0.48	0.451
CD4+ T_Cells	TOP2B	negative vs WT	0.000983119	0.00012291	-0.100996	0.353	0.332
CD4+ T_Cells	SRPK1	negative vs WT	0.000987806	0.000123553	-0.153651	0.239	0.247
CD4+ T_Cells	PPP2R2A	negative vs WT	0.000996498	0.000124718	-0.220225	0.251	0.297
CD4+ T_Cells	BRD4	negative vs WT	0.000997517	0.000124868	-0.130274	0.471	0.458
CD4+ T_Cells	ZSCAN16-AS1	negative vs WT	0.00100961	0.000126523	0.122546	0.159	0.103
CD4+ T_Cells	GATAD2A	negative vs WT	0.00101211	0.000126877	-0.158925	0.231	0.239
CD4+ T_Cells	SLA2	negative vs WT	0.00103258	0.000129687	-0.213415	0.177	0.215
CD4+ T_Cells	TTC3	negative vs WT	0.00104332	0.000131136	-0.114587	0.386	0.362
CD4+ T_Cells	UBE2A	negative vs WT	0.00106536	0.000134176	-0.107808	0.281	0.27
CD4+ T_Cells	CCDC69	negative vs WT	0.00107997	0.000136168	-0.134151	0.34	0.346
CD4+ T_Cells	CLIC3	negative vs WT	0.00108381	0.000136696	-0.188425	0.084	0.123
CD4+ T_Cells	DIDO1	negative vs WT	0.00108611	0.000137017	-0.107902	0.307	0.297
CD4+ T_Cells	MBNL1	negative vs WT	0.00111353	0.000140858	0.151318	0.833	0.753
CD4+ T_Cells	CASP7	negative vs WT	0.00111546	0.000141123	-0.193871	0.084	0.131
CD4+ T_Cells	RFC1	negative vs WT	0.00112282	0.000142167	-0.150486	0.37	0.366
CD4+ T_Cells	CTC-428H11.2	negative vs WT	0.00114329	0.000145017	0.106534	0.057	0.019
CD4+ T_Cells	RDH10	negative vs WT	0.00115402	0.000146517	-0.111742	0.082	0.08
CD4+ T_Cells	RP5-1028K7.2	negative vs WT	0.00116408	0.000147949	0.138847	0.126	0.076
CD4+ T_Cells	TNFRSF25	negative vs WT	0.00116717	0.000148376	-0.138965	0.42	0.413
CD4+ T_Cells	HMGA1	negative vs WT	0.00117287	0.00014916	-0.102149	0.261	0.248
CD4+ T_Cells	GLTSCR2	negative vs WT	0.00117696	0.000149727	0.183283	0.736	0.639
CD4+ T_Cells	OSBPL3	negative vs WT	0.00119669	0.000152495	-0.104121	0.13	0.126
CD4+ T_Cells	ESCO1	negative vs WT	0.00121772	0.000155445	-0.196934	0.326	0.347
CD4+ T_Cells	YTHDF2	negative vs WT	0.00121782	0.00015546	-0.10882	0.292	0.285
CD4+ T_Cells	PTMA	negative vs WT	0.00122969	0.000157174	-0.14393	0.99	0.996
CD4+ T_Cells	TGOLN2	negative vs WT	0.00125022	0.000160062	-0.14473	0.649	0.644
CD4+ T_Cells	ARAP2	negative vs WT	0.00125062	0.00016013	-0.119204	0.439	0.421
CD4+ T_Cells	CCND2	negative vs WT	0.00125132	0.000160234	-0.144855	0.55	0.536
CD4+ T_Cells	MRPS18C	negative vs WT	0.0012702	0.000162884	-0.194369	0.365	0.374
CD4+ T_Cells	DNAJC1	negative vs WT	0.00127451	0.000163505	-0.219837	0.334	0.369
CD4+ T_Cells	CASP8	negative vs WT	0.00130642	0.000168045	-0.160703	0.56	0.543
CD4+ T_Cells	TMEM208	negative vs WT	0.00131981	0.000169936	-0.109647	0.281	0.273
CD4+ T_Cells	CORO1A	negative vs WT	0.00132159	0.000170196	-0.125129	0.91	0.89
CD4+ T_Cells	NRBF2	negative vs WT	0.00132159	0.000170196	-0.183196	0.26	0.286
CD4+ T_Cells	TBRG4	negative vs WT	0.00132604	0.000170823	-0.146102	0.046	0.083
CD4+ T_Cells	LITAF	negative vs WT	0.00132834	0.00017116	-0.176909	0.236	0.248
CD4+ T_Cells	PFDN5	negative vs WT	0.00134375	0.000173337	0.137791	0.936	0.898
CD4+ T_Cells	MOB3A	negative vs WT	0.0013518	0.0001745	-0.215702	0.249	0.291
CD4+ T_Cells	BTG1	negative vs WT	0.00135279	0.000174642	-0.208245	0.98	0.968
CD4+ T_Cells	SYNC	negative vs WT	0.0013528	0.000174645	0.113793	0.189	0.13
CD4+ T_Cells	SENP6	negative vs WT	0.0013649	0.000176376	-0.135691	0.338	0.338
CD4+ T_Cells	PLIN2	negative vs WT	0.00138298	0.000178904	-0.180868	0.192	0.215
CD4+ T_Cells	ELOF1	negative vs WT	0.00139078	0.000180017	-0.115292	0.22	0.215
CD4+ T_Cells	C12orf65	negative vs WT	0.00139399	0.000180473	-0.186406	0.243	0.255
CD4+ T_Cells	NDUFAF3	negative vs WT	0.00140503	0.000182065	-0.146083	0.257	0.271
CD4+ T_Cells	KMT2B	negative vs WT	0.00142072	0.00018433	-0.152543	0.258	0.262
CD4+ T_Cells	ZMIZ1	negative vs WT	0.0014229	0.000184644	0.107278	0.166	0.109
CD4+ T_Cells	SMARCA5	negative vs WT	0.00142514	0.000184976	-0.200063	0.465	0.491
CD4+ T_Cells	OST4	negative vs WT	0.0014277	0.000185345	0.147437	0.814	0.736
CD4+ T_Cells	TRIB1	negative vs WT	0.00145042	0.000188585	-0.159027	0.056	0.101
CD4+ T_Cells	C6orf89	negative vs WT	0.00146687	0.000190936	-0.104759	0.288	0.268
CD4+ T_Cells	CNOT4	negative vs WT	0.00147104	0.000191532	-0.123437	0.323	0.303
CD4+ T_Cells	HAPLN3	negative vs WT	0.0014805	0.0001929	-0.179239	0.038	0.088
CD4+ T_Cells	TACSTD2	negative vs WT	0.00148462	0.000193486	-0.106169	0.082	0.085
CD4+ T_Cells	FLI1	negative vs WT	0.00149921	0.000195531	-0.146458	0.234	0.237
CD4+ T_Cells	PIK3R1	negative vs WT	0.00151266	0.000197461	-0.147628	0.482	0.49
CD4+ T_Cells	NECAP2	negative vs WT	0.00151799	0.000198236	-0.146968	0.234	0.239
CD4+ T_Cells	RP6-109B7.3	negative vs WT	0.00152828	0.000199722	0.132962	0.075	0.036
CD4+ T_Cells	VPS13B	negative vs WT	0.00154743	0.000202506	0.101208	0.185	0.127
CD4+ T_Cells	LIMS1	negative vs WT	0.00156005	0.000204319	-0.107227	0.575	0.555
CD4+ T_Cells	RP11-94L15.2	negative vs WT	0.00159853	0.00020993	-0.214198	0.693	0.701
CD4+ T_Cells	MBTD1	negative vs WT	0.00161024	0.000211618	0.131145	0.113	0.063
CD4+ T_Cells	BAX	negative vs WT	0.00161542	0.00021238	-0.116519	0.352	0.349
CD4+ T_Cells	SLC25A6	negative vs WT	0.00162409	0.000213678	0.110871	0.69	0.6
CD4+ T_Cells	EMC7	negative vs WT	0.00163914	0.000215815	-0.112773	0.38	0.379
CD4+ T_Cells	AC159540.1	negative vs WT	0.00164003	0.000215941	-0.123362	0.173	0.168
CD4+ T_Cells	LUZP1	negative vs WT	0.00166384	0.000219399	-0.238931	0.212	0.249
CD4+ T_Cells	BRD1	negative vs WT	0.00166549	0.000219655	-0.126593	0.227	0.221
CD4+ T_Cells	SAMSN1	negative vs WT	0.00169289	0.000223655	-0.214263	0.524	0.553
CD4+ T_Cells	CEP350	negative vs WT	0.00171167	0.000226371	-0.231484	0.489	0.533
CD4+ T_Cells	CCL3	negative vs WT	0.001713	0.000226567	-0.183998	0.132	0.195
CD4+ T_Cells	IFT57	negative vs WT	0.001724	0.000228171	-0.165521	0.147	0.168
CD4+ T_Cells	HERPUD1	negative vs WT	0.00173075	0.000229176	-0.107441	0.323	0.315
CD4+ T_Cells	CNOT6L	negative vs WT	0.00175423	0.00023263	-0.18307	0.482	0.49
CD4+ T_Cells	ITGA1	negative vs WT	0.00176017	0.000233498	0.289056	0.372	0.276
CD4+ T_Cells	RP11-575L7.8	negative vs WT	0.00179719	0.000238881	0.19629	0.107	0.059
CD4+ T_Cells	GALM	negative vs WT	0.0018201	0.000242247	-0.181526	0.394	0.404
CD4+ T_Cells	TMEM154	negative vs WT	0.00182924	0.000243568	-0.173542	0.246	0.26
CD4+ T_Cells	ZNF655	negative vs WT	0.00184262	0.000245493	-0.113623	0.349	0.33
CD4+ T_Cells	CHORDC1	negative vs WT	0.00184993	0.00024656	-0.113654	0.346	0.337
CD4+ T_Cells	FAM207A	negative vs WT	0.00186935	0.000249384	-0.159209	0.103	0.138
CD4+ T_Cells	SEPT9	negative vs WT	0.00187232	0.000249817	-0.117032	0.596	0.57
CD4+ T_Cells	THRAP3	negative vs WT	0.00187866	0.00025075	-0.163541	0.548	0.56
CD4+ T_Cells	ZNF622	negative vs WT	0.00188144	0.000251151	-0.127772	0.213	0.204
CD4+ T_Cells	SDCBP	negative vs WT	0.00188432	0.000251574	-0.115046	0.306	0.297
CD4+ T_Cells	TNIP1	negative vs WT	0.00190914	0.000255226	-0.112774	0.292	0.288
CD4+ T_Cells	SNX29	negative vs WT	0.00192385	0.000257388	-0.151313	0.111	0.136
CD4+ T_Cells	FAM111A	negative vs WT	0.0019437	0.000260279	-0.126828	0.299	0.289
CD4+ T_Cells	CHCHD1	negative vs WT	0.00196755	0.000263779	-0.103416	0.33	0.318
CD4+ T_Cells	RTN4	negative vs WT	0.00196755	0.000263782	-0.119601	0.391	0.39
CD4+ T_Cells	AQP3	negative vs WT	0.00198722	0.000266663	-0.192309	0.425	0.46
CD4+ T_Cells	ACADM	negative vs WT	0.00202265	0.00027189	-0.101021	0.215	0.203
CD4+ T_Cells	CD2BP2	negative vs WT	0.00203404	0.000273584	-0.177816	0.264	0.296
CD4+ T_Cells	ATP1B3	negative vs WT	0.00205255	0.00027632	-0.195281	0.236	0.269
CD4+ T_Cells	TIFA	negative vs WT	0.00208473	0.000281084	0.108393	0.215	0.151
CD4+ T_Cells	JUND	negative vs WT	0.00208795	0.000281568	0.315481	0.895	0.857
CD4+ T_Cells	TNIK	negative vs WT	0.00209002	0.000281884	-0.146582	0.281	0.285
CD4+ T_Cells	GYG1	negative vs WT	0.00211765	0.000285969	-0.123687	0.311	0.295
CD4+ T_Cells	SMC4	negative vs WT	0.00213458	0.000288494	-0.223957	0.298	0.328
CD4+ T_Cells	GBP7	negative vs WT	0.00214283	0.00028971	-0.110521	0.012	0.044
CD4+ T_Cells	OPA1	negative vs WT	0.0021431	0.00028975	-0.144167	0.155	0.16
CD4+ T_Cells	EDF1	negative vs WT	0.00219882	0.000298138	-0.14244	0.685	0.684
CD4+ T_Cells	NOL7	negative vs WT	0.00222221	0.00030167	-0.135709	0.493	0.489
CD4+ T_Cells	TRIM14	negative vs WT	0.0022595	0.000307273	-0.214354	0.24	0.286
CD4+ T_Cells	EPC1	negative vs WT	0.00226211	0.000307686	-0.101052	0.575	0.549
CD4+ T_Cells	KAT6A	negative vs WT	0.00227216	0.000309223	-0.114915	0.351	0.34
CD4+ T_Cells	AGTRAP	negative vs WT	0.00230337	0.000313924	-0.204989	0.128	0.176
CD4+ T_Cells	MORC3	negative vs WT	0.00230516	0.000314207	-0.156712	0.273	0.285
CD4+ T_Cells	ALKBH5	negative vs WT	0.0023362	0.000318951	-0.126602	0.202	0.201
CD4+ T_Cells	RALBP1	negative vs WT	0.00233803	0.000319238	-0.235554	0.272	0.314
CD4+ T_Cells	BOD1L1	negative vs WT	0.00235324	0.000321487	-0.144391	0.568	0.551
CD4+ T_Cells	USP24	negative vs WT	0.0023984	0.00032832	-0.148824	0.111	0.13
CD4+ T_Cells	DNAJC21	negative vs WT	0.00240323	0.000329023	-0.106417	0.296	0.286
CD4+ T_Cells	LYZ	negative vs WT	0.00240689	0.000329583	0.22951	0.083	0.045
CD4+ T_Cells	TTTY15	negative vs WT	0.00241431	0.000330702	-0.124459	0.174	0.182
CD4+ T_Cells	FIP1L1	negative vs WT	0.00242172	0.000331846	-0.180146	0.296	0.327
CD4+ T_Cells	IL18R1	negative vs WT	0.0024374	0.000334208	-0.146216	0.174	0.177
CD4+ T_Cells	GON4L	negative vs WT	0.00244562	0.000335436	-0.225716	0.34	0.372
CD4+ T_Cells	XPO1	negative vs WT	0.00245388	0.000336672	-0.217076	0.31	0.351
CD4+ T_Cells	SLC7A6OS	negative vs WT	0.00246062	0.000337719	-0.110762	0.198	0.196
CD4+ T_Cells	CISD3	negative vs WT	0.00247632	0.000340088	-0.156799	0.28	0.286
CD4+ T_Cells	FUNDC2	negative vs WT	0.00249357	0.000342739	-0.151417	0.216	0.231
CD4+ T_Cells	PARP10	negative vs WT	0.00249394	0.000342801	-0.19029	0.113	0.15
CD4+ T_Cells	KRCC1	negative vs WT	0.00250681	0.000344741	-0.170913	0.212	0.227
CD4+ T_Cells	RBM17	negative vs WT	0.00253732	0.000349378	-0.139235	0.378	0.38
CD4+ T_Cells	PGLYRP2	negative vs WT	0.00258423	0.000356431	-0.167838	0.096	0.111
CD4+ T_Cells	RNASEK	negative vs WT	0.00259135	0.000357544	0.101327	0.193	0.129
CD4+ T_Cells	NCL	negative vs WT	0.00260095	0.000359033	-0.161567	0.787	0.773
CD4+ T_Cells	OTUB1	negative vs WT	0.00262759	0.000363099	-0.116602	0.312	0.31
CD4+ T_Cells	PLP2	negative vs WT	0.00263297	0.000363955	-0.220924	0.255	0.291
CD4+ T_Cells	CSNK2A1	negative vs WT	0.00264097	0.000365204	0.171027	0.264	0.189
CD4+ T_Cells	ILF3	negative vs WT	0.00264779	0.000366277	-0.12065	0.417	0.413
CD4+ T_Cells	TRABD	negative vs WT	0.00272509	0.000378116	-0.172773	0.289	0.312
CD4+ T_Cells	A1BG	negative vs WT	0.00273542	0.000379722	0.105153	0.14	0.088
CD4+ T_Cells	EEF2	negative vs WT	0.00275315	0.000382435	0.113267	0.735	0.644
CD4+ T_Cells	GADD45GIP1	negative vs WT	0.00278872	0.000387996	-0.150823	0.312	0.33
CD4+ T_Cells	MALAT1	negative vs WT	0.00282734	0.000393913	0.139665	1	0.998
CD4+ T_Cells	MOAP1	negative vs WT	0.0028512	0.000397585	0.100925	0.174	0.116
CD4+ T_Cells	ANP32E	negative vs WT	0.00288034	0.000402091	-0.125403	0.48	0.468
CD4+ T_Cells	GPR132	negative vs WT	0.0028832	0.000402546	-0.111949	0.087	0.094
CD4+ T_Cells	PAAF1	negative vs WT	0.00291601	0.00040758	0.105082	0.113	0.062
CD4+ T_Cells	SLC27A2	negative vs WT	0.00292608	0.000409151	-0.143612	0.056	0.076
CD4+ T_Cells	LAMP3	negative vs WT	0.00294783	0.000412531	-0.115613	0.008	0.037
CD4+ T_Cells	USP14	negative vs WT	0.00295697	0.000413959	-0.104812	0.321	0.311
CD4+ T_Cells	UTY	negative vs WT	0.00295758	0.000414066	-0.104125	0.125	0.132
CD4+ T_Cells	ADA	negative vs WT	0.00297747	0.0004172	-0.120589	0.183	0.184
CD4+ T_Cells	MRPS15	negative vs WT	0.00298268	0.000418045	0.120616	0.281	0.207
CD4+ T_Cells	SMG1	negative vs WT	0.00299363	0.000419679	-0.164171	0.503	0.492
CD4+ T_Cells	MYL6	negative vs WT	0.00305062	0.000428629	-0.160321	0.932	0.92
CD4+ T_Cells	REEP5	negative vs WT	0.00305062	0.000428631	-0.111141	0.59	0.573
CD4+ T_Cells	ORAI1	negative vs WT	0.00310756	0.000437457	-0.180155	0.236	0.266
CD4+ T_Cells	ITSN2	negative vs WT	0.00311923	0.000439323	-0.12437	0.385	0.378
CD4+ T_Cells	SERINC1	negative vs WT	0.00316743	0.000446989	-0.117911	0.382	0.372
CD4+ T_Cells	ANKRD11	negative vs WT	0.00316892	0.000447213	-0.164235	0.613	0.607
CD4+ T_Cells	AP3D1	negative vs WT	0.00317202	0.000447687	-0.154859	0.215	0.231
CD4+ T_Cells	HSPA5	negative vs WT	0.00320907	0.000453508	-0.134095	0.562	0.541
CD4+ T_Cells	ZFAND2B	negative vs WT	0.00321636	0.000454678	0.143959	0.281	0.208
CD4+ T_Cells	SH3GLB1	negative vs WT	0.00323355	0.000457318	-0.152595	0.443	0.453
CD4+ T_Cells	CALM1	negative vs WT	0.00325398	0.000460523	-0.151939	0.955	0.967
CD4+ T_Cells	GLO1	negative vs WT	0.0032863	0.000465635	0.104105	0.295	0.222
CD4+ T_Cells	TNF	negative vs WT	0.00333824	0.000473723	-0.239861	0.385	0.383
CD4+ T_Cells	TNFAIP3	negative vs WT	0.00334257	0.000474405	-0.159829	0.668	0.649
CD4+ T_Cells	ZNF766	negative vs WT	0.00334264	0.000474419	-0.181282	0.133	0.157
CD4+ T_Cells	PTTG1IP	negative vs WT	0.00335104	0.000475779	-0.177067	0.175	0.203
CD4+ T_Cells	SETD5	negative vs WT	0.00335267	0.000476035	-0.195331	0.296	0.316
CD4+ T_Cells	PHF20	negative vs WT	0.00336791	0.000478426	-0.185065	0.291	0.316
CD4+ T_Cells	STAU1	negative vs WT	0.00343844	0.000489574	-0.170493	0.342	0.365
CD4+ T_Cells	JARID2	negative vs WT	0.00348971	0.000497725	-0.160629	0.23	0.234
CD4+ T_Cells	EMD	negative vs WT	0.00349949	0.00049925	-0.134171	0.232	0.247
CD4+ T_Cells	IL17RA	negative vs WT	0.00350112	0.000499509	-0.124937	0.155	0.161
CD4+ T_Cells	ST13	negative vs WT	0.0035118	0.000501207	0.140633	0.546	0.455
CD4+ T_Cells	POM121	negative vs WT	0.00352016	0.000502594	-0.166826	0.194	0.221
CD4+ T_Cells	TBCD	negative vs WT	0.00356251	0.000509253	-0.112977	0.111	0.117
CD4+ T_Cells	CCNK	negative vs WT	0.00357738	0.000511532	-0.159178	0.268	0.293
CD4+ T_Cells	ATP2B1	negative vs WT	0.00357851	0.000511711	-0.10073	0.307	0.288
CD4+ T_Cells	CTD-2020K17.1	negative vs WT	0.00358892	0.000513342	-0.127191	0.166	0.174
CD4+ T_Cells	ZNF830	negative vs WT	0.00360972	0.00051665	-0.124099	0.201	0.195
CD4+ T_Cells	FMNL1	negative vs WT	0.00365243	0.000523478	-0.172635	0.531	0.547
CD4+ T_Cells	TMED4	negative vs WT	0.00368487	0.000528531	-0.1002	0.412	0.391
CD4+ T_Cells	NOSIP	negative vs WT	0.00370749	0.000532179	-0.220179	0.242	0.281
CD4+ T_Cells	KTN1	negative vs WT	0.00370777	0.000532226	-0.115691	0.705	0.678
CD4+ T_Cells	FAM46C	negative vs WT	0.00373766	0.000536966	-0.184182	0.254	0.264
CD4+ T_Cells	TNIP2	negative vs WT	0.00376765	0.000541746	-0.160731	0.219	0.24
CD4+ T_Cells	MTCH2	negative vs WT	0.00377222	0.000542473	0.159723	0.23	0.16
CD4+ T_Cells	RDH11	negative vs WT	0.00377753	0.000543345	-0.108399	0.175	0.168
CD4+ T_Cells	GTF2H5	negative vs WT	0.00378599	0.000544675	-0.123405	0.28	0.29
CD4+ T_Cells	CREBBP	negative vs WT	0.00383317	0.000552144	-0.109279	0.348	0.33
CD4+ T_Cells	KRT19	negative vs WT	0.00392866	0.000567342	-0.254401	0.246	0.268
CD4+ T_Cells	GIMAP8	negative vs WT	0.00403948	0.000584899	-0.19605	0.133	0.169
CD4+ T_Cells	GFM1	negative vs WT	0.00408769	0.000592705	0.101798	0.166	0.111
CD4+ T_Cells	SLAIN2	negative vs WT	0.00414337	0.000601612	-0.141839	0.374	0.379
CD4+ T_Cells	CHD4	negative vs WT	0.00415368	0.000603259	-0.136468	0.444	0.44
CD4+ T_Cells	TMOD3	negative vs WT	0.00422448	0.00061462	-0.177269	0.398	0.409
CD4+ T_Cells	LCP1	negative vs WT	0.00423415	0.000616196	-0.166378	0.818	0.824
CD4+ T_Cells	ST6GAL1	negative vs WT	0.00427909	0.000623368	-0.202866	0.102	0.157
CD4+ T_Cells	GTF2I	negative vs WT	0.00430952	0.000628321	-0.15235	0.408	0.417
CD4+ T_Cells	TSTD1	negative vs WT	0.0043192	0.000629882	0.102571	0.418	0.344
CD4+ T_Cells	PHAX	negative vs WT	0.00432496	0.000630796	-0.152774	0.26	0.268
CD4+ T_Cells	TRAPPC10	negative vs WT	0.00433792	0.000632947	-0.125251	0.432	0.422
CD4+ T_Cells	SPAG9	negative vs WT	0.00436901	0.000638054	-0.148204	0.321	0.327
CD4+ T_Cells	KIAA0040	negative vs WT	0.00440726	0.000644294	-0.137787	0.213	0.217
CD4+ T_Cells	ALKBH6	negative vs WT	0.0044181	0.000646085	-0.124161	0.049	0.072
CD4+ T_Cells	CSNK2B	negative vs WT	0.00443629	0.00064912	-0.103032	0.408	0.387
CD4+ T_Cells	VAMP5	negative vs WT	0.00449538	0.000658862	-0.16728	0.273	0.286
CD4+ T_Cells	TBK1	negative vs WT	0.00451387	0.000661858	-0.215674	0.145	0.189
CD4+ T_Cells	PMAIP1	negative vs WT	0.00455796	0.000668938	-0.243099	0.099	0.142
CD4+ T_Cells	ZNF217	negative vs WT	0.00458361	0.000673148	-0.11524	0.323	0.319
CD4+ T_Cells	THUMPD1	negative vs WT	0.00462677	0.000680164	-0.114449	0.356	0.343
CD4+ T_Cells	ADD1	negative vs WT	0.00465907	0.000685421	-0.148752	0.321	0.336
CD4+ T_Cells	PTP4A1	negative vs WT	0.00466275	0.000686042	-0.133304	0.156	0.169
CD4+ T_Cells	NUDT14	negative vs WT	0.00468156	0.000689166	0.101972	0.156	0.103
CD4+ T_Cells	TXN2	negative vs WT	0.0047635	0.000702568	-0.151088	0.257	0.279
CD4+ T_Cells	TMEM248	negative vs WT	0.00483078	0.000713662	-0.138074	0.296	0.301
CD4+ T_Cells	BAZ1A	negative vs WT	0.00484821	0.000716501	-0.210424	0.458	0.498
CD4+ T_Cells	CDC73	negative vs WT	0.00485095	0.000716934	-0.135357	0.325	0.327
CD4+ T_Cells	SIRT7	negative vs WT	0.00492608	0.00072926	-0.11862	0.34	0.331
CD4+ T_Cells	AFF1	negative vs WT	0.0050885	0.000756046	-0.15722	0.183	0.201
CD4+ T_Cells	NCR3	negative vs WT	0.0050975	0.000757503	-0.170243	0.082	0.094
CD4+ T_Cells	GPATCH2	negative vs WT	0.00525991	0.000784354	-0.121595	0.26	0.259
CD4+ T_Cells	APOL2	negative vs WT	0.00526025	0.000784413	-0.158373	0.171	0.193
CD4+ T_Cells	PHF19	negative vs WT	0.0053817	0.0008045	-0.120243	0.182	0.193
CD4+ T_Cells	PDE4DIP	negative vs WT	0.00539851	0.00080733	-0.198338	0.227	0.246
CD4+ T_Cells	TAP2.1	negative vs WT	0.00545098	0.000816084	-0.133318	0.23	0.231
CD4+ T_Cells	LTN1	negative vs WT	0.0054578	0.000817246	-0.112743	0.268	0.26
CD4+ T_Cells	ADRB2	negative vs WT	0.00552644	0.000828653	-0.144726	0.087	0.099
CD4+ T_Cells	MAPKAP1	negative vs WT	0.00558975	0.000839219	-0.157873	0.156	0.182
CD4+ T_Cells	MAD1L1	negative vs WT	0.0057252	0.00086168	-0.148888	0.162	0.173
CD4+ T_Cells	IGFBP7	negative vs WT	0.00575513	0.000866655	-0.160873	0.018	0.049
CD4+ T_Cells	PDE4B	negative vs WT	0.00583309	0.000879793	-0.229943	0.37	0.404
CD4+ T_Cells	RNASEH2C	negative vs WT	0.00585372	0.000883223	-0.119752	0.208	0.212
CD4+ T_Cells	TMUB1	negative vs WT	0.00586426	0.00088504	-0.121725	0.177	0.18
CD4+ T_Cells	C10orf118	negative vs WT	0.00587101	0.000886143	-0.150363	0.368	0.369
CD4+ T_Cells	SSB	negative vs WT	0.00587993	0.000887701	-0.100321	0.504	0.484
CD4+ T_Cells	AIDA	negative vs WT	0.0058964	0.000890442	-0.227146	0.158	0.218
CD4+ T_Cells	MAPK1IP1L	negative vs WT	0.00591713	0.000894039	-0.177195	0.274	0.294
CD4+ T_Cells	C12orf23	negative vs WT	0.00604439	0.0009154	-0.100515	0.186	0.176
CD4+ T_Cells	CMAS	negative vs WT	0.00629941	0.000958983	-0.182634	0.13	0.171
CD4+ T_Cells	TOB2	negative vs WT	0.00631525	0.00096172	-0.126789	0.224	0.217
CD4+ T_Cells	EVL	negative vs WT	0.00640238	0.000976918	-0.107353	0.861	0.85
CD4+ T_Cells	NBN	negative vs WT	0.00641544	0.000979131	-0.140648	0.224	0.228
CD4+ T_Cells	CCL3L1	negative vs WT	0.00643741	0.000982863	0.160558	0.052	0.021
CD4+ T_Cells	INPP5D	negative vs WT	0.00651717	0.000996434	-0.111214	0.246	0.244
CD4+ T_Cells	EXOSC3	negative vs WT	0.00659451	0.00100955	-0.131068	0.16	0.174
CD4+ T_Cells	ATP6V0E1	negative vs WT	0.00660067	0.00101057	-0.125863	0.694	0.677
CD4+ T_Cells	PPP2R5A	negative vs WT	0.00662913	0.00101528	-0.123712	0.19	0.196
CD4+ T_Cells	PARP8	negative vs WT	0.00671129	0.00102954	-0.119787	0.333	0.323
CD4+ T_Cells	SH3KBP1	negative vs WT	0.00675304	0.00103668	-0.137491	0.567	0.572
CD4+ T_Cells	ZDHHC12	negative vs WT	0.00675984	0.0010379	-0.141485	0.249	0.261
CD4+ T_Cells	TRNAU1AP	negative vs WT	0.00684961	0.00105323	0.102861	0.23	0.168
CD4+ T_Cells	UBR5	negative vs WT	0.00687084	0.00105689	-0.108781	0.284	0.276
CD4+ T_Cells	CNPY3	negative vs WT	0.00690217	0.00106224	-0.105241	0.183	0.186
CD4+ T_Cells	SCAF4	negative vs WT	0.00690354	0.00106248	-0.168882	0.122	0.156
CD4+ T_Cells	TP53RK	negative vs WT	0.00690567	0.00106289	-0.106954	0.143	0.143
CD4+ T_Cells	CABIN1	negative vs WT	0.0069723	0.00107438	-0.155659	0.209	0.216
CD4+ T_Cells	SMC6	negative vs WT	0.00704659	0.00108693	-0.164651	0.145	0.168
CD4+ T_Cells	TMEM120B	negative vs WT	0.00705107	0.00108768	-0.112795	0.257	0.246
CD4+ T_Cells	TCF25	negative vs WT	0.00707937	0.00109258	-0.202666	0.643	0.678
CD4+ T_Cells	USP33	negative vs WT	0.00708315	0.00109325	-0.121525	0.295	0.282
CD4+ T_Cells	BRE	negative vs WT	0.00717086	0.00110866	0.14106	0.158	0.098
CD4+ T_Cells	ZMYM5	negative vs WT	0.00718464	0.00111107	-0.162015	0.207	0.231
CD4+ T_Cells	PML	negative vs WT	0.00719034	0.00111199	-0.173744	0.136	0.171
CD4+ T_Cells	PSMD11	negative vs WT	0.0071965	0.00111309	-0.125135	0.304	0.31
CD4+ T_Cells	TPD52L2	negative vs WT	0.00740314	0.00114884	-0.15364	0.075	0.116
CD4+ T_Cells	CAPRIN1	negative vs WT	0.00748808	0.00116358	-0.17584	0.287	0.322
CD4+ T_Cells	PBXIP1	negative vs WT	0.00748894	0.00116375	-0.137065	0.643	0.641
CD4+ T_Cells	PSD3	negative vs WT	0.00753996	0.00117252	-0.107994	0.014	0.035
CD4+ T_Cells	KIAA0355	negative vs WT	0.00763152	0.0011884	-0.100003	0.144	0.149
CD4+ T_Cells	USP7	negative vs WT	0.00763753	0.00118949	-0.108821	0.255	0.249
CD4+ T_Cells	PARP12	negative vs WT	0.00768306	0.00119743	-0.180504	0.073	0.129
CD4+ T_Cells	CLPP	negative vs WT	0.00771518	0.00120294	-0.185218	0.246	0.275
CD4+ T_Cells	SPN	negative vs WT	0.00777052	0.00121261	-0.208137	0.576	0.591
CD4+ T_Cells	SERPINB9	negative vs WT	0.00782086	0.00122141	-0.221243	0.236	0.293
CD4+ T_Cells	CD97	negative vs WT	0.00782359	0.00122187	-0.167483	0.337	0.359
CD4+ T_Cells	SUPT4H1	negative vs WT	0.00795979	0.00124574	-0.192644	0.353	0.393
CD4+ T_Cells	C21orf91	negative vs WT	0.00796061	0.00124588	-0.121418	0.276	0.271
CD4+ T_Cells	ARF1	negative vs WT	0.00797227	0.00124787	-0.109565	0.535	0.523
CD4+ T_Cells	CREB3L2	negative vs WT	0.00801118	0.00125477	-0.100454	0.23	0.223
CD4+ T_Cells	HK1	negative vs WT	0.00803267	0.00125857	-0.162205	0.181	0.213
CD4+ T_Cells	C5orf56	negative vs WT	0.00805917	0.00126316	-0.222906	0.289	0.333
CD4+ T_Cells	GPR18	negative vs WT	0.00806773	0.00126467	-0.10315	0.109	0.111
CD4+ T_Cells	NDE1	negative vs WT	0.00807145	0.00126533	-0.10467	0.167	0.169
CD4+ T_Cells	BIRC3	negative vs WT	0.00809064	0.00126874	-0.28477	0.326	0.349
CD4+ T_Cells	PLEKHM2	negative vs WT	0.00819236	0.00128652	-0.151403	0.076	0.106
CD4+ T_Cells	TRIM44	negative vs WT	0.00820042	0.00128795	-0.17394	0.183	0.214
CD4+ T_Cells	REXO2	negative vs WT	0.00827236	0.00130046	-0.159371	0.173	0.194
CD4+ T_Cells	TSG101	negative vs WT	0.00832761	0.0013102	-0.147611	0.215	0.234
CD4+ T_Cells	MAF1	negative vs WT	0.00836156	0.00131638	-0.130614	0.219	0.223
CD4+ T_Cells	CASP4	negative vs WT	0.00837998	0.00131968	-0.123234	0.467	0.455
CD4+ T_Cells	TRPS1	negative vs WT	0.00845564	0.00133292	0.126401	0.3	0.228
CD4+ T_Cells	CNDP2	negative vs WT	0.0085028	0.00134128	-0.176899	0.188	0.22
CD4+ T_Cells	CIB1	negative vs WT	0.0085963	0.00135768	-0.11938	0.708	0.694
CD4+ T_Cells	TNFRSF14	negative vs WT	0.00862252	0.00136239	-0.104568	0.364	0.348
CD4+ T_Cells	HDLBP	negative vs WT	0.00865936	0.00136879	-0.138526	0.312	0.312
CD4+ T_Cells	APOL1	negative vs WT	0.00866657	0.00137011	-0.198391	0.091	0.131
CD4+ T_Cells	DEDD2	negative vs WT	0.00867713	0.00137199	-0.101335	0.201	0.192
CD4+ T_Cells	TOR3A	negative vs WT	0.00868237	0.00137289	-0.118526	0.105	0.12
CD4+ T_Cells	PPP4R2	negative vs WT	0.00870746	0.00137731	-0.165131	0.34	0.358
CD4+ T_Cells	YARS	negative vs WT	0.0087203	0.00137954	-0.177635	0.208	0.236
CD4+ T_Cells	SAMD4B	negative vs WT	0.00872923	0.00138114	-0.121022	0.143	0.15
CD4+ T_Cells	LYAR	negative vs WT	0.00874028	0.00138322	-0.193018	0.19	0.207
CD4+ T_Cells	PSMB5	negative vs WT	0.00874028	0.00138323	-0.102653	0.168	0.168
CD4+ T_Cells	CENPC	negative vs WT	0.00874535	0.00138417	-0.130679	0.416	0.406
CD4+ T_Cells	MYO1G	negative vs WT	0.00877414	0.00138919	-0.148023	0.304	0.307
CD4+ T_Cells	SPG7	negative vs WT	0.00888634	0.00140915	0.112969	0.293	0.224
CD4+ T_Cells	S100A10	negative vs WT	0.00896336	0.00142301	-0.122011	0.595	0.583
CD4+ T_Cells	GOLGA2	negative vs WT	0.00900989	0.00143153	-0.108295	0.27	0.259
CD4+ T_Cells	DDX3Y	negative vs WT	0.00907249	0.00144273	-0.219359	0.216	0.252
CD4+ T_Cells	SRFBP1	negative vs WT	0.00917681	0.00146141	-0.12207	0.197	0.202
CD4+ T_Cells	BCOR	negative vs WT	0.00924657	0.00147364	-0.120637	0.166	0.17
CD4+ T_Cells	MSH3	negative vs WT	0.00926242	0.00147642	-0.123538	0.148	0.145
CD4+ T_Cells	MRPS6	negative vs WT	0.00938023	0.00149764	-0.151068	0.333	0.357
CD4+ T_Cells	KIF21A	negative vs WT	0.00941026	0.00150301	-0.178183	0.144	0.159
CD4+ T_Cells	CHMP4A	negative vs WT	0.00947125	0.00151384	-0.115859	0.48	0.475
CD4+ T_Cells	NCOA2	negative vs WT	0.00947545	0.00151459	-0.120768	0.224	0.229
CD4+ T_Cells	CLEC2D	negative vs WT	0.00960658	0.00153805	-0.130455	0.461	0.471
CD4+ T_Cells	HSPB11	negative vs WT	0.00961516	0.00153964	-0.118508	0.284	0.288
CD4+ T_Cells	TEX264	negative vs WT	0.00967967	0.00155135	-0.155986	0.293	0.31
CD4+ T_Cells	BBX	negative vs WT	0.00969241	0.00155356	-0.142907	0.311	0.31
CD4+ T_Cells	ACSL4	negative vs WT	0.00981482	0.00157572	-0.140605	0.166	0.179
CD4+ T_Cells	NFKBID	negative vs WT	0.00985365	0.00158261	-0.199358	0.124	0.157
CD4+ T_Cells	NUP98	negative vs WT	0.00989478	0.00159011	-0.108494	0.193	0.195
CD4+ T_Cells	MYD88	negative vs WT	0.00989899	0.00159089	-0.176566	0.19	0.216
CD4+ T_Cells	TXNDC17	negative vs WT	0.0101488	0.00163552	-0.103973	0.416	0.41
CD4+ T_Cells	FGFR1OP2	negative vs WT	0.0101783	0.00164076	-0.110301	0.444	0.437
CD4+ T_Cells	THEMIS2	negative vs WT	0.0102003	0.00164461	-0.135113	0.079	0.107
CD4+ T_Cells	CNOT3	negative vs WT	0.0102026	0.00164504	-0.106635	0.106	0.112
CD4+ T_Cells	ZMAT3	negative vs WT	0.0102434	0.00165221	0.121383	0.154	0.105
CD4+ T_Cells	COX7C	negative vs WT	0.0102602	0.00165523	0.124524	0.889	0.831
CD4+ T_Cells	GID8	negative vs WT	0.0102634	0.00165585	-0.125641	0.122	0.139
CD4+ T_Cells	ADAM10	negative vs WT	0.0103794	0.00167657	-0.116194	0.211	0.226
CD4+ T_Cells	HIVEP1	negative vs WT	0.0104184	0.00168365	-0.109134	0.079	0.088
CD4+ T_Cells	PSTPIP1	negative vs WT	0.0105378	0.00170487	-0.133614	0.209	0.221
CD4+ T_Cells	ZHX1	negative vs WT	0.0105512	0.00170729	-0.144612	0.158	0.166
CD4+ T_Cells	TRAPPC4	negative vs WT	0.0105633	0.00170959	-0.105945	0.289	0.287
CD4+ T_Cells	FAM98C	negative vs WT	0.0105814	0.00171287	-0.119286	0.151	0.161
CD4+ T_Cells	LAPTM5	negative vs WT	0.0105926	0.00171492	-0.128785	0.833	0.827
CD4+ T_Cells	C1orf43	negative vs WT	0.0106613	0.00172741	-0.100491	0.27	0.268
CD4+ T_Cells	POLR2A	negative vs WT	0.0106818	0.00173108	-0.162014	0.298	0.307
CD4+ T_Cells	ADD3	negative vs WT	0.0108818	0.00176758	-0.201013	0.26	0.299
CD4+ T_Cells	IL17A	negative vs WT	0.0109976	0.00178876	0.397146	0.279	0.194
CD4+ T_Cells	UBA6	negative vs WT	0.0110328	0.00179538	-0.189677	0.207	0.24
CD4+ T_Cells	FEM1C	negative vs WT	0.0111516	0.00181734	-0.118309	0.075	0.093
CD4+ T_Cells	TCERG1	negative vs WT	0.0112007	0.00182641	-0.109733	0.3	0.284
CD4+ T_Cells	DCTN2	negative vs WT	0.0112403	0.00183369	-0.148403	0.188	0.213
CD4+ T_Cells	DDX42	negative vs WT	0.0112688	0.00183897	-0.158818	0.27	0.293
CD4+ T_Cells	EPHB6	negative vs WT	0.0112749	0.00184008	-0.15841	0.156	0.165
CD4+ T_Cells	MZB1	negative vs WT	0.0112961	0.00184391	-0.133645	0.035	0.07
CD4+ T_Cells	PLEKHA3	negative vs WT	0.0113861	0.00186022	-0.108321	0.257	0.253
CD4+ T_Cells	LRRC47	negative vs WT	0.0114062	0.00186408	-0.123893	0.103	0.118
CD4+ T_Cells	ZBTB4	negative vs WT	0.0115318	0.00188708	-0.137855	0.147	0.163
CD4+ T_Cells	RTKN2	negative vs WT	0.0115593	0.00189223	-0.260782	0.031	0.062
CD4+ T_Cells	HIST1H2AK	negative vs WT	0.0116243	0.00190408	-0.138677	0.049	0.069
CD4+ T_Cells	ARFGEF2	negative vs WT	0.0116907	0.00191623	-0.105549	0.107	0.114
CD4+ T_Cells	ZNF652	negative vs WT	0.0117362	0.00192442	-0.107133	0.334	0.325
CD4+ T_Cells	FAM65B	negative vs WT	0.0118023	0.00193654	-0.165516	0.236	0.244
CD4+ T_Cells	RERE	negative vs WT	0.0118023	0.00193655	-0.188312	0.166	0.2
CD4+ T_Cells	RGL4	negative vs WT	0.0118798	0.00195096	-0.108802	0.357	0.35
CD4+ T_Cells	VMO1	negative vs WT	0.0120147	0.0019764	-0.137155	0.126	0.137
CD4+ T_Cells	ST8SIA1	negative vs WT	0.0120807	0.00198829	0.111285	0.201	0.147
CD4+ T_Cells	ALG13	negative vs WT	0.0120993	0.00199166	0.136271	0.217	0.148
CD4+ T_Cells	DLG1	negative vs WT	0.0121098	0.00199361	0.101106	0.274	0.214
CD4+ T_Cells	MUC4	negative vs WT	0.0121889	0.00200834	-0.183488	0.068	0.105
CD4+ T_Cells	DDX5	negative vs WT	0.0121949	0.0020095	0.140813	0.971	0.956
CD4+ T_Cells	THOC3	negative vs WT	0.0122593	0.00202123	0.10171	0.149	0.099
CD4+ T_Cells	RBMS1	negative vs WT	0.0122831	0.00202579	-0.121437	0.338	0.325
CD4+ T_Cells	USP4	negative vs WT	0.0123016	0.00202913	0.135649	0.22	0.156
CD4+ T_Cells	MAP2K3	negative vs WT	0.0123046	0.00202972	-0.160737	0.174	0.203
CD4+ T_Cells	MUC1	negative vs WT	0.0123651	0.00204111	-0.22204	0.115	0.163
CD4+ T_Cells	HAUS3	negative vs WT	0.0123662	0.00204138	-0.143271	0.152	0.176
CD4+ T_Cells	MIR4435-1HG	negative vs WT	0.0124569	0.00205821	-0.183118	0.389	0.402
CD4+ T_Cells	LGALS3BP	negative vs WT	0.0124764	0.00206187	-0.158736	0.061	0.103
CD4+ T_Cells	TSC22D4	negative vs WT	0.0125023	0.00206667	-0.113259	0.296	0.294
CD4+ T_Cells	SLA	negative vs WT	0.0125234	0.00207056	-0.202139	0.694	0.696
CD4+ T_Cells	PDCD4	negative vs WT	0.012663	0.00209618	0.16461	0.705	0.615
CD4+ T_Cells	ANKRD26	negative vs WT	0.0127721	0.00211665	-0.180255	0.092	0.128
CD4+ T_Cells	PSMA2.1	negative vs WT	0.0130069	0.00216099	-0.131418	0.26	0.268
CD4+ T_Cells	PARP15	negative vs WT	0.0132023	0.00219731	-0.111927	0.173	0.176
CD4+ T_Cells	MIA3	negative vs WT	0.0134149	0.00223716	-0.175326	0.325	0.355
CD4+ T_Cells	WIBG	negative vs WT	0.0134819	0.00224994	-0.121484	0.228	0.241
CD4+ T_Cells	MAGED2	negative vs WT	0.0136148	0.00227503	-0.135873	0.164	0.186
CD4+ T_Cells	IL6R	negative vs WT	0.0136928	0.00228991	0.190252	0.204	0.148
CD4+ T_Cells	KARS	negative vs WT	0.0137106	0.00229332	-0.151804	0.194	0.208
CD4+ T_Cells	LARP1	negative vs WT	0.0137151	0.0022942	-0.119927	0.348	0.351
CD4+ T_Cells	GPCPD1	negative vs WT	0.0137369	0.00229834	-0.154679	0.16	0.194
CD4+ T_Cells	SEPT2	negative vs WT	0.0137694	0.00230448	-0.110895	0.515	0.495
CD4+ T_Cells	AAGAB	negative vs WT	0.0137754	0.0023056	-0.110263	0.124	0.13
CD4+ T_Cells	RTFDC1	negative vs WT	0.0138422	0.00231822	-0.125969	0.341	0.351
CD4+ T_Cells	PATZ1	negative vs WT	0.0138643	0.00232245	0.119817	0.083	0.046
CD4+ T_Cells	UGCG	negative vs WT	0.0138657	0.00232273	0.107859	0.232	0.173
CD4+ T_Cells	CD28	negative vs WT	0.0138774	0.00232504	-0.1436	0.363	0.368
CD4+ T_Cells	MRPL42	negative vs WT	0.0139767	0.00234411	-0.115051	0.201	0.204
CD4+ T_Cells	RAB4B	negative vs WT	0.014041	0.00235629	-0.111126	0.164	0.16
CD4+ T_Cells	NFE2L2	negative vs WT	0.0141473	0.00237641	-0.196354	0.276	0.319
CD4+ T_Cells	RP11-349A22.5	negative vs WT	0.0143419	0.00241318	-0.104649	0.489	0.469
CD4+ T_Cells	LAGE3	negative vs WT	0.0143794	0.00242025	-0.131058	0.227	0.247
CD4+ T_Cells	ACIN1	negative vs WT	0.0143976	0.00242378	-0.171998	0.36	0.372
CD4+ T_Cells	MIDN	negative vs WT	0.0144928	0.00244194	-0.15799	0.399	0.397
CD4+ T_Cells	CCDC25	negative vs WT	0.0145186	0.00244677	-0.209249	0.249	0.296
CD4+ T_Cells	PCED1B	negative vs WT	0.0146892	0.00247937	-0.10466	0.242	0.234
CD4+ T_Cells	CD247	negative vs WT	0.0147652	0.00249393	-0.13747	0.626	0.628
CD4+ T_Cells	CPNE1	negative vs WT	0.0150175	0.0025429	-0.105681	0.272	0.267
CD4+ T_Cells	MACF1	negative vs WT	0.0150414	0.00254737	-0.104187	0.723	0.692
CD4+ T_Cells	RNASEH1	negative vs WT	0.0151025	0.00255907	-0.100906	0.148	0.147
CD4+ T_Cells	MAP3K1	negative vs WT	0.0151291	0.00256399	-0.139742	0.186	0.203
CD4+ T_Cells	MED7	negative vs WT	0.0151888	0.00257548	-0.10793	0.098	0.102
CD4+ T_Cells	RP4-758J18.2	negative vs WT	0.0152518	0.0025877	-0.111762	0.068	0.081
CD4+ T_Cells	ZCCHC17	negative vs WT	0.0152895	0.00259491	-0.170874	0.209	0.236
CD4+ T_Cells	CHMP5	negative vs WT	0.0153434	0.00260535	-0.189586	0.257	0.299
CD4+ T_Cells	S100A6	negative vs WT	0.0154731	0.00262984	-0.131616	0.965	0.972
CD4+ T_Cells	LCN2	negative vs WT	0.015536	0.00264184	-0.21398	0.52	0.553
CD4+ T_Cells	TTC37	negative vs WT	0.0156048	0.002655	-0.1136	0.188	0.186
CD4+ T_Cells	CCDC53	negative vs WT	0.0156443	0.0026626	-0.131076	0.22	0.23
CD4+ T_Cells	SAMHD1	negative vs WT	0.0158495	0.00270215	-0.226167	0.27	0.316
CD4+ T_Cells	FAF2	negative vs WT	0.0159339	0.0027184	-0.100515	0.185	0.183
CD4+ T_Cells	CTSL	negative vs WT	0.0160621	0.00274285	-0.17575	0.045	0.081
CD4+ T_Cells	STX4	negative vs WT	0.0160669	0.00274382	-0.139655	0.173	0.182
CD4+ T_Cells	DHRS9	negative vs WT	0.0162693	0.00278292	-0.124849	0.018	0.037
CD4+ T_Cells	AGR2	negative vs WT	0.0164213	0.00281253	0.137615	0.258	0.198
CD4+ T_Cells	MFAP1	negative vs WT	0.0166717	0.00286185	-0.182188	0.188	0.231
CD4+ T_Cells	BAK1	negative vs WT	0.0171013	0.00294541	-0.170638	0.143	0.173
CD4+ T_Cells	ZNF224	negative vs WT	0.0171299	0.00295107	-0.173477	0.132	0.175
CD4+ T_Cells	CALR	negative vs WT	0.0172958	0.00298354	-0.121711	0.648	0.629
CD4+ T_Cells	RUNDC1	negative vs WT	0.0173479	0.00299373	-0.125706	0.096	0.11
CD4+ T_Cells	DERL2	negative vs WT	0.0173556	0.00299525	-0.113958	0.266	0.27
CD4+ T_Cells	MIER1	negative vs WT	0.017446	0.00301281	-0.125338	0.557	0.553
CD4+ T_Cells	SLTM	negative vs WT	0.0174746	0.00301837	-0.151893	0.572	0.578
CD4+ T_Cells	MRPL27	negative vs WT	0.0176602	0.00305469	-0.1011	0.227	0.222
CD4+ T_Cells	USP42	negative vs WT	0.0177964	0.0030811	-0.137932	0.124	0.137
CD4+ T_Cells	C3AR1	negative vs WT	0.0179855	0.00311741	-0.134888	0.133	0.143
CD4+ T_Cells	TRIP11	negative vs WT	0.0179962	0.00311957	-0.150693	0.363	0.364
CD4+ T_Cells	DOCK11	negative vs WT	0.0183332	0.00318637	-0.117179	0.251	0.256
CD4+ T_Cells	MRPS18A	negative vs WT	0.0189309	0.00330402	-0.139377	0.128	0.153
CD4+ T_Cells	UTP23	negative vs WT	0.0190451	0.00332688	-0.12229	0.238	0.234
CD4+ T_Cells	FAM78A	negative vs WT	0.0191216	0.00334191	-0.159902	0.207	0.231
CD4+ T_Cells	CENPL	negative vs WT	0.0192939	0.0033761	0.106625	0.076	0.04
CD4+ T_Cells	PALLD	negative vs WT	0.0194603	0.00340952	-0.105239	0.034	0.048
CD4+ T_Cells	MOCS2	negative vs WT	0.0194756	0.00341278	-0.129778	0.103	0.126
CD4+ T_Cells	SP140L	negative vs WT	0.0195483	0.00342741	-0.122284	0.318	0.325
CD4+ T_Cells	CCDC66	negative vs WT	0.0195499	0.0034278	-0.107324	0.31	0.309
CD4+ T_Cells	CTD-2521M24.9	negative vs WT	0.0195633	0.00343039	-0.144522	0.088	0.111
CD4+ T_Cells	HDAC1	negative vs WT	0.0197273	0.00346258	-0.147702	0.302	0.308
CD4+ T_Cells	EVI2A	negative vs WT	0.0197911	0.00347551	-0.113236	0.352	0.338
CD4+ T_Cells	NBPF10	negative vs WT	0.0199652	0.00351015	-0.104715	0.125	0.129
CD4+ T_Cells	SFPQ	negative vs WT	0.0199854	0.00351384	-0.103014	0.732	0.71
CD4+ T_Cells	IRF4	negative vs WT	0.0201631	0.00354945	-0.165381	0.091	0.137
CD4+ T_Cells	MT1F	negative vs WT	0.020261	0.00356901	-0.120498	0.232	0.233
CD4+ T_Cells	CEBPD	negative vs WT	0.0203523	0.00358719	-0.224207	0.281	0.273
CD4+ T_Cells	ANXA1	negative vs WT	0.0203909	0.00359524	-0.171034	0.467	0.471
CD4+ T_Cells	TRADD	negative vs WT	0.0206055	0.00363833	-0.160375	0.183	0.224
CD4+ T_Cells	RASSF2	negative vs WT	0.0208941	0.00369685	-0.120028	0.197	0.196
CD4+ T_Cells	TRAF4	negative vs WT	0.0211718	0.00375192	-0.102809	0.031	0.056
CD4+ T_Cells	MCEE	negative vs WT	0.0212187	0.00376161	0.133167	0.103	0.064
CD4+ T_Cells	FXYD3	negative vs WT	0.021267	0.00377137	-0.119507	0.136	0.147
CD4+ T_Cells	HIST1H2AC	negative vs WT	0.0213168	0.00378127	-0.149657	0.098	0.122
CD4+ T_Cells	RANBP2	negative vs WT	0.0213284	0.00378362	-0.13662	0.321	0.325
CD4+ T_Cells	CXorf38	negative vs WT	0.0213508	0.00378809	-0.115239	0.204	0.214
CD4+ T_Cells	P2RY8	negative vs WT	0.0217573	0.00387007	-0.173918	0.096	0.135
CD4+ T_Cells	XPC	negative vs WT	0.0218732	0.00389314	-0.132206	0.257	0.268
CD4+ T_Cells	TRIM21	negative vs WT	0.0220552	0.00392992	-0.160532	0.145	0.179
CD4+ T_Cells	FRMD4B	negative vs WT	0.022118	0.00394289	-0.210538	0.205	0.247
CD4+ T_Cells	TACC3	negative vs WT	0.0221319	0.0039457	-0.122947	0.103	0.134
CD4+ T_Cells	RBCK1	negative vs WT	0.0221606	0.0039514	-0.115721	0.325	0.328
CD4+ T_Cells	RAB11A	negative vs WT	0.022266	0.0039726	-0.139579	0.285	0.306
CD4+ T_Cells	PASK	negative vs WT	0.0226146	0.00404327	0.202108	0.17	0.115
CD4+ T_Cells	TMEM131	negative vs WT	0.0226834	0.00405739	-0.158491	0.126	0.157
CD4+ T_Cells	CEP192	negative vs WT	0.0227163	0.00406413	-0.127682	0.114	0.132
CD4+ T_Cells	ZDHHC20	negative vs WT	0.0228633	0.00409384	-0.10086	0.095	0.109
CD4+ T_Cells	NDUFA3	negative vs WT	0.0230664	0.00413503	0.1068	0.481	0.408
CD4+ T_Cells	RAB5A	negative vs WT	0.0230665	0.0041351	-0.100556	0.255	0.252
CD4+ T_Cells	PSMG2	negative vs WT	0.0232187	0.00416616	-0.103666	0.299	0.299
CD4+ T_Cells	ZBTB1	negative vs WT	0.0232434	0.00417123	-0.115528	0.333	0.332
CD4+ T_Cells	PLK3	negative vs WT	0.023456	0.00421507	-0.179953	0.192	0.213
CD4+ T_Cells	ASB7	negative vs WT	0.0234926	0.00422249	-0.134089	0.058	0.086
CD4+ T_Cells	ARL5B	negative vs WT	0.02353	0.00423025	-0.144573	0.064	0.1
CD4+ T_Cells	ARHGAP18	negative vs WT	0.0236346	0.0042517	-0.139271	0.295	0.314
CD4+ T_Cells	ZFP36L1	negative vs WT	0.0236447	0.00425386	-0.106279	0.91	0.875
CD4+ T_Cells	NARG2	negative vs WT	0.0236762	0.00426037	-0.179235	0.193	0.235
CD4+ T_Cells	BIN2	negative vs WT	0.0238356	0.00429288	-0.132325	0.423	0.435
CD4+ T_Cells	ATP5G1	negative vs WT	0.0238988	0.0043056	0.103953	0.363	0.296
CD4+ T_Cells	KIAA0907	negative vs WT	0.0239735	0.004321	0.101019	0.238	0.177
CD4+ T_Cells	NFKB1	negative vs WT	0.0241059	0.00434766	-0.134633	0.24	0.24
CD4+ T_Cells	ANKFY1	negative vs WT	0.0243529	0.00439769	-0.125669	0.139	0.163
CD4+ T_Cells	CHD1	negative vs WT	0.0243542	0.00439799	-0.183717	0.375	0.394
CD4+ T_Cells	COPZ1	negative vs WT	0.0245023	0.00442903	-0.121646	0.228	0.24
CD4+ T_Cells	TMEM57	negative vs WT	0.0245631	0.00444179	-0.117741	0.144	0.155
CD4+ T_Cells	NDUFAF1	negative vs WT	0.0248985	0.00450985	-0.102706	0.072	0.083
CD4+ T_Cells	VPS54	negative vs WT	0.0249482	0.00452033	-0.122977	0.058	0.096
CD4+ T_Cells	ATXN7L3B	negative vs WT	0.0249873	0.00452852	0.116279	0.397	0.323
CD4+ T_Cells	NCOR2	negative vs WT	0.0250076	0.00453271	-0.157237	0.166	0.196
CD4+ T_Cells	ITGA2	negative vs WT	0.0252982	0.00459212	-0.124933	0.016	0.043
CD4+ T_Cells	NAA20	negative vs WT	0.0253791	0.00460892	-0.102872	0.208	0.213
CD4+ T_Cells	ACTB	negative vs WT	0.0259101	0.00471795	-0.104116	0.989	0.997
CD4+ T_Cells	TACC1	negative vs WT	0.0259678	0.00472991	-0.148589	0.432	0.47
CD4+ T_Cells	ATP6V0A1	negative vs WT	0.0259713	0.00473074	-0.138822	0.029	0.056
CD4+ T_Cells	FAM217B	negative vs WT	0.026054	0.00474801	-0.144711	0.189	0.203
CD4+ T_Cells	GOPC	negative vs WT	0.0261826	0.00477507	-0.152266	0.268	0.286
CD4+ T_Cells	MANEA-AS1	negative vs WT	0.026516	0.00484498	0.128347	0.128	0.08
CD4+ T_Cells	RP1-244F24.1	negative vs WT	0.0267869	0.00490151	0.104979	0.073	0.039
CD4+ T_Cells	FAM177A1	negative vs WT	0.0268365	0.00491151	-0.160282	0.288	0.318
CD4+ T_Cells	GINS2	negative vs WT	0.0268462	0.00491352	-0.104413	0.029	0.053
CD4+ T_Cells	R3HDM4	negative vs WT	0.0269336	0.00493207	-0.103297	0.224	0.228
CD4+ T_Cells	DHX58	negative vs WT	0.0269929	0.00494416	-0.132871	0.045	0.084
CD4+ T_Cells	SLC50A1	negative vs WT	0.0271028	0.00496798	-0.144685	0.102	0.128
CD4+ T_Cells	STX12	negative vs WT	0.0271446	0.00497638	-0.150643	0.159	0.194
CD4+ T_Cells	GRINA	negative vs WT	0.027149	0.00497724	-0.104615	0.101	0.109
CD4+ T_Cells	MRPL28	negative vs WT	0.027695	0.00509239	-0.150069	0.181	0.212
CD4+ T_Cells	ZC3H18	negative vs WT	0.0277189	0.00509758	-0.134096	0.273	0.286
CD4+ T_Cells	C8orf76	negative vs WT	0.0277499	0.00510427	0.106018	0.14	0.095
CD4+ T_Cells	RGS19	negative vs WT	0.027841	0.00512304	-0.107927	0.246	0.246
CD4+ T_Cells	SUPT5H	negative vs WT	0.0278521	0.0051252	-0.108344	0.357	0.361
CD4+ T_Cells	TIMM9	negative vs WT	0.0278859	0.00513193	-0.101072	0.122	0.122
CD4+ T_Cells	LMNB1	negative vs WT	0.0279325	0.00514199	-0.146426	0.151	0.174
CD4+ T_Cells	TMEM170A	negative vs WT	0.0282358	0.00520622	-0.165913	0.213	0.239
CD4+ T_Cells	DCAF15	negative vs WT	0.0282358	0.0052063	-0.121806	0.113	0.126
CD4+ T_Cells	LAX1	negative vs WT	0.0282999	0.00521993	-0.125066	0.274	0.278
CD4+ T_Cells	SRSF4	negative vs WT	0.028332	0.00522667	-0.164284	0.353	0.373
CD4+ T_Cells	PARP4	negative vs WT	0.0283821	0.00523741	-0.181603	0.219	0.259
CD4+ T_Cells	ZMAT2	negative vs WT	0.0284681	0.00525558	-0.120245	0.308	0.328
CD4+ T_Cells	RASSF7	negative vs WT	0.028494	0.0052611	-0.104662	0.148	0.15
CD4+ T_Cells	SNX2	negative vs WT	0.0287183	0.00530881	-0.120257	0.208	0.216
CD4+ T_Cells	CCAR1	negative vs WT	0.0287372	0.00531254	-0.109148	0.387	0.377
CD4+ T_Cells	KLHL24	negative vs WT	0.0288837	0.00534315	0.130344	0.197	0.14
CD4+ T_Cells	CISH	negative vs WT	0.0290376	0.00537629	-0.150594	0.158	0.169
CD4+ T_Cells	ANKRD17	negative vs WT	0.0290956	0.00538852	-0.13636	0.293	0.299
CD4+ T_Cells	RNF19B	negative vs WT	0.0292166	0.00541437	-0.114596	0.046	0.065
CD4+ T_Cells	CD27	negative vs WT	0.029654	0.00550731	-0.272949	0.213	0.271
CD4+ T_Cells	LFNG	negative vs WT	0.0297482	0.00552746	-0.15009	0.087	0.113
CD4+ T_Cells	PSMD5-AS1	negative vs WT	0.0298756	0.00555471	-0.125543	0.235	0.229
CD4+ T_Cells	PRKCQ-AS1	negative vs WT	0.0299579	0.00557221	-0.132996	0.2	0.217
CD4+ T_Cells	RNF34	negative vs WT	0.0300911	0.00560089	-0.102307	0.215	0.218
CD4+ T_Cells	FOSL2	negative vs WT	0.0301958	0.0056227	-0.136186	0.126	0.148
CD4+ T_Cells	CYTH4	negative vs WT	0.0303857	0.00566325	-0.116441	0.194	0.199
CD4+ T_Cells	LPIN1	negative vs WT	0.0305656	0.00570139	-0.155179	0.283	0.307
CD4+ T_Cells	FARSA	negative vs WT	0.0312297	0.00584331	-0.110423	0.084	0.101
CD4+ T_Cells	RUVBL1	negative vs WT	0.0313002	0.00585829	-0.12202	0.183	0.199
CD4+ T_Cells	XIST	negative vs WT	0.031577	0.00591862	0.613167	0.319	0.169
CD4+ T_Cells	HYOU1	negative vs WT	0.0315979	0.00592326	0.139656	0.162	0.111
CD4+ T_Cells	BLOC1S5	negative vs WT	0.0321978	0.00605235	-0.121621	0.101	0.109
CD4+ T_Cells	POLR2C	negative vs WT	0.0326754	0.00615552	-0.109748	0.198	0.211
CD4+ T_Cells	FOPNL	negative vs WT	0.033114	0.00625102	0.111195	0.13	0.088
CD4+ T_Cells	LMAN1	negative vs WT	0.0331898	0.00626744	-0.111778	0.359	0.369
CD4+ T_Cells	NCOA3	negative vs WT	0.0335307	0.0063431	-0.102121	0.307	0.302
CD4+ T_Cells	JKAMP	negative vs WT	0.0335623	0.00634996	0.116357	0.202	0.141
CD4+ T_Cells	RNF114	negative vs WT	0.0339546	0.00643388	-0.154002	0.139	0.176
CD4+ T_Cells	HAUS1	negative vs WT	0.0341904	0.00648503	-0.126037	0.151	0.171
CD4+ T_Cells	PHYKPL	negative vs WT	0.0347296	0.00660384	-0.104532	0.285	0.276
CD4+ T_Cells	BROX	negative vs WT	0.0350204	0.00666732	0.100153	0.276	0.213
CD4+ T_Cells	WAPAL	negative vs WT	0.0350729	0.00667903	-0.111483	0.349	0.349
CD4+ T_Cells	TTC14	negative vs WT	0.0351513	0.00669572	0.103065	0.503	0.432
CD4+ T_Cells	C14orf119	negative vs WT	0.0351718	0.00670014	-0.127726	0.22	0.242
CD4+ T_Cells	SIAH2	negative vs WT	0.035436	0.00675788	-0.166077	0.211	0.226
CD4+ T_Cells	SATB1	negative vs WT	0.0355174	0.00677586	-0.204599	0.217	0.247
CD4+ T_Cells	BAZ2A	negative vs WT	0.0355206	0.00677657	-0.152244	0.291	0.307
CD4+ T_Cells	GARS	negative vs WT	0.0356174	0.00679758	-0.150536	0.201	0.226
CD4+ T_Cells	CERK	negative vs WT	0.0358556	0.0068502	0.124396	0.41	0.327
CD4+ T_Cells	HIVEP2	negative vs WT	0.0363531	0.00696095	-0.151004	0.173	0.203
CD4+ T_Cells	DERL1	negative vs WT	0.0365774	0.00700982	-0.115006	0.315	0.325
CD4+ T_Cells	WIPF2	negative vs WT	0.0366949	0.0070355	-0.153032	0.211	0.229
CD4+ T_Cells	PNPT1	negative vs WT	0.0367473	0.00704701	-0.20775	0.164	0.196
CD4+ T_Cells	RILPL2	negative vs WT	0.0367828	0.00705531	-0.156101	0.295	0.318
CD4+ T_Cells	PGRMC2	negative vs WT	0.0367865	0.00705612	-0.13007	0.189	0.193
CD4+ T_Cells	VOPP1	negative vs WT	0.0368204	0.00706351	0.117429	0.292	0.226
CD4+ T_Cells	RGS2	negative vs WT	0.0371511	0.00713656	-0.145046	0.254	0.252
CD4+ T_Cells	SLPI	negative vs WT	0.0373357	0.00717726	-0.146324	0.284	0.313
CD4+ T_Cells	OSBPL11	negative vs WT	0.0373472	0.00717968	-0.146652	0.069	0.103
CD4+ T_Cells	CHN1	negative vs WT	0.0378886	0.00729937	0.107625	0.057	0.025
CD4+ T_Cells	FAM200B	negative vs WT	0.0381494	0.00735693	0.106627	0.266	0.203
CD4+ T_Cells	RINL	negative vs WT	0.0383757	0.00740702	-0.12887	0.221	0.234
CD4+ T_Cells	APOBEC3F	negative vs WT	0.0388246	0.00750826	-0.1122	0.026	0.058
CD4+ T_Cells	RCAN3	negative vs WT	0.0389278	0.00753135	-0.1845	0.28	0.314
CD4+ T_Cells	CNP	negative vs WT	0.0391049	0.0075706	-0.150619	0.102	0.139
CD4+ T_Cells	ZYX	negative vs WT	0.0393573	0.00762771	-0.141176	0.317	0.339
CD4+ T_Cells	DUOX2	negative vs WT	0.0402154	0.0078194	-0.140162	0.057	0.079
CD4+ T_Cells	SETD1B	negative vs WT	0.0402516	0.00782713	-0.104922	0.145	0.15
CD4+ T_Cells	FAM35A	negative vs WT	0.0403259	0.00784401	-0.106397	0.117	0.126
CD4+ T_Cells	EMP3	negative vs WT	0.0403518	0.00784968	-0.186416	0.599	0.625
CD4+ T_Cells	CXCR3	negative vs WT	0.0405051	0.0078834	-0.1889	0.197	0.228
CD4+ T_Cells	NQO2	negative vs WT	0.0412261	0.00804603	0.11269	0.121	0.079
CD4+ T_Cells	HAUS6	negative vs WT	0.0413553	0.00807562	-0.101395	0.174	0.174
CD4+ T_Cells	TBX21	negative vs WT	0.0417423	0.00816377	-0.156894	0.073	0.11
CD4+ T_Cells	ENDOD1	negative vs WT	0.0419583	0.00821264	-0.125683	0.079	0.087
CD4+ T_Cells	FBXO34	negative vs WT	0.0419846	0.00821856	-0.11962	0.14	0.148
CD4+ T_Cells	CDK12	negative vs WT	0.0420871	0.00824226	-0.145313	0.391	0.424
CD4+ T_Cells	NIPBL	negative vs WT	0.0424247	0.00831903	-0.116948	0.55	0.55
CD4+ T_Cells	POR	negative vs WT	0.0426149	0.00836091	-0.135944	0.12	0.138
CD4+ T_Cells	ATF7IP2	negative vs WT	0.0432968	0.00851651	-0.130784	0.273	0.281
CD4+ T_Cells	DAPP1	negative vs WT	0.0433567	0.00852964	-0.175939	0.129	0.174
CD4+ T_Cells	SLC35E3	negative vs WT	0.0434743	0.00855572	-0.151516	0.115	0.134
CD4+ T_Cells	FAM63B	negative vs WT	0.0437303	0.00861443	-0.148409	0.181	0.198
CD4+ T_Cells	NFKBIA	negative vs WT	0.0442217	0.00872691	-0.226205	0.473	0.483
CD4+ T_Cells	SIKE1	negative vs WT	0.0448637	0.00887336	-0.121206	0.194	0.218
CD4+ T_Cells	PHTF2	negative vs WT	0.0448638	0.00887345	-0.122689	0.436	0.431
CD4+ T_Cells	IDNK	negative vs WT	0.0449951	0.00890495	-0.11117	0.098	0.113
CD4+ T_Cells	ARID1A	negative vs WT	0.0453404	0.00898298	-0.11447	0.326	0.331
CD4+ T_Cells	AUTS2	negative vs WT	0.0454306	0.0090034	-0.158708	0.159	0.19
CD4+ T_Cells	PPFIA1	negative vs WT	0.0456576	0.00905651	-0.145889	0.166	0.173
CD4+ T_Cells	CCDC97	negative vs WT	0.0460497	0.0091457	-0.137295	0.105	0.129
CD4+ T_Cells	MAP7D1	negative vs WT	0.0462662	0.00919634	-0.129805	0.265	0.277
CD4+ T_Cells	ACTR6	negative vs WT	0.0465771	0.00926824	-0.129586	0.168	0.187
CD4+ T_Cells	CD2AP	negative vs WT	0.0470829	0.00938427	-0.164702	0.183	0.213
CD4+ T_Cells	STX17	negative vs WT	0.0472334	0.00941978	-0.132172	0.174	0.186
CD4+ T_Cells	ATXN7L3	negative vs WT	0.0473777	0.00945236	-0.10208	0.115	0.122
CD4+ T_Cells	SMG7	negative vs WT	0.0474043	0.00945848	-0.109339	0.185	0.193
CD4+ T_Cells	RFK	negative vs WT	0.0474392	0.00946728	-0.115059	0.14	0.146
CD4+ T_Cells	ITGB1	negative vs WT	0.0477806	0.00954426	-0.194287	0.39	0.401
CD4+ T_Cells	ARID5B	negative vs WT	0.0480343	0.00960126	-0.228748	0.289	0.322
CD4+ T_Cells	TBL1X	negative vs WT	0.0482739	0.00965609	-0.123448	0.053	0.085
CD4+ T_Cells	ST6GALNAC6	negative vs WT	0.0486153	0.00973832	-0.105588	0.137	0.144
CD4+ T_Cells	SAFB2	negative vs WT	0.0488073	0.00978238	-0.105966	0.306	0.31
CD4+ T_Cells	GNLY	negative vs WT	0.0489387	0.00981215	-0.512382	0.057	0.086
CD4+ T_Cells	EIF4G1	negative vs WT	0.0491566	0.00986276	-0.143863	0.246	0.263
CD4+ T_Cells	GIT2	negative vs WT	0.0494532	0.00993057	-0.128065	0.279	0.292
CD4+ T_Cells	PBDC1	negative vs WT	0.0495867	0.00996228	-0.110111	0.242	0.243
CD4+ T_Cells	ZC3H12D	negative vs WT	0.0496673	0.00998083	0.106825	0.151	0.122
CD4+ T_Cells	C11orf68	negative vs WT	0.0498251	0.0100187	-0.101672	0.086	0.094
CD8+ T_Cells	IFI44L	negative vs WT	0	0	-1.55491	0.108	0.39
CD8+ T_Cells	IFI6	negative vs WT	0	0	-1.78514	0.285	0.557
CD8+ T_Cells	ISG15	negative vs WT	0	0	-1.94469	0.437	0.673
CD8+ T_Cells	MX1	negative vs WT	0	0	-1.42907	0.205	0.491
CD8+ T_Cells	XAF1	negative vs WT	0	0	-1.45766	0.281	0.583
CD8+ T_Cells	ISG20	negative vs WT	2.84426e-308	0	-1.26385	0.394	0.595
CD8+ T_Cells	LY6E	negative vs WT	1.17723e-307	0	-1.12838	0.557	0.711
CD8+ T_Cells	IFIT3	negative vs WT	2.47508e-291	1.84632e-295	-1.57641	0.041	0.284
CD8+ T_Cells	IFIT1	negative vs WT	4.01207e-289	3.22307e-293	-1.29572	0.029	0.28
CD8+ T_Cells	RSAD2	negative vs WT	4.25583e-261	4.09047e-265	-1.32724	0.05	0.285
CD8+ T_Cells	MTRNR2L12	negative vs WT	4.83113e-204	6.79185e-208	0.630767	0.933	0.827
CD8+ T_Cells	MT2A	negative vs WT	2.03317e-191	3.20833e-195	-1.23221	0.345	0.55
CD8+ T_Cells	TYMP	negative vs WT	2.42942e-186	4.07757e-190	-0.906112	0.319	0.502
CD8+ T_Cells	EPSTI1	negative vs WT	3.80978e-185	6.55835e-189	-0.877591	0.162	0.369
CD8+ T_Cells	SLFN5	negative vs WT	1.25704e-183	2.2e-187	-0.604281	0.687	0.766
CD8+ T_Cells	IFI16	negative vs WT	2.38739e-176	4.58926e-180	-0.651417	0.666	0.754
CD8+ T_Cells	MTRNR2L8	negative vs WT	3.52003e-175	6.81701e-179	1.48614	0.497	0.242
CD8+ T_Cells	GBP1	negative vs WT	4.70177e-168	9.6452e-172	-0.920586	0.343	0.503
CD8+ T_Cells	RNF213	negative vs WT	7.87314e-167	1.63768e-170	-0.592398	0.843	0.887
CD8+ T_Cells	EIF2AK2	negative vs WT	4.75089e-163	1.04275e-166	-0.766976	0.333	0.474
CD8+ T_Cells	BST2	negative vs WT	7.79768e-159	1.85689e-162	-0.846089	0.503	0.624
CD8+ T_Cells	STAT1	negative vs WT	2.27334e-157	5.57665e-161	-0.881848	0.393	0.54
CD8+ T_Cells	PSMB9	negative vs WT	2.06154e-154	5.14583e-158	-0.62385	0.707	0.777
CD8+ T_Cells	SP110	negative vs WT	3.84277e-153	9.75733e-157	-0.712116	0.423	0.573
CD8+ T_Cells	SAMD9L	negative vs WT	6.15626e-143	1.78395e-146	-0.906796	0.264	0.434
CD8+ T_Cells	USP18	negative vs WT	1.04963e-142	3.05665e-146	-0.631342	0.03	0.175
CD8+ T_Cells	EEF1A1	negative vs WT	2.31838e-141	6.81791e-145	0.384096	0.985	0.972
CD8+ T_Cells	MX2	negative vs WT	4.54078e-141	1.34187e-144	-0.85244	0.098	0.258
CD8+ T_Cells	IFI44	negative vs WT	1.2495e-137	3.92551e-141	-0.752409	0.206	0.369
CD8+ T_Cells	IFIT2	negative vs WT	2.65127e-136	8.55756e-140	-1.09055	0.07	0.228
CD8+ T_Cells	OAS1	negative vs WT	5.4378e-136	1.77077e-139	-0.799948	0.075	0.252
CD8+ T_Cells	IFI35	negative vs WT	6.07008e-136	2.00279e-139	-0.756917	0.165	0.324
CD8+ T_Cells	ADAR	negative vs WT	3.12764e-135	1.04541e-138	-0.546235	0.503	0.609
CD8+ T_Cells	TRIM22	negative vs WT	9.84287e-133	3.44529e-136	-0.71171	0.475	0.594
CD8+ T_Cells	HLA-C	negative vs WT	2.97296e-132	1.04488e-135	-0.371205	0.981	0.978
CD8+ T_Cells	HERC5	negative vs WT	4.64083e-132	1.6444e-135	-0.833213	0.113	0.27
CD8+ T_Cells	PARP9	negative vs WT	9.80563e-131	3.54478e-134	-0.686444	0.225	0.384
CD8+ T_Cells	PARP14	negative vs WT	4.2501e-130	1.54863e-133	-0.694133	0.534	0.628
CD8+ T_Cells	SAMD9	negative vs WT	7.4942e-126	2.87045e-129	-0.703311	0.468	0.59
CD8+ T_Cells	OAS3	negative vs WT	3.97681e-124	1.54603e-127	-0.66369	0.066	0.206
CD8+ T_Cells	IFITM2	negative vs WT	8.59808e-124	3.35493e-127	-0.543473	0.668	0.744
CD8+ T_Cells	SP100	negative vs WT	1.18371e-123	4.63577e-127	-0.526045	0.656	0.733
CD8+ T_Cells	IRF1	negative vs WT	2.20905e-123	8.68302e-127	-0.523234	0.696	0.767
CD8+ T_Cells	OASL	negative vs WT	1.66125e-121	6.79192e-125	-0.743886	0.17	0.319
CD8+ T_Cells	APOL6	negative vs WT	1.93503e-115	8.66077e-119	-0.603429	0.417	0.519
CD8+ T_Cells	OAS2	negative vs WT	6.13364e-115	2.78047e-118	-0.657158	0.145	0.304
CD8+ T_Cells	IFITM3	negative vs WT	8.25505e-114	3.8132e-117	-0.734981	0.124	0.278
CD8+ T_Cells	AC092580.4	negative vs WT	1.07006e-109	5.41873e-113	0.508821	0.734	0.582
CD8+ T_Cells	IRF7	negative vs WT	2.41485e-109	1.2298e-112	-0.645442	0.093	0.24
CD8+ T_Cells	KLRB1	negative vs WT	3.16383e-109	1.61576e-112	0.711631	0.448	0.351
CD8+ T_Cells	CMPK2	negative vs WT	2.09809e-108	1.08654e-111	-0.532761	0.034	0.149
CD8+ T_Cells	C19orf66	negative vs WT	2.44153e-106	1.31693e-109	-0.596502	0.307	0.428
CD8+ T_Cells	TMSB10	negative vs WT	2.90305e-104	1.63667e-107	-0.496238	0.947	0.953
CD8+ T_Cells	TAP1	negative vs WT	1.88845e-103	1.08091e-106	-0.582866	0.319	0.451
CD8+ T_Cells	TOMM7	negative vs WT	3.05817e-99	1.95664e-102	0.368621	0.846	0.74
CD8+ T_Cells	DRAP1	negative vs WT	3.44176e-99	2.21193e-102	-0.503896	0.588	0.666
CD8+ T_Cells	TPT1	negative vs WT	3.49132e-96	2.33894e-99	0.30282	0.98	0.969
CD8+ T_Cells	PPM1K	negative vs WT	7.38009e-92	5.30412e-95	-0.618853	0.302	0.426
CD8+ T_Cells	N4BP1	negative vs WT	3.22884e-89	2.46418e-92	-0.479138	0.27	0.379
CD8+ T_Cells	DNAJB1	negative vs WT	1.55777e-86	1.27601e-89	-0.701673	0.273	0.38
CD8+ T_Cells	GBP5	negative vs WT	6.54682e-85	5.57867e-88	-0.585326	0.537	0.589
CD8+ T_Cells	ITGA1	negative vs WT	1.31455e-83	1.14844e-86	0.426155	0.759	0.594
CD8+ T_Cells	HSP90AA1	negative vs WT	1.03824e-82	9.24919e-86	-0.544439	0.913	0.935
CD8+ T_Cells	SMCHD1	negative vs WT	3.36912e-82	3.03522e-85	-0.441133	0.554	0.613
CD8+ T_Cells	HELZ2	negative vs WT	7.38676e-82	6.68647e-85	-0.503007	0.124	0.229
CD8+ T_Cells	HERC6	negative vs WT	4.85215e-81	4.4896e-84	-0.464876	0.089	0.193
CD8+ T_Cells	H3F3B	negative vs WT	1.52566e-80	1.42917e-83	-0.35464	0.875	0.894
CD8+ T_Cells	PLSCR1	negative vs WT	6.3872e-80	6.05655e-83	-0.513666	0.224	0.319
CD8+ T_Cells	BTN3A2	negative vs WT	1.85296e-79	1.78096e-82	-0.54257	0.426	0.548
CD8+ T_Cells	RP11-94L15.2	negative vs WT	3.323e-79	3.23678e-82	-0.348904	0.679	0.705
CD8+ T_Cells	ELF1	negative vs WT	1.75426e-78	1.74397e-81	-0.378359	0.584	0.633
CD8+ T_Cells	KLRC2	negative vs WT	2.63402e-77	2.68281e-80	0.292717	0.493	0.364
CD8+ T_Cells	DTX3L	negative vs WT	7.1289e-77	7.35301e-80	-0.486477	0.193	0.307
CD8+ T_Cells	CD97	negative vs WT	2.02355e-76	2.10748e-79	-0.504981	0.322	0.418
CD8+ T_Cells	IFIT5	negative vs WT	1.97356e-75	2.12903e-78	-0.481766	0.122	0.23
CD8+ T_Cells	GIMAP4	negative vs WT	2.20913e-75	2.3895e-78	-0.586888	0.264	0.374
CD8+ T_Cells	UBC	negative vs WT	2.8368e-75	3.08469e-78	-0.340064	0.879	0.884
CD8+ T_Cells	NEAT1	negative vs WT	1.90033e-74	2.11001e-77	-0.383547	0.782	0.809
CD8+ T_Cells	TMA7	negative vs WT	5.99932e-74	6.76454e-77	0.330589	0.841	0.747
CD8+ T_Cells	APOBEC3G	negative vs WT	6.34642e-73	7.31068e-76	-0.476269	0.392	0.464
CD8+ T_Cells	HLA-E	negative vs WT	3.68723e-72	4.31622e-75	-0.29511	0.976	0.975
CD8+ T_Cells	LPIN2	negative vs WT	1.13351e-70	1.38378e-73	-0.486941	0.327	0.422
CD8+ T_Cells	HSPA1A	negative vs WT	1.7222e-70	2.10987e-73	-0.810497	0.366	0.467
CD8+ T_Cells	RARRES3	negative vs WT	1.95525e-68	2.5805e-71	-0.44074	0.77	0.79
CD8+ T_Cells	KLRC1	negative vs WT	5.08791e-68	6.8098e-71	0.437676	0.571	0.442
CD8+ T_Cells	PIK3R1	negative vs WT	9.67271e-67	1.35013e-69	-0.28885	0.567	0.576
CD8+ T_Cells	GNLY	negative vs WT	9.98975e-67	1.39652e-69	-1.21871	0.258	0.322
CD8+ T_Cells	MTRNR2L2	negative vs WT	1.26713e-66	1.7814e-69	0.450858	0.437	0.26
CD8+ T_Cells	PRRC2C	negative vs WT	1.54718e-66	2.18398e-69	-0.27189	0.833	0.85
CD8+ T_Cells	CD38	negative vs WT	2.06277e-66	2.92363e-69	-0.545127	0.109	0.21
CD8+ T_Cells	ZNFX1	negative vs WT	4.23204e-66	6.03462e-69	-0.446975	0.171	0.269
CD8+ T_Cells	TNFSF10	negative vs WT	2.63721e-65	3.82481e-68	-0.615084	0.275	0.353
CD8+ T_Cells	ANKRD28	negative vs WT	2.6423e-65	3.83598e-68	0.316232	0.537	0.378
CD8+ T_Cells	NUB1	negative vs WT	5.59531e-65	8.18724e-68	-0.44701	0.311	0.397
CD8+ T_Cells	KRTCAP2	negative vs WT	1.37175e-63	2.08e-66	0.279187	0.439	0.292
CD8+ T_Cells	C12orf57	negative vs WT	2.52862e-63	3.88133e-66	0.354948	0.682	0.523
CD8+ T_Cells	NT5C3A	negative vs WT	4.8448e-63	7.49218e-66	-0.529392	0.168	0.267
CD8+ T_Cells	HLA-A	negative vs WT	9.41529e-62	1.50869e-64	-0.303049	0.98	0.984
CD8+ T_Cells	CAPG	negative vs WT	1.18012e-61	1.89439e-64	0.251639	0.319	0.197
CD8+ T_Cells	GIMAP7	negative vs WT	2.45969e-61	3.99783e-64	-0.447618	0.633	0.688
CD8+ T_Cells	DDX60L	negative vs WT	1.1758e-60	1.95324e-63	-0.497418	0.165	0.271
CD8+ T_Cells	UBE2L6	negative vs WT	4.51372e-60	7.66007e-63	-0.476148	0.234	0.332
CD8+ T_Cells	DDX60	negative vs WT	3.76211e-58	6.80551e-61	-0.46213	0.147	0.247
CD8+ T_Cells	COMMD6	negative vs WT	4.34994e-57	8.13719e-60	0.336353	0.679	0.543
CD8+ T_Cells	TRANK1	negative vs WT	8.51807e-57	1.60931e-59	-0.448557	0.149	0.248
CD8+ T_Cells	CXCL13	negative vs WT	1.22953e-56	2.33882e-59	-0.30087	0.324	0.243
CD8+ T_Cells	PSMB8	negative vs WT	1.71197e-56	3.27371e-59	-0.330846	0.564	0.607
CD8+ T_Cells	GBP4	negative vs WT	1.99581e-56	3.83079e-59	-0.504613	0.197	0.286
CD8+ T_Cells	IFI27	negative vs WT	2.28251e-56	4.38937e-59	-0.794306	0.211	0.338
CD8+ T_Cells	MCL1	negative vs WT	1.10684e-55	2.17689e-58	-0.286817	0.598	0.641
CD8+ T_Cells	AMICA1	negative vs WT	4.56825e-55	9.20091e-58	0.18665	0.609	0.48
CD8+ T_Cells	NELL2	negative vs WT	5.28476e-55	1.06895e-57	0.246718	0.168	0.082
CD8+ T_Cells	UTRN	negative vs WT	5.29857e-55	1.0725e-57	-0.356182	0.498	0.542
CD8+ T_Cells	TMEM123	negative vs WT	6.17165e-55	1.25366e-57	-0.340479	0.389	0.44
CD8+ T_Cells	SAT1	negative vs WT	7.50342e-55	1.52956e-57	-0.444783	0.663	0.711
CD8+ T_Cells	DDX58	negative vs WT	1.42712e-54	2.9583e-57	-0.497794	0.121	0.227
CD8+ T_Cells	LAP3	negative vs WT	2.89809e-54	6.07818e-57	-0.404235	0.216	0.292
CD8+ T_Cells	CAST	negative vs WT	3.3626e-54	7.07651e-57	-0.413373	0.452	0.542
CD8+ T_Cells	PRF1	negative vs WT	1.02021e-53	2.18945e-56	-0.484983	0.427	0.454
CD8+ T_Cells	HOPX	negative vs WT	2.33162e-53	5.07072e-56	0.263627	0.677	0.545
CD8+ T_Cells	LIMD2	negative vs WT	7.88671e-53	1.75817e-55	-0.240319	0.686	0.692
CD8+ T_Cells	EZR	negative vs WT	8.06111e-53	1.79936e-55	-0.23181	0.639	0.641
CD8+ T_Cells	ZCCHC2	negative vs WT	8.70718e-53	1.94982e-55	-0.381919	0.139	0.218
CD8+ T_Cells	CCDC85B	negative vs WT	2.23377e-52	5.08545e-55	-0.284286	0.488	0.515
CD8+ T_Cells	HSH2D	negative vs WT	6.07711e-52	1.41404e-54	-0.358313	0.166	0.239
CD8+ T_Cells	CNN2	negative vs WT	1.79574e-51	4.27627e-54	-0.352265	0.308	0.373
CD8+ T_Cells	NMI	negative vs WT	4.19723e-50	1.07176e-52	-0.388319	0.208	0.296
CD8+ T_Cells	PSME2	negative vs WT	2.06567e-49	5.47912e-52	-0.341332	0.574	0.624
CD8+ T_Cells	GBP2	negative vs WT	4.47851e-49	1.21939e-51	-0.333519	0.322	0.38
CD8+ T_Cells	NACA	negative vs WT	7.01134e-49	1.93316e-51	0.231943	0.934	0.899
CD8+ T_Cells	STAT3	negative vs WT	3.37417e-48	9.68078e-51	-0.255489	0.476	0.505
CD8+ T_Cells	KLF6	negative vs WT	3.58715e-48	1.0297e-50	-0.277734	0.733	0.768
CD8+ T_Cells	STAT2	negative vs WT	7.74896e-48	2.27216e-50	-0.429356	0.15	0.235
CD8+ T_Cells	CRIP1	negative vs WT	1.48402e-47	4.42808e-50	0.345639	0.378	0.253
CD8+ T_Cells	WIPF1	negative vs WT	3.948e-47	1.20691e-49	-0.234541	0.585	0.6
CD8+ T_Cells	ARL4C	negative vs WT	4.24356e-47	1.2997e-49	-0.3304	0.573	0.624
CD8+ T_Cells	CST7	negative vs WT	5.52063e-47	1.70826e-49	-0.41436	0.494	0.521
CD8+ T_Cells	SERBP1	negative vs WT	2.53854e-46	8.18278e-49	-0.215745	0.679	0.675
CD8+ T_Cells	DAPK2	negative vs WT	3.10115e-46	1.0063e-48	0.138771	0.337	0.242
CD8+ T_Cells	KLF2	negative vs WT	5.12012e-46	1.68054e-48	-0.552106	0.064	0.13
CD8+ T_Cells	SAA1	negative vs WT	1.78273e-45	6.10154e-48	-0.480806	0.101	0.212
CD8+ T_Cells	SNHG9	negative vs WT	2.27397e-45	7.83558e-48	0.23579	0.176	0.087
CD8+ T_Cells	TMSB4X	negative vs WT	3.27078e-45	1.14017e-47	-0.264489	0.99	0.988
CD8+ T_Cells	IFIH1	negative vs WT	5.96834e-45	2.12334e-47	-0.404235	0.092	0.178
CD8+ T_Cells	ITGAE	negative vs WT	8.15351e-45	2.92297e-47	0.285957	0.535	0.394
CD8+ T_Cells	ICAM3	negative vs WT	1.00358e-44	3.62081e-47	0.197181	0.493	0.366
CD8+ T_Cells	TPM3	negative vs WT	1.22738e-44	4.46348e-47	-0.178043	0.812	0.801
CD8+ T_Cells	TRIM38	negative vs WT	1.34889e-44	4.9266e-47	-0.345067	0.343	0.406
CD8+ T_Cells	REL	negative vs WT	1.91383e-44	7.06685e-47	-0.31995	0.412	0.447
CD8+ T_Cells	GZMH	negative vs WT	2.97614e-44	1.11389e-46	-0.755664	0.394	0.45
CD8+ T_Cells	GPR34	negative vs WT	4.0001e-44	1.51373e-46	0.173677	0.154	0.086
CD8+ T_Cells	RAC2	negative vs WT	1.28842e-43	5.0754e-46	-0.253051	0.661	0.68
CD8+ T_Cells	GZMB	negative vs WT	2.04547e-43	8.14567e-46	-0.723146	0.518	0.576
CD8+ T_Cells	COX5A	negative vs WT	2.09829e-43	8.36502e-46	-0.248762	0.439	0.451
CD8+ T_Cells	RTP4	negative vs WT	2.15568e-43	8.60312e-46	-0.35364	0.084	0.162
CD8+ T_Cells	LDHA	negative vs WT	5.09367e-43	2.08471e-45	-0.216802	0.501	0.508
CD8+ T_Cells	ARID4B	negative vs WT	7.27941e-43	3.01688e-45	-0.294119	0.529	0.572
CD8+ T_Cells	SMAP2	negative vs WT	8.24525e-43	3.43253e-45	-0.189572	0.374	0.373
CD8+ T_Cells	ZBP1	negative vs WT	9.20841e-43	3.852e-45	-0.344593	0.152	0.208
CD8+ T_Cells	NKG7	negative vs WT	1.02217e-42	4.29638e-45	-0.51422	0.769	0.781
CD8+ T_Cells	TUBB4B	negative vs WT	2.12707e-42	9.15082e-45	-0.410809	0.226	0.309
CD8+ T_Cells	IER2	negative vs WT	2.36143e-42	1.01898e-44	-0.265974	0.68	0.7
CD8+ T_Cells	GPX4	negative vs WT	2.54556e-42	1.10282e-44	0.218169	0.536	0.408
CD8+ T_Cells	GPBP1	negative vs WT	2.78192e-42	1.20841e-44	-0.216561	0.461	0.47
CD8+ T_Cells	HTRA1	negative vs WT	2.93405e-42	1.27744e-44	0.188274	0.09	0.032
CD8+ T_Cells	S100A8	negative vs WT	3.40982e-42	1.49045e-44	0.411063	0.167	0.083
CD8+ T_Cells	NUDT14	negative vs WT	5.25602e-42	2.33438e-44	0.175849	0.186	0.106
CD8+ T_Cells	SAMD3	negative vs WT	6.37608e-42	2.84922e-44	-0.383511	0.149	0.219
CD8+ T_Cells	DUSP6	negative vs WT	4.6538e-41	2.24183e-43	0.228288	0.291	0.194
CD8+ T_Cells	MIF	negative vs WT	6.90071e-41	3.37271e-43	0.33358	0.38	0.25
CD8+ T_Cells	HLA-DRB1	negative vs WT	1.13234e-40	5.63664e-43	-0.320286	0.509	0.516
CD8+ T_Cells	IKZF3	negative vs WT	1.14211e-40	5.68691e-43	-0.275638	0.343	0.375
CD8+ T_Cells	NDUFB1	negative vs WT	1.4189e-40	7.13026e-43	0.197158	0.422	0.317
CD8+ T_Cells	CD44	negative vs WT	1.50613e-40	7.5902e-43	-0.275733	0.423	0.447
CD8+ T_Cells	SOCS1	negative vs WT	2.96005e-40	1.53419e-42	-0.346543	0.233	0.288
CD8+ T_Cells	KMT2E	negative vs WT	5.23712e-40	2.76549e-42	-0.267025	0.667	0.691
CD8+ T_Cells	DDIT4	negative vs WT	5.92094e-40	3.14357e-42	-0.385056	0.396	0.436
CD8+ T_Cells	TOX2	negative vs WT	6.42167e-40	3.41679e-42	0.204233	0.257	0.162
CD8+ T_Cells	ATP5I	negative vs WT	1.53294e-39	8.43344e-42	0.23829	0.575	0.447
CD8+ T_Cells	MYL12A	negative vs WT	1.79985e-39	9.9612e-42	-0.373038	0.851	0.877
CD8+ T_Cells	RBL2	negative vs WT	1.83576e-39	1.01679e-41	0.170706	0.565	0.446
CD8+ T_Cells	PARP12	negative vs WT	2.14182e-39	1.19398e-41	-0.291869	0.066	0.132
CD8+ T_Cells	S100A11	negative vs WT	2.88968e-39	1.63121e-41	-0.320087	0.621	0.666
CD8+ T_Cells	IL8	negative vs WT	3.03992e-39	1.71732e-41	0.682165	0.121	0.056
CD8+ T_Cells	HMGN2	negative vs WT	4.51852e-39	2.58503e-41	-0.231331	0.641	0.653
CD8+ T_Cells	BTN3A1	negative vs WT	4.66399e-39	2.6736e-41	-0.342094	0.238	0.297
CD8+ T_Cells	ARPC5L	negative vs WT	4.76785e-39	2.73656e-41	-0.208045	0.445	0.456
CD8+ T_Cells	TUBB	negative vs WT	5.35164e-39	3.08545e-41	-0.227498	0.366	0.386
CD8+ T_Cells	SYNE2	negative vs WT	1.12984e-38	6.69878e-41	-0.333562	0.532	0.559
CD8+ T_Cells	SPATS2L	negative vs WT	1.29995e-38	7.75397e-41	-0.295638	0.174	0.222
CD8+ T_Cells	PLAC8	negative vs WT	1.32683e-38	7.92575e-41	-0.362173	0.075	0.144
CD8+ T_Cells	CD3G	negative vs WT	2.38608e-38	1.4544e-40	0.130973	0.945	0.905
CD8+ T_Cells	EIF4B	negative vs WT	2.60632e-38	1.595e-40	0.267522	0.461	0.326
CD8+ T_Cells	GZMA	negative vs WT	2.60769e-38	1.59622e-40	-0.239438	0.678	0.644
CD8+ T_Cells	SHISA5	negative vs WT	4.18713e-38	2.60387e-40	-0.265966	0.31	0.348
CD8+ T_Cells	GIMAP1	negative vs WT	4.45408e-38	2.77435e-40	-0.316636	0.31	0.364
CD8+ T_Cells	DYNLL1	negative vs WT	4.63147e-38	2.89149e-40	-0.34482	0.606	0.628
CD8+ T_Cells	EEF1B2	negative vs WT	4.71572e-38	2.94747e-40	0.263677	0.784	0.67
CD8+ T_Cells	AC104820.2	negative vs WT	5.67162e-38	3.5726e-40	0.131203	0.192	0.123
CD8+ T_Cells	IL2RB	negative vs WT	5.93689e-38	3.74906e-40	-0.228559	0.541	0.553
CD8+ T_Cells	EIF5A	negative vs WT	8.24493e-38	5.25269e-40	-0.188629	0.414	0.424
CD8+ T_Cells	FAM107B	negative vs WT	1.50301e-37	9.76296e-40	-0.14045	0.557	0.54
CD8+ T_Cells	MSC	negative vs WT	1.62763e-37	1.06121e-39	0.100656	0.174	0.112
CD8+ T_Cells	LAG3	negative vs WT	1.99659e-37	1.3141e-39	-0.330153	0.381	0.406
CD8+ T_Cells	HLA-DPB1	negative vs WT	2.66854e-37	1.77013e-39	-0.137719	0.572	0.531
CD8+ T_Cells	FKBP11	negative vs WT	3.47369e-37	2.32564e-39	0.134051	0.498	0.405
CD8+ T_Cells	DNAJA1	negative vs WT	3.89239e-37	2.61489e-39	-0.246819	0.453	0.481
CD8+ T_Cells	MDFIC	negative vs WT	6.13902e-37	4.19815e-39	0.173689	0.326	0.235
CD8+ T_Cells	GIMAP5	negative vs WT	6.59258e-37	4.51777e-39	-0.35593	0.271	0.33
CD8+ T_Cells	FAM101B	negative vs WT	7.37108e-37	5.07347e-39	0.231447	0.226	0.135
CD8+ T_Cells	RP11-347P5.1	negative vs WT	9.11151e-37	6.32368e-39	0.131765	0.322	0.236
CD8+ T_Cells	PHF11	negative vs WT	1.03662e-36	7.2257e-39	-0.353875	0.266	0.339
CD8+ T_Cells	B3GALT2	negative vs WT	1.17941e-36	8.25823e-39	0.168474	0.148	0.094
CD8+ T_Cells	PLP2	negative vs WT	1.59844e-36	1.13023e-38	-0.34411	0.212	0.28
CD8+ T_Cells	GPRIN3	negative vs WT	2.37331e-36	1.70163e-38	-0.207902	0.418	0.413
CD8+ T_Cells	CCR5	negative vs WT	2.74514e-36	1.97846e-38	-0.288698	0.213	0.249
CD8+ T_Cells	JUND	negative vs WT	3.99096e-36	2.91299e-38	0.452971	0.864	0.801
CD8+ T_Cells	FAM118A	negative vs WT	4.07572e-36	2.9766e-38	-0.281242	0.169	0.215
CD8+ T_Cells	HNRNPDL	negative vs WT	5.4495e-36	4.02381e-38	-0.103371	0.573	0.545
CD8+ T_Cells	CHD2	negative vs WT	8.18602e-36	6.13934e-38	-0.192774	0.613	0.603
CD8+ T_Cells	SEMA4D	negative vs WT	1.22387e-35	9.28062e-38	-0.19187	0.501	0.497
CD8+ T_Cells	NBEAL1	negative vs WT	2.30512e-35	1.78468e-37	0.323201	0.392	0.282
CD8+ T_Cells	SIRPG	negative vs WT	3.05258e-35	2.38308e-37	0.124877	0.323	0.24
CD8+ T_Cells	CHST12	negative vs WT	3.15955e-35	2.47113e-37	-0.254396	0.359	0.386
CD8+ T_Cells	GBP3	negative vs WT	3.38485e-35	2.65559e-37	-0.261436	0.289	0.321
CD8+ T_Cells	ACTG1	negative vs WT	3.67204e-35	2.88969e-37	-0.287497	0.923	0.933
CD8+ T_Cells	GSDMD	negative vs WT	4.20637e-35	3.32123e-37	-0.234351	0.231	0.263
CD8+ T_Cells	CFLAR	negative vs WT	4.41495e-35	3.49416e-37	-0.168937	0.59	0.577
CD8+ T_Cells	HLA-DPA1	negative vs WT	4.80936e-35	3.81597e-37	-0.138278	0.497	0.457
CD8+ T_Cells	TAP2.1	negative vs WT	5.07028e-35	4.02954e-37	-0.279169	0.213	0.254
CD8+ T_Cells	CCR1	negative vs WT	8.06865e-35	6.53399e-37	-0.345265	0.135	0.195
CD8+ T_Cells	DDX24	negative vs WT	9.04007e-35	7.35047e-37	-0.188878	0.768	0.768
CD8+ T_Cells	RP11-138A9.2	negative vs WT	9.98745e-35	8.15087e-37	0.171453	0.177	0.11
CD8+ T_Cells	CSF1	negative vs WT	1.11447e-34	9.12889e-37	-0.209855	0.336	0.321
CD8+ T_Cells	SLA	negative vs WT	1.47374e-34	1.22029e-36	-0.189122	0.574	0.558
CD8+ T_Cells	HSPA1B	negative vs WT	1.88961e-34	1.57738e-36	-0.541021	0.298	0.404
CD8+ T_Cells	ETS1	negative vs WT	2.50704e-34	2.1104e-36	-0.115584	0.67	0.631
CD8+ T_Cells	LUZP1	negative vs WT	2.54277e-34	2.1423e-36	-0.282135	0.125	0.177
CD8+ T_Cells	KIAA0907	negative vs WT	3.57676e-34	3.05501e-36	0.112694	0.233	0.163
CD8+ T_Cells	BDP1	negative vs WT	4.39916e-34	3.78521e-36	-0.267687	0.469	0.503
CD8+ T_Cells	GNG5	negative vs WT	4.61541e-34	3.9779e-36	-0.17361	0.493	0.49
CD8+ T_Cells	CCSER2	negative vs WT	5.0775e-34	4.38782e-36	-0.202861	0.311	0.33
CD8+ T_Cells	CTSD	negative vs WT	5.33415e-34	4.61572e-36	-0.114016	0.517	0.485
CD8+ T_Cells	ASB2	negative vs WT	5.65506e-34	4.91045e-36	0.101192	0.204	0.141
CD8+ T_Cells	TRIM14	negative vs WT	5.66468e-34	4.91962e-36	-0.278612	0.181	0.229
CD8+ T_Cells	METRNL	negative vs WT	5.91704e-34	5.14303e-36	-0.261816	0.161	0.2
CD8+ T_Cells	C11orf31	negative vs WT	6.57185e-34	5.73575e-36	0.181082	0.458	0.349
CD8+ T_Cells	TPM4	negative vs WT	9.16203e-34	8.09497e-36	-0.240406	0.487	0.507
CD8+ T_Cells	SH2D2A	negative vs WT	9.3884e-34	8.30576e-36	-0.282234	0.229	0.273
CD8+ T_Cells	KRAS	negative vs WT	1.02372e-33	9.09783e-36	-0.268034	0.284	0.34
CD8+ T_Cells	PPM1G	negative vs WT	2.30129e-33	2.10392e-35	-0.189459	0.39	0.401
CD8+ T_Cells	EIF3G	negative vs WT	3.14875e-33	2.9076e-35	-0.185984	0.454	0.463
CD8+ T_Cells	CD101	negative vs WT	3.47801e-33	3.22212e-35	0.110376	0.179	0.121
CD8+ T_Cells	HNRNPC	negative vs WT	4.98406e-33	4.67861e-35	-0.16221	0.626	0.618
CD8+ T_Cells	ST8SIA1	negative vs WT	5.59728e-33	5.27541e-35	0.102419	0.167	0.106
CD8+ T_Cells	LYST	negative vs WT	6.28077e-33	5.93671e-35	-0.312967	0.237	0.286
CD8+ T_Cells	AC002117.1	negative vs WT	9.80545e-33	9.4132e-35	0.139614	0.112	0.056
CD8+ T_Cells	C5orf56	negative vs WT	1.22579e-32	1.18432e-34	-0.275865	0.327	0.362
CD8+ T_Cells	XRN1	negative vs WT	1.2705e-32	1.22869e-34	-0.293297	0.377	0.419
CD8+ T_Cells	CCDC69	negative vs WT	1.47597e-32	1.43259e-34	-0.172209	0.456	0.45
CD8+ T_Cells	KPNB1	negative vs WT	1.501e-32	1.45818e-34	-0.217769	0.463	0.484
CD8+ T_Cells	ATP6AP2	negative vs WT	1.54085e-32	1.49866e-34	0.144248	0.41	0.313
CD8+ T_Cells	HSPD1	negative vs WT	1.85333e-32	1.8119e-34	-0.200346	0.323	0.336
CD8+ T_Cells	ANKRD49	negative vs WT	2.02656e-32	1.98677e-34	0.18885	0.309	0.214
CD8+ T_Cells	STK17A	negative vs WT	2.52752e-32	2.49059e-34	-0.203365	0.834	0.827
CD8+ T_Cells	LGALS9	negative vs WT	2.87151e-32	2.84149e-34	-0.299956	0.11	0.175
CD8+ T_Cells	CD247	negative vs WT	3.60166e-32	3.58416e-34	-0.174273	0.478	0.47
CD8+ T_Cells	POLR2L	negative vs WT	4.94591e-32	4.97368e-34	0.203536	0.525	0.42
CD8+ T_Cells	AOAH	negative vs WT	6.12014e-32	6.18962e-34	0.128519	0.337	0.256
CD8+ T_Cells	TNFAIP8	negative vs WT	7.34598e-32	7.45888e-34	-0.158887	0.364	0.356
CD8+ T_Cells	PCBP2	negative vs WT	8.99527e-32	9.18514e-34	0.202126	0.595	0.475
CD8+ T_Cells	OGFR	negative vs WT	1.29481e-31	1.33533e-33	-0.184321	0.281	0.297
CD8+ T_Cells	ATP10D	negative vs WT	1.59114e-31	1.65326e-33	0.154547	0.244	0.165
CD8+ T_Cells	ANXA2	negative vs WT	2.0834e-31	2.18446e-33	-0.284962	0.377	0.422
CD8+ T_Cells	RP11-403B2.6	negative vs WT	2.14433e-31	2.25081e-33	-0.250915	0.012	0.049
CD8+ T_Cells	RBCK1	negative vs WT	2.24982e-31	2.36703e-33	-0.212139	0.269	0.293
CD8+ T_Cells	HLA-F	negative vs WT	2.55944e-31	2.70195e-33	-0.269425	0.639	0.65
CD8+ T_Cells	EDF1	negative vs WT	2.5922e-31	2.73765e-33	-0.150318	0.618	0.607
CD8+ T_Cells	LBH	negative vs WT	3.17284e-31	3.36862e-33	-0.252635	0.412	0.438
CD8+ T_Cells	MYEOV2	negative vs WT	3.9852e-31	4.26942e-33	0.151707	0.495	0.396
CD8+ T_Cells	CTSW	negative vs WT	4.13471e-31	4.43908e-33	0.374526	0.57	0.421
CD8+ T_Cells	SNRPF	negative vs WT	6.45168e-31	7.03026e-33	0.149401	0.475	0.371
CD8+ T_Cells	HSPE1	negative vs WT	7.06435e-31	7.72727e-33	-0.189767	0.449	0.444
CD8+ T_Cells	NDUFV2	negative vs WT	8.71007e-31	9.59489e-33	-0.12502	0.408	0.397
CD8+ T_Cells	EFHD2	negative vs WT	1.09258e-30	1.21109e-32	-0.171909	0.405	0.396
CD8+ T_Cells	PPP1R12A	negative vs WT	1.12514e-30	1.24864e-32	-0.215007	0.546	0.565
CD8+ T_Cells	HLA-DQA2	negative vs WT	1.23501e-30	1.37518e-32	0.146159	0.082	0.039
CD8+ T_Cells	TNFSF14	negative vs WT	1.49995e-30	1.68029e-32	-0.259951	0.362	0.382
CD8+ T_Cells	ARHGDIA	negative vs WT	1.61897e-30	1.8192e-32	-0.150966	0.408	0.409
CD8+ T_Cells	CREM	negative vs WT	1.71588e-30	1.9345e-32	-0.345895	0.147	0.185
CD8+ T_Cells	TRAFD1	negative vs WT	1.73815e-30	1.96085e-32	-0.24869	0.114	0.165
CD8+ T_Cells	TUBA1B	negative vs WT	1.982e-30	2.24447e-32	-0.200544	0.406	0.409
CD8+ T_Cells	CD164	negative vs WT	2.46747e-30	2.81016e-32	-0.204224	0.512	0.527
CD8+ T_Cells	SETX	negative vs WT	2.64206e-30	3.01582e-32	-0.241794	0.444	0.476
CD8+ T_Cells	EIF3L	negative vs WT	3.08549e-30	3.54412e-32	0.221988	0.326	0.22
CD8+ T_Cells	ODF3B	negative vs WT	3.34285e-30	3.84693e-32	-0.249024	0.052	0.109
CD8+ T_Cells	ALOX5AP	negative vs WT	3.4668e-30	3.99403e-32	-0.16861	0.704	0.643
CD8+ T_Cells	PPP3CA	negative vs WT	4.03379e-30	4.67041e-32	0.143929	0.307	0.224
CD8+ T_Cells	BRD2	negative vs WT	4.23008e-30	4.90435e-32	-0.210509	0.479	0.509
CD8+ T_Cells	DYNLT1	negative vs WT	4.4359e-30	5.15315e-32	-0.338411	0.337	0.389
CD8+ T_Cells	ANP32B	negative vs WT	4.55228e-30	5.29227e-32	-0.108721	0.458	0.433
CD8+ T_Cells	MBP	negative vs WT	4.57259e-30	5.31916e-32	-0.136637	0.599	0.577
CD8+ T_Cells	CEP85L	negative vs WT	5.69721e-30	6.66663e-32	0.142799	0.357	0.268
CD8+ T_Cells	KRT10	negative vs WT	6.27695e-30	7.37384e-32	0.184068	0.53	0.417
CD8+ T_Cells	IRF9	negative vs WT	6.88797e-30	8.11732e-32	-0.309886	0.198	0.262
CD8+ T_Cells	PSMA4	negative vs WT	1.09452e-29	1.30966e-31	-0.133287	0.452	0.438
CD8+ T_Cells	ARPC5	negative vs WT	1.7036e-29	2.06215e-31	-0.137572	0.638	0.618
CD8+ T_Cells	EMP3	negative vs WT	1.89442e-29	2.30047e-31	-0.194462	0.59	0.577
CD8+ T_Cells	ROCK1	negative vs WT	2.49964e-29	3.06088e-31	-0.194901	0.605	0.618
CD8+ T_Cells	IFNG	negative vs WT	2.67823e-29	3.28648e-31	-0.149425	0.622	0.551
CD8+ T_Cells	GZMK	negative vs WT	2.71564e-29	3.33433e-31	-0.393226	0.03	0.077
CD8+ T_Cells	MSN	negative vs WT	2.7891e-29	3.42733e-31	-0.117893	0.672	0.653
CD8+ T_Cells	GSTK1	negative vs WT	3.07199e-29	3.78729e-31	-0.131533	0.627	0.596
CD8+ T_Cells	PTMA	negative vs WT	3.49512e-29	4.32047e-31	-0.146618	0.983	0.977
CD8+ T_Cells	HSPA8	negative vs WT	3.77692e-29	4.67587e-31	-0.300868	0.755	0.77
CD8+ T_Cells	UBE2L3	negative vs WT	3.90074e-29	4.83475e-31	-0.169743	0.45	0.456
CD8+ T_Cells	PRMT2	negative vs WT	6.59727e-29	8.3054e-31	-0.233604	0.423	0.441
CD8+ T_Cells	PAFAH1B1	negative vs WT	6.61947e-29	8.33456e-31	-0.110564	0.4	0.38
CD8+ T_Cells	JAK1	negative vs WT	6.646e-29	8.36988e-31	-0.102179	0.722	0.699
CD8+ T_Cells	PLEKHA2	negative vs WT	6.88525e-29	8.68007e-31	-0.262937	0.232	0.286
CD8+ T_Cells	EML4	negative vs WT	7.62249e-29	9.64557e-31	-0.168165	0.586	0.575
CD8+ T_Cells	LYAR	negative vs WT	8.57795e-29	1.08989e-30	-0.188788	0.268	0.285
CD8+ T_Cells	CLNK	negative vs WT	9.65464e-29	1.23168e-30	0.128558	0.313	0.237
CD8+ T_Cells	CD69	negative vs WT	1.01551e-28	1.29815e-30	-0.273502	0.768	0.769
CD8+ T_Cells	UBE2D3	negative vs WT	1.0605e-28	1.35687e-30	-0.125591	0.634	0.613
CD8+ T_Cells	CMPK1	negative vs WT	1.10005e-28	1.40953e-30	0.202898	0.371	0.267
CD8+ T_Cells	ARPC2	negative vs WT	1.53163e-28	1.97835e-30	-0.193067	0.902	0.901
CD8+ T_Cells	PRKDC	negative vs WT	1.54608e-28	1.99768e-30	0.131122	0.442	0.345
CD8+ T_Cells	HNRNPA1	negative vs WT	2.04557e-28	2.66243e-30	-0.132975	0.738	0.715
CD8+ T_Cells	NCOR1	negative vs WT	2.05969e-28	2.68141e-30	-0.17362	0.603	0.594
CD8+ T_Cells	KRT81	negative vs WT	2.10948e-28	2.74895e-30	0.224282	0.083	0.026
CD8+ T_Cells	ARHGEF3	negative vs WT	2.27754e-28	2.97448e-30	-0.145553	0.352	0.349
CD8+ T_Cells	OSTF1	negative vs WT	2.34116e-28	3.06093e-30	0.151405	0.51	0.414
CD8+ T_Cells	HIF1A	negative vs WT	2.38435e-28	3.11876e-30	-0.255386	0.242	0.27
CD8+ T_Cells	SIT1	negative vs WT	2.5012e-28	3.27412e-30	-0.151834	0.282	0.273
CD8+ T_Cells	RGS1	negative vs WT	2.58661e-28	3.38852e-30	-0.322502	0.258	0.298
CD8+ T_Cells	MACF1	negative vs WT	2.58863e-28	3.39155e-30	-0.144841	0.67	0.629
CD8+ T_Cells	IFI27L2	negative vs WT	2.95426e-28	3.88498e-30	0.129644	0.39	0.307
CD8+ T_Cells	SLAMF7	negative vs WT	2.97643e-28	3.91542e-30	-0.311346	0.268	0.32
CD8+ T_Cells	CARD16	negative vs WT	3.00792e-28	3.95772e-30	-0.19078	0.301	0.302
CD8+ T_Cells	MYH9	negative vs WT	3.69264e-28	4.87929e-30	-0.12472	0.62	0.595
CD8+ T_Cells	VAMP8	negative vs WT	3.75892e-28	4.97119e-30	-0.191122	0.547	0.55
CD8+ T_Cells	SRGAP3	negative vs WT	4.78293e-28	6.35084e-30	0.124686	0.372	0.278
CD8+ T_Cells	DEF6	negative vs WT	5.20794e-28	6.92862e-30	-0.105798	0.313	0.298
CD8+ T_Cells	NPIPB5	negative vs WT	5.80205e-28	7.74898e-30	0.109789	0.298	0.213
CD8+ T_Cells	WHSC1L1	negative vs WT	5.86071e-28	7.83069e-30	-0.168303	0.503	0.508
CD8+ T_Cells	TAGLN2	negative vs WT	5.88103e-28	7.85952e-30	-0.115296	0.463	0.447
CD8+ T_Cells	LNPEP	negative vs WT	6.37492e-28	8.54243e-30	-0.206693	0.596	0.607
CD8+ T_Cells	C6orf62	negative vs WT	6.7426e-28	9.05157e-30	-0.154007	0.388	0.379
CD8+ T_Cells	DOK2	negative vs WT	7.1433e-28	9.60692e-30	-0.204228	0.256	0.281
CD8+ T_Cells	CLTA	negative vs WT	7.21459e-28	9.70796e-30	-0.160831	0.366	0.373
CD8+ T_Cells	RHOF	negative vs WT	7.39899e-28	9.96458e-30	-0.112498	0.328	0.314
CD8+ T_Cells	VASP	negative vs WT	9.01406e-28	1.21966e-29	-0.155174	0.349	0.355
CD8+ T_Cells	RNF19A	negative vs WT	9.4234e-28	1.27613e-29	-0.135797	0.438	0.429
CD8+ T_Cells	AURKAIP1	negative vs WT	1.56401e-27	2.14559e-29	-0.128703	0.368	0.362
CD8+ T_Cells	ARF1	negative vs WT	1.69209e-27	2.32591e-29	-0.104969	0.476	0.458
CD8+ T_Cells	EIF4A1	negative vs WT	1.83391e-27	2.52664e-29	-0.120698	0.676	0.651
CD8+ T_Cells	SRSF3	negative vs WT	1.84643e-27	2.54469e-29	-0.147264	0.615	0.601
CD8+ T_Cells	SCO2	negative vs WT	2.09844e-27	2.90343e-29	-0.286166	0.086	0.149
CD8+ T_Cells	CALM3	negative vs WT	2.39608e-27	3.32763e-29	-0.121336	0.38	0.373
CD8+ T_Cells	SCAND1	negative vs WT	2.80461e-27	3.91108e-29	-0.13004	0.417	0.41
CD8+ T_Cells	DOCK8	negative vs WT	2.80869e-27	3.91718e-29	-0.156003	0.538	0.528
CD8+ T_Cells	FAM49B	negative vs WT	3.45493e-27	4.84176e-29	-0.1242	0.475	0.462
CD8+ T_Cells	SVIP	negative vs WT	3.68038e-27	5.16668e-29	0.152757	0.331	0.249
CD8+ T_Cells	TAPBP	negative vs WT	3.70003e-27	5.19532e-29	-0.202171	0.647	0.664
CD8+ T_Cells	NFKBIA	negative vs WT	4.32246e-27	6.09534e-29	-0.352281	0.373	0.416
CD8+ T_Cells	GUK1	negative vs WT	4.65572e-27	6.57998e-29	-0.122835	0.673	0.655
CD8+ T_Cells	LRRFIP1	negative vs WT	5.14825e-27	7.29603e-29	-0.192272	0.65	0.655
CD8+ T_Cells	RCN2	negative vs WT	5.41274e-27	7.68009e-29	0.143238	0.238	0.161
CD8+ T_Cells	ZFP36L2	negative vs WT	5.43998e-27	7.7196e-29	-0.154514	0.801	0.785
CD8+ T_Cells	PET100	negative vs WT	6.269e-27	8.94189e-29	0.204512	0.349	0.249
CD8+ T_Cells	NUDC	negative vs WT	6.7639e-27	9.66623e-29	-0.14857	0.35	0.348
CD8+ T_Cells	EIF5	negative vs WT	6.93297e-27	9.91979e-29	-0.114668	0.459	0.444
CD8+ T_Cells	EIF4A2	negative vs WT	8.66091e-27	1.24642e-28	-0.237231	0.504	0.527
CD8+ T_Cells	BUD31	negative vs WT	1.12697e-26	1.63243e-28	-0.161129	0.345	0.354
CD8+ T_Cells	PFDN5	negative vs WT	1.14969e-26	1.66577e-28	0.160205	0.897	0.849
CD8+ T_Cells	RP11-277P12.20	negative vs WT	1.2967e-26	1.88361e-28	0.18105	0.134	0.073
CD8+ T_Cells	TREX1	negative vs WT	1.63104e-26	2.38191e-28	-0.250499	0.065	0.117
CD8+ T_Cells	DYNLRB1	negative vs WT	1.68594e-26	2.46378e-28	-0.193067	0.386	0.4
CD8+ T_Cells	ROMO1	negative vs WT	1.6869e-26	2.46542e-28	0.162021	0.415	0.321
CD8+ T_Cells	MT1E	negative vs WT	1.86789e-26	2.7353e-28	-0.231691	0.217	0.232
CD8+ T_Cells	SELPLG	negative vs WT	1.97202e-26	2.89373e-28	-0.214698	0.275	0.305
CD8+ T_Cells	SYNGR1	negative vs WT	2.19827e-26	3.23362e-28	0.18773	0.136	0.067
CD8+ T_Cells	EIF4G2	negative vs WT	2.39215e-26	3.52601e-28	-0.108074	0.609	0.585
CD8+ T_Cells	PPP1CC	negative vs WT	2.94144e-26	4.36394e-28	-0.143537	0.34	0.34
CD8+ T_Cells	HMGB2	negative vs WT	3.26035e-26	4.85672e-28	-0.162543	0.348	0.351
CD8+ T_Cells	AC016629.8	negative vs WT	4.02356e-26	6.02189e-28	0.225297	0.153	0.079
CD8+ T_Cells	NDUFA3	negative vs WT	4.14099e-26	6.2024e-28	0.167766	0.436	0.339
CD8+ T_Cells	ARHGAP9	negative vs WT	4.61692e-26	6.93578e-28	0.1244	0.469	0.373
CD8+ T_Cells	CD74	negative vs WT	5.33801e-26	8.04891e-28	-0.229733	0.68	0.699
CD8+ T_Cells	ABI3	negative vs WT	5.60018e-26	8.45628e-28	-0.201969	0.334	0.356
CD8+ T_Cells	MIDN	negative vs WT	5.84202e-26	8.83235e-28	-0.218775	0.336	0.371
CD8+ T_Cells	STK17B	negative vs WT	5.86208e-26	8.86436e-28	-0.211067	0.862	0.863
CD8+ T_Cells	ERAP2	negative vs WT	6.13524e-26	9.2915e-28	-0.170449	0.298	0.307
CD8+ T_Cells	RSF1	negative vs WT	6.31983e-26	9.58284e-28	-0.218424	0.465	0.488
CD8+ T_Cells	OPTN	negative vs WT	6.46438e-26	9.80665e-28	-0.164395	0.344	0.348
CD8+ T_Cells	ID3	negative vs WT	6.48575e-26	9.84093e-28	-0.372368	0.14	0.191
CD8+ T_Cells	HSP90AB1	negative vs WT	8.40651e-26	1.28711e-27	-0.206283	0.726	0.714
CD8+ T_Cells	S100A4	negative vs WT	8.6852e-26	1.33152e-27	0.141493	0.927	0.864
CD8+ T_Cells	FASLG	negative vs WT	9.09026e-26	1.39493e-27	-0.122576	0.373	0.357
CD8+ T_Cells	DUSP2	negative vs WT	1.08878e-25	1.67811e-27	-0.32775	0.21	0.251
CD8+ T_Cells	ARAP2	negative vs WT	1.09353e-25	1.6859e-27	-0.223993	0.466	0.473
CD8+ T_Cells	GPR183	negative vs WT	1.11795e-25	1.72467e-27	-0.218425	0.046	0.08
CD8+ T_Cells	COX14	negative vs WT	1.1181e-25	1.72507e-27	-0.126145	0.404	0.393
CD8+ T_Cells	GNB2	negative vs WT	1.12323e-25	1.73345e-27	-0.142505	0.307	0.311
CD8+ T_Cells	RBX1	negative vs WT	1.1607e-25	1.79295e-27	-0.177998	0.499	0.505
CD8+ T_Cells	SYNRG	negative vs WT	1.47036e-25	2.28858e-27	-0.217975	0.611	0.629
CD8+ T_Cells	ATF4	negative vs WT	1.55396e-25	2.42227e-27	-0.126067	0.356	0.348
CD8+ T_Cells	FOSB	negative vs WT	1.58038e-25	2.46413e-27	0.25942	0.53	0.392
CD8+ T_Cells	MBD2	negative vs WT	1.65084e-25	2.5766e-27	0.222507	0.445	0.331
CD8+ T_Cells	EIF3H	negative vs WT	1.86161e-25	2.91572e-27	0.151676	0.508	0.412
CD8+ T_Cells	MRFAP1	negative vs WT	1.87878e-25	2.94396e-27	-0.144685	0.352	0.35
CD8+ T_Cells	CHD4	negative vs WT	1.91168e-25	2.99661e-27	-0.17923	0.449	0.455
CD8+ T_Cells	KRT86	negative vs WT	1.94679e-25	3.05444e-27	0.235213	0.093	0.036
CD8+ T_Cells	NASP	negative vs WT	2.08996e-25	3.28716e-27	-0.185623	0.327	0.344
CD8+ T_Cells	CAPN2	negative vs WT	2.18532e-25	3.43933e-27	-0.147266	0.305	0.302
CD8+ T_Cells	GSPT1	negative vs WT	2.22014e-25	3.49605e-27	-0.178443	0.265	0.283
CD8+ T_Cells	SNX6	negative vs WT	2.99318e-25	4.7507e-27	-0.233183	0.457	0.485
CD8+ T_Cells	TMED9	negative vs WT	3.11086e-25	4.94106e-27	-0.102625	0.347	0.334
CD8+ T_Cells	MIER1	negative vs WT	3.8137e-25	6.08968e-27	-0.210605	0.478	0.5
CD8+ T_Cells	BIN2	negative vs WT	3.84277e-25	6.13775e-27	-0.108881	0.429	0.412
CD8+ T_Cells	FABP5	negative vs WT	4.14874e-25	6.64014e-27	-0.151511	0.396	0.366
CD8+ T_Cells	IDH2	negative vs WT	5.04726e-25	8.11806e-27	-0.171722	0.338	0.346
CD8+ T_Cells	ATPIF1	negative vs WT	6.53677e-25	1.05991e-26	-0.163654	0.605	0.595
CD8+ T_Cells	SAA2	negative vs WT	6.69217e-25	1.08588e-26	-0.285452	0.047	0.101
CD8+ T_Cells	JMJD1C	negative vs WT	7.15901e-25	1.16327e-26	-0.180753	0.335	0.337
CD8+ T_Cells	PPDPF	negative vs WT	7.28603e-25	1.18443e-26	-0.227834	0.672	0.683
CD8+ T_Cells	HNRNPAB	negative vs WT	8.59374e-25	1.40269e-26	-0.116328	0.427	0.414
CD8+ T_Cells	CYTH4	negative vs WT	8.8563e-25	1.44618e-26	-0.135693	0.334	0.321
CD8+ T_Cells	CDC42SE1	negative vs WT	9.09693e-25	1.48691e-26	-0.109201	0.371	0.349
CD8+ T_Cells	TCF25	negative vs WT	9.13277e-25	1.49316e-26	-0.140413	0.646	0.626
CD8+ T_Cells	H1FX	negative vs WT	9.8411e-25	1.61292e-26	-0.194612	0.479	0.473
CD8+ T_Cells	RSBN1L	negative vs WT	1.03283e-24	1.69485e-26	-0.176012	0.535	0.544
CD8+ T_Cells	CD3D	negative vs WT	1.07964e-24	1.77415e-26	0.102681	0.955	0.921
CD8+ T_Cells	TPR	negative vs WT	1.09402e-24	1.79872e-26	-0.126629	0.667	0.652
CD8+ T_Cells	SNX29P2	negative vs WT	1.11286e-24	1.83112e-26	0.192346	0.207	0.131
CD8+ T_Cells	APOBEC3C	negative vs WT	1.36569e-24	2.26046e-26	-0.198439	0.393	0.401
CD8+ T_Cells	SERPINB1	negative vs WT	1.37228e-24	2.27175e-26	-0.202379	0.431	0.457
CD8+ T_Cells	ZC3HAV1	negative vs WT	1.60055e-24	2.66251e-26	-0.121619	0.346	0.337
CD8+ T_Cells	DDX6	negative vs WT	1.97287e-24	3.29856e-26	-0.1519	0.39	0.392
CD8+ T_Cells	YIPF4	negative vs WT	2.28883e-24	3.84325e-26	0.135342	0.362	0.278
CD8+ T_Cells	CIB1	negative vs WT	2.32381e-24	3.90599e-26	-0.150629	0.586	0.582
CD8+ T_Cells	ANXA5	negative vs WT	2.48353e-24	4.18158e-26	0.152926	0.401	0.315
CD8+ T_Cells	EIF3F	negative vs WT	2.55249e-24	4.30171e-26	0.137209	0.555	0.455
CD8+ T_Cells	RHOG	negative vs WT	2.58422e-24	4.3563e-26	-0.15235	0.238	0.251
CD8+ T_Cells	RABAC1	negative vs WT	2.62071e-24	4.42007e-26	-0.154081	0.653	0.633
CD8+ T_Cells	YWHAZ	negative vs WT	2.81482e-24	4.75473e-26	-0.131107	0.811	0.793
CD8+ T_Cells	ARHGAP30	negative vs WT	3.20682e-24	5.43805e-26	-0.157345	0.547	0.546
CD8+ T_Cells	CLIP1	negative vs WT	3.35457e-24	5.69581e-26	-0.171504	0.33	0.338
CD8+ T_Cells	KIF5B	negative vs WT	3.69453e-24	6.28787e-26	-0.126101	0.443	0.434
CD8+ T_Cells	CCL20	negative vs WT	3.80691e-24	6.48459e-26	0.128997	0.151	0.104
CD8+ T_Cells	PYHIN1	negative vs WT	4.88803e-24	8.38715e-26	-0.107434	0.414	0.39
CD8+ T_Cells	NUDT5	negative vs WT	5.49519e-24	9.46128e-26	0.127981	0.263	0.195
CD8+ T_Cells	BLOC1S4	negative vs WT	5.67529e-24	9.78195e-26	0.103755	0.277	0.206
CD8+ T_Cells	PSMA3	negative vs WT	6.05981e-24	1.04586e-25	-0.123597	0.309	0.31
CD8+ T_Cells	GHITM	negative vs WT	6.49489e-24	1.12356e-25	0.107845	0.434	0.35
CD8+ T_Cells	BZW1	negative vs WT	7.3072e-24	1.2688e-25	-0.106085	0.553	0.537
CD8+ T_Cells	HNRNPF	negative vs WT	8.42643e-24	1.46894e-25	-0.14759	0.475	0.478
CD8+ T_Cells	ZSCAN16-AS1	negative vs WT	1.33165e-23	2.35102e-25	0.13472	0.117	0.067
CD8+ T_Cells	ARF6	negative vs WT	1.50281e-23	2.6614e-25	-0.145115	0.416	0.417
CD8+ T_Cells	CCDC14	negative vs WT	1.62368e-23	2.88407e-25	0.103708	0.275	0.204
CD8+ T_Cells	CALCOCO2	negative vs WT	1.68727e-23	3.00112e-25	-0.192715	0.336	0.349
CD8+ T_Cells	PSMA7	negative vs WT	1.98439e-23	3.54669e-25	-0.152126	0.685	0.671
CD8+ T_Cells	RAB8A	negative vs WT	2.02745e-23	3.62599e-25	-0.170516	0.322	0.336
CD8+ T_Cells	ARID5B	negative vs WT	2.12512e-23	3.80676e-25	-0.291205	0.175	0.227
CD8+ T_Cells	TOMM5	negative vs WT	2.38202e-23	4.28267e-25	0.194489	0.177	0.104
CD8+ T_Cells	SLFN12L	negative vs WT	2.44047e-23	4.39125e-25	-0.109096	0.361	0.339
CD8+ T_Cells	SCAF11	negative vs WT	2.73574e-23	4.93668e-25	-0.167385	0.621	0.629
CD8+ T_Cells	KIF2A	negative vs WT	3.07783e-23	5.57385e-25	-0.146826	0.348	0.352
CD8+ T_Cells	HSPA5	negative vs WT	3.09619e-23	5.60842e-25	-0.122087	0.509	0.481
CD8+ T_Cells	WASF2	negative vs WT	3.23592e-23	5.8699e-25	-0.143983	0.419	0.42
CD8+ T_Cells	SLC3A2	negative vs WT	3.26333e-23	5.92102e-25	-0.170061	0.25	0.264
CD8+ T_Cells	NIPBL	negative vs WT	3.60389e-23	6.56168e-25	-0.145321	0.504	0.494
CD8+ T_Cells	URI1	negative vs WT	4.03782e-23	7.38128e-25	0.150301	0.37	0.276
CD8+ T_Cells	LAMP3	negative vs WT	4.12579e-23	7.54625e-25	-0.129789	0.005	0.033
CD8+ T_Cells	RNU11	negative vs WT	4.3079e-23	7.89046e-25	0.13543	0.064	0.022
CD8+ T_Cells	TRIM69	negative vs WT	4.62653e-23	8.49199e-25	-0.260821	0.131	0.18
CD8+ T_Cells	GLTSCR2	negative vs WT	4.629e-23	8.49718e-25	0.182026	0.674	0.567
CD8+ T_Cells	CHN1	negative vs WT	4.73736e-23	8.70358e-25	0.122984	0.068	0.03
CD8+ T_Cells	C4orf3	negative vs WT	5.10511e-23	9.39678e-25	-0.144961	0.534	0.53
CD8+ T_Cells	AKAP13	negative vs WT	5.18338e-23	9.54605e-25	-0.164406	0.693	0.69
CD8+ T_Cells	LCP1	negative vs WT	5.99022e-23	1.10818e-24	-0.178656	0.803	0.8
CD8+ T_Cells	C1GALT1	negative vs WT	6.49741e-23	1.20416e-24	-0.215104	0.169	0.206
CD8+ T_Cells	HERPUD1	negative vs WT	7.07627e-23	1.3154e-24	-0.121073	0.308	0.294
CD8+ T_Cells	ACTN4	negative vs WT	7.23236e-23	1.34555e-24	-0.11265	0.51	0.497
CD8+ T_Cells	SCAMP2	negative vs WT	7.93674e-23	1.48092e-24	-0.103769	0.296	0.287
CD8+ T_Cells	GADD45B	negative vs WT	8.85739e-23	1.65805e-24	-0.241763	0.391	0.419
CD8+ T_Cells	CHMP5	negative vs WT	1.00414e-22	1.88731e-24	-0.284761	0.221	0.282
CD8+ T_Cells	PMF1	negative vs WT	1.07637e-22	2.02662e-24	-0.128964	0.202	0.205
CD8+ T_Cells	ZNF644	negative vs WT	1.11786e-22	2.10731e-24	-0.117327	0.36	0.35
CD8+ T_Cells	CDK12	negative vs WT	1.14758e-22	2.1673e-24	-0.125817	0.385	0.38
CD8+ T_Cells	STOM	negative vs WT	1.2786e-22	2.4206e-24	-0.139022	0.526	0.515
CD8+ T_Cells	CLEC2D	negative vs WT	1.32401e-22	2.50961e-24	-0.111936	0.493	0.47
CD8+ T_Cells	CEP350	negative vs WT	1.34701e-22	2.55398e-24	-0.20967	0.457	0.482
CD8+ T_Cells	UHMK1	negative vs WT	1.55108e-22	2.94981e-24	-0.130688	0.319	0.315
CD8+ T_Cells	CCNL1	negative vs WT	1.65045e-22	3.14376e-24	-0.137312	0.564	0.552
CD8+ T_Cells	KDM5A	negative vs WT	1.79948e-22	3.43821e-24	-0.160095	0.531	0.531
CD8+ T_Cells	CHD6	negative vs WT	1.80136e-22	3.44206e-24	-0.118265	0.298	0.29
CD8+ T_Cells	PRPF40A	negative vs WT	1.90404e-22	3.64127e-24	-0.131583	0.526	0.521
CD8+ T_Cells	TAF1D	negative vs WT	1.92045e-22	3.67375e-24	-0.140172	0.527	0.521
CD8+ T_Cells	SLC9A3R1	negative vs WT	2.04121e-22	3.91501e-24	-0.170631	0.52	0.517
CD8+ T_Cells	FAM96B	negative vs WT	2.21604e-22	4.26114e-24	-0.108566	0.366	0.354
CD8+ T_Cells	PYCARD	negative vs WT	2.29453e-22	4.416e-24	-0.123681	0.269	0.267
CD8+ T_Cells	TMEM140	negative vs WT	2.61232e-22	5.04525e-24	-0.24947	0.063	0.112
CD8+ T_Cells	NDUFA1	negative vs WT	3.00733e-22	5.82798e-24	0.146431	0.575	0.482
CD8+ T_Cells	FAM65B	negative vs WT	3.05119e-22	5.91473e-24	-0.273599	0.157	0.201
CD8+ T_Cells	UQCRB	negative vs WT	3.20766e-22	6.22863e-24	0.167109	0.781	0.698
CD8+ T_Cells	LSM10	negative vs WT	3.58204e-22	6.9813e-24	-0.138208	0.21	0.219
CD8+ T_Cells	CSNK1A1	negative vs WT	3.64396e-22	7.10719e-24	-0.116044	0.492	0.483
CD8+ T_Cells	ATP5E	negative vs WT	3.93534e-22	7.693e-24	0.164174	0.915	0.893
CD8+ T_Cells	PAK2	negative vs WT	4.13906e-22	8.10372e-24	-0.114909	0.557	0.541
CD8+ T_Cells	NR3C1	negative vs WT	4.16991e-22	8.16591e-24	-0.133791	0.558	0.543
CD8+ T_Cells	GPR171	negative vs WT	4.24227e-22	8.31371e-24	-0.130741	0.577	0.553
CD8+ T_Cells	MORF4L1	negative vs WT	4.34541e-22	8.51895e-24	0.10702	0.652	0.559
CD8+ T_Cells	MPC1	negative vs WT	4.37861e-22	8.58968e-24	0.102068	0.338	0.263
CD8+ T_Cells	RP11-51J9.5	negative vs WT	4.45797e-22	8.74984e-24	0.14634	0.167	0.11
CD8+ T_Cells	GTF2IRD2B	negative vs WT	4.62693e-22	9.09209e-24	0.111387	0.133	0.081
CD8+ T_Cells	POLD4	negative vs WT	4.88258e-22	9.60706e-24	-0.125835	0.4	0.389
CD8+ T_Cells	IDI1	negative vs WT	4.96581e-22	9.77865e-24	-0.103551	0.281	0.272
CD8+ T_Cells	GSTO1	negative vs WT	5.20382e-22	1.0266e-23	-0.196412	0.247	0.273
CD8+ T_Cells	BAZ1A	negative vs WT	5.24564e-22	1.03515e-23	-0.199194	0.307	0.328
CD8+ T_Cells	OGT	negative vs WT	5.44409e-22	1.07533e-23	0.105933	0.401	0.317
CD8+ T_Cells	EIF3K	negative vs WT	5.45835e-22	1.0783e-23	0.122001	0.71	0.617
CD8+ T_Cells	SSR3	negative vs WT	6.42529e-22	1.27753e-23	-0.148646	0.284	0.293
CD8+ T_Cells	NLRC5	negative vs WT	6.59699e-22	1.3129e-23	-0.144821	0.322	0.325
CD8+ T_Cells	ACTR3	negative vs WT	6.9646e-22	1.38945e-23	-0.133548	0.608	0.599
CD8+ T_Cells	CD2AP	negative vs WT	6.96627e-22	1.38989e-23	-0.212414	0.161	0.193
CD8+ T_Cells	RHOH	negative vs WT	6.98403e-22	1.39353e-23	-0.159435	0.364	0.365
CD8+ T_Cells	HNRNPH1	negative vs WT	8.61932e-22	1.72983e-23	0.142124	0.658	0.569
CD8+ T_Cells	PPP1R14B	negative vs WT	8.66612e-22	1.7401e-23	-0.142436	0.151	0.161
CD8+ T_Cells	RBPJ	negative vs WT	9.08326e-22	1.82646e-23	0.133285	0.659	0.571
CD8+ T_Cells	ODF2L	negative vs WT	9.56786e-22	1.92665e-23	-0.187019	0.469	0.474
CD8+ T_Cells	NSMAF	negative vs WT	1.00127e-21	2.01938e-23	0.101722	0.158	0.105
CD8+ T_Cells	KCTD7	negative vs WT	1.01265e-21	2.0432e-23	0.130194	0.146	0.095
CD8+ T_Cells	PRDM2	negative vs WT	1.01439e-21	2.047e-23	-0.106741	0.405	0.393
CD8+ T_Cells	RP11-252A24.7	negative vs WT	1.09983e-21	2.22669e-23	0.103844	0.1	0.058
CD8+ T_Cells	GNG2	negative vs WT	1.10949e-21	2.24735e-23	-0.104622	0.285	0.272
CD8+ T_Cells	AKAP5	negative vs WT	1.34646e-21	2.74512e-23	-0.206008	0.191	0.214
CD8+ T_Cells	SP140	negative vs WT	1.35195e-21	2.7567e-23	-0.191655	0.276	0.291
CD8+ T_Cells	AP2S1	negative vs WT	1.42691e-21	2.91487e-23	-0.100966	0.281	0.277
CD8+ T_Cells	G0S2	negative vs WT	1.62015e-21	3.32032e-23	0.275481	0.065	0.032
CD8+ T_Cells	PJA2	negative vs WT	1.66607e-21	3.41776e-23	-0.103195	0.339	0.328
CD8+ T_Cells	RTF1	negative vs WT	1.8086e-21	3.72001e-23	-0.14259	0.469	0.463
CD8+ T_Cells	UBL5	negative vs WT	1.81276e-21	3.72884e-23	0.13234	0.738	0.66
CD8+ T_Cells	SEC11A	negative vs WT	1.85617e-21	3.82212e-23	-0.113786	0.45	0.439
CD8+ T_Cells	HDAC7	negative vs WT	1.87614e-21	3.86459e-23	-0.187266	0.163	0.186
CD8+ T_Cells	VIM	negative vs WT	2.20731e-21	4.56892e-23	-0.216875	0.751	0.758
CD8+ T_Cells	ITM2A	negative vs WT	2.39858e-21	4.97962e-23	0.157755	0.409	0.313
CD8+ T_Cells	YWHAH	negative vs WT	2.43955e-21	5.06609e-23	-0.144765	0.315	0.316
CD8+ T_Cells	CXCR4	negative vs WT	2.68205e-21	5.58582e-23	-0.35586	0.292	0.316
CD8+ T_Cells	MIR24-2	negative vs WT	2.98801e-21	6.24019e-23	0.255676	0.342	0.251
CD8+ T_Cells	HNRNPU	negative vs WT	3.16155e-21	6.61122e-23	-0.124005	0.706	0.688
CD8+ T_Cells	SELL	negative vs WT	3.1673e-21	6.62417e-23	-0.225565	0.023	0.056
CD8+ T_Cells	PRPF8	negative vs WT	3.72391e-21	7.83046e-23	0.148774	0.345	0.256
CD8+ T_Cells	ZRANB2	negative vs WT	4.70275e-21	9.96091e-23	0.123492	0.669	0.579
CD8+ T_Cells	BOD1L1	negative vs WT	5.34774e-21	1.13777e-22	-0.144131	0.531	0.537
CD8+ T_Cells	RNF181	negative vs WT	5.34811e-21	1.13792e-22	-0.1523	0.279	0.287
CD8+ T_Cells	SERF2	negative vs WT	6.32571e-21	1.3511e-22	0.170783	0.865	0.79
CD8+ T_Cells	PRMT7	negative vs WT	6.60308e-21	1.41186e-22	0.122925	0.144	0.094
CD8+ T_Cells	TNFAIP3	negative vs WT	7.04031e-21	1.50777e-22	-0.232205	0.445	0.482
CD8+ T_Cells	USP15	negative vs WT	7.72277e-21	1.65914e-22	-0.149948	0.475	0.47
CD8+ T_Cells	YTHDC1	negative vs WT	8.01311e-21	1.72358e-22	-0.109674	0.487	0.473
CD8+ T_Cells	ABCF1	negative vs WT	8.17859e-21	1.76035e-22	-0.192646	0.316	0.344
CD8+ T_Cells	CLK1	negative vs WT	8.37897e-21	1.80552e-22	-0.132755	0.338	0.332
CD8+ T_Cells	CHURC1	negative vs WT	8.57746e-21	1.84989e-22	-0.146389	0.426	0.434
CD8+ T_Cells	HIST1H4C	negative vs WT	9.01227e-21	1.94716e-22	0.125661	0.489	0.397
CD8+ T_Cells	PDE4B	negative vs WT	9.03802e-21	1.95298e-22	-0.162566	0.267	0.272
CD8+ T_Cells	BTG2	negative vs WT	9.80252e-21	2.12479e-22	-0.109604	0.494	0.498
CD8+ T_Cells	PNRC1	negative vs WT	1.03848e-20	2.25577e-22	0.195663	0.837	0.753
CD8+ T_Cells	TOPORS-AS1	negative vs WT	1.09169e-20	2.37527e-22	0.119972	0.183	0.125
CD8+ T_Cells	SRSF5	negative vs WT	1.09433e-20	2.38132e-22	0.128269	0.746	0.656
CD8+ T_Cells	ENDOD1	negative vs WT	1.14881e-20	2.50317e-22	-0.22608	0.085	0.13
CD8+ T_Cells	TMEM50A	negative vs WT	1.15177e-20	2.50979e-22	-0.159511	0.517	0.522
CD8+ T_Cells	DGKD	negative vs WT	1.16543e-20	2.54038e-22	-0.211549	0.217	0.232
CD8+ T_Cells	AC131056.3	negative vs WT	1.2169e-20	2.65607e-22	0.101305	0.064	0.028
CD8+ T_Cells	VAMP2	negative vs WT	1.418e-20	3.10843e-22	-0.107475	0.531	0.506
CD8+ T_Cells	UXT	negative vs WT	1.46331e-20	3.20965e-22	0.123787	0.49	0.403
CD8+ T_Cells	DIAPH1	negative vs WT	1.47335e-20	3.23231e-22	-0.121928	0.513	0.495
CD8+ T_Cells	STIM2	negative vs WT	1.50675e-20	3.30839e-22	-0.127693	0.303	0.298
CD8+ T_Cells	PSMA2.1	negative vs WT	1.56432e-20	3.43838e-22	-0.101507	0.207	0.201
CD8+ T_Cells	MUC1	negative vs WT	1.58542e-20	3.4859e-22	-0.25817	0.126	0.164
CD8+ T_Cells	TMEM190	negative vs WT	1.61575e-20	3.55374e-22	-0.201585	0.024	0.065
CD8+ T_Cells	CHMP2A	negative vs WT	1.69711e-20	3.73756e-22	-0.110921	0.351	0.343
CD8+ T_Cells	ZBTB4	negative vs WT	1.83821e-20	4.06019e-22	-0.107247	0.179	0.179
CD8+ T_Cells	DNAJC3	negative vs WT	1.88229e-20	4.16078e-22	0.117785	0.283	0.211
CD8+ T_Cells	HLA-DRB5	negative vs WT	2.14772e-20	4.76662e-22	0.31064	0.179	0.09
CD8+ T_Cells	BAZ2A	negative vs WT	2.14772e-20	4.76692e-22	-0.144049	0.279	0.286
CD8+ T_Cells	RAB11FIP1	negative vs WT	2.25364e-20	5.01041e-22	-0.124959	0.336	0.333
CD8+ T_Cells	CAP1	negative vs WT	2.33222e-20	5.19215e-22	-0.109293	0.664	0.643
CD8+ T_Cells	HAPLN3	negative vs WT	2.4509e-20	5.4641e-22	-0.139692	0.033	0.064
CD8+ T_Cells	COTL1	negative vs WT	2.66155e-20	5.94822e-22	-0.141513	0.665	0.648
CD8+ T_Cells	AHSA1	negative vs WT	2.76223e-20	6.18235e-22	-0.109204	0.201	0.199
CD8+ T_Cells	DDX21	negative vs WT	2.83968e-20	6.361e-22	-0.129115	0.366	0.357
CD8+ T_Cells	BIRC2	negative vs WT	3.1702e-20	7.12684e-22	-0.134414	0.238	0.245
CD8+ T_Cells	SEPT7	negative vs WT	3.27003e-20	7.35783e-22	-0.123297	0.838	0.827
CD8+ T_Cells	BPTF	negative vs WT	3.36648e-20	7.58015e-22	-0.132117	0.647	0.643
CD8+ T_Cells	TMCO1	negative vs WT	3.42201e-20	7.70766e-22	0.111486	0.575	0.497
CD8+ T_Cells	NDUFA6	negative vs WT	3.42793e-20	7.72148e-22	-0.110944	0.34	0.335
CD8+ T_Cells	C10orf118	negative vs WT	3.91447e-20	8.85448e-22	-0.143261	0.324	0.325
CD8+ T_Cells	TOP1	negative vs WT	3.92276e-20	8.87379e-22	-0.231385	0.411	0.452
CD8+ T_Cells	MTPN	negative vs WT	4.01681e-20	9.09289e-22	-0.116452	0.45	0.443
CD8+ T_Cells	CCAR1	negative vs WT	4.04232e-20	9.15297e-22	-0.110834	0.352	0.338
CD8+ T_Cells	ERBB2IP	negative vs WT	4.07413e-20	9.22733e-22	-0.106019	0.295	0.286
CD8+ T_Cells	CHD9	negative vs WT	4.36005e-20	9.89865e-22	-0.110174	0.346	0.33
CD8+ T_Cells	ST3GAL1	negative vs WT	4.7547e-20	1.08253e-21	-0.133137	0.261	0.265
CD8+ T_Cells	SLC12A2	negative vs WT	4.91183e-20	1.11972e-21	0.160432	0.135	0.078
CD8+ T_Cells	SUMO2	negative vs WT	5.09735e-20	1.16355e-21	-0.1317	0.723	0.706
CD8+ T_Cells	MYCBP2	negative vs WT	5.36695e-20	1.22747e-21	-0.155312	0.609	0.603
CD8+ T_Cells	PCGF5	negative vs WT	5.42866e-20	1.24244e-21	-0.17675	0.206	0.232
CD8+ T_Cells	PMAIP1	negative vs WT	5.48101e-20	1.25529e-21	-0.19092	0.041	0.08
CD8+ T_Cells	ZDHHC12	negative vs WT	6.25081e-20	1.43805e-21	-0.132843	0.194	0.203
CD8+ T_Cells	TECR	negative vs WT	6.98177e-20	1.61192e-21	-0.112186	0.236	0.233
CD8+ T_Cells	NRD1	negative vs WT	8.02191e-20	1.86e-21	-0.129426	0.364	0.36
CD8+ T_Cells	C11orf48	negative vs WT	8.09449e-20	1.87741e-21	-0.208569	0.289	0.32
CD8+ T_Cells	CLDND1	negative vs WT	8.2673e-20	1.91844e-21	-0.10059	0.253	0.245
CD8+ T_Cells	CLIC3	negative vs WT	8.50266e-20	1.97525e-21	-0.280126	0.206	0.25
CD8+ T_Cells	ZBTB1	negative vs WT	8.76341e-20	2.03809e-21	-0.124772	0.341	0.34
CD8+ T_Cells	SEC63	negative vs WT	8.88526e-20	2.06796e-21	0.136015	0.272	0.198
CD8+ T_Cells	C1orf63	negative vs WT	9.11249e-20	2.12306e-21	-0.107449	0.651	0.627
CD8+ T_Cells	FAM177A1	negative vs WT	9.23943e-20	2.15344e-21	-0.179788	0.23	0.251
CD8+ T_Cells	TLN1	negative vs WT	9.44645e-20	2.20304e-21	-0.100955	0.676	0.654
CD8+ T_Cells	YPEL2	negative vs WT	9.44685e-20	2.20327e-21	0.110263	0.17	0.116
CD8+ T_Cells	PNPT1	negative vs WT	9.81505e-20	2.29252e-21	-0.172166	0.152	0.171
CD8+ T_Cells	XIAP	negative vs WT	9.92162e-20	2.31799e-21	-0.144124	0.331	0.336
CD8+ T_Cells	CCDC88C	negative vs WT	1.01907e-19	2.38349e-21	-0.150974	0.356	0.362
CD8+ T_Cells	ADD3	negative vs WT	1.02269e-19	2.39224e-21	-0.221944	0.186	0.229
CD8+ T_Cells	ITGB1	negative vs WT	1.0638e-19	2.49161e-21	-0.126285	0.274	0.262
CD8+ T_Cells	ZNF267	negative vs WT	1.10927e-19	2.6016e-21	-0.165907	0.194	0.214
CD8+ T_Cells	XXbac-BPGBPG55C20.2	negative vs WT	1.2133e-19	2.8517e-21	0.108194	0.119	0.073
CD8+ T_Cells	SUPT20H	negative vs WT	1.26336e-19	2.97442e-21	-0.163264	0.231	0.243
CD8+ T_Cells	ERGIC3	negative vs WT	1.30914e-19	3.08614e-21	0.109068	0.239	0.175
CD8+ T_Cells	CCL4L1	negative vs WT	1.3988e-19	3.30494e-21	0.102444	0.027	0.007
CD8+ T_Cells	FMNL1	negative vs WT	1.41565e-19	3.34637e-21	-0.114475	0.466	0.449
CD8+ T_Cells	SAMHD1	negative vs WT	1.46961e-19	3.47731e-21	-0.229044	0.15	0.189
CD8+ T_Cells	CTCF	negative vs WT	1.56284e-19	3.70687e-21	-0.129846	0.316	0.316
CD8+ T_Cells	AHNAK	negative vs WT	1.77648e-19	4.23066e-21	-0.162327	0.479	0.463
CD8+ T_Cells	TUBA4A	negative vs WT	1.96602e-19	4.69642e-21	-0.170229	0.318	0.326
CD8+ T_Cells	WDR82	negative vs WT	2.10039e-19	5.03218e-21	-0.133823	0.371	0.373
CD8+ T_Cells	TRIM44	negative vs WT	2.20523e-19	5.29159e-21	-0.212969	0.145	0.184
CD8+ T_Cells	NAP1L1	negative vs WT	2.35701e-19	5.66559e-21	0.133179	0.706	0.614
CD8+ T_Cells	SATB1	negative vs WT	2.61755e-19	6.31402e-21	-0.244675	0.081	0.123
CD8+ T_Cells	CCL3L3	negative vs WT	2.6218e-19	6.32465e-21	0.206194	0.057	0.024
CD8+ T_Cells	TCF7	negative vs WT	2.92789e-19	7.09244e-21	-0.279694	0.178	0.214
CD8+ T_Cells	BBX	negative vs WT	2.98893e-19	7.24674e-21	-0.253893	0.301	0.341
CD8+ T_Cells	ATP6V1F	negative vs WT	3.06206e-19	7.42753e-21	-0.101216	0.392	0.378
CD8+ T_Cells	RABEP1	negative vs WT	3.27537e-19	7.96705e-21	-0.186766	0.188	0.214
CD8+ T_Cells	PI3	negative vs WT	3.60688e-19	8.80033e-21	0.151127	0.104	0.054
CD8+ T_Cells	STRAP	negative vs WT	3.64763e-19	8.90393e-21	0.1089	0.212	0.151
CD8+ T_Cells	LITAF	negative vs WT	3.65094e-19	8.91462e-21	-0.181632	0.28	0.305
CD8+ T_Cells	MESDC2	negative vs WT	4.35606e-19	1.06826e-20	-0.119293	0.345	0.339
CD8+ T_Cells	CXCR3	negative vs WT	4.60924e-19	1.132e-20	-0.149657	0.348	0.347
CD8+ T_Cells	HSPH1	negative vs WT	5.32498e-19	1.31328e-20	-0.23116	0.197	0.232
CD8+ T_Cells	RAD9A	negative vs WT	5.54072e-19	1.36776e-20	-0.163324	0.212	0.223
CD8+ T_Cells	MLLT6	negative vs WT	6.13004e-19	1.51816e-20	-0.104902	0.399	0.38
CD8+ T_Cells	DPM3	negative vs WT	6.18005e-19	1.5309e-20	0.105623	0.235	0.172
CD8+ T_Cells	JOSD1	negative vs WT	6.53348e-19	1.6208e-20	-0.117298	0.189	0.191
CD8+ T_Cells	USP1	negative vs WT	6.55538e-19	1.62642e-20	-0.133451	0.236	0.246
CD8+ T_Cells	NUFIP2	negative vs WT	7.28577e-19	1.81202e-20	-0.113835	0.388	0.377
CD8+ T_Cells	GLIPR2	negative vs WT	7.33606e-19	1.82516e-20	-0.183268	0.246	0.27
CD8+ T_Cells	STAU1	negative vs WT	7.65123e-19	1.90675e-20	-0.135096	0.286	0.294
CD8+ T_Cells	TIMP1	negative vs WT	7.76516e-19	1.93604e-20	0.106534	0.194	0.136
CD8+ T_Cells	FCER1G	negative vs WT	7.76543e-19	1.93622e-20	-0.215392	0.036	0.064
CD8+ T_Cells	DNAJC1	negative vs WT	8.21042e-19	2.05129e-20	-0.128005	0.29	0.289
CD8+ T_Cells	CASP4	negative vs WT	9.5265e-19	2.39062e-20	-0.10324	0.404	0.388
CD8+ T_Cells	CYLD	negative vs WT	9.56661e-19	2.40097e-20	-0.110185	0.452	0.44
CD8+ T_Cells	FBXW5	negative vs WT	9.60848e-19	2.41188e-20	-0.104572	0.253	0.246
CD8+ T_Cells	CYBA	negative vs WT	9.66777e-19	2.42732e-20	-0.195158	0.873	0.88
CD8+ T_Cells	LINC00116	negative vs WT	1.05152e-18	2.64718e-20	0.130693	0.22	0.16
CD8+ T_Cells	JAK3	negative vs WT	1.12486e-18	2.83628e-20	-0.100392	0.302	0.29
CD8+ T_Cells	ZCCHC6	negative vs WT	1.17894e-18	2.97692e-20	-0.172745	0.304	0.317
CD8+ T_Cells	ARRB2	negative vs WT	1.23524e-18	3.12422e-20	0.105473	0.278	0.215
CD8+ T_Cells	MYD88	negative vs WT	1.38555e-18	3.51771e-20	-0.184489	0.14	0.169
CD8+ T_Cells	KIAA0040	negative vs WT	1.44017e-18	3.66051e-20	-0.167029	0.179	0.201
CD8+ T_Cells	HSPB1	negative vs WT	1.53656e-18	3.91278e-20	-0.118441	0.261	0.24
CD8+ T_Cells	WARS	negative vs WT	1.66056e-18	4.2395e-20	-0.155579	0.112	0.127
CD8+ T_Cells	ZNF683	negative vs WT	1.6966e-18	4.33542e-20	-0.126437	0.456	0.425
CD8+ T_Cells	CFL1	negative vs WT	1.72712e-18	4.41564e-20	-0.144407	0.916	0.902
CD8+ T_Cells	TMOD3	negative vs WT	1.76901e-18	4.52502e-20	-0.177064	0.32	0.335
CD8+ T_Cells	UCP2	negative vs WT	1.79305e-18	4.58906e-20	-0.136771	0.313	0.316
CD8+ T_Cells	LINC00969	negative vs WT	1.88166e-18	4.82368e-20	0.119513	0.329	0.258
CD8+ T_Cells	MYSM1	negative vs WT	1.93088e-18	4.95374e-20	0.112611	0.35	0.275
CD8+ T_Cells	FAM117A	negative vs WT	2.23682e-18	5.76784e-20	-0.107538	0.139	0.143
CD8+ T_Cells	SSH2	negative vs WT	2.38204e-18	6.15325e-20	-0.143746	0.223	0.234
CD8+ T_Cells	ZC3H15	negative vs WT	2.59286e-18	6.71494e-20	-0.120173	0.398	0.393
CD8+ T_Cells	TSPAN1	negative vs WT	2.64308e-18	6.84804e-20	-0.259774	0.108	0.153
CD8+ T_Cells	MORC3	negative vs WT	2.85963e-18	7.43124e-20	-0.160265	0.235	0.253
CD8+ T_Cells	TNFRSF1B	negative vs WT	3.00673e-18	7.8286e-20	-0.176846	0.353	0.366
CD8+ T_Cells	PRRC2B	negative vs WT	3.46357e-18	9.06033e-20	-0.132653	0.402	0.395
CD8+ T_Cells	UBXN4	negative vs WT	3.81232e-18	1.00094e-19	-0.115389	0.655	0.638
CD8+ T_Cells	UBR2	negative vs WT	3.84126e-18	1.00885e-19	-0.153514	0.296	0.304
CD8+ T_Cells	SLC25A11	negative vs WT	3.92481e-18	1.03125e-19	-0.104902	0.181	0.18
CD8+ T_Cells	ITSN2	negative vs WT	4.01924e-18	1.05681e-19	-0.166415	0.359	0.374
CD8+ T_Cells	TMEM179B	negative vs WT	4.38636e-18	1.15642e-19	-0.140819	0.269	0.273
CD8+ T_Cells	DOCK2	negative vs WT	4.47447e-18	1.18055e-19	0.125697	0.377	0.301
CD8+ T_Cells	NFE2L2	negative vs WT	4.48612e-18	1.18375e-19	-0.170481	0.242	0.26
CD8+ T_Cells	DDX3X	negative vs WT	4.89251e-18	1.29379e-19	0.13855	0.502	0.408
CD8+ T_Cells	UBA52	negative vs WT	4.91682e-18	1.30043e-19	0.14116	0.943	0.918
CD8+ T_Cells	NOSIP	negative vs WT	4.96285e-18	1.31275e-19	-0.179535	0.169	0.195
CD8+ T_Cells	TGFBR2	negative vs WT	5.55514e-18	1.475e-19	-0.144285	0.43	0.427
CD8+ T_Cells	SLC4A7	negative vs WT	5.71785e-18	1.52042e-19	0.117558	0.333	0.257
CD8+ T_Cells	WBP2	negative vs WT	5.85918e-18	1.55968e-19	-0.108212	0.181	0.179
CD8+ T_Cells	FAM60A	negative vs WT	6.01048e-18	1.60125e-19	-0.156379	0.127	0.152
CD8+ T_Cells	TMEM170A	negative vs WT	7.41142e-18	1.98627e-19	-0.199515	0.185	0.218
CD8+ T_Cells	CARD11	negative vs WT	7.63246e-18	2.04737e-19	-0.192064	0.114	0.146
CD8+ T_Cells	TACC1	negative vs WT	7.82054e-18	2.09995e-19	-0.131501	0.37	0.373
CD8+ T_Cells	ARF5	negative vs WT	7.84613e-18	2.10694e-19	0.122134	0.247	0.179
CD8+ T_Cells	CXCL10	negative vs WT	7.85936e-18	2.11072e-19	-0.185352	0.007	0.037
CD8+ T_Cells	CCL4	negative vs WT	8.10917e-18	2.17932e-19	-0.131154	0.631	0.602
CD8+ T_Cells	ARHGAP18	negative vs WT	8.14615e-18	2.18961e-19	-0.115744	0.264	0.263
CD8+ T_Cells	SKIL	negative vs WT	8.28719e-18	2.22835e-19	-0.167	0.293	0.298
CD8+ T_Cells	FGFBP2	negative vs WT	8.8309e-18	2.38063e-19	-0.258291	0.001	0.019
CD8+ T_Cells	MARK2	negative vs WT	8.99029e-18	2.42489e-19	-0.145571	0.195	0.209
CD8+ T_Cells	CD48	negative vs WT	9.46345e-18	2.55658e-19	-0.240138	0.706	0.719
CD8+ T_Cells	NECAP1	negative vs WT	1.03953e-17	2.8186e-19	0.108713	0.185	0.13
CD8+ T_Cells	HSP90B1	negative vs WT	1.13283e-17	3.07971e-19	0.101367	0.686	0.605
CD8+ T_Cells	DGKZ	negative vs WT	1.1604e-17	3.15716e-19	-0.111227	0.24	0.238
CD8+ T_Cells	IRF2	negative vs WT	1.31852e-17	3.60401e-19	-0.253245	0.363	0.406
CD8+ T_Cells	AL592183.1	negative vs WT	1.44327e-17	3.9566e-19	0.114345	0.26	0.189
CD8+ T_Cells	TNK2	negative vs WT	1.4822e-17	4.06693e-19	-0.166291	0.089	0.115
CD8+ T_Cells	M-hominis-p	negative vs WT	1.4871e-17	4.0806e-19	0.397686	0.081	0.065
CD8+ T_Cells	CORO1A	negative vs WT	1.59806e-17	4.39447e-19	-0.119567	0.851	0.838
CD8+ T_Cells	NBN	negative vs WT	1.61966e-17	4.45596e-19	-0.155804	0.18	0.2
CD8+ T_Cells	HELB	negative vs WT	1.6386e-17	4.51065e-19	-0.174664	0.103	0.123
CD8+ T_Cells	ATRX	negative vs WT	1.87454e-17	5.18163e-19	-0.16846	0.573	0.58
CD8+ T_Cells	PSMA5	negative vs WT	2.04048e-17	5.6535e-19	-0.133265	0.414	0.41
CD8+ T_Cells	SYNC	negative vs WT	2.44075e-17	6.79929e-19	0.114704	0.159	0.107
CD8+ T_Cells	EPRS	negative vs WT	2.47447e-17	6.89608e-19	-0.12876	0.254	0.256
CD8+ T_Cells	ASXL2	negative vs WT	2.75813e-17	7.71192e-19	-0.123282	0.334	0.33
CD8+ T_Cells	CCNI	negative vs WT	3.29469e-17	9.26229e-19	0.117511	0.707	0.622
CD8+ T_Cells	CDK2AP2	negative vs WT	3.51942e-17	9.91628e-19	-0.147533	0.264	0.271
CD8+ T_Cells	BCL9L	negative vs WT	3.84416e-17	1.08665e-18	-0.104027	0.163	0.165
CD8+ T_Cells	NUCB1	negative vs WT	3.85855e-17	1.09083e-18	-0.115832	0.213	0.218
CD8+ T_Cells	GPR18	negative vs WT	3.89801e-17	1.10255e-18	-0.128414	0.187	0.196
CD8+ T_Cells	SNRK	negative vs WT	3.93131e-17	1.11219e-18	-0.111862	0.195	0.202
CD8+ T_Cells	RP11-640M9.1	negative vs WT	4.20586e-17	1.193e-18	-0.223401	0.387	0.418
CD8+ T_Cells	MYL6	negative vs WT	4.82297e-17	1.37365e-18	-0.135637	0.886	0.877
CD8+ T_Cells	AQP3	negative vs WT	5.38425e-17	1.53977e-18	-0.112689	0.213	0.212
CD8+ T_Cells	EIF4G1	negative vs WT	5.76657e-17	1.65249e-18	-0.105291	0.238	0.235
CD8+ T_Cells	RTN4	negative vs WT	6.92677e-17	1.9954e-18	-0.146166	0.289	0.302
CD8+ T_Cells	RASA2	negative vs WT	7.00296e-17	2.01855e-18	-0.12375	0.315	0.314
CD8+ T_Cells	PSCA	negative vs WT	7.31421e-17	2.11026e-18	0.223213	0.203	0.128
CD8+ T_Cells	GPR155	negative vs WT	7.59505e-17	2.19369e-18	-0.238233	0.185	0.216
CD8+ T_Cells	ZNF638	negative vs WT	7.68834e-17	2.22206e-18	-0.109259	0.416	0.401
CD8+ T_Cells	CHD1	negative vs WT	8.11855e-17	2.35071e-18	-0.147608	0.288	0.295
CD8+ T_Cells	XCL2	negative vs WT	8.33163e-17	2.41408e-18	0.178455	0.156	0.113
CD8+ T_Cells	XPO1	negative vs WT	8.85124e-17	2.56972e-18	-0.190643	0.285	0.304
CD8+ T_Cells	ARID5A	negative vs WT	9.43479e-17	2.74523e-18	-0.146185	0.219	0.23
CD8+ T_Cells	PTMS	negative vs WT	9.6292e-17	2.80442e-18	-0.160163	0.338	0.336
CD8+ T_Cells	SUB1	negative vs WT	9.64238e-17	2.80853e-18	-0.155868	0.712	0.696
CD8+ T_Cells	NAPA	negative vs WT	1.14463e-16	3.35053e-18	-0.115872	0.212	0.216
CD8+ T_Cells	SLTM	negative vs WT	1.22677e-16	3.60083e-18	-0.114115	0.513	0.505
CD8+ T_Cells	INPP5D	negative vs WT	1.32649e-16	3.90323e-18	-0.116519	0.195	0.201
CD8+ T_Cells	PRKD2	negative vs WT	1.37004e-16	4.03389e-18	-0.150835	0.194	0.209
CD8+ T_Cells	RP3-477O4.14	negative vs WT	1.3939e-16	4.106e-18	0.100302	0.127	0.085
CD8+ T_Cells	XBP1	negative vs WT	1.42468e-16	4.19951e-18	-0.182572	0.256	0.274
CD8+ T_Cells	VAMP5	negative vs WT	1.69632e-16	5.02702e-18	-0.195657	0.193	0.233
CD8+ T_Cells	RSBN1	negative vs WT	1.7156e-16	5.08662e-18	-0.132212	0.304	0.307
CD8+ T_Cells	POLR2B	negative vs WT	1.72555e-16	5.11684e-18	0.112107	0.338	0.268
CD8+ T_Cells	VCAM1	negative vs WT	1.79611e-16	5.33251e-18	-0.12642	0.135	0.126
CD8+ T_Cells	EIF5B	negative vs WT	2.07358e-16	6.18309e-18	-0.100656	0.519	0.499
CD8+ T_Cells	CD300A	negative vs WT	2.17787e-16	6.50688e-18	-0.20577	0.051	0.094
CD8+ T_Cells	RALA	negative vs WT	2.30871e-16	6.90972e-18	-0.16869	0.145	0.178
CD8+ T_Cells	SENP7	negative vs WT	2.39109e-16	7.16725e-18	-0.107937	0.237	0.232
CD8+ T_Cells	GALM	negative vs WT	2.65759e-16	7.98893e-18	-0.106978	0.252	0.251
CD8+ T_Cells	CTSS	negative vs WT	2.77744e-16	8.36037e-18	-0.128541	0.425	0.43
CD8+ T_Cells	AKAP9	negative vs WT	2.91188e-16	8.7822e-18	-0.179199	0.608	0.611
CD8+ T_Cells	CDC5L	negative vs WT	2.94348e-16	8.88002e-18	-0.102324	0.299	0.292
CD8+ T_Cells	RBM43	negative vs WT	3.03385e-16	9.16398e-18	-0.214284	0.13	0.165
CD8+ T_Cells	CISD3	negative vs WT	3.16504e-16	9.57294e-18	-0.114097	0.198	0.203
CD8+ T_Cells	LGALS1	negative vs WT	3.54016e-16	1.07512e-17	-0.410363	0.333	0.371
CD8+ T_Cells	SH3GLB1	negative vs WT	3.66845e-16	1.11514e-17	-0.108315	0.393	0.392
CD8+ T_Cells	SAFB	negative vs WT	3.71013e-16	1.12844e-17	-0.145776	0.217	0.233
CD8+ T_Cells	ZNF276	negative vs WT	3.71597e-16	1.13033e-17	-0.133932	0.262	0.268
CD8+ T_Cells	KMT2E-AS1	negative vs WT	3.85946e-16	1.17548e-17	0.14581	0.15	0.095
CD8+ T_Cells	FBXO6	negative vs WT	4.14277e-16	1.26473e-17	-0.129815	0.112	0.13
CD8+ T_Cells	IPCEF1	negative vs WT	4.40473e-16	1.34672e-17	-0.194748	0.143	0.177
CD8+ T_Cells	RRBP1	negative vs WT	4.5318e-16	1.38635e-17	-0.11627	0.252	0.25
CD8+ T_Cells	LAX1	negative vs WT	4.67374e-16	1.43098e-17	-0.117615	0.216	0.222
CD8+ T_Cells	YTHDF2	negative vs WT	4.75426e-16	1.45693e-17	-0.104542	0.245	0.244
CD8+ T_Cells	DIP2A	negative vs WT	4.95481e-16	1.52059e-17	-0.124311	0.241	0.242
CD8+ T_Cells	LARP1	negative vs WT	5.10861e-16	1.5697e-17	-0.133217	0.273	0.282
CD8+ T_Cells	PTPRCAP	negative vs WT	5.62138e-16	1.73193e-17	-0.22057	0.889	0.892
CD8+ T_Cells	IWS1	negative vs WT	5.824e-16	1.79653e-17	-0.112482	0.254	0.253
CD8+ T_Cells	RN7SL1	negative vs WT	5.9251e-16	1.82848e-17	-0.140403	0.165	0.182
CD8+ T_Cells	TRIM21	negative vs WT	6.05733e-16	1.87068e-17	-0.188588	0.098	0.136
CD8+ T_Cells	BIRC3	negative vs WT	6.4904e-16	2.0087e-17	-0.32643	0.258	0.312
CD8+ T_Cells	DNMT1	negative vs WT	6.67063e-16	2.06563e-17	-0.134523	0.326	0.332
CD8+ T_Cells	NUCB2	negative vs WT	6.87779e-16	2.13313e-17	-0.154148	0.457	0.454
CD8+ T_Cells	S1PR4	negative vs WT	7.63879e-16	2.37584e-17	-0.115291	0.213	0.218
CD8+ T_Cells	SUMO3	negative vs WT	8.13934e-16	2.53619e-17	-0.10185	0.257	0.256
CD8+ T_Cells	HIST2H2AC	negative vs WT	9.01775e-16	2.81974e-17	-0.102027	0.251	0.249
CD8+ T_Cells	ATP6V0E1	negative vs WT	9.07517e-16	2.83821e-17	-0.165518	0.64	0.631
CD8+ T_Cells	NCOA3	negative vs WT	9.44612e-16	2.95883e-17	-0.149633	0.221	0.228
CD8+ T_Cells	EEF1D	negative vs WT	9.5772e-16	3.00168e-17	0.137487	0.882	0.83
CD8+ T_Cells	TES	negative vs WT	1.00283e-15	3.14666e-17	-0.175917	0.205	0.235
CD8+ T_Cells	GPCPD1	negative vs WT	1.1449e-15	3.60819e-17	-0.175583	0.164	0.195
CD8+ T_Cells	ATP5L	negative vs WT	1.15013e-15	3.62568e-17	0.150413	0.84	0.782
CD8+ T_Cells	CNP	negative vs WT	1.16e-15	3.65796e-17	-0.165055	0.074	0.107
CD8+ T_Cells	ID2	negative vs WT	1.26549e-15	4.00096e-17	-0.123627	0.767	0.731
CD8+ T_Cells	ITGA4	negative vs WT	1.28085e-15	4.05081e-17	-0.171459	0.448	0.455
CD8+ T_Cells	RAB7L1	negative vs WT	1.34897e-15	4.27476e-17	-0.249042	0.154	0.205
CD8+ T_Cells	ZCCHC11	negative vs WT	1.38147e-15	4.38091e-17	-0.107769	0.361	0.349
CD8+ T_Cells	CD27	negative vs WT	1.74971e-15	5.58934e-17	-0.253732	0.126	0.177
CD8+ T_Cells	EPHB6	negative vs WT	1.95085e-15	6.24921e-17	-0.107589	0.131	0.122
CD8+ T_Cells	PILRB	negative vs WT	1.9616e-15	6.28536e-17	-0.161779	0.194	0.213
CD8+ T_Cells	MRPS18C	negative vs WT	2.07315e-15	6.65734e-17	-0.15715	0.308	0.325
CD8+ T_Cells	ECE1	negative vs WT	2.15936e-15	6.94133e-17	-0.168645	0.072	0.108
CD8+ T_Cells	SPATA13	negative vs WT	2.24354e-15	7.22158e-17	-0.107199	0.301	0.302
CD8+ T_Cells	ZBTB40	negative vs WT	2.28153e-15	7.34745e-17	0.136903	0.161	0.108
CD8+ T_Cells	DENND2D	negative vs WT	2.29773e-15	7.40225e-17	-0.202405	0.292	0.315
CD8+ T_Cells	DDT	negative vs WT	2.31547e-15	7.46108e-17	-0.12711	0.272	0.281
CD8+ T_Cells	CDKN2D	negative vs WT	2.37914e-15	7.67375e-17	-0.159868	0.162	0.186
CD8+ T_Cells	ACBD3	negative vs WT	2.71701e-15	8.80404e-17	-0.149933	0.223	0.24
CD8+ T_Cells	TIPARP	negative vs WT	3.00352e-15	9.76262e-17	-0.156835	0.114	0.145
CD8+ T_Cells	FXYD3	negative vs WT	3.0605e-15	9.95221e-17	-0.127296	0.132	0.135
CD8+ T_Cells	KIN	negative vs WT	3.24825e-15	1.05823e-16	-0.127671	0.226	0.231
CD8+ T_Cells	CNTRL	negative vs WT	3.52304e-15	1.15073e-16	-0.150432	0.338	0.347
CD8+ T_Cells	LYSMD2	negative vs WT	3.56e-15	1.16332e-16	-0.148885	0.165	0.184
CD8+ T_Cells	GRIPAP1	negative vs WT	4.23244e-15	1.39107e-16	-0.12286	0.214	0.22
CD8+ T_Cells	CTSA	negative vs WT	4.39535e-15	1.4465e-16	-0.125925	0.156	0.174
CD8+ T_Cells	TMUB1	negative vs WT	4.47063e-15	1.47179e-16	-0.102302	0.157	0.16
CD8+ T_Cells	IQGAP2	negative vs WT	4.71992e-15	1.55616e-16	-0.168273	0.199	0.223
CD8+ T_Cells	RALBP1	negative vs WT	5.00968e-15	1.65436e-16	-0.171081	0.276	0.3
CD8+ T_Cells	PLEKHJ1	negative vs WT	5.04258e-15	1.66551e-16	-0.114156	0.185	0.194
CD8+ T_Cells	STK38	negative vs WT	5.17319e-15	1.71043e-16	-0.190994	0.142	0.17
CD8+ T_Cells	ARL2	negative vs WT	5.26108e-15	1.74055e-16	-0.112731	0.203	0.205
CD8+ T_Cells	TNKS2	negative vs WT	5.30238e-15	1.75459e-16	-0.128716	0.246	0.254
CD8+ T_Cells	TRIM25	negative vs WT	5.32257e-15	1.7615e-16	-0.175169	0.102	0.132
CD8+ T_Cells	TPST2	negative vs WT	5.519e-15	1.82904e-16	-0.109556	0.194	0.195
CD8+ T_Cells	IK	negative vs WT	5.55322e-15	1.84062e-16	-0.105505	0.524	0.515
CD8+ T_Cells	RIPK1	negative vs WT	7.04671e-15	2.35192e-16	-0.115204	0.157	0.166
CD8+ T_Cells	RSL24D1	negative vs WT	7.11764e-15	2.3763e-16	0.11587	0.395	0.323
CD8+ T_Cells	NDUFA13	negative vs WT	7.58375e-15	2.53736e-16	0.102812	0.343	0.277
CD8+ T_Cells	DCAF5	negative vs WT	7.58575e-15	2.53814e-16	-0.128709	0.257	0.264
CD8+ T_Cells	IGFBP7	negative vs WT	7.73011e-15	2.58799e-16	-0.200595	0.018	0.06
CD8+ T_Cells	PTTG1IP	negative vs WT	8.1504e-15	2.73338e-16	-0.141827	0.136	0.154
CD8+ T_Cells	ASAP1	negative vs WT	8.75255e-15	2.94248e-16	-0.11915	0.228	0.232
CD8+ T_Cells	SBDS	negative vs WT	8.90583e-15	2.99554e-16	-0.103326	0.219	0.218
CD8+ T_Cells	ITGAL	negative vs WT	9.12613e-15	3.07226e-16	-0.116201	0.503	0.501
CD8+ T_Cells	TXNIP	negative vs WT	9.32999e-15	3.14263e-16	-0.139476	0.829	0.794
CD8+ T_Cells	LCN2	negative vs WT	9.57575e-15	3.22802e-16	-0.180428	0.452	0.48
CD8+ T_Cells	GATA3	negative vs WT	9.80083e-15	3.30586e-16	-0.109829	0.193	0.202
CD8+ T_Cells	CCL4L2	negative vs WT	1.01401e-14	3.42291e-16	0.269579	0.121	0.075
CD8+ T_Cells	POLR2A	negative vs WT	1.12126e-14	3.79702e-16	-0.106245	0.263	0.266
CD8+ T_Cells	MPHOSPH8	negative vs WT	1.13545e-14	3.84671e-16	-0.141662	0.648	0.635
CD8+ T_Cells	MT1F	negative vs WT	1.2543e-14	4.26211e-16	-0.119428	0.224	0.227
CD8+ T_Cells	C21orf91	negative vs WT	1.28715e-14	4.37799e-16	-0.116818	0.244	0.248
CD8+ T_Cells	CNDP2	negative vs WT	1.3043e-14	4.4378e-16	-0.115432	0.186	0.19
CD8+ T_Cells	TNRC6A	negative vs WT	1.30508e-14	4.44065e-16	-0.132838	0.199	0.206
CD8+ T_Cells	GOLGB1	negative vs WT	1.38192e-14	4.71145e-16	-0.147343	0.604	0.606
CD8+ T_Cells	ATF7IP	negative vs WT	1.43578e-14	4.90063e-16	-0.113537	0.336	0.333
CD8+ T_Cells	WDR26	negative vs WT	1.48586e-14	5.07623e-16	0.103172	0.273	0.21
CD8+ T_Cells	TCEB2	negative vs WT	1.48949e-14	5.08908e-16	0.123473	0.708	0.626
CD8+ T_Cells	PHF14	negative vs WT	1.5024e-14	5.1336e-16	-0.118176	0.294	0.294
CD8+ T_Cells	MTHFD2	negative vs WT	1.53825e-14	5.25855e-16	-0.168264	0.104	0.133
CD8+ T_Cells	PIK3AP1	negative vs WT	1.68852e-14	5.78919e-16	-0.110688	0.163	0.167
CD8+ T_Cells	STYK1	negative vs WT	1.69203e-14	5.80194e-16	-0.139795	0.105	0.117
CD8+ T_Cells	NFKB1	negative vs WT	1.73293e-14	5.94517e-16	-0.146526	0.164	0.178
CD8+ T_Cells	PBDC1	negative vs WT	1.83691e-14	6.31033e-16	-0.123752	0.194	0.203
CD8+ T_Cells	RHOB	negative vs WT	2.0343e-14	7.01643e-16	-0.156527	0.068	0.092
CD8+ T_Cells	7SK.2	negative vs WT	2.52393e-14	8.75627e-16	0.125309	0.593	0.493
CD8+ T_Cells	EIF2S3	negative vs WT	2.56371e-14	8.89721e-16	0.138701	0.295	0.22
CD8+ T_Cells	KLF3	negative vs WT	2.63724e-14	9.16074e-16	-0.144707	0.031	0.056
CD8+ T_Cells	PDE4D	negative vs WT	3.01763e-14	1.05314e-15	-0.141979	0.203	0.209
CD8+ T_Cells	VPS37B	negative vs WT	3.09566e-14	1.08122e-15	-0.107736	0.141	0.147
CD8+ T_Cells	MPRIP	negative vs WT	3.12308e-14	1.09093e-15	0.128966	0.231	0.168
CD8+ T_Cells	DDX3Y	negative vs WT	3.30856e-14	1.15804e-15	-0.245452	0.174	0.228
CD8+ T_Cells	TSPYL2	negative vs WT	3.33081e-14	1.16607e-15	-0.117891	0.217	0.211
CD8+ T_Cells	AGTRAP	negative vs WT	4.00068e-14	1.40804e-15	-0.186347	0.193	0.216
CD8+ T_Cells	PML	negative vs WT	4.41604e-14	1.5593e-15	-0.168559	0.121	0.146
CD8+ T_Cells	APOL1	negative vs WT	4.8319e-14	1.71203e-15	-0.16882	0.07	0.104
CD8+ T_Cells	KIAA1551	negative vs WT	5.2061e-14	1.84827e-15	-0.119559	0.816	0.782
CD8+ T_Cells	MIA3	negative vs WT	5.46563e-14	1.94323e-15	-0.112834	0.297	0.297
CD8+ T_Cells	TRIM26	negative vs WT	5.56037e-14	1.97748e-15	-0.158647	0.124	0.152
CD8+ T_Cells	RYBP	negative vs WT	6.15032e-14	2.19381e-15	-0.119927	0.153	0.163
CD8+ T_Cells	GADD45GIP1	negative vs WT	6.57117e-14	2.34827e-15	-0.131703	0.267	0.284
CD8+ T_Cells	FAM192A	negative vs WT	6.70799e-14	2.39861e-15	-0.103099	0.221	0.221
CD8+ T_Cells	HNRNPA2B1	negative vs WT	7.10043e-14	2.54362e-15	-0.139723	0.905	0.894
CD8+ T_Cells	AIM1	negative vs WT	9.4863e-14	3.43016e-15	-0.136696	0.125	0.14
CD8+ T_Cells	SOD2	negative vs WT	9.98993e-14	3.61958e-15	0.193458	0.264	0.201
CD8+ T_Cells	RASA3	negative vs WT	1.14798e-13	4.17931e-15	-0.124948	0.03	0.056
CD8+ T_Cells	ME2	negative vs WT	1.22398e-13	4.46564e-15	-0.112639	0.146	0.157
CD8+ T_Cells	YWHAB	negative vs WT	1.35294e-13	4.95188e-15	-0.128839	0.795	0.786
CD8+ T_Cells	RP11-386I14.4	negative vs WT	1.41278e-13	5.17839e-15	0.289359	0.191	0.131
CD8+ T_Cells	GIMAP6	negative vs WT	1.61e-13	5.92461e-15	-0.160364	0.21	0.233
CD8+ T_Cells	GTPBP8	negative vs WT	1.66255e-13	6.12731e-15	-0.103965	0.122	0.131
CD8+ T_Cells	GBP7	negative vs WT	1.68112e-13	6.1972e-15	-0.103079	0.01	0.032
CD8+ T_Cells	ST3GAL5	negative vs WT	1.73367e-13	6.3986e-15	-0.131777	0.193	0.208
CD8+ T_Cells	U2AF1L4	negative vs WT	1.85963e-13	6.87844e-15	-0.104173	0.152	0.157
CD8+ T_Cells	NOP56	negative vs WT	1.94709e-13	7.21173e-15	-0.129109	0.233	0.241
CD8+ T_Cells	YARS	negative vs WT	2.02208e-13	7.49993e-15	-0.123639	0.174	0.19
CD8+ T_Cells	MYADM	negative vs WT	2.03204e-13	7.53745e-15	-0.11422	0.201	0.203
CD8+ T_Cells	KCNAB2	negative vs WT	2.07519e-13	7.70225e-15	-0.124263	0.139	0.152
CD8+ T_Cells	P2RY8	negative vs WT	2.14252e-13	7.96046e-15	-0.112354	0.019	0.044
CD8+ T_Cells	TTTY15	negative vs WT	2.30275e-13	8.57263e-15	-0.210295	0.126	0.164
CD8+ T_Cells	RRP7A	negative vs WT	2.36353e-13	8.80772e-15	-0.117083	0.151	0.158
CD8+ T_Cells	HIST1H1C	negative vs WT	2.62994e-13	9.82541e-15	-0.188206	0.341	0.342
CD8+ T_Cells	VMP1	negative vs WT	2.87381e-13	1.07613e-14	-0.21976	0.523	0.534
CD8+ T_Cells	GCHFR	negative vs WT	2.88452e-13	1.08034e-14	-0.139994	0.143	0.159
CD8+ T_Cells	USP30-AS1	negative vs WT	3.06495e-13	1.14968e-14	-0.153701	0.058	0.086
CD8+ T_Cells	CITED2	negative vs WT	3.08387e-13	1.15695e-14	0.112068	0.392	0.324
CD8+ T_Cells	TBX21	negative vs WT	3.23442e-13	1.21552e-14	-0.144622	0.119	0.141
CD8+ T_Cells	CSF3R	negative vs WT	3.80875e-13	1.43862e-14	0.177113	0.043	0.02
CD8+ T_Cells	RNF168	negative vs WT	3.88324e-13	1.46771e-14	-0.107506	0.182	0.187
CD8+ T_Cells	CD53	negative vs WT	3.94453e-13	1.49183e-14	-0.119737	0.618	0.606
CD8+ T_Cells	SOCS3	negative vs WT	4.00045e-13	1.51356e-14	-0.194923	0.053	0.088
CD8+ T_Cells	SLAIN2	negative vs WT	4.4572e-13	1.69225e-14	-0.103084	0.281	0.28
CD8+ T_Cells	FIBP	negative vs WT	4.80691e-13	1.82847e-14	-0.116028	0.246	0.252
CD8+ T_Cells	UBN1	negative vs WT	4.83006e-13	1.83755e-14	-0.124527	0.236	0.244
CD8+ T_Cells	CAPRIN1	negative vs WT	4.8837e-13	1.85859e-14	-0.10792	0.252	0.258
CD8+ T_Cells	C7orf50	negative vs WT	5.00547e-13	1.90572e-14	-0.12303	0.163	0.173
CD8+ T_Cells	HMGB1	negative vs WT	5.14033e-13	1.95847e-14	-0.10001	0.937	0.925
CD8+ T_Cells	GLG1	negative vs WT	5.21321e-13	1.98721e-14	-0.100959	0.303	0.299
CD8+ T_Cells	VIMP	negative vs WT	5.77177e-13	2.2079e-14	-0.100602	0.407	0.391
CD8+ T_Cells	MVP	negative vs WT	5.89082e-13	2.25488e-14	-0.111838	0.141	0.152
CD8+ T_Cells	SP140L	negative vs WT	6.36933e-13	2.44408e-14	-0.11585	0.29	0.292
CD8+ T_Cells	LTB	negative vs WT	6.55638e-13	2.51896e-14	-0.13054	0.338	0.298
CD8+ T_Cells	SON	negative vs WT	6.58938e-13	2.53249e-14	0.128146	0.87	0.807
CD8+ T_Cells	S100A10	negative vs WT	7.5704e-13	2.92407e-14	-0.14555	0.527	0.528
CD8+ T_Cells	MUC4	negative vs WT	7.72608e-13	2.98587e-14	-0.14533	0.073	0.09
CD8+ T_Cells	APOL3	negative vs WT	8.63833e-13	3.35019e-14	-0.163532	0.154	0.177
CD8+ T_Cells	TBC1D19	negative vs WT	9.15156e-13	3.55672e-14	0.106437	0.093	0.059
CD8+ T_Cells	KLHDC7B	negative vs WT	9.63204e-13	3.74968e-14	-0.126026	0.073	0.095
CD8+ T_Cells	LYZ	negative vs WT	9.7989e-13	3.81618e-14	0.121266	0.07	0.045
CD8+ T_Cells	SERPINB9	negative vs WT	9.91029e-13	3.86188e-14	-0.116536	0.262	0.265
CD8+ T_Cells	SOX4	negative vs WT	1.05391e-12	4.11775e-14	-0.309646	0.049	0.079
CD8+ T_Cells	SNORD3B-2	negative vs WT	1.10182e-12	4.31159e-14	0.10189	0.049	0.014
CD8+ T_Cells	PSIP1	negative vs WT	1.30081e-12	5.11599e-14	-0.100241	0.355	0.352
CD8+ T_Cells	LPIN1	negative vs WT	1.30273e-12	5.12394e-14	-0.130111	0.323	0.323
CD8+ T_Cells	SPOCK2	negative vs WT	1.34185e-12	5.28319e-14	-0.153398	0.461	0.471
CD8+ T_Cells	SLPI	negative vs WT	1.4968e-12	5.91281e-14	-0.210687	0.257	0.298
CD8+ T_Cells	CXCL1	negative vs WT	1.52354e-12	6.02393e-14	0.106952	0.038	0.02
CD8+ T_Cells	DAXX	negative vs WT	1.57865e-12	6.24972e-14	-0.106815	0.234	0.238
CD8+ T_Cells	UBE2V1	negative vs WT	1.85644e-12	7.38944e-14	0.138746	0.144	0.094
CD8+ T_Cells	HLA-DQB1	negative vs WT	1.90539e-12	7.59081e-14	-0.116172	0.175	0.186
CD8+ T_Cells	FNDC3A	negative vs WT	1.95296e-12	7.78707e-14	-0.104679	0.185	0.189
CD8+ T_Cells	RIF1	negative vs WT	1.95957e-12	7.81453e-14	-0.11142	0.331	0.326
CD8+ T_Cells	MYLIP	negative vs WT	2.25508e-12	9.03892e-14	-0.101635	0.152	0.154
CD8+ T_Cells	PARP10	negative vs WT	2.35626e-12	9.45937e-14	-0.186535	0.124	0.155
CD8+ T_Cells	DDIT3	negative vs WT	2.36912e-12	9.51339e-14	-0.142898	0.109	0.131
CD8+ T_Cells	SREBF1	negative vs WT	2.3893e-12	9.59716e-14	-0.129016	0.057	0.081
CD8+ T_Cells	NUP210	negative vs WT	2.50572e-12	1.00795e-13	-0.106309	0.183	0.182
CD8+ T_Cells	CMTR1	negative vs WT	2.53481e-12	1.02013e-13	-0.136402	0.086	0.111
CD8+ T_Cells	C4orf48	negative vs WT	2.56082e-12	1.03081e-13	-0.135912	0.281	0.294
CD8+ T_Cells	PDE4DIP	negative vs WT	2.77634e-12	1.12071e-13	-0.131808	0.153	0.162
CD8+ T_Cells	CCNK	negative vs WT	2.82703e-12	1.14186e-13	-0.11539	0.25	0.257
CD8+ T_Cells	SETD5	negative vs WT	2.84214e-12	1.14817e-13	-0.156174	0.266	0.285
CD8+ T_Cells	BACH2	negative vs WT	2.9202e-12	1.18063e-13	-0.145953	0.038	0.067
CD8+ T_Cells	ZC3H18	negative vs WT	3.0291e-12	1.22644e-13	-0.110962	0.245	0.251
CD8+ T_Cells	TARS	negative vs WT	3.27307e-12	1.32855e-13	-0.106739	0.152	0.163
CD8+ T_Cells	UPP1	negative vs WT	4.03675e-12	1.64977e-13	-0.158744	0.126	0.15
CD8+ T_Cells	GOLGA8A	negative vs WT	4.35335e-12	1.78278e-13	0.103442	0.222	0.17
CD8+ T_Cells	RNASEH2C	negative vs WT	4.36949e-12	1.78959e-13	-0.106923	0.18	0.188
CD8+ T_Cells	EID1	negative vs WT	4.48907e-12	1.83997e-13	0.108281	0.744	0.667
CD8+ T_Cells	RPA3	negative vs WT	4.50159e-12	1.84536e-13	-0.112949	0.204	0.208
CD8+ T_Cells	RP11-284N8.3	negative vs WT	4.82589e-12	1.98183e-13	-0.119859	0.072	0.088
CD8+ T_Cells	BTN3A3	negative vs WT	4.99848e-12	2.05529e-13	-0.173784	0.127	0.158
CD8+ T_Cells	CLPP	negative vs WT	5.10848e-12	2.10162e-13	-0.102101	0.177	0.187
CD8+ T_Cells	LGALS3BP	negative vs WT	5.20797e-12	2.1442e-13	-0.121751	0.03	0.055
CD8+ T_Cells	TBC1D1	negative vs WT	5.33564e-12	2.19829e-13	-0.157344	0.125	0.153
CD8+ T_Cells	GIGYF2	negative vs WT	5.38721e-12	2.22046e-13	-0.109069	0.233	0.234
CD8+ T_Cells	ACP5	negative vs WT	5.68123e-12	2.34613e-13	-0.12405	0.17	0.175
CD8+ T_Cells	COX7C	negative vs WT	5.68617e-12	2.34826e-13	0.115059	0.806	0.751
CD8+ T_Cells	MB21D1	negative vs WT	5.69541e-12	2.35215e-13	-0.101967	0.148	0.155
CD8+ T_Cells	CCDC53	negative vs WT	6.0226e-12	2.49168e-13	-0.101732	0.179	0.182
CD8+ T_Cells	DDRGK1	negative vs WT	6.63135e-12	2.75229e-13	-0.109365	0.211	0.215
CD8+ T_Cells	CASP1	negative vs WT	6.9306e-12	2.88106e-13	-0.167991	0.175	0.197
CD8+ T_Cells	CTD-2037K23.2	negative vs WT	7.56925e-12	3.15535e-13	-0.113718	0.097	0.107
CD8+ T_Cells	MRPL33	negative vs WT	8.01333e-12	3.34782e-13	0.103491	0.339	0.279
CD8+ T_Cells	RAB10	negative vs WT	8.17076e-12	3.41559e-13	-0.116387	0.189	0.203
CD8+ T_Cells	IL7R	negative vs WT	8.70955e-12	3.64769e-13	-0.329943	0.23	0.247
CD8+ T_Cells	ANXA1	negative vs WT	1.00699e-11	4.23648e-13	-0.128119	0.565	0.547
CD8+ T_Cells	KIAA0319L	negative vs WT	1.01831e-11	4.28512e-13	-0.138242	0.142	0.159
CD8+ T_Cells	GIMAP8	negative vs WT	1.05209e-11	4.43211e-13	-0.138017	0.062	0.084
CD8+ T_Cells	BCL3	negative vs WT	1.11393e-11	4.69935e-13	-0.171228	0.08	0.117
CD8+ T_Cells	FAM13B	negative vs WT	1.16325e-11	4.91576e-13	-0.111427	0.235	0.239
CD8+ T_Cells	KCNA3	negative vs WT	1.26211e-11	5.34729e-13	-0.1485	0.112	0.131
CD8+ T_Cells	NUPR1	negative vs WT	1.2901e-11	5.46919e-13	-0.123843	0.015	0.038
CD8+ T_Cells	APOL2	negative vs WT	1.4507e-11	6.17271e-13	-0.174619	0.119	0.149
CD8+ T_Cells	ST6GAL1	negative vs WT	1.69973e-11	7.2677e-13	-0.16657	0.073	0.106
CD8+ T_Cells	SIPA1	negative vs WT	1.76929e-11	7.57604e-13	-0.120748	0.155	0.166
CD8+ T_Cells	SUPT5H	negative vs WT	1.8534e-11	7.94816e-13	-0.107851	0.29	0.293
CD8+ T_Cells	SPTLC2	negative vs WT	1.85857e-11	7.97087e-13	-0.155257	0.102	0.134
CD8+ T_Cells	RTKN2	negative vs WT	1.94234e-11	8.3407e-13	-0.202413	0.034	0.065
CD8+ T_Cells	MLKL	negative vs WT	2.86143e-11	1.2449e-12	-0.127598	0.059	0.083
CD8+ T_Cells	WDFY1	negative vs WT	3.13965e-11	1.36988e-12	-0.125879	0.154	0.166
CD8+ T_Cells	SEC14L1	negative vs WT	3.75774e-11	1.6483e-12	-0.10091	0.156	0.164
CD8+ T_Cells	ZNF331	negative vs WT	5.11955e-11	2.2698e-12	-0.123469	0.101	0.111
CD8+ T_Cells	CLIC1	negative vs WT	5.13015e-11	2.2748e-12	-0.119607	0.803	0.791
CD8+ T_Cells	FOSL2	negative vs WT	5.16803e-11	2.29271e-12	-0.123163	0.084	0.105
CD8+ T_Cells	NFKB2	negative vs WT	5.41813e-11	2.40785e-12	-0.147789	0.087	0.111
CD8+ T_Cells	CCDC82	negative vs WT	5.89973e-11	2.62916e-12	-0.123702	0.247	0.257
CD8+ T_Cells	UBE2Q2	negative vs WT	6.07154e-11	2.70869e-12	-0.123818	0.14	0.158
CD8+ T_Cells	LAMTOR2	negative vs WT	6.17714e-11	2.75784e-12	-0.136932	0.184	0.203
CD8+ T_Cells	NDUFA4	negative vs WT	6.55134e-11	2.93054e-12	0.129731	0.759	0.691
CD8+ T_Cells	LDLR	negative vs WT	6.75257e-11	3.02423e-12	-0.152096	0.055	0.087
CD8+ T_Cells	C16orf54	negative vs WT	6.90354e-11	3.09334e-12	-0.126809	0.166	0.18
CD8+ T_Cells	GLRX	negative vs WT	7.6711e-11	3.45025e-12	-0.131833	0.137	0.157
CD8+ T_Cells	MZB1	negative vs WT	7.71857e-11	3.47227e-12	-0.137799	0.065	0.091
CD8+ T_Cells	JADE2	negative vs WT	7.76103e-11	3.49248e-12	-0.106717	0.178	0.184
CD8+ T_Cells	UBR4	negative vs WT	9.35038e-11	4.23773e-12	-0.108406	0.216	0.223
CD8+ T_Cells	OTUD4	negative vs WT	9.96623e-11	4.526e-12	-0.114263	0.133	0.145
CD8+ T_Cells	KRT19	negative vs WT	1.04778e-10	4.76898e-12	-0.163771	0.234	0.254
CD8+ T_Cells	MOV10	negative vs WT	1.28311e-10	5.87838e-12	-0.125564	0.039	0.066
CD8+ T_Cells	SPTBN1	negative vs WT	1.65364e-10	7.65113e-12	-0.15494	0.137	0.161
CD8+ T_Cells	BAK1	negative vs WT	1.73061e-10	8.01818e-12	-0.107785	0.094	0.111
CD8+ T_Cells	TRADD	negative vs WT	1.93944e-10	9.02643e-12	-0.105669	0.114	0.125
CD8+ T_Cells	GIMAP2	negative vs WT	2.17559e-10	1.01722e-11	-0.121494	0.158	0.172
CD8+ T_Cells	R3HDM4	negative vs WT	2.24305e-10	1.0497e-11	-0.106271	0.156	0.165
CD8+ T_Cells	BARD1	negative vs WT	2.50839e-10	1.17815e-11	-0.112819	0.127	0.139
CD8+ T_Cells	AGR3	negative vs WT	2.5569e-10	1.202e-11	-0.110145	0.011	0.033
CD8+ T_Cells	CRTC3	negative vs WT	2.72482e-10	1.28465e-11	-0.109928	0.107	0.123
CD8+ T_Cells	STAT6	negative vs WT	2.79048e-10	1.31701e-11	-0.100646	0.13	0.144
CD8+ T_Cells	LEF1	negative vs WT	2.82648e-10	1.33481e-11	-0.242031	0.06	0.099
CD8+ T_Cells	PARP11	negative vs WT	3.11986e-10	1.47873e-11	-0.123602	0.105	0.125
CD8+ T_Cells	CTSL	negative vs WT	3.37041e-10	1.6014e-11	-0.136813	0.011	0.032
CD8+ T_Cells	ABLIM1	negative vs WT	3.51689e-10	1.67387e-11	-0.115113	0.187	0.191
CD8+ T_Cells	CHD7	negative vs WT	3.5243e-10	1.6776e-11	-0.146255	0.067	0.093
CD8+ T_Cells	ORMDL2	negative vs WT	3.61197e-10	1.7213e-11	-0.122111	0.237	0.243
CD8+ T_Cells	FOS	negative vs WT	3.89037e-10	1.85911e-11	0.273593	0.628	0.503
CD8+ T_Cells	TXLNA	negative vs WT	4.11614e-10	1.97102e-11	-0.111683	0.161	0.173
CD8+ T_Cells	ACTB	negative vs WT	4.6454e-10	2.23598e-11	-0.110526	0.981	0.973
CD8+ T_Cells	ZFY	negative vs WT	4.81565e-10	2.32097e-11	-0.158481	0.067	0.094
CD8+ T_Cells	BTN2A1	negative vs WT	5.16634e-10	2.49673e-11	-0.128033	0.143	0.164
CD8+ T_Cells	RAD50	negative vs WT	5.42782e-10	2.62871e-11	-0.113151	0.283	0.279
CD8+ T_Cells	SPRY1	negative vs WT	5.54063e-10	2.68501e-11	0.160344	0.248	0.183
CD8+ T_Cells	KLRC3	negative vs WT	5.684e-10	2.75799e-11	0.116544	0.105	0.065
CD8+ T_Cells	DHX58	negative vs WT	6.35592e-10	3.09678e-11	-0.144315	0.048	0.079
CD8+ T_Cells	LRIF1	negative vs WT	6.6051e-10	3.22378e-11	-0.221035	0.191	0.237
CD8+ T_Cells	C1orf21	negative vs WT	7.21948e-10	3.53597e-11	-0.107261	0.016	0.036
CD8+ T_Cells	KPNA6	negative vs WT	7.632e-10	3.74809e-11	-0.102191	0.216	0.223
CD8+ T_Cells	FYB	negative vs WT	8.40371e-10	4.14311e-11	-0.113999	0.83	0.803
CD8+ T_Cells	FMR1	negative vs WT	9.6003e-10	4.75741e-11	-0.108997	0.155	0.166
CD8+ T_Cells	SLC16A3	negative vs WT	1.03502e-09	5.14729e-11	-0.109797	0.075	0.095
CD8+ T_Cells	N4BP2L2	negative vs WT	1.29934e-09	6.51959e-11	-0.104474	0.767	0.75
CD8+ T_Cells	CEBPD	negative vs WT	1.5191e-09	7.67716e-11	-0.145417	0.199	0.2
CD8+ T_Cells	TMEM141	negative vs WT	1.67983e-09	8.52369e-11	-0.15082	0.124	0.148
CD8+ T_Cells	DNASE1	negative vs WT	1.80527e-09	9.18492e-11	-0.125434	0.095	0.109
CD8+ T_Cells	XIST	negative vs WT	1.92065e-09	9.79739e-11	1.10402	0.392	0.129
CD8+ T_Cells	CCDC28A	negative vs WT	1.96315e-09	1.00263e-10	0.104055	0.161	0.117
CD8+ T_Cells	PXN	negative vs WT	2.0069e-09	1.02598e-10	-0.102214	0.037	0.054
CD8+ T_Cells	CCDC109B	negative vs WT	2.31417e-09	1.19157e-10	-0.114978	0.076	0.102
CD8+ T_Cells	SLFN13	negative vs WT	2.46276e-09	1.27087e-10	-0.119943	0.117	0.132
CD8+ T_Cells	CHRNB1	negative vs WT	2.63997e-09	1.36591e-10	-0.113382	0.075	0.094
CD8+ T_Cells	GTF2H5	negative vs WT	2.87507e-09	1.49399e-10	-0.108633	0.191	0.197
CD8+ T_Cells	DESI1	negative vs WT	2.94219e-09	1.53034e-10	-0.134519	0.093	0.116
CD8+ T_Cells	ZMYM5	negative vs WT	3.34572e-09	1.75031e-10	-0.107441	0.209	0.214
CD8+ T_Cells	ZFYVE16	negative vs WT	3.43098e-09	1.79674e-10	-0.110146	0.116	0.128
CD8+ T_Cells	PHF23	negative vs WT	3.64704e-09	1.91485e-10	-0.123282	0.132	0.153
CD8+ T_Cells	UPF3B	negative vs WT	3.70543e-09	1.94748e-10	-0.106949	0.184	0.188
CD8+ T_Cells	YBX3	negative vs WT	3.7894e-09	1.994e-10	-0.127888	0.04	0.065
CD8+ T_Cells	MRPL14	negative vs WT	3.88087e-09	2.04475e-10	-0.111867	0.16	0.176
CD8+ T_Cells	RRAD	negative vs WT	4.31211e-09	2.28198e-10	-0.128133	0.021	0.043
CD8+ T_Cells	EIF1AY	negative vs WT	4.54766e-09	2.41283e-10	-0.226457	0.117	0.169
CD8+ T_Cells	HMGN3	negative vs WT	4.59876e-09	2.44133e-10	-0.112837	0.238	0.249
CD8+ T_Cells	HSBP1	negative vs WT	4.65443e-09	2.47215e-10	-0.102188	0.242	0.249
CD8+ T_Cells	DUSP5	negative vs WT	5.44218e-09	2.9114e-10	-0.123312	0.081	0.097
CD8+ T_Cells	GAPDH	negative vs WT	5.72303e-09	3.06895e-10	-0.133562	0.873	0.857
CD8+ T_Cells	RASGRP3	negative vs WT	6.74934e-09	3.64613e-10	-0.126997	0.04	0.063
CD8+ T_Cells	CSF2	negative vs WT	8.19191e-09	4.46269e-10	0.124593	0.038	0.015
CD8+ T_Cells	TMEM63A	negative vs WT	8.32411e-09	4.53865e-10	-0.103927	0.041	0.059
CD8+ T_Cells	KDM5B	negative vs WT	8.84974e-09	4.83667e-10	-0.117755	0.121	0.136
CD8+ T_Cells	C12orf65	negative vs WT	9.84251e-09	5.40707e-10	-0.108556	0.233	0.241
CD8+ T_Cells	SIKE1	negative vs WT	1.04267e-08	5.74432e-10	-0.107006	0.165	0.179
CD8+ T_Cells	CAPS	negative vs WT	1.10061e-08	6.07295e-10	-0.225364	0.107	0.149
CD8+ T_Cells	BAZ2B	negative vs WT	1.36596e-08	7.61945e-10	-0.123854	0.195	0.209
CD8+ T_Cells	C1orf173	negative vs WT	1.47316e-08	8.24719e-10	-0.101656	0.01	0.03
CD8+ T_Cells	TYROBP	negative vs WT	1.67596e-08	9.43999e-10	-0.218268	0.093	0.112
CD8+ T_Cells	LIMA1	negative vs WT	1.79009e-08	1.01162e-09	-0.105313	0.15	0.153
CD8+ T_Cells	DAPP1	negative vs WT	1.79024e-08	1.01173e-09	-0.136779	0.066	0.091
CD8+ T_Cells	CCDC25	negative vs WT	1.99742e-08	1.13504e-09	-0.116965	0.224	0.233
CD8+ T_Cells	TFRC	negative vs WT	2.18124e-08	1.24469e-09	0.118063	0.265	0.209
CD8+ T_Cells	CD5	negative vs WT	2.9135e-08	1.68954e-09	-0.151258	0.153	0.172
CD8+ T_Cells	BRCA2	negative vs WT	3.22599e-08	1.88089e-09	-0.133829	0.093	0.108
CD8+ T_Cells	CCL3	negative vs WT	3.92141e-08	2.30857e-09	-0.156488	0.385	0.392
CD8+ T_Cells	STX17	negative vs WT	4.13371e-08	2.4425e-09	-0.108396	0.142	0.158
CD8+ T_Cells	FAM46C	negative vs WT	4.28624e-08	2.53712e-09	-0.125271	0.07	0.093
CD8+ T_Cells	MKNK2	negative vs WT	4.41752e-08	2.61818e-09	-0.104836	0.141	0.153
CD8+ T_Cells	CCL3L1	negative vs WT	4.4464e-08	2.636e-09	0.278969	0.127	0.078
CD8+ T_Cells	OMG	negative vs WT	4.51572e-08	2.67924e-09	-0.163997	0.031	0.058
CD8+ T_Cells	IKZF2	negative vs WT	4.59631e-08	2.72942e-09	-0.131633	0.275	0.277
CD8+ T_Cells	CARS	negative vs WT	5.18321e-08	3.09631e-09	-0.103936	0.11	0.121
CD8+ T_Cells	DHX16	negative vs WT	5.47055e-08	3.27635e-09	-0.102164	0.14	0.153
CD8+ T_Cells	CLDN7	negative vs WT	8.28671e-08	5.07792e-09	-0.134099	0.085	0.103
CD8+ T_Cells	KLRG1	negative vs WT	8.36609e-08	5.12913e-09	-0.187411	0.061	0.085
CD8+ T_Cells	DDI2	negative vs WT	1.11322e-07	6.93224e-09	-0.103715	0.097	0.112
CD8+ T_Cells	AFF1	negative vs WT	1.14663e-07	7.15134e-09	-0.101669	0.146	0.157
CD8+ T_Cells	RASGEF1B	negative vs WT	1.33961e-07	8.43485e-09	-0.130737	0.094	0.116
CD8+ T_Cells	CASP7	negative vs WT	1.93321e-07	1.24273e-08	-0.111936	0.101	0.122
CD8+ T_Cells	FLOT1	negative vs WT	2.09795e-07	1.35516e-08	-0.123367	0.105	0.13
CD8+ T_Cells	HAVCR2	negative vs WT	2.12146e-07	1.37141e-08	-0.121458	0.13	0.14
CD8+ T_Cells	AIDA	negative vs WT	2.14205e-07	1.38531e-08	-0.109679	0.12	0.139
CD8+ T_Cells	PATL2	negative vs WT	2.37983e-07	1.54909e-08	-0.135507	0.06	0.076
CD8+ T_Cells	MAP3K8	negative vs WT	2.46359e-07	1.607e-08	-0.112198	0.091	0.108
CD8+ T_Cells	TLE4	negative vs WT	3.36386e-07	2.23604e-08	-0.114485	0.142	0.155
CD8+ T_Cells	ITGAX	negative vs WT	4.34591e-07	2.93696e-08	0.118294	0.063	0.03
CD8+ T_Cells	JPX	negative vs WT	4.57273e-07	3.10008e-08	0.150241	0.237	0.169
CD8+ T_Cells	GRN	negative vs WT	5.14871e-07	3.51753e-08	-0.120387	0.064	0.08
CD8+ T_Cells	FANCA	negative vs WT	5.46553e-07	3.74911e-08	-0.101448	0.043	0.063
CD8+ T_Cells	NFKBIZ	negative vs WT	5.71374e-07	3.92814e-08	-0.119255	0.07	0.091
CD8+ T_Cells	USP28	negative vs WT	5.7529e-07	3.95655e-08	-0.110786	0.045	0.067
CD8+ T_Cells	RERE	negative vs WT	5.75594e-07	3.95889e-08	-0.100879	0.079	0.094
CD8+ T_Cells	CTGF	negative vs WT	5.76696e-07	3.96705e-08	-0.116762	0.01	0.033
CD8+ T_Cells	PLEKHO2	negative vs WT	7.06579e-07	4.92512e-08	-0.106711	0.101	0.115
CD8+ T_Cells	MCTP2	negative vs WT	7.12918e-07	4.97201e-08	-0.107133	0.07	0.087
CD8+ T_Cells	ORAI2	negative vs WT	7.42809e-07	5.19625e-08	-0.113744	0.124	0.145
CD8+ T_Cells	MARCKS	negative vs WT	9.30162e-07	6.60707e-08	-0.160399	0.041	0.062
CD8+ T_Cells	S100A6	negative vs WT	1.00225e-06	7.15059e-08	-0.177705	0.927	0.92
CD8+ T_Cells	FAM63B	negative vs WT	1.07828e-06	7.72909e-08	-0.111383	0.138	0.153
CD8+ T_Cells	CCDC80	negative vs WT	1.13594e-06	8.17402e-08	-0.109952	0.015	0.037
CD8+ T_Cells	NDUFAF3	negative vs WT	1.29996e-06	9.43129e-08	-0.122819	0.195	0.21
CD8+ T_Cells	CYP4B1	negative vs WT	1.3197e-06	9.58341e-08	-0.103858	0.013	0.033
CD8+ T_Cells	PTGS2	negative vs WT	1.3677e-06	9.96123e-08	0.151445	0.027	0.014
CD8+ T_Cells	TRIM5	negative vs WT	1.50666e-06	1.10355e-07	-0.145865	0.076	0.112
CD8+ T_Cells	SORL1	negative vs WT	1.58151e-06	1.16212e-07	-0.106886	0.066	0.086
CD8+ T_Cells	SRBD1	negative vs WT	2.11838e-06	1.58659e-07	-0.101264	0.084	0.097
CD8+ T_Cells	CBR1	negative vs WT	2.15839e-06	1.6185e-07	-0.114961	0.074	0.095
CD8+ T_Cells	HRASLS2	negative vs WT	2.44934e-06	1.85203e-07	-0.122997	0.023	0.042
CD8+ T_Cells	CD59	negative vs WT	2.46595e-06	1.86561e-07	-0.123091	0.055	0.075
CD8+ T_Cells	TTC39B	negative vs WT	2.76836e-06	2.11132e-07	-0.107993	0.072	0.092
CD8+ T_Cells	SRP14	negative vs WT	2.91881e-06	2.23548e-07	0.109289	0.861	0.816
CD8+ T_Cells	RP11-732M18.3	negative vs WT	3.4804e-06	2.70045e-07	-0.103283	0.066	0.084
CD8+ T_Cells	EOMES	negative vs WT	4.48514e-06	3.54578e-07	-0.223438	0.049	0.089
CD8+ T_Cells	C9orf24	negative vs WT	4.6819e-06	3.71288e-07	-0.137897	0.036	0.058
CD8+ T_Cells	GSTA1	negative vs WT	5.57703e-06	4.48212e-07	-0.197982	0.053	0.082
CD8+ T_Cells	PGM2L1	negative vs WT	5.65912e-06	4.5528e-07	-0.105678	0.05	0.069
CD8+ T_Cells	TPPP3	negative vs WT	6.17311e-06	4.99854e-07	-0.134434	0.023	0.049
CD8+ T_Cells	DUOXA2	negative vs WT	6.5014e-06	5.28526e-07	-0.10587	0.031	0.046
CD8+ T_Cells	SQRDL	negative vs WT	7.71372e-06	6.3498e-07	-0.104423	0.1	0.116
CD8+ T_Cells	TSIX	negative vs WT	8.5446e-06	7.09224e-07	0.121104	0.049	0.013
CD8+ T_Cells	PROK2	negative vs WT	8.76739e-06	7.29163e-07	0.113649	0.02	0.011
CD8+ T_Cells	FAM46A	negative vs WT	9.73573e-06	8.1594e-07	-0.116286	0.072	0.089
CD8+ T_Cells	MSMB	negative vs WT	1.25023e-05	1.0687e-06	-0.155205	0.093	0.118
CD8+ T_Cells	C20orf85	negative vs WT	1.35343e-05	1.16398e-06	-0.160768	0.038	0.065
CD8+ T_Cells	POLD3	negative vs WT	1.51755e-05	1.31608e-06	-0.103178	0.079	0.097
CD8+ T_Cells	LINC00861	negative vs WT	1.5571e-05	1.35319e-06	-0.138235	0.063	0.081
CD8+ T_Cells	LYPD2	negative vs WT	1.66235e-05	1.4521e-06	0.105045	0.342	0.289
CD8+ T_Cells	MUC16	negative vs WT	1.72734e-05	1.51336e-06	-0.100001	0.036	0.055
CD8+ T_Cells	PRSS23	negative vs WT	1.78736e-05	1.57001e-06	-0.124237	0.05	0.071
CD8+ T_Cells	FCHSD2	negative vs WT	1.8597e-05	1.63847e-06	-0.116805	0.086	0.104
CD8+ T_Cells	CALM1	negative vs WT	2.02894e-05	1.79887e-06	-0.132297	0.913	0.909
CD8+ T_Cells	B2M	negative vs WT	2.29176e-05	2.05181e-06	-0.135683	0.998	0.994
CD8+ T_Cells	SNTN	negative vs WT	2.79834e-05	2.54702e-06	-0.119325	0.018	0.039
CD8+ T_Cells	CISD1	negative vs WT	3.64124e-05	3.38677e-06	-0.1029	0.085	0.105
CD8+ T_Cells	RP11-291B21.2	negative vs WT	3.90493e-05	3.65337e-06	-0.134496	0.415	0.433
CD8+ T_Cells	C1QA	negative vs WT	6.29049e-05	6.12223e-06	-0.18844	0.028	0.047
CD8+ T_Cells	UTY	negative vs WT	7.95345e-05	7.89907e-06	-0.155277	0.111	0.148
CD8+ T_Cells	ANKRD26	negative vs WT	8.5875e-05	8.58706e-06	-0.120911	0.112	0.129
CD8+ T_Cells	PIFO	negative vs WT	9.49188e-05	9.57472e-06	-0.108646	0.022	0.041
CD8+ T_Cells	CEP290	negative vs WT	0.000288562	3.2144e-05	-0.104901	0.188	0.195
CD8+ T_Cells	TSC22D3	negative vs WT	0.000442909	5.13189e-05	-0.174621	0.338	0.372
CD8+ T_Cells	C1QB	negative vs WT	0.000502496	5.8903e-05	-0.215068	0.024	0.047
CD8+ T_Cells	MDK	negative vs WT	0.000510705	5.99458e-05	-0.105149	0.051	0.071
CD8+ T_Cells	USP9Y	negative vs WT	0.000857271	0.000105708	-0.121987	0.066	0.089
CD8+ T_Cells	NAMPT	negative vs WT	0.00193947	0.000259649	0.196595	0.142	0.116
CD8+ T_Cells	HIST1H2AC	negative vs WT	0.0022381	0.000304043	-0.102065	0.142	0.148
CD8+ T_Cells	GNAS	negative vs WT	0.00457799	0.000672232	0.112992	0.777	0.72
CD8+ T_Cells	JUNB	negative vs WT	0.00763274	0.00118862	0.128706	0.599	0.547
CD8+ T_Cells	FTH1	negative vs WT	0.0153528	0.00260717	0.105535	0.931	0.91
CD8+ T_Cells	SKAP2	negative vs WT	0.0161617	0.00276217	-0.101005	0.135	0.151
CD8+ T_Cells	IL17A	negative vs WT	0.0341201	0.00646994	0.548716	0.086	0.064
CD8+ T_Cells	ZFP36L1	negative vs WT	0.0378545	0.0072914	0.12141	0.849	0.815
CilAcute	IFI6	negative vs WT	1.31606e-293	9.25091e-298	-2.60278	0.917	0.993
CilAcute	IFITM3	negative vs WT	7.62911e-184	1.32426e-187	-2.38881	0.963	0.991
CilAcute	ALDH3A1	negative vs WT	2.61301e-143	7.53444e-147	1.98398	0.985	0.717
CilAcute	ISG15	negative vs WT	1.8374e-131	6.58958e-135	-3.46469	0.868	0.967
CilAcute	LINC00948	negative vs WT	1.15471e-112	5.53265e-116	0.89385	0.927	0.422
CilAcute	TMA7	negative vs WT	9.12914e-106	4.96344e-109	0.717543	0.998	0.968
CilAcute	POLR2L	negative vs WT	6.63862e-97	4.3998e-100	0.702054	0.993	0.964
CilAcute	IFI44L	negative vs WT	5.47579e-96	3.68411e-99	-1.55555	0.605	0.875
CilAcute	PIGR	negative vs WT	5.24222e-94	3.61721e-97	1.01698	1	0.984
CilAcute	TXNIP	negative vs WT	4.90251e-92	3.5094e-95	-0.911995	0.975	0.987
CilAcute	IFITM2	negative vs WT	2.1425e-90	1.57056e-93	-1.28597	0.693	0.935
CilAcute	ROMO1	negative vs WT	4.02077e-89	3.08042e-92	0.67259	0.995	0.971
CilAcute	EPHX1	negative vs WT	4.46192e-89	3.43084e-92	0.738334	0.97	0.832
CilAcute	PRDX1	negative vs WT	4.6057e-89	3.548e-92	0.654582	1	0.999
CilAcute	EEF1A1	negative vs WT	7.31326e-88	5.79114e-91	0.578889	1	0.998
CilAcute	SCPEP1	negative vs WT	1.78552e-85	1.49842e-88	0.733047	0.94	0.796
CilAcute	XAF1	negative vs WT	3.64391e-85	3.07891e-88	-1.40185	0.667	0.875
CilAcute	IFIT1	negative vs WT	3.79127e-85	3.20885e-88	-2.26446	0.58	0.847
CilAcute	ALDH1A1	negative vs WT	7.89584e-82	7.15862e-85	0.780572	1	0.988
CilAcute	RP11-356K23.1	negative vs WT	2.16567e-79	2.08773e-82	0.987725	0.993	0.956
CilAcute	IFITM1	negative vs WT	1.15664e-78	1.14156e-81	-1.01823	0.43	0.809
CilAcute	ISG20	negative vs WT	5.44121e-77	5.58885e-80	-1.88964	0.805	0.947
CilAcute	MORN5	negative vs WT	2.82916e-76	2.95868e-79	0.694506	0.98	0.902
CilAcute	ATP5E	negative vs WT	3.99131e-74	4.47177e-77	0.55714	0.998	0.996
CilAcute	EPPIN	negative vs WT	4.59993e-74	5.16686e-77	0.67758	0.845	0.449
CilAcute	BST2	negative vs WT	1.62611e-73	1.84985e-76	-1.46441	0.665	0.9
CilAcute	H3F3B	negative vs WT	1.78206e-72	2.07327e-75	-0.736859	0.993	0.998
CilAcute	OAS1	negative vs WT	6.0209e-71	7.29847e-74	-1.1985	0.623	0.849
CilAcute	PET100	negative vs WT	2.31985e-70	2.86202e-73	0.550786	0.968	0.849
CilAcute	TAGLN2	negative vs WT	6.69136e-70	8.33197e-73	0.634061	1	0.974
CilAcute	TCEB2	negative vs WT	1.34102e-68	1.76216e-71	0.491726	0.998	0.989
CilAcute	ATP5I	negative vs WT	8.1646e-68	1.0998e-70	0.628082	0.995	0.982
CilAcute	LAG3	negative vs WT	1.89599e-67	2.58933e-70	-0.546329	0.055	0.474
CilAcute	COX6A1	negative vs WT	5.63658e-67	7.80291e-70	0.501409	0.995	0.98
CilAcute	RP11-128M1.1	negative vs WT	6.863e-67	9.56961e-70	0.609239	0.927	0.687
CilAcute	IFIT3	negative vs WT	3.14606e-66	4.46352e-69	-2.13402	0.693	0.876
CilAcute	COMMD6	negative vs WT	1.50466e-65	2.16714e-68	0.503891	0.97	0.926
CilAcute	CRIP1	negative vs WT	2.62847e-65	3.80836e-68	0.998241	0.985	0.957
CilAcute	DSTN	negative vs WT	4.40563e-64	6.60447e-67	0.579957	1	0.993
CilAcute	OAS3	negative vs WT	5.82896e-64	8.76326e-67	-0.949551	0.372	0.721
CilAcute	UBL5	negative vs WT	7.31474e-64	1.10285e-66	0.49435	0.995	0.986
CilAcute	LY6E	negative vs WT	3.63159e-63	5.6004e-66	-0.95111	0.955	0.981
CilAcute	RP11-395B7.4	negative vs WT	1.6937e-62	2.6605e-65	0.477432	0.82	0.37
CilAcute	NDUFB1	negative vs WT	1.84912e-62	2.9073e-65	0.605335	1	0.983
CilAcute	PTMA	negative vs WT	4.60368e-62	7.33063e-65	-0.440798	1	1
CilAcute	AKAP14	negative vs WT	1.3609e-61	2.19045e-64	0.539295	0.98	0.928
CilAcute	COX6C	negative vs WT	1.40924e-61	2.2723e-64	0.508431	1	0.994
CilAcute	IFIT2	negative vs WT	3.16455e-61	5.17069e-64	-2.68964	0.35	0.741
CilAcute	CRNDE	negative vs WT	4.00541e-61	6.57334e-64	0.563084	0.975	0.906
CilAcute	NQO1	negative vs WT	9.31363e-61	1.54451e-63	0.601504	1	0.992
CilAcute	C14orf2	negative vs WT	8.08063e-60	1.38988e-62	0.523539	0.998	0.979
CilAcute	TOMM7	negative vs WT	1.42599e-59	2.45887e-62	0.511343	0.995	0.987
CilAcute	RSAD2	negative vs WT	2.89946e-59	5.04535e-62	-1.44471	0.525	0.791
CilAcute	S100A13	negative vs WT	3.21036e-59	5.60938e-62	0.650725	0.993	0.937
CilAcute	ALOX15	negative vs WT	1.02793e-57	1.88013e-60	0.67738	0.99	0.814
CilAcute	IFI35	negative vs WT	4.24602e-57	7.93061e-60	-0.982741	0.703	0.839
CilAcute	TNFSF10	negative vs WT	6.333e-57	1.19013e-59	-1.46891	0.983	0.987
CilAcute	PLSCR1	negative vs WT	3.97303e-56	7.7114e-59	-0.849152	0.93	0.961
CilAcute	MX1	negative vs WT	5.16469e-56	1.00392e-58	-1.5182	0.978	0.984
CilAcute	UQCRQ	negative vs WT	5.37043e-55	1.08782e-57	0.497161	0.995	0.978
CilAcute	NDUFA2	negative vs WT	5.601e-55	1.13693e-57	0.463217	0.983	0.95
CilAcute	DBI	negative vs WT	2.18699e-54	4.57423e-57	0.534723	0.995	0.962
CilAcute	SERPING1	negative vs WT	6.56594e-53	1.46091e-55	-0.809199	0.637	0.868
CilAcute	CMPK2	negative vs WT	8.17015e-53	1.82487e-55	-0.824951	0.37	0.705
CilAcute	MRPL33	negative vs WT	1.069e-52	2.40458e-55	0.490622	0.975	0.897
CilAcute	LGALS3BP	negative vs WT	2.29632e-52	5.23444e-55	-0.627667	0.92	0.949
CilAcute	AHNAK	negative vs WT	3.10378e-52	7.12845e-55	0.625719	0.998	0.962
CilAcute	LGALS3	negative vs WT	9.52554e-52	2.23556e-54	0.619129	1	0.997
CilAcute	RP6-109B7.3	negative vs WT	1.67758e-51	3.98768e-54	0.405876	0.805	0.431
CilAcute	HLA-F	negative vs WT	6.15572e-51	1.50121e-53	-0.733127	0.97	0.976
CilAcute	OAS2	negative vs WT	1.13839e-50	2.82357e-53	-1.00694	0.695	0.84
CilAcute	C12orf75	negative vs WT	1.02863e-49	2.68268e-52	0.574282	0.985	0.947
CilAcute	IFI27	negative vs WT	1.63373e-49	4.30765e-52	-1.11349	1	0.999
CilAcute	NT5C3A	negative vs WT	1.76204e-49	4.65353e-52	-0.854619	0.897	0.937
CilAcute	GPX2	negative vs WT	2.01909e-49	5.35269e-52	0.615835	0.92	0.689
CilAcute	HIST1H1C	negative vs WT	3.65149e-49	9.87404e-52	-0.937548	0.818	0.933
CilAcute	PKM	negative vs WT	7.60781e-49	2.10308e-51	0.535047	0.993	0.942
CilAcute	ATP5L	negative vs WT	2.55215e-48	7.25643e-51	0.429529	0.998	0.991
CilAcute	C19orf66	negative vs WT	3.24816e-48	9.30528e-51	-0.689151	0.43	0.722
CilAcute	SCGB2A1	negative vs WT	7.64324e-48	2.23567e-50	0.737935	0.975	0.78
CilAcute	UQCR11.1	negative vs WT	2.8469e-47	8.63767e-50	0.424724	0.995	0.975
CilAcute	CETN2	negative vs WT	5.4602e-47	1.68877e-49	0.457602	0.998	0.985
CilAcute	MORN2	negative vs WT	9.27515e-47	2.9126e-49	0.492451	0.995	0.989
CilAcute	HLA-E	negative vs WT	1.6452e-46	5.24417e-49	-0.770471	1	0.996
CilAcute	MIR205HG	negative vs WT	2.64832e-46	8.54805e-49	0.710126	0.877	0.615
CilAcute	CES2	negative vs WT	2.88775e-46	9.34572e-49	0.49534	0.968	0.915
CilAcute	ADH7	negative vs WT	3.69056e-46	1.20286e-48	0.642073	0.975	0.799
CilAcute	SERF2	negative vs WT	4.10032e-46	1.33994e-48	0.462637	1	0.998
CilAcute	HIST1H2BK	negative vs WT	4.37967e-46	1.43437e-48	-0.63178	0.545	0.777
CilAcute	CYBA	negative vs WT	5.09797e-46	1.67181e-48	0.553759	1	0.991
CilAcute	WFDC6	negative vs WT	6.96699e-46	2.30472e-48	0.350037	0.698	0.3
CilAcute	HIST1H2AC	negative vs WT	7.52233e-46	2.49598e-48	-0.682485	0.58	0.785
CilAcute	GUK1	negative vs WT	1.00756e-45	3.36919e-48	0.406547	0.99	0.98
CilAcute	KB-1562D12.1	negative vs WT	1.75877e-45	6.01237e-48	0.35638	0.785	0.425
CilAcute	EPSTI1	negative vs WT	1.21288e-44	4.409e-47	-0.802977	0.677	0.857
CilAcute	VNN3	negative vs WT	1.23221e-44	4.48456e-47	-0.597661	0.88	0.924
CilAcute	DMKN	negative vs WT	1.46112e-44	5.34909e-47	0.450331	0.985	0.964
CilAcute	AKR1A1	negative vs WT	1.78072e-44	6.55488e-47	0.598325	0.983	0.962
CilAcute	SKP1	negative vs WT	3.4822e-44	1.30879e-46	0.376382	1	0.996
CilAcute	GPX4	negative vs WT	3.79965e-44	1.43519e-46	0.491499	0.995	0.991
CilAcute	SELENBP1	negative vs WT	4.28233e-44	1.62856e-46	0.481886	0.978	0.914
CilAcute	FAM3B	negative vs WT	5.4728e-44	2.09778e-46	0.441598	0.902	0.637
CilAcute	FTH1	negative vs WT	8.20642e-44	3.19622e-46	0.54561	1	1
CilAcute	SAMD9	negative vs WT	1.57765e-43	6.24193e-46	-1.0469	0.88	0.922
CilAcute	FTL	negative vs WT	1.60298e-43	6.34672e-46	0.670392	0.998	0.999
CilAcute	PRPF8	negative vs WT	1.45871e-42	6.19821e-45	0.40722	0.912	0.662
CilAcute	PRDX5	negative vs WT	4.90487e-42	2.17561e-44	0.402405	1	0.996
CilAcute	GPX1	negative vs WT	6.88647e-42	3.0842e-44	0.480002	0.995	0.98
CilAcute	ARL3	negative vs WT	7.83124e-42	3.52756e-44	0.467624	0.993	0.978
CilAcute	SPATS2L	negative vs WT	1.80524e-41	8.40617e-44	-0.732779	0.993	0.991
CilAcute	TMEM190	negative vs WT	2.41568e-41	1.13492e-43	-0.532937	0.963	0.987
CilAcute	MYEOV2	negative vs WT	1.47175e-40	7.4064e-43	0.396334	0.973	0.898
CilAcute	PNPLA4	negative vs WT	1.72032e-40	8.72887e-43	0.275788	0.71	0.328
CilAcute	SHISA5	negative vs WT	2.28863e-40	1.17543e-42	-0.476272	0.713	0.845
CilAcute	HRASLS2	negative vs WT	2.5171e-40	1.29739e-42	-1.40584	0.932	0.956
CilAcute	IFI44	negative vs WT	8.10105e-40	4.35683e-42	-0.676083	0.645	0.826
CilAcute	RP11-7O14.1	negative vs WT	1.39291e-39	7.63309e-42	0.463704	0.897	0.658
CilAcute	MINOS1	negative vs WT	1.41433e-39	7.75654e-42	0.416579	0.983	0.95
CilAcute	C1orf194	negative vs WT	1.93012e-39	1.07154e-41	0.574165	1	0.966
CilAcute	CCDC28A	negative vs WT	2.58782e-39	1.45375e-41	0.410405	0.945	0.81
CilAcute	SP110	negative vs WT	2.76139e-39	1.55443e-41	-0.812705	0.728	0.866
CilAcute	IFI16	negative vs WT	3.20006e-39	1.81054e-41	-0.662518	0.985	0.982
CilAcute	OASL	negative vs WT	1.31861e-38	7.87287e-41	-0.689438	0.088	0.449
CilAcute	PCDP1	negative vs WT	1.83687e-38	1.10936e-40	0.453165	0.965	0.858
CilAcute	CIB1	negative vs WT	1.9365e-38	1.17232e-40	0.443799	1	0.997
CilAcute	IFIH1	negative vs WT	3.36663e-38	2.08058e-40	-0.733174	0.613	0.774
CilAcute	MUC13	negative vs WT	3.87067e-38	2.40263e-40	-0.924657	0.52	0.766
CilAcute	RTP4	negative vs WT	5.29585e-38	3.32526e-40	-0.644901	0.74	0.857
CilAcute	ZNHIT1	negative vs WT	7.60967e-38	4.84251e-40	0.408993	0.985	0.923
CilAcute	SEC61G	negative vs WT	1.08918e-37	6.99522e-40	0.40433	0.97	0.931
CilAcute	ADAR	negative vs WT	3.61476e-37	2.42372e-39	-0.500674	0.965	0.96
CilAcute	WBSCR27	negative vs WT	4.58928e-37	3.10939e-39	0.405584	0.642	0.388
CilAcute	DYNLRB2	negative vs WT	6.76013e-37	4.63938e-39	0.433161	0.988	0.94
CilAcute	DDX58	negative vs WT	7.66562e-37	5.2883e-39	-0.744914	0.465	0.692
CilAcute	PANX2	negative vs WT	2.23545e-36	1.59861e-38	0.29238	0.745	0.432
CilAcute	FAM166B	negative vs WT	4.42356e-36	3.23889e-38	0.372658	0.935	0.819
CilAcute	SRP9	negative vs WT	5.5956e-36	4.13638e-38	0.365264	0.988	0.949
CilAcute	LRRC23	negative vs WT	6.82848e-36	5.08106e-38	0.383915	0.998	0.978
CilAcute	SURF1	negative vs WT	7.28068e-36	5.43007e-38	0.331786	0.938	0.794
CilAcute	C2orf73	negative vs WT	9.61837e-36	7.24807e-38	0.366114	0.84	0.555
CilAcute	EIF2AK2	negative vs WT	1.47681e-35	1.12728e-37	-0.628459	0.915	0.958
CilAcute	SNHG9	negative vs WT	2.1052e-35	1.62446e-37	0.260912	0.64	0.279
CilAcute	HNRNPA3	negative vs WT	2.33713e-35	1.8108e-37	-0.424399	0.988	0.982
CilAcute	TPM2	negative vs WT	2.60745e-35	2.02586e-37	0.452881	0.728	0.438
CilAcute	LARP7	negative vs WT	3.20584e-35	2.50963e-37	-0.421251	0.907	0.945
CilAcute	MRPS31	negative vs WT	3.91916e-35	3.09052e-37	0.424999	0.98	0.963
CilAcute	C3	negative vs WT	7.19811e-35	5.79702e-37	-0.615301	0.743	0.882
CilAcute	PRKDC	negative vs WT	7.30633e-35	5.89046e-37	0.384337	0.95	0.795
CilAcute	PARK7	negative vs WT	1.06707e-34	8.72841e-37	0.36412	0.988	0.976
CilAcute	SLC26A4-AS1	negative vs WT	2.19393e-34	1.83959e-36	0.339571	0.63	0.271
CilAcute	HERC6	negative vs WT	3.58291e-34	3.06077e-36	-0.618385	0.603	0.783
CilAcute	AKR1B10	negative vs WT	7.46679e-34	6.54683e-36	0.257883	0.362	0.133
CilAcute	TP53TG1	negative vs WT	8.6801e-34	7.65298e-36	0.339743	0.953	0.828
CilAcute	RSPH1	negative vs WT	1.1529e-33	1.03016e-35	0.3818	0.998	0.996
CilAcute	LMO2	negative vs WT	1.22247e-33	1.09518e-35	-0.527401	0.4	0.647
CilAcute	MUCL1	negative vs WT	2.02767e-33	1.84708e-35	0.338458	0.77	0.471
CilAcute	RP1-27K12.2	negative vs WT	7.47621e-33	7.09992e-35	0.346252	0.595	0.265
CilAcute	C14orf142	negative vs WT	8.06429e-33	7.67574e-35	0.402623	0.975	0.917
CilAcute	PARP12	negative vs WT	1.3993e-32	1.35597e-34	-0.472269	0.488	0.675
CilAcute	S100A4	negative vs WT	2.59841e-32	2.56342e-34	0.79626	0.988	0.927
CilAcute	TNNC1	negative vs WT	2.59897e-32	2.56435e-34	0.442452	0.52	0.219
CilAcute	MX2	negative vs WT	3.42698e-32	3.40493e-34	-1.06878	0.855	0.893
CilAcute	C9orf135	negative vs WT	4.00643e-32	3.99789e-34	0.34994	0.99	0.98
CilAcute	MGST1	negative vs WT	4.80851e-32	4.83068e-34	0.469143	0.805	0.527
CilAcute	FAM183A	negative vs WT	5.9193e-32	5.98141e-34	0.406519	0.995	0.972
CilAcute	USP18	negative vs WT	7.39559e-32	7.51456e-34	-0.666514	0.685	0.789
CilAcute	HIST1H2BD	negative vs WT	9.24087e-32	9.4452e-34	-0.48859	0.552	0.765
CilAcute	LSMD1	negative vs WT	1.41348e-31	1.46197e-33	0.358006	0.988	0.957
CilAcute	SP100	negative vs WT	1.90322e-31	1.98953e-33	-0.548372	0.92	0.958
CilAcute	ZNFX1	negative vs WT	3.52402e-31	3.75765e-33	-0.561151	0.81	0.889
CilAcute	HNRNPDL	negative vs WT	4.28772e-31	4.60827e-33	-0.392207	0.95	0.958
CilAcute	AGR2	negative vs WT	6.33898e-31	6.90382e-33	0.599293	0.998	0.973
CilAcute	HELZ2	negative vs WT	1.20968e-30	1.3461e-32	-0.512146	0.355	0.618
CilAcute	DPM3	negative vs WT	1.68674e-30	1.89946e-32	0.342348	0.968	0.868
CilAcute	OST4	negative vs WT	1.82735e-30	2.0641e-32	0.349089	0.975	0.934
CilAcute	TRIM38	negative vs WT	2.26305e-30	2.57346e-32	-0.437541	0.647	0.78
CilAcute	TSC22D1	negative vs WT	6.26352e-30	7.35716e-32	-0.475959	0.91	0.933
CilAcute	CNFN	negative vs WT	1.092e-29	1.30648e-31	0.202893	0.568	0.232
CilAcute	ABHD12B	negative vs WT	1.1781e-29	1.41271e-31	0.257456	0.755	0.457
CilAcute	BDP1	negative vs WT	1.41992e-29	1.71062e-31	-0.384091	0.792	0.856
CilAcute	RP11-108M9.4	negative vs WT	2.69038e-29	3.30216e-31	0.124911	0.43	0.168
CilAcute	IRF7	negative vs WT	2.71908e-29	3.33894e-31	-0.427329	0.372	0.594
CilAcute	SLC44A4	negative vs WT	3.00911e-29	3.70675e-31	0.360001	0.998	0.978
CilAcute	BDH1	negative vs WT	3.47651e-29	4.29648e-31	0.291597	0.823	0.539
CilAcute	AKR1C2	negative vs WT	6.27501e-29	7.88285e-31	0.547144	0.767	0.485
CilAcute	GBP1	negative vs WT	1.59992e-28	2.06885e-30	-0.945916	0.935	0.949
CilAcute	PARP14	negative vs WT	2.1017e-28	2.7379e-30	-0.947288	0.983	0.981
CilAcute	LINC00592	negative vs WT	2.87275e-28	3.77451e-30	0.135809	0.295	0.066
CilAcute	PARP9	negative vs WT	3.49253e-28	4.61037e-30	-0.611779	0.935	0.947
CilAcute	MIF	negative vs WT	3.65981e-28	4.83486e-30	0.347999	0.902	0.847
CilAcute	WDR54	negative vs WT	5.58982e-28	7.45352e-30	0.366908	0.985	0.953
CilAcute	DYNC2H1	negative vs WT	6.34061e-28	8.49555e-30	0.419227	0.94	0.778
CilAcute	DDIT3	negative vs WT	6.87165e-28	9.23116e-30	-0.329131	0.298	0.515
CilAcute	FAM46A	negative vs WT	8.33148e-28	1.12467e-29	-0.482633	0.647	0.769
CilAcute	DPY30	negative vs WT	9.26971e-28	1.25505e-29	0.36684	0.988	0.977
CilAcute	NDUFA1	negative vs WT	1.0392e-27	1.41087e-29	0.336153	0.993	0.979
CilAcute	TRIM14	negative vs WT	1.17173e-27	1.59518e-29	-0.352722	0.677	0.757
CilAcute	SLK	negative vs WT	1.22188e-27	1.66467e-29	-0.386166	0.892	0.913
CilAcute	ZNF766	negative vs WT	1.30332e-27	1.77843e-29	-0.270348	0.362	0.551
CilAcute	PYGL	negative vs WT	1.30843e-27	1.78597e-29	0.263061	0.733	0.429
CilAcute	RP11-410L14.2	negative vs WT	1.43016e-27	1.95705e-29	0.159254	0.45	0.166
CilAcute	PEBP1	negative vs WT	1.59587e-27	2.19022e-29	0.298453	0.995	0.985
CilAcute	SYCE1L	negative vs WT	1.80271e-27	2.48262e-29	0.162652	0.352	0.097
CilAcute	ZFP36L1	negative vs WT	2.60485e-27	3.62429e-29	-0.504205	0.958	0.958
CilAcute	NUB1	negative vs WT	3.60239e-27	5.05461e-29	-0.719785	0.907	0.93
CilAcute	VPS25	negative vs WT	3.86976e-27	5.44419e-29	0.279222	0.805	0.533
CilAcute	TCTEX1D4	negative vs WT	4.11991e-27	5.80381e-29	0.487042	0.983	0.906
CilAcute	NMI	negative vs WT	4.71762e-27	6.67221e-29	-0.483609	0.865	0.91
CilAcute	SWI5	negative vs WT	4.77606e-27	6.7576e-29	0.253427	0.815	0.559
CilAcute	C9orf16	negative vs WT	6.29643e-27	8.98282e-29	0.365973	0.975	0.944
CilAcute	ITGAE	negative vs WT	6.32695e-27	9.02818e-29	0.212619	0.632	0.313
CilAcute	AC007405.6	negative vs WT	7.07299e-27	1.01272e-28	0.378531	0.92	0.764
CilAcute	SCP2	negative vs WT	7.91499e-27	1.13605e-28	0.33033	0.988	0.929
CilAcute	PRRC2C	negative vs WT	1.02514e-26	1.48105e-28	-0.300017	0.998	0.979
CilAcute	CFLAR	negative vs WT	1.16529e-26	1.68871e-28	-0.379459	0.98	0.982
CilAcute	PPAP2C	negative vs WT	1.9794e-26	2.90542e-28	-0.440217	0.75	0.887
CilAcute	PLTP	negative vs WT	2.20738e-26	3.24764e-28	0.433576	0.877	0.747
CilAcute	ZSCAN16-AS1	negative vs WT	2.52768e-26	3.73449e-28	0.216171	0.583	0.274
CilAcute	HIST1H2BC	negative vs WT	2.99092e-26	4.44121e-28	-0.413645	0.362	0.584
CilAcute	FBXO15	negative vs WT	3.35364e-26	4.99857e-28	0.288581	0.755	0.493
CilAcute	KLF6	negative vs WT	3.64589e-26	5.44672e-28	-0.527017	0.86	0.903
CilAcute	RAB11FIP1	negative vs WT	5.15357e-26	7.76266e-28	-0.47278	1	0.994
CilAcute	COX17	negative vs WT	8.63394e-26	1.32329e-27	0.342524	0.998	0.972
CilAcute	UBE2L6	negative vs WT	8.67225e-26	1.32942e-27	-0.554166	0.78	0.875
CilAcute	SLPI	negative vs WT	1.19462e-25	1.84723e-27	-0.616356	1	0.998
CilAcute	DDX60L	negative vs WT	1.24784e-25	1.93186e-27	-0.646163	0.472	0.606
CilAcute	NDUFA3	negative vs WT	1.28744e-25	1.9952e-27	0.328063	0.985	0.938
CilAcute	NAA20	negative vs WT	1.30818e-25	2.02828e-27	0.314439	0.958	0.884
CilAcute	RAB8A	negative vs WT	1.43111e-25	2.22605e-27	-0.304541	0.713	0.811
CilAcute	SNHG10	negative vs WT	1.74411e-25	2.72692e-27	0.216209	0.665	0.343
CilAcute	PGD	negative vs WT	2.25672e-25	3.55559e-27	0.344358	0.902	0.781
CilAcute	SYT8	negative vs WT	3.31323e-25	5.27152e-27	0.494539	0.675	0.505
CilAcute	RP11-617F23.1	negative vs WT	3.404e-25	5.41839e-27	0.141716	0.395	0.137
CilAcute	AKR1C3	negative vs WT	3.81442e-25	6.09137e-27	0.323907	0.922	0.723
CilAcute	ZBED5-AS1	negative vs WT	5.24555e-25	8.44828e-27	0.294597	0.905	0.741
CilAcute	GOLGA4	negative vs WT	5.29568e-25	8.53433e-27	-0.373568	0.917	0.934
CilAcute	CXorf58	negative vs WT	5.47509e-25	8.83604e-27	0.10877	0.335	0.108
CilAcute	ZMYND10	negative vs WT	9.98909e-25	1.63775e-26	0.331485	0.993	0.974
CilAcute	WFDC2	negative vs WT	1.38809e-24	2.29953e-26	0.54237	1	1
CilAcute	NIN	negative vs WT	1.5538e-24	2.58206e-26	0.326872	0.797	0.572
CilAcute	HMGB1	negative vs WT	1.98527e-24	3.31987e-26	-0.35526	0.995	0.99
CilAcute	PPP1R7	negative vs WT	2.44711e-24	4.11851e-26	0.303728	0.978	0.922
CilAcute	CX3CL1	negative vs WT	3.0083e-24	5.09233e-26	-0.530937	0.442	0.67
CilAcute	AC195454.1	negative vs WT	3.80318e-24	6.47771e-26	0.20461	0.57	0.278
CilAcute	ANKRD12	negative vs WT	4.55092e-24	7.78921e-26	-0.407086	0.925	0.948
CilAcute	USP30-AS1	negative vs WT	4.66099e-24	7.98422e-26	-0.414492	0.362	0.557
CilAcute	RP11-532F12.5	negative vs WT	4.87548e-24	8.36423e-26	0.289036	0.907	0.772
CilAcute	OAT	negative vs WT	5.14845e-24	8.84804e-26	0.28986	0.88	0.725
CilAcute	SAMD9L	negative vs WT	5.34157e-24	9.18759e-26	-0.930255	0.8	0.848
CilAcute	HSH2D	negative vs WT	5.65584e-24	9.746e-26	-0.313145	0.335	0.534
CilAcute	GLIPR2	negative vs WT	6.63577e-24	1.14888e-25	-0.351572	0.95	0.934
CilAcute	TXN	negative vs WT	7.04374e-24	1.22174e-25	0.482111	1	1
CilAcute	TALDO1	negative vs WT	7.8593e-24	1.36726e-25	0.323043	0.99	0.978
CilAcute	HERC5	negative vs WT	1.22603e-23	2.16016e-25	-0.559496	0.432	0.622
CilAcute	ANXA2	negative vs WT	1.27095e-23	2.24058e-25	0.23329	1	0.999
CilAcute	TRIM22	negative vs WT	1.30733e-23	2.30658e-25	-0.701137	0.86	0.907
CilAcute	RAMP1	negative vs WT	1.48803e-23	2.63416e-25	0.431711	0.845	0.741
CilAcute	C1orf192	negative vs WT	1.49704e-23	2.65096e-25	-0.360529	0.998	0.982
CilAcute	RP11-111M22.3	negative vs WT	1.67978e-23	2.98732e-25	0.140303	0.545	0.254
CilAcute	BAIAP3	negative vs WT	1.81249e-23	3.2314e-25	0.298424	0.818	0.549
CilAcute	LYZ	negative vs WT	1.96954e-23	3.5196e-25	0.341657	0.762	0.469
CilAcute	TNFSF13B	negative vs WT	2.14262e-23	3.83933e-25	-0.473489	0.09	0.332
CilAcute	PROS1	negative vs WT	2.68696e-23	4.84672e-25	0.207384	0.365	0.154
CilAcute	NUPR1	negative vs WT	3.48551e-23	6.33765e-25	-1.01506	0.932	0.961
CilAcute	NEXN	negative vs WT	3.64119e-23	6.6322e-25	-0.723029	0.055	0.292
CilAcute	TRPT1	negative vs WT	3.94895e-23	7.21204e-25	0.252168	0.823	0.575
CilAcute	ATP5G2	negative vs WT	4.76117e-23	8.748e-25	0.304541	0.99	0.98
CilAcute	HLA-DQA2	negative vs WT	5.22065e-23	9.61694e-25	0.538878	0.603	0.298
CilAcute	ATOX1	negative vs WT	8.93065e-23	1.6724e-24	0.299102	0.973	0.95
CilAcute	COLCA1	negative vs WT	9.56169e-23	1.79469e-24	0.295388	0.895	0.662
CilAcute	MSI2	negative vs WT	1.40091e-22	2.65759e-24	0.369193	0.983	0.933
CilAcute	PFDN5	negative vs WT	1.47975e-22	2.81032e-24	0.256082	0.998	0.997
CilAcute	MDK	negative vs WT	1.48915e-22	2.82883e-24	-0.528321	0.983	0.983
CilAcute	ATP5J2	negative vs WT	1.52788e-22	2.90415e-24	0.272792	0.988	0.978
CilAcute	FMO3	negative vs WT	1.60324e-22	3.05085e-24	0.515364	0.542	0.458
CilAcute	GLRX	negative vs WT	1.65077e-22	3.1446e-24	-0.583826	0.907	0.909
CilAcute	HIST1H2BJ	negative vs WT	1.71294e-22	3.26671e-24	-0.228166	0.165	0.378
CilAcute	ATP1B1	negative vs WT	1.98326e-22	3.79987e-24	-0.350046	0.995	0.996
CilAcute	AC113189.5	negative vs WT	2.46539e-22	4.75581e-24	0.10045	0.355	0.128
CilAcute	LMO4	negative vs WT	2.66397e-22	5.14806e-24	-0.476436	0.787	0.839
CilAcute	CTD-2270L9.4	negative vs WT	2.85839e-22	5.52909e-24	0.25668	0.69	0.392
CilAcute	C9orf24	negative vs WT	3.27202e-22	6.35735e-24	0.329028	1	0.993
CilAcute	RP11-140K17.3	negative vs WT	4.10413e-22	8.03298e-24	0.176708	0.647	0.354
CilAcute	HIST1H1A	negative vs WT	4.56499e-22	8.9671e-24	0.137167	0.372	0.131
CilAcute	MTURN	negative vs WT	4.64723e-22	9.13465e-24	0.286236	0.905	0.723
CilAcute	MUC16	negative vs WT	6.08802e-22	1.20758e-23	-0.45456	0.985	0.982
CilAcute	STAT2	negative vs WT	6.48027e-22	1.28874e-23	-0.475103	0.657	0.781
CilAcute	TTC26	negative vs WT	8.346e-22	1.67342e-23	0.317569	0.938	0.778
CilAcute	FNDC3A	negative vs WT	8.71104e-22	1.74962e-23	-0.301902	0.805	0.862
CilAcute	ABCB11	negative vs WT	8.96888e-22	1.8023e-23	0.12136	0.408	0.164
CilAcute	TNNC2	negative vs WT	9.25027e-22	1.86057e-23	0.236856	0.488	0.213
CilAcute	SMCHD1	negative vs WT	9.5072e-22	1.91403e-23	-0.4485	0.8	0.859
CilAcute	PSCA	negative vs WT	1.00687e-21	2.03096e-23	0.436762	1	0.987
CilAcute	PSMB9	negative vs WT	1.04278e-21	2.10609e-23	-0.690021	0.98	0.981
CilAcute	COX6A1P2	negative vs WT	1.18579e-21	2.40615e-23	0.122472	0.46	0.212
CilAcute	GBP4	negative vs WT	1.1976e-21	2.43192e-23	-0.678719	0.823	0.83
CilAcute	MRPS18C	negative vs WT	1.2907e-21	2.62681e-23	-0.322358	0.978	0.965
CilAcute	CD19	negative vs WT	1.52338e-21	3.1174e-23	0.131805	0.34	0.12
CilAcute	ELF1	negative vs WT	1.87986e-21	3.87278e-23	-0.302238	0.925	0.938
CilAcute	C19orf10	negative vs WT	1.89054e-21	3.89533e-23	-0.295527	0.58	0.725
CilAcute	TMEM256	negative vs WT	2.11434e-21	4.37162e-23	0.285277	0.873	0.702
CilAcute	CD38	negative vs WT	2.72346e-21	5.6748e-23	-0.595824	0.907	0.923
CilAcute	HSD17B13	negative vs WT	2.72479e-21	5.67836e-23	0.423135	0.688	0.511
CilAcute	RABGAP1L	negative vs WT	3.4472e-21	7.22981e-23	-0.366077	0.968	0.971
CilAcute	S100P	negative vs WT	3.52186e-21	7.38944e-23	-0.549119	0.983	0.984
CilAcute	APOL2	negative vs WT	3.77094e-21	7.93153e-23	-0.369641	0.657	0.687
CilAcute	Z83851.1	negative vs WT	4.04578e-21	8.52584e-23	0.157766	0.527	0.249
CilAcute	RHOU	negative vs WT	4.06792e-21	8.576e-23	-0.373418	0.782	0.827
CilAcute	RP5-827C21.4	negative vs WT	4.15379e-21	8.76419e-23	0.101228	0.442	0.192
CilAcute	HNRNPD	negative vs WT	5.23593e-21	1.11308e-22	-0.281044	0.973	0.973
CilAcute	C17orf89	negative vs WT	6.72347e-21	1.43847e-22	0.273156	0.907	0.747
CilAcute	CXCL11	negative vs WT	6.73199e-21	1.44039e-22	-1.10774	0.085	0.31
CilAcute	PPP1R42	negative vs WT	8.00869e-21	1.72252e-22	0.272566	0.92	0.786
CilAcute	ALDOA	negative vs WT	8.32448e-21	1.79307e-22	0.300173	1	0.99
CilAcute	CTD-2037K23.2	negative vs WT	8.64335e-21	1.86472e-22	-0.261222	0.35	0.528
CilAcute	U2AF1	negative vs WT	9.28653e-21	2.00841e-22	-0.294969	0.94	0.958
CilAcute	SRGAP1	negative vs WT	1.16586e-20	2.54149e-22	-0.267248	0.61	0.686
CilAcute	N4BP1	negative vs WT	1.21651e-20	2.65506e-22	-0.277941	0.72	0.763
CilAcute	RP11-620J15.3	negative vs WT	1.3689e-20	2.99707e-22	0.331769	0.917	0.756
CilAcute	HIST1H4C	negative vs WT	1.48991e-20	3.26971e-22	0.373666	0.858	0.682
CilAcute	TMEM107	negative vs WT	1.50404e-20	3.30222e-22	0.286375	0.958	0.864
CilAcute	SLC25A3	negative vs WT	1.79821e-20	3.96848e-22	0.282711	0.99	0.949
CilAcute	ADIPOR1	negative vs WT	2.21565e-20	4.92373e-22	0.269002	0.93	0.789
CilAcute	SPOP	negative vs WT	2.53253e-20	5.65118e-22	-0.228442	0.623	0.699
CilAcute	DNAJC27-AS1	negative vs WT	3.02806e-20	6.79688e-22	0.123769	0.34	0.118
CilAcute	METRN	negative vs WT	3.26934e-20	7.35582e-22	-0.425881	0.498	0.662
CilAcute	IFIT5	negative vs WT	3.29861e-20	7.42544e-22	-0.309764	0.475	0.637
CilAcute	NMU	negative vs WT	3.47732e-20	7.8397e-22	0.392667	0.555	0.352
CilAcute	APRT	negative vs WT	3.708e-20	8.3768e-22	0.276163	0.94	0.896
CilAcute	TSPAN3	negative vs WT	3.94568e-20	8.92622e-22	-0.253511	0.983	0.98
CilAcute	PHACTR4	negative vs WT	4.13865e-20	9.37998e-22	-0.332603	0.81	0.89
CilAcute	PPIL6	negative vs WT	4.17701e-20	9.47231e-22	0.290033	0.983	0.962
CilAcute	BEST4	negative vs WT	4.48288e-20	1.01827e-21	0.20077	0.71	0.428
CilAcute	CAPSL	negative vs WT	5.25053e-20	1.19971e-21	0.268765	0.998	0.983
CilAcute	RP11-446N19.1	negative vs WT	7.13188e-20	1.6477e-21	0.149873	0.49	0.235
CilAcute	LPIN2	negative vs WT	7.80529e-20	1.80776e-21	-0.332368	0.848	0.875
CilAcute	ECT2L	negative vs WT	7.81228e-20	1.80949e-21	0.303093	0.828	0.632
CilAcute	USMG5	negative vs WT	8.26784e-20	1.91869e-21	0.289997	0.993	0.976
CilAcute	C6orf62	negative vs WT	8.43011e-20	1.95743e-21	-0.310959	0.875	0.901
CilAcute	RP11-6J24.6	negative vs WT	9.52478e-20	2.22199e-21	0.123444	0.452	0.202
CilAcute	TGM2	negative vs WT	1.25389e-19	2.95123e-21	-0.498662	0.733	0.788
CilAcute	CAT	negative vs WT	1.26089e-19	2.96825e-21	0.268193	0.93	0.758
CilAcute	ETS2	negative vs WT	1.52162e-19	3.60451e-21	-0.362101	0.708	0.781
CilAcute	AC079354.1	negative vs WT	1.75879e-19	4.18626e-21	0.321707	0.902	0.709
CilAcute	RAB25	negative vs WT	1.98199e-19	4.73684e-21	-0.295252	0.907	0.905
CilAcute	PLEKHA4	negative vs WT	2.08278e-19	4.9882e-21	-0.218031	0.165	0.355
CilAcute	TAP1	negative vs WT	2.38865e-19	5.74438e-21	-0.536108	0.892	0.909
CilAcute	CIR1	negative vs WT	2.50707e-19	6.03889e-21	-0.305292	0.99	0.98
CilAcute	LAMP3	negative vs WT	2.72335e-19	6.57898e-21	-0.391651	0.475	0.619
CilAcute	CYP4F11	negative vs WT	2.93414e-19	7.10841e-21	0.167685	0.472	0.248
CilAcute	ACO1	negative vs WT	3.07095e-19	7.44998e-21	0.132299	0.517	0.252
CilAcute	MIR4458HG	negative vs WT	3.17687e-19	7.71788e-21	0.241482	0.642	0.399
CilAcute	IARS2	negative vs WT	3.6242e-19	8.84362e-21	0.271494	0.963	0.865
CilAcute	SNX6	negative vs WT	4.01628e-19	9.83147e-21	-0.435379	0.945	0.954
CilAcute	MYCBP	negative vs WT	5.58354e-19	1.37905e-20	0.284148	0.95	0.91
CilAcute	YBX1	negative vs WT	5.75147e-19	1.42144e-20	0.290744	0.993	0.975
CilAcute	LMO7	negative vs WT	6.04792e-19	1.49679e-20	-0.397494	0.973	0.977
CilAcute	VPS13C	negative vs WT	6.66734e-19	1.65477e-20	0.331823	0.975	0.905
CilAcute	YTHDF3-AS1	negative vs WT	6.76455e-19	1.67977e-20	0.123831	0.495	0.243
CilAcute	C19orf33	negative vs WT	8.41443e-19	2.10395e-20	0.35279	0.902	0.807
CilAcute	C10orf67	negative vs WT	8.5474e-19	2.13794e-20	0.197438	0.777	0.554
CilAcute	EFCAB1	negative vs WT	9.41962e-19	2.36326e-20	0.297794	0.99	0.959
CilAcute	SPARCL1	negative vs WT	9.90374e-19	2.48884e-20	0.17999	0.245	0.084
CilAcute	NDUFAB1	negative vs WT	1.07364e-18	2.70409e-20	0.26649	0.99	0.958
CilAcute	SYT5	negative vs WT	1.08907e-18	2.74359e-20	0.3078	0.605	0.364
CilAcute	CMYA5	negative vs WT	1.16045e-18	2.92841e-20	-0.346772	0.44	0.6
CilAcute	DEK	negative vs WT	1.16452e-18	2.93934e-20	-0.293256	0.907	0.934
CilAcute	CEBPD	negative vs WT	1.19454e-18	3.01767e-20	-0.41914	0.873	0.902
CilAcute	C20orf85	negative vs WT	1.20112e-18	3.03466e-20	0.30794	1	0.995
CilAcute	MYD88	negative vs WT	1.22124e-18	3.08777e-20	-0.291414	0.468	0.607
CilAcute	DNER	negative vs WT	1.47402e-18	3.74952e-20	0.199659	0.68	0.407
CilAcute	HMGN3	negative vs WT	1.56116e-18	3.97699e-20	0.240806	0.995	0.991
CilAcute	TRIM8	negative vs WT	1.59471e-18	4.06521e-20	0.28731	0.953	0.864
CilAcute	TMEM14B	negative vs WT	1.64565e-18	4.1993e-20	0.259398	0.988	0.967
CilAcute	TEPP	negative vs WT	1.66449e-18	4.24978e-20	0.100597	0.26	0.075
CilAcute	WDR34	negative vs WT	2.07415e-18	5.33201e-20	0.26455	0.98	0.929
CilAcute	SLFN5	negative vs WT	2.16307e-18	5.56959e-20	-0.392075	0.978	0.977
CilAcute	GSTT1	negative vs WT	2.27189e-18	5.86055e-20	0.204011	0.705	0.412
CilAcute	U47924.27	negative vs WT	2.56413e-18	6.63942e-20	0.239889	0.79	0.565
CilAcute	TOPORS-AS1	negative vs WT	2.64469e-18	6.85297e-20	0.226312	0.805	0.58
CilAcute	C6orf52	negative vs WT	3.06491e-18	7.98626e-20	0.117561	0.498	0.257
CilAcute	EIF3L	negative vs WT	3.19514e-18	8.33523e-20	0.253934	0.87	0.688
CilAcute	PIGT	negative vs WT	3.56104e-18	9.32636e-20	0.277468	0.902	0.756
CilAcute	ATP1A1	negative vs WT	3.81186e-18	1.00075e-19	0.305918	0.983	0.963
CilAcute	RP5-884M6.1	negative vs WT	5.1316e-18	1.35856e-19	0.178023	0.365	0.149
CilAcute	TECR	negative vs WT	5.35334e-18	1.41934e-19	0.262823	0.973	0.903
CilAcute	RRBP1	negative vs WT	5.43395e-18	1.44173e-19	-0.318775	0.973	0.966
CilAcute	SLC26A4	negative vs WT	5.61143e-18	1.49043e-19	0.206489	0.64	0.352
CilAcute	PPOX	negative vs WT	7.81437e-18	2.09805e-19	0.234573	0.922	0.793
CilAcute	APLP2	negative vs WT	8.68419e-18	2.33909e-19	0.247364	0.993	0.96
CilAcute	C10orf107	negative vs WT	9.72648e-18	2.62987e-19	0.278693	0.98	0.916
CilAcute	NQO2	negative vs WT	1.02504e-17	2.77711e-19	0.204777	0.802	0.54
CilAcute	SLC11A2	negative vs WT	1.16514e-17	3.17088e-19	-0.248549	0.775	0.762
CilAcute	REV3L	negative vs WT	1.19139e-17	3.24403e-19	-0.269543	0.745	0.779
CilAcute	MKKS	negative vs WT	1.23971e-17	3.38095e-19	0.238911	0.86	0.656
CilAcute	FEZ1	negative vs WT	1.25302e-17	3.41833e-19	0.10715	0.295	0.1
CilAcute	AKR1C1	negative vs WT	1.25795e-17	3.43251e-19	0.215055	0.6	0.344
CilAcute	GMPR	negative vs WT	1.30191e-17	3.55692e-19	-0.35941	0.53	0.644
CilAcute	NCOA7	negative vs WT	1.38717e-17	3.79763e-19	-0.634545	0.725	0.758
CilAcute	SLC15A3	negative vs WT	1.68427e-17	4.64024e-19	-0.315751	0.225	0.447
CilAcute	RP11-122M14.1	negative vs WT	2.01008e-17	5.56756e-19	0.141763	0.585	0.322
CilAcute	C11orf16	negative vs WT	2.12798e-17	5.90265e-19	0.236195	0.938	0.801
CilAcute	MPC2	negative vs WT	2.23841e-17	6.21796e-19	0.27877	0.995	0.971
CilAcute	ARPC1B	negative vs WT	2.26788e-17	6.30307e-19	0.304821	0.955	0.914
CilAcute	PAPSS2	negative vs WT	2.32556e-17	6.4684e-19	0.202057	0.465	0.211
CilAcute	CD99	negative vs WT	2.42641e-17	6.75657e-19	0.269282	0.943	0.851
CilAcute	ZBP1	negative vs WT	2.47678e-17	6.90285e-19	-0.170381	0.035	0.215
CilAcute	LAMTOR4	negative vs WT	2.5325e-17	7.06361e-19	0.241408	0.985	0.954
CilAcute	NDRG2	negative vs WT	2.72244e-17	7.60862e-19	0.290433	0.807	0.582
CilAcute	GCSH	negative vs WT	2.80007e-17	7.83279e-19	0.207593	0.802	0.589
CilAcute	KIF22	negative vs WT	3.38788e-17	9.53156e-19	0.191824	0.59	0.343
CilAcute	VAMP2	negative vs WT	3.63177e-17	1.02448e-18	-0.24856	0.733	0.789
CilAcute	TEX26	negative vs WT	3.81589e-17	1.07839e-18	0.43481	0.93	0.816
CilAcute	CASP1	negative vs WT	4.06616e-17	1.15203e-18	-0.321358	0.657	0.719
CilAcute	FDPS	negative vs WT	4.42407e-17	1.25731e-18	0.253062	0.892	0.75
CilAcute	TSPAN6	negative vs WT	4.60837e-17	1.31068e-18	0.272287	0.998	0.973
CilAcute	ANAPC15	negative vs WT	4.72007e-17	1.34346e-18	0.245227	0.853	0.657
CilAcute	BTC	negative vs WT	4.972e-17	1.41732e-18	-0.3247	0.823	0.835
CilAcute	CCDC74B	negative vs WT	5.37872e-17	1.53803e-18	0.263458	0.782	0.604
CilAcute	AGL	negative vs WT	5.66712e-17	1.62343e-18	0.250885	0.807	0.601
CilAcute	CD164	negative vs WT	6.01466e-17	1.7254e-18	-0.338551	0.97	0.979
CilAcute	PTP4A1	negative vs WT	6.70649e-17	1.93021e-18	-0.211593	0.748	0.765
CilAcute	UQCRB	negative vs WT	6.94103e-17	1.99991e-18	0.267177	0.995	0.982
CilAcute	ESF1	negative vs WT	7.91107e-17	2.28814e-18	-0.250203	0.777	0.823
CilAcute	ITGB4	negative vs WT	8.13117e-17	2.3546e-18	0.208956	0.807	0.583
CilAcute	PLEKHS1	negative vs WT	1.00996e-16	2.94548e-18	0.320872	0.963	0.887
CilAcute	FUS	negative vs WT	1.12792e-16	3.30017e-18	-0.293736	0.917	0.94
CilAcute	RP11-44F21.5	negative vs WT	1.14987e-16	3.36654e-18	0.181736	0.777	0.536
CilAcute	C2orf76	negative vs WT	1.28937e-16	3.7905e-18	0.110037	0.46	0.225
CilAcute	PNISR	negative vs WT	1.32515e-16	3.8991e-18	-0.267491	0.94	0.939
CilAcute	WARS	negative vs WT	1.39169e-16	4.0993e-18	-0.599113	0.823	0.854
CilAcute	PIFO	negative vs WT	1.41164e-16	4.15948e-18	0.209017	0.998	0.996
CilAcute	MIER1	negative vs WT	1.50474e-16	4.44265e-18	-0.269467	0.838	0.867
CilAcute	LAP3	negative vs WT	1.60554e-16	4.74993e-18	-0.599232	0.993	0.99
CilAcute	C9orf3	negative vs WT	1.66103e-16	4.91934e-18	-0.271796	0.84	0.882
CilAcute	NEBL	negative vs WT	1.69966e-16	5.03787e-18	0.320986	0.968	0.867
CilAcute	SOD1	negative vs WT	1.76077e-16	5.22534e-18	0.187258	0.998	0.995
CilAcute	SOCS1	negative vs WT	1.80534e-16	5.3607e-18	-0.373435	0.125	0.315
CilAcute	NDUFC2	negative vs WT	1.81983e-16	5.40479e-18	0.249706	0.983	0.955
CilAcute	ACTG1	negative vs WT	1.87201e-16	5.56323e-18	-0.461947	0.998	0.995
CilAcute	PHPT1	negative vs WT	1.9887e-16	5.92173e-18	0.258153	0.945	0.841
CilAcute	EHF	negative vs WT	2.06389e-16	6.15272e-18	-0.264001	0.943	0.957
CilAcute	ALPL	negative vs WT	2.22017e-16	6.63771e-18	0.482743	0.623	0.388
CilAcute	ZFP36L2	negative vs WT	2.34305e-16	7.01584e-18	-0.401009	0.797	0.82
CilAcute	MUC12	negative vs WT	2.47984e-16	7.44037e-18	0.244612	0.588	0.336
CilAcute	CCNL1	negative vs WT	2.71112e-16	8.15607e-18	-0.241245	0.625	0.662
CilAcute	FGGY	negative vs WT	2.96193e-16	8.93737e-18	0.285391	0.912	0.782
CilAcute	MT3	negative vs WT	3.21485e-16	9.73237e-18	0.163607	0.28	0.091
CilAcute	ACYP2	negative vs WT	3.32995e-16	1.00918e-17	0.198258	0.85	0.638
CilAcute	POLR2I	negative vs WT	3.50699e-16	1.0647e-17	0.272313	0.995	0.975
CilAcute	LY6G5C	negative vs WT	3.65721e-16	1.11167e-17	0.168035	0.59	0.349
CilAcute	WHSC1L1	negative vs WT	3.73978e-16	1.13778e-17	-0.248385	0.95	0.958
CilAcute	SRRM1	negative vs WT	4.65194e-16	1.42404e-17	-0.266729	0.965	0.966
CilAcute	USP15	negative vs WT	4.97777e-16	1.52792e-17	-0.241725	0.74	0.775
CilAcute	TOMM5	negative vs WT	5.16229e-16	1.58686e-17	0.196713	0.71	0.46
CilAcute	VWA3B	negative vs WT	5.21669e-16	1.60425e-17	0.253492	0.925	0.805
CilAcute	NCL	negative vs WT	5.43599e-16	1.67349e-17	-0.379441	1	0.987
CilAcute	BAZ2B	negative vs WT	6.11742e-16	1.88994e-17	-0.214631	0.905	0.866
CilAcute	DYNC1H1	negative vs WT	6.17059e-16	1.90698e-17	0.294051	0.95	0.838
CilAcute	BOD1L1	negative vs WT	7.01202e-16	2.17577e-17	-0.283421	0.9	0.916
CilAcute	MAP6	negative vs WT	7.06617e-16	2.19308e-17	0.243575	0.9	0.727
CilAcute	RP11-403A21.2	negative vs WT	7.37619e-16	2.29216e-17	0.154745	0.637	0.392
CilAcute	SNHG18	negative vs WT	7.51656e-16	2.33718e-17	0.126254	0.445	0.207
CilAcute	TOR1B	negative vs WT	8.16806e-16	2.54546e-17	-0.170739	0.295	0.403
CilAcute	RSBN1	negative vs WT	8.22442e-16	2.56353e-17	-0.17644	0.583	0.646
CilAcute	IDS	negative vs WT	8.62818e-16	2.6952e-17	0.275046	0.983	0.923
CilAcute	ANAPC16	negative vs WT	9.00926e-16	2.81669e-17	0.222392	0.978	0.933
CilAcute	BTN3A2	negative vs WT	9.15312e-16	2.86351e-17	-0.241804	0.845	0.851
CilAcute	HLA-C	negative vs WT	9.42334e-16	2.95102e-17	-0.388313	0.998	0.998
CilAcute	MYL6	negative vs WT	1.03444e-15	3.24895e-17	0.223237	0.998	0.996
CilAcute	RSPH9	negative vs WT	1.07791e-15	3.39058e-17	0.284467	0.973	0.907
CilAcute	CABYR	negative vs WT	1.20924e-15	3.81758e-17	0.12725	0.335	0.131
CilAcute	IGFBP2	negative vs WT	1.2385e-15	3.91261e-17	0.289881	1	0.989
CilAcute	LGALS9	negative vs WT	1.32859e-15	4.20769e-17	-0.246769	0.472	0.584
CilAcute	RNF114	negative vs WT	1.39596e-15	4.42827e-17	-0.302229	0.705	0.771
CilAcute	EIF3G	negative vs WT	1.43354e-15	4.55118e-17	-0.28352	0.932	0.949
CilAcute	MYL5	negative vs WT	1.58601e-15	5.05046e-17	0.101705	0.557	0.328
CilAcute	STAT1	negative vs WT	1.61158e-15	5.13399e-17	-0.750294	0.97	0.966
CilAcute	ABCA1	negative vs WT	1.6273e-15	5.18499e-17	-0.197227	0.28	0.412
CilAcute	CALR	negative vs WT	1.96842e-15	6.30861e-17	-0.326794	0.965	0.966
CilAcute	YWHAE	negative vs WT	2.17008e-15	6.97671e-17	0.25427	0.998	0.991
CilAcute	RP11-646E18.2	negative vs WT	2.19425e-15	7.05914e-17	0.101639	0.278	0.094
CilAcute	RP1-30G7.2	negative vs WT	2.78308e-15	9.02654e-17	0.109224	0.43	0.21
CilAcute	LRRN1	negative vs WT	2.79681e-15	9.07228e-17	0.108481	0.47	0.243
CilAcute	FAM229B	negative vs WT	2.87227e-15	9.32444e-17	0.284593	0.985	0.972
CilAcute	ACAP1	negative vs WT	3.51664e-15	1.14859e-16	0.180413	0.598	0.347
CilAcute	IFI27L2	negative vs WT	3.54577e-15	1.15846e-16	0.246057	0.84	0.653
CilAcute	TET2	negative vs WT	3.62006e-15	1.18362e-16	-0.200008	0.688	0.679
CilAcute	SPATA20	negative vs WT	3.76939e-15	1.23444e-16	0.133604	0.595	0.353
CilAcute	SRP14	negative vs WT	3.87126e-15	1.26892e-16	0.212706	0.998	0.994
CilAcute	CD9	negative vs WT	4.0443e-15	1.32732e-16	0.262671	0.998	0.986
CilAcute	RP11-792A8.4	negative vs WT	4.14383e-15	1.36135e-16	0.149326	0.62	0.369
CilAcute	GHITM	negative vs WT	4.28933e-15	1.41038e-16	0.23232	0.978	0.921
CilAcute	DDR1	negative vs WT	4.6237e-15	1.52331e-16	0.265107	0.965	0.883
CilAcute	RBP1	negative vs WT	4.67254e-15	1.5398e-16	0.208219	0.713	0.48
CilAcute	CD164L2	negative vs WT	4.71286e-15	1.55377e-16	0.298127	0.877	0.737
CilAcute	DGCR6	negative vs WT	4.8053e-15	1.58507e-16	0.256883	0.853	0.717
CilAcute	XRN1	negative vs WT	4.83674e-15	1.59558e-16	-0.350589	0.86	0.875
CilAcute	RBCK1	negative vs WT	4.84799e-15	1.59957e-16	-0.355542	0.858	0.889
CilAcute	H3F3A	negative vs WT	5.03801e-15	1.66393e-16	0.241969	1	0.999
CilAcute	HLA-A	negative vs WT	5.51708e-15	1.82833e-16	-0.346377	1	0.999
CilAcute	PBDC1	negative vs WT	5.7136e-15	1.89501e-16	-0.218546	0.782	0.784
CilAcute	BAZ1A	negative vs WT	5.97861e-15	1.98548e-16	-0.308229	0.905	0.918
CilAcute	SETD5	negative vs WT	6.16312e-15	2.04852e-16	-0.196568	0.805	0.799
CilAcute	MTCH2	negative vs WT	6.2846e-15	2.09043e-16	0.208644	0.877	0.701
CilAcute	EFCAB11	negative vs WT	6.40556e-15	2.13186e-16	0.224217	0.895	0.735
CilAcute	MYOF	negative vs WT	6.58426e-15	2.19304e-16	0.267419	0.895	0.721
CilAcute	TREX1	negative vs WT	7.28742e-15	2.43549e-16	-0.334822	0.752	0.824
CilAcute	BPIFA1	negative vs WT	7.38172e-15	2.46765e-16	1.02109	0.5	0.367
CilAcute	FBLN5	negative vs WT	7.55669e-15	2.52798e-16	0.193048	0.652	0.389
CilAcute	SIX3-AS1	negative vs WT	8.35223e-15	2.80406e-16	0.203394	0.775	0.556
CilAcute	TMBIM6	negative vs WT	8.50387e-15	2.85631e-16	0.203947	0.993	0.985
CilAcute	ABHD2	negative vs WT	8.72291e-15	2.93201e-16	0.311077	0.978	0.897
CilAcute	LAPTM5	negative vs WT	8.95075e-15	3.01142e-16	0.164609	0.67	0.437
CilAcute	MCL1	negative vs WT	9.03349e-15	3.04003e-16	-0.291556	0.807	0.845
CilAcute	IFT80	negative vs WT	9.60118e-15	3.237e-16	0.204757	0.87	0.657
CilAcute	LINC01091	negative vs WT	9.62671e-15	3.24589e-16	0.12458	0.47	0.243
CilAcute	RP11-103G8.2	negative vs WT	9.64039e-15	3.25091e-16	0.193873	0.762	0.547
CilAcute	TLR3	negative vs WT	1.08194e-14	3.66045e-16	-0.191789	0.328	0.44
CilAcute	PARVA	negative vs WT	1.2725e-14	4.32633e-16	0.241596	0.902	0.75
CilAcute	CHD9	negative vs WT	1.30129e-14	4.42739e-16	-0.2709	0.848	0.886
CilAcute	SLC25A28	negative vs WT	1.39999e-14	4.77484e-16	-0.286083	0.462	0.546
CilAcute	DENND6B	negative vs WT	1.4887e-14	5.08617e-16	0.197749	0.86	0.675
CilAcute	QKI	negative vs WT	1.63732e-14	5.60825e-16	-0.236263	0.555	0.619
CilAcute	AC062017.1	negative vs WT	1.67004e-14	5.72272e-16	0.120551	0.56	0.332
CilAcute	PITX1	negative vs WT	1.70771e-14	5.8567e-16	-0.219954	0.75	0.8
CilAcute	TPGS1	negative vs WT	1.70979e-14	5.86433e-16	-0.215472	0.642	0.728
CilAcute	EFHC2	negative vs WT	1.75246e-14	6.01317e-16	0.238075	0.902	0.749
CilAcute	SETX	negative vs WT	1.79647e-14	6.16832e-16	-0.336245	0.885	0.9
CilAcute	UNC5B-AS1	negative vs WT	1.91424e-14	6.58724e-16	0.194126	0.667	0.448
CilAcute	LRRFIP1	negative vs WT	1.93257e-14	6.65228e-16	-0.214683	0.99	0.984
CilAcute	LYN	negative vs WT	1.9624e-14	6.75804e-16	-0.221079	0.955	0.949
CilAcute	MAGED1	negative vs WT	1.98158e-14	6.82894e-16	0.151546	0.698	0.444
CilAcute	SPEN	negative vs WT	2.02932e-14	6.99869e-16	-0.212115	0.795	0.791
CilAcute	PSENEN	negative vs WT	2.07823e-14	7.17272e-16	0.23828	0.995	0.991
CilAcute	GSR	negative vs WT	2.11777e-14	7.31195e-16	0.268708	0.868	0.714
CilAcute	ENDOG	negative vs WT	2.12062e-14	7.32271e-16	0.287502	0.917	0.816
CilAcute	CIRBP	negative vs WT	2.13723e-14	7.38219e-16	-0.267779	0.953	0.96
CilAcute	NUP50	negative vs WT	2.17615e-14	7.51975e-16	-0.239133	0.943	0.932
CilAcute	GSDMB	negative vs WT	2.3116e-14	7.99942e-16	-0.211357	0.442	0.542
CilAcute	SMIM5	negative vs WT	2.49755e-14	8.66295e-16	-0.264778	0.637	0.752
CilAcute	SH3BGRL	negative vs WT	2.55376e-14	8.86084e-16	0.229109	0.92	0.799
CilAcute	SEPW1	negative vs WT	2.55877e-14	8.87936e-16	0.295939	0.995	0.991
CilAcute	SORT1	negative vs WT	2.62631e-14	9.12048e-16	0.239813	0.853	0.686
CilAcute	CASC8	negative vs WT	2.75835e-14	9.59811e-16	0.11545	0.345	0.142
CilAcute	CXCL10	negative vs WT	2.9233e-14	1.01938e-15	-1.20841	0.062	0.243
CilAcute	CLU	negative vs WT	3.00031e-14	1.04692e-15	0.338446	0.97	0.896
CilAcute	TMEM213	negative vs WT	3.14334e-14	1.09837e-15	0.144589	0.442	0.23
CilAcute	DDX60	negative vs WT	3.28343e-14	1.14906e-15	-0.370884	0.605	0.718
CilAcute	HHLA2	negative vs WT	3.36266e-14	1.17765e-15	0.180017	0.7	0.475
CilAcute	CST3	negative vs WT	3.43761e-14	1.20484e-15	0.181275	1	0.991
CilAcute	TYMP	negative vs WT	3.85091e-14	1.35367e-15	-0.366873	0.927	0.952
CilAcute	TUFM	negative vs WT	3.86306e-14	1.35806e-15	0.212914	0.98	0.957
CilAcute	GABARAP	negative vs WT	3.87127e-14	1.36116e-15	0.225775	0.682	0.45
CilAcute	RP11-166P13.3	negative vs WT	4.25614e-14	1.50064e-15	0.110722	0.56	0.329
CilAcute	TIMM10	negative vs WT	4.47508e-14	1.58085e-15	0.249665	0.848	0.67
CilAcute	N4BP2L2	negative vs WT	4.74463e-14	1.68002e-15	-0.272088	0.93	0.932
CilAcute	SOX4	negative vs WT	4.84034e-14	1.71509e-15	-0.353633	0.825	0.841
CilAcute	TMEM59	negative vs WT	4.87396e-14	1.72756e-15	0.194511	0.998	0.985
CilAcute	TMED1	negative vs WT	4.89089e-14	1.73363e-15	-0.215666	0.603	0.678
CilAcute	BIRC3	negative vs WT	4.99892e-14	1.77307e-15	-0.552898	0.672	0.75
CilAcute	TLCD1	negative vs WT	5.0428e-14	1.78907e-15	0.24686	0.84	0.715
CilAcute	WDFY1	negative vs WT	5.45967e-14	1.94088e-15	-0.271776	0.735	0.8
CilAcute	CTA-293F17.1	negative vs WT	5.5772e-14	1.98394e-15	0.222369	0.787	0.603
CilAcute	VPS36	negative vs WT	6.22747e-14	2.22241e-15	-0.226397	0.738	0.752
CilAcute	PPIG	negative vs WT	6.27854e-14	2.2409e-15	-0.243544	0.955	0.949
CilAcute	PABPC1	negative vs WT	6.34318e-14	2.26459e-15	0.239828	0.98	0.968
CilAcute	NDUFB2	negative vs WT	6.47158e-14	2.31156e-15	0.211534	0.993	0.978
CilAcute	DYNLL1	negative vs WT	6.83411e-14	2.44547e-15	0.232405	1	0.999
CilAcute	CTD-2336O2.1	negative vs WT	7.0945e-14	2.54119e-15	0.103337	0.505	0.287
CilAcute	MORF4L1	negative vs WT	8.24329e-14	2.96757e-15	0.249293	0.998	0.987
CilAcute	RP11-89K21.1	negative vs WT	8.36493e-14	3.01352e-15	0.147823	0.552	0.327
CilAcute	LIPE-AS1	negative vs WT	8.89062e-14	3.20813e-15	0.101351	0.43	0.221
CilAcute	RSF1	negative vs WT	9.00843e-14	3.25233e-15	-0.24596	0.897	0.917
CilAcute	SNW1	negative vs WT	9.06606e-14	3.27339e-15	-0.219538	0.92	0.932
CilAcute	TMEM237	negative vs WT	9.38308e-14	3.39095e-15	0.132668	0.655	0.417
CilAcute	ATP5F1	negative vs WT	9.50651e-14	3.43788e-15	0.238353	0.948	0.85
CilAcute	MTRNR2L1	negative vs WT	9.62163e-14	3.48075e-15	-0.33377	0.078	0.352
CilAcute	ALDH7A1	negative vs WT	1.00449e-13	3.64052e-15	0.10706	0.462	0.248
CilAcute	ATP6AP1	negative vs WT	1.07318e-13	3.89732e-15	0.225578	0.92	0.844
CilAcute	APOBEC3G	negative vs WT	1.09005e-13	3.96107e-15	-0.360451	0.642	0.7
CilAcute	ENO1	negative vs WT	1.09396e-13	3.9759e-15	0.226798	0.97	0.9
CilAcute	PAIP2	negative vs WT	1.13222e-13	4.11998e-15	0.232283	0.96	0.928
CilAcute	ECE1	negative vs WT	1.16795e-13	4.25437e-15	-0.166147	0.462	0.515
CilAcute	SMG1	negative vs WT	1.29927e-13	4.7495e-15	-0.249742	0.75	0.795
CilAcute	BTN3A1	negative vs WT	1.33601e-13	4.88782e-15	-0.19021	0.418	0.535
CilAcute	FAM13A	negative vs WT	1.36767e-13	5.00736e-15	-0.228007	0.88	0.894
CilAcute	COX7C	negative vs WT	1.37703e-13	5.043e-15	0.240632	0.998	0.993
CilAcute	PRDX6	negative vs WT	1.38747e-13	5.08247e-15	0.166326	0.98	0.936
CilAcute	CXorf22	negative vs WT	1.40949e-13	5.16532e-15	0.181331	0.792	0.571
CilAcute	OXTR	negative vs WT	1.46426e-13	5.37444e-15	-0.308209	0.507	0.659
CilAcute	PML	negative vs WT	1.54026e-13	5.66068e-15	-0.293344	0.688	0.731
CilAcute	SHFM1	negative vs WT	1.55517e-13	5.71793e-15	0.218009	0.995	0.991
CilAcute	LGI1	negative vs WT	1.55603e-13	5.72132e-15	0.147386	0.265	0.099
CilAcute	WDR66	negative vs WT	1.61486e-13	5.9432e-15	0.31908	0.975	0.944
CilAcute	KIF9	negative vs WT	1.62791e-13	5.99287e-15	0.247192	0.99	0.977
CilAcute	PCBD1	negative vs WT	1.63035e-13	6.00278e-15	0.21753	0.905	0.801
CilAcute	C5orf49	negative vs WT	1.65738e-13	6.10729e-15	0.184334	0.993	0.987
CilAcute	CASP8	negative vs WT	1.74407e-13	6.43826e-15	-0.217114	0.575	0.633
CilAcute	COX16	negative vs WT	1.77308e-13	6.54993e-15	0.226621	0.973	0.909
CilAcute	RAB3B	negative vs WT	1.82745e-13	6.75521e-15	0.369931	0.74	0.563
CilAcute	TSTD1	negative vs WT	1.87677e-13	6.944e-15	0.207565	0.99	0.977
CilAcute	CES1	negative vs WT	1.99504e-13	7.39646e-15	0.470844	0.973	0.925
CilAcute	SMAD1	negative vs WT	2.07946e-13	7.71931e-15	-0.150245	0.552	0.589
CilAcute	TRIP13	negative vs WT	2.19725e-13	8.16916e-15	0.183774	0.718	0.499
CilAcute	UGCG	negative vs WT	2.28116e-13	8.4903e-15	-0.228744	0.96	0.939
CilAcute	ZNF302	negative vs WT	2.31802e-13	8.63281e-15	-0.144272	0.475	0.525
CilAcute	PCLO	negative vs WT	2.52484e-13	9.4255e-15	-0.287061	0.713	0.766
CilAcute	SYAP1	negative vs WT	2.63457e-13	9.84307e-15	0.264813	0.993	0.957
CilAcute	SCARB2	negative vs WT	2.79663e-13	1.04654e-14	-0.25053	0.802	0.808
CilAcute	ATP5A1	negative vs WT	2.87379e-13	1.07607e-14	0.221197	0.99	0.964
CilAcute	FAM96B	negative vs WT	3.11466e-13	1.1689e-14	0.212045	0.99	0.958
CilAcute	RASEF	negative vs WT	3.15331e-13	1.18409e-14	-0.223654	0.843	0.853
CilAcute	TAP2.1	negative vs WT	3.1881e-13	1.19742e-14	-0.266045	0.547	0.655
CilAcute	MPHOSPH10	negative vs WT	3.21473e-13	1.20775e-14	-0.183096	0.743	0.761
CilAcute	CALML4	negative vs WT	3.22414e-13	1.21147e-14	0.286428	0.912	0.784
CilAcute	BLZF1	negative vs WT	3.22624e-13	1.21235e-14	-0.157874	0.575	0.612
CilAcute	TMEM140	negative vs WT	3.39607e-13	1.27783e-14	-0.21357	0.162	0.352
CilAcute	GABRP	negative vs WT	3.50463e-13	1.31993e-14	-0.264948	0.578	0.647
CilAcute	SP140L	negative vs WT	3.55481e-13	1.33949e-14	-0.222015	0.565	0.633
CilAcute	MRPS18A	negative vs WT	3.72432e-13	1.40566e-14	-0.175618	0.512	0.597
CilAcute	HS3ST6	negative vs WT	3.93504e-13	1.48807e-14	-0.261408	0.32	0.518
CilAcute	HEATR5B	negative vs WT	4.85982e-13	1.84915e-14	0.110778	0.647	0.42
CilAcute	C16orf93	negative vs WT	5.20158e-13	1.98262e-14	0.21294	0.873	0.719
CilAcute	LRRC49	negative vs WT	5.22337e-13	1.99131e-14	0.181154	0.762	0.529
CilAcute	APOL1	negative vs WT	5.90065e-13	2.25873e-14	-0.398123	0.863	0.865
CilAcute	EID1	negative vs WT	5.90756e-13	2.26146e-14	0.221695	0.978	0.971
CilAcute	UBALD2	negative vs WT	5.91443e-13	2.26417e-14	-0.184794	0.79	0.79
CilAcute	CMTM4	negative vs WT	6.38174e-13	2.44902e-14	0.170061	0.812	0.585
CilAcute	EVA1C	negative vs WT	6.56579e-13	2.52285e-14	-0.19336	0.775	0.804
CilAcute	CORO2A	negative vs WT	6.69123e-13	2.57307e-14	-0.179347	0.733	0.716
CilAcute	PLA2G16	negative vs WT	7.25228e-13	2.79641e-14	-0.290229	0.943	0.952
CilAcute	MIDN	negative vs WT	7.38571e-13	2.84987e-14	-0.227595	0.915	0.898
CilAcute	NOP56	negative vs WT	7.50259e-13	2.89648e-14	-0.186046	0.81	0.803
CilAcute	HS3ST1	negative vs WT	7.56438e-13	2.92136e-14	-0.29662	0.74	0.75
CilAcute	PRADC1	negative vs WT	7.56675e-13	2.92245e-14	0.123575	0.605	0.376
CilAcute	MRPL49	negative vs WT	7.80176e-13	3.01623e-14	-0.145255	0.525	0.561
CilAcute	MPC1	negative vs WT	8.06722e-13	3.12234e-14	0.248789	0.96	0.909
CilAcute	ST6GALNAC6	negative vs WT	8.59036e-13	3.33081e-14	0.155385	0.76	0.545
CilAcute	SAMD15	negative vs WT	8.89724e-13	3.4552e-14	0.259823	0.89	0.806
CilAcute	LAMTOR2	negative vs WT	8.9008e-13	3.45671e-14	0.189822	0.955	0.915
CilAcute	FILIP1	negative vs WT	8.96276e-13	3.48142e-14	-0.272626	0.94	0.928
CilAcute	CDK12	negative vs WT	8.99755e-13	3.49532e-14	-0.188245	0.843	0.843
CilAcute	C8orf47	negative vs WT	9.05015e-13	3.51666e-14	0.153976	0.91	0.758
CilAcute	MEIS2	negative vs WT	9.1666e-13	3.56322e-14	-0.221759	0.89	0.877
CilAcute	TJP1	negative vs WT	9.41489e-13	3.66217e-14	-0.223606	0.853	0.861
CilAcute	RSBN1L	negative vs WT	1.05334e-12	4.11523e-14	-0.251148	0.91	0.933
CilAcute	DCXR	negative vs WT	1.05655e-12	4.12851e-14	0.133847	0.777	0.582
CilAcute	GBP2	negative vs WT	1.07144e-12	4.18888e-14	-0.27034	0.527	0.6
CilAcute	SMDT1	negative vs WT	1.22574e-12	4.81075e-14	0.212173	0.98	0.946
CilAcute	PRKCE	negative vs WT	1.2513e-12	4.9141e-14	-0.243375	0.57	0.622
CilAcute	PCSK1N	negative vs WT	1.26302e-12	4.96175e-14	0.216811	0.42	0.226
CilAcute	HES4	negative vs WT	1.28749e-12	5.06188e-14	-0.293337	0.21	0.399
CilAcute	BOLA3	negative vs WT	1.30953e-12	5.15201e-14	0.213439	0.92	0.804
CilAcute	DNAH2	negative vs WT	1.31533e-12	5.17578e-14	0.16271	0.757	0.557
CilAcute	IDE	negative vs WT	1.34841e-12	5.30962e-14	0.125423	0.723	0.492
CilAcute	C11orf70	negative vs WT	1.40619e-12	5.54438e-14	0.229374	0.99	0.93
CilAcute	DNAJC2	negative vs WT	1.42236e-12	5.60997e-14	-0.240384	0.848	0.858
CilAcute	PTPRF	negative vs WT	1.48842e-12	5.87887e-14	0.2067	0.963	0.884
CilAcute	IQSEC1	negative vs WT	1.52979e-12	6.04995e-14	-0.193886	0.77	0.808
CilAcute	MED8	negative vs WT	1.5454e-12	6.113e-14	-0.14135	0.492	0.537
CilAcute	GSTP1	negative vs WT	1.61274e-12	6.38887e-14	0.2066	1	0.998
CilAcute	AKR7A2	negative vs WT	1.6141e-12	6.39472e-14	0.191526	0.905	0.77
CilAcute	KLF5	negative vs WT	1.63312e-12	6.47217e-14	-0.249362	0.938	0.935
CilAcute	CD59	negative vs WT	1.69856e-12	6.74103e-14	0.183175	0.998	0.993
CilAcute	ARPC1A	negative vs WT	1.73365e-12	6.88399e-14	0.217916	0.897	0.826
CilAcute	RTDR1	negative vs WT	1.79196e-12	7.12378e-14	0.150041	0.755	0.551
CilAcute	KIAA0100	negative vs WT	1.85481e-12	7.38268e-14	0.183878	0.745	0.527
CilAcute	CHD6	negative vs WT	1.87631e-12	7.47038e-14	-0.217329	0.748	0.819
CilAcute	EBPL	negative vs WT	2.01884e-12	8.0596e-14	0.220015	0.823	0.658
CilAcute	DTX3L	negative vs WT	2.03474e-12	8.12484e-14	-0.27625	0.715	0.771
CilAcute	MAPK6	negative vs WT	2.03544e-12	8.1279e-14	-0.151345	0.77	0.752
CilAcute	CUTA	negative vs WT	2.0605e-12	8.2321e-14	0.188844	0.99	0.949
CilAcute	SUMO3	negative vs WT	2.14655e-12	8.59375e-14	-0.197663	0.547	0.647
CilAcute	BRI3	negative vs WT	2.19682e-12	8.80132e-14	-0.272936	0.968	0.961
CilAcute	SCIN	negative vs WT	2.22427e-12	8.91321e-14	-0.203341	0.512	0.597
CilAcute	PCM1	negative vs WT	2.30263e-12	9.23482e-14	0.277001	0.993	0.982
CilAcute	PACRG	negative vs WT	2.32778e-12	9.33835e-14	0.197654	0.975	0.921
CilAcute	PTS	negative vs WT	2.42497e-12	9.74702e-14	0.162836	0.828	0.64
CilAcute	OPTN	negative vs WT	2.48692e-12	1.00014e-13	-0.46424	0.948	0.953
CilAcute	PTPN2	negative vs WT	2.52437e-12	1.01571e-13	-0.2043	0.71	0.701
CilAcute	CWC25	negative vs WT	2.53435e-12	1.0199e-13	-0.169563	0.547	0.616
CilAcute	ZRANB2	negative vs WT	2.61039e-12	1.05152e-13	-0.218938	0.912	0.91
CilAcute	DNAH10	negative vs WT	2.62191e-12	1.05634e-13	0.225123	0.812	0.627
CilAcute	SNX3	negative vs WT	2.71091e-12	1.09368e-13	0.207641	0.99	0.967
CilAcute	SEPT11	negative vs WT	2.72916e-12	1.10124e-13	-0.164908	0.792	0.729
CilAcute	BPIFB1	negative vs WT	2.86679e-12	1.15833e-13	0.700148	0.603	0.452
CilAcute	TKT	negative vs WT	2.93321e-12	1.18606e-13	0.232001	0.91	0.785
CilAcute	STOML3	negative vs WT	3.17977e-12	1.2895e-13	0.221806	0.96	0.923
CilAcute	GTPBP1	negative vs WT	3.29009e-12	1.33551e-13	-0.122095	0.573	0.565
CilAcute	PTRHD1	negative vs WT	3.35573e-12	1.36307e-13	0.230771	0.93	0.841
CilAcute	ZNF487	negative vs WT	3.4193e-12	1.38962e-13	0.221444	0.91	0.79
CilAcute	COX7A2	negative vs WT	3.50964e-12	1.42785e-13	0.202833	0.995	0.992
CilAcute	ACBD3	negative vs WT	3.51919e-12	1.43179e-13	-0.18478	0.88	0.871
CilAcute	AKAP13	negative vs WT	3.57719e-12	1.45605e-13	-0.207223	0.85	0.854
CilAcute	GPATCH2	negative vs WT	3.631e-12	1.47899e-13	-0.190047	0.823	0.844
CilAcute	AK7	negative vs WT	3.73326e-12	1.52177e-13	0.221597	0.993	0.947
CilAcute	DEFB4A	negative vs WT	4.31702e-12	1.76735e-13	0.147768	0.27	0.109
CilAcute	ATP6V0A4	negative vs WT	4.33051e-12	1.77324e-13	0.184266	0.75	0.555
CilAcute	RARRES2	negative vs WT	4.48105e-12	1.83662e-13	0.448461	0.825	0.662
CilAcute	DAD1	negative vs WT	4.51735e-12	1.85188e-13	0.198566	0.98	0.961
CilAcute	FAM104B	negative vs WT	4.9057e-12	2.01573e-13	0.202089	0.917	0.791
CilAcute	CEACAM1	negative vs WT	4.92791e-12	2.02521e-13	-0.145931	0.115	0.268
CilAcute	GSTA2	negative vs WT	4.97501e-12	2.04521e-13	0.338692	0.775	0.612
CilAcute	RNF130	negative vs WT	5.17451e-12	2.12982e-13	0.202483	0.88	0.732
CilAcute	DHFR	negative vs WT	5.22456e-12	2.15125e-13	0.1359	0.595	0.368
CilAcute	KDM2A	negative vs WT	5.34963e-12	2.20436e-13	-0.21064	0.855	0.874
CilAcute	VSIG2	negative vs WT	5.42353e-12	2.23598e-13	0.178308	0.63	0.389
CilAcute	ALDH2	negative vs WT	5.66977e-12	2.34132e-13	0.118669	0.767	0.564
CilAcute	MARK2	negative vs WT	5.92612e-12	2.45041e-13	-0.156202	0.82	0.801
CilAcute	VIM-AS1	negative vs WT	5.99057e-12	2.47774e-13	0.208772	0.795	0.576
CilAcute	PAK2	negative vs WT	6.51955e-12	2.70411e-13	-0.220857	0.973	0.964
CilAcute	FSTL1	negative vs WT	6.54218e-12	2.71368e-13	-0.201037	0.555	0.599
CilAcute	MAPK8IP1	negative vs WT	7.12232e-12	2.9627e-13	0.198806	0.912	0.811
CilAcute	SRFBP1	negative vs WT	7.13478e-12	2.96799e-13	-0.165982	0.78	0.752
CilAcute	C21orf91	negative vs WT	7.17088e-12	2.98352e-13	-0.150546	0.738	0.69
CilAcute	PCBP2	negative vs WT	7.23182e-12	3.0096e-13	0.213623	0.993	0.958
CilAcute	LINC01171	negative vs WT	7.29095e-12	3.03557e-13	0.27055	0.973	0.929
CilAcute	GFM2	negative vs WT	7.38176e-12	3.07433e-13	0.207788	0.877	0.748
CilAcute	CCNK	negative vs WT	7.41618e-12	3.0893e-13	-0.138134	0.705	0.714
CilAcute	CNP	negative vs WT	8.44536e-12	3.53377e-13	-0.238901	0.557	0.638
CilAcute	SLC51A	negative vs WT	8.75068e-12	3.66554e-13	-0.219808	0.525	0.596
CilAcute	FAM63B	negative vs WT	8.94465e-12	3.75026e-13	-0.194369	0.685	0.71
CilAcute	ZCCHC2	negative vs WT	9.43568e-12	3.96182e-13	-0.183938	0.573	0.633
CilAcute	MTUS1	negative vs WT	9.58728e-12	4.0274e-13	-0.224107	0.767	0.794
CilAcute	GPATCH4	negative vs WT	9.93672e-12	4.17904e-13	-0.151042	0.625	0.658
CilAcute	NAPA	negative vs WT	1.00478e-11	4.22678e-13	-0.177583	0.677	0.691
CilAcute	REL	negative vs WT	1.01346e-11	4.26458e-13	-0.223602	0.767	0.812
CilAcute	CDH26	negative vs WT	1.04988e-11	4.42176e-13	0.234185	0.807	0.626
CilAcute	RAD21	negative vs WT	1.08232e-11	4.56195e-13	-0.170504	0.82	0.825
CilAcute	PGRMC2	negative vs WT	1.10367e-11	4.65431e-13	-0.123483	0.62	0.618
CilAcute	PNN	negative vs WT	1.18091e-11	4.99292e-13	-0.24178	0.877	0.885
CilAcute	SPA17	negative vs WT	1.2078e-11	5.11042e-13	0.228511	0.998	0.986
CilAcute	DHX30	negative vs WT	1.21397e-11	5.13704e-13	0.178395	0.907	0.765
CilAcute	LBH	negative vs WT	1.23643e-11	5.23494e-13	-0.282131	0.57	0.673
CilAcute	STAT3	negative vs WT	1.27041e-11	5.383e-13	-0.22498	0.94	0.941
CilAcute	KMT2A	negative vs WT	1.3141e-11	5.57455e-13	-0.256247	0.897	0.909
CilAcute	HMGB2	negative vs WT	1.36499e-11	5.79764e-13	-0.275263	0.748	0.762
CilAcute	C1GALT1	negative vs WT	1.43221e-11	6.0916e-13	-0.247265	0.787	0.801
CilAcute	XPNPEP3	negative vs WT	1.44626e-11	6.15342e-13	0.193377	0.87	0.698
CilAcute	CCDC17	negative vs WT	1.52984e-11	6.51955e-13	0.206501	0.983	0.948
CilAcute	SMIM4	negative vs WT	1.54726e-11	6.59668e-13	0.212975	0.91	0.832
CilAcute	CBY1	negative vs WT	1.55759e-11	6.64228e-13	0.172659	0.902	0.825
CilAcute	RNF43	negative vs WT	1.59711e-11	6.81401e-13	-0.175268	0.455	0.508
CilAcute	RAB27A	negative vs WT	1.61187e-11	6.87932e-13	-0.126659	0.52	0.531
CilAcute	TMCO3	negative vs WT	1.6215e-11	6.92204e-13	0.181731	0.71	0.509
CilAcute	CAPG	negative vs WT	1.62563e-11	6.93991e-13	-0.184592	0.435	0.493
CilAcute	MT2A	negative vs WT	1.62701e-11	6.94601e-13	-0.830529	0.945	0.943
CilAcute	VPS13D	negative vs WT	1.65552e-11	7.07252e-13	0.163758	0.725	0.508
CilAcute	HYDIN	negative vs WT	1.70604e-11	7.29541e-13	0.259333	0.983	0.947
CilAcute	C1orf228	negative vs WT	1.70924e-11	7.30961e-13	0.12735	0.672	0.458
CilAcute	PRR14L	negative vs WT	1.71433e-11	7.33233e-13	-0.166702	0.762	0.78
CilAcute	NCOA4	negative vs WT	1.73879e-11	7.44019e-13	-0.124357	0.772	0.735
CilAcute	MUC15	negative vs WT	1.73962e-11	7.44403e-13	-0.244689	0.948	0.953
CilAcute	SF3B5	negative vs WT	1.79514e-11	7.69084e-13	0.198275	0.975	0.923
CilAcute	HADH	negative vs WT	1.87205e-11	8.02974e-13	0.138526	0.698	0.475
CilAcute	TCTEX1D1	negative vs WT	1.8736e-11	8.03694e-13	0.230654	0.92	0.826
CilAcute	RNF8	negative vs WT	1.88317e-11	8.07987e-13	-0.139712	0.723	0.705
CilAcute	LCOR	negative vs WT	1.9393e-11	8.32738e-13	-0.199908	0.81	0.829
CilAcute	KLF3	negative vs WT	1.95491e-11	8.3961e-13	-0.207333	0.87	0.872
CilAcute	BTN2A1	negative vs WT	1.96804e-11	8.45643e-13	-0.158341	0.472	0.533
CilAcute	BAK1	negative vs WT	1.97636e-11	8.49501e-13	-0.169266	0.298	0.425
CilAcute	MTHFD2L	negative vs WT	2.01524e-11	8.66647e-13	0.176295	0.825	0.633
CilAcute	HK2	negative vs WT	2.06251e-11	8.87894e-13	-0.134384	0.148	0.26
CilAcute	NDUFB8.1	negative vs WT	2.09594e-11	9.02738e-13	0.203815	0.965	0.932
CilAcute	APOL4	negative vs WT	2.12765e-11	9.16974e-13	-0.173743	0.278	0.402
CilAcute	PLAC8	negative vs WT	2.22739e-11	9.61495e-13	-0.261965	0.998	0.998
CilAcute	ZMYM4	negative vs WT	2.3699e-11	1.02454e-12	-0.145939	0.59	0.624
CilAcute	GAPDH	negative vs WT	2.39825e-11	1.03725e-12	0.215286	1	0.994
CilAcute	KRT8	negative vs WT	2.49963e-11	1.0825e-12	-0.322277	0.995	0.993
CilAcute	GSN	negative vs WT	2.51918e-11	1.09143e-12	0.287254	0.998	0.969
CilAcute	MPP5	negative vs WT	2.5508e-11	1.10564e-12	-0.105616	0.428	0.43
CilAcute	LARP6	negative vs WT	2.59333e-11	1.12452e-12	0.18945	0.807	0.638
CilAcute	GNA14	negative vs WT	2.61091e-11	1.13244e-12	-0.134405	0.713	0.694
CilAcute	PRKD2	negative vs WT	2.62141e-11	1.13744e-12	-0.182942	0.58	0.607
CilAcute	SYTL2	negative vs WT	2.64925e-11	1.14991e-12	-0.239074	0.96	0.933
CilAcute	COASY	negative vs WT	2.74646e-11	1.19332e-12	0.148752	0.748	0.559
CilAcute	RABAC1	negative vs WT	2.81369e-11	1.2235e-12	-0.318197	0.882	0.915
CilAcute	GPR110	negative vs WT	2.95646e-11	1.28745e-12	0.447251	0.968	0.922
CilAcute	IL7	negative vs WT	3.01247e-11	1.31262e-12	-0.1987	0.36	0.475
CilAcute	TMBIM1	negative vs WT	3.09052e-11	1.34751e-12	-0.153954	0.593	0.588
CilAcute	SMG7	negative vs WT	3.11693e-11	1.35952e-12	-0.18279	0.713	0.748
CilAcute	CRLF1	negative vs WT	3.13419e-11	1.36732e-12	-0.180966	0.228	0.356
CilAcute	ARPC5	negative vs WT	3.38165e-11	1.47877e-12	-0.204763	0.865	0.869
CilAcute	HNRNPA0	negative vs WT	3.60857e-11	1.58084e-12	-0.191568	0.805	0.821
CilAcute	RHOQ	negative vs WT	3.75579e-11	1.64738e-12	0.139952	0.723	0.515
CilAcute	PDP1	negative vs WT	3.87463e-11	1.70135e-12	-0.197016	0.555	0.589
CilAcute	PEAK1	negative vs WT	3.93453e-11	1.72833e-12	-0.16706	0.665	0.688
CilAcute	UNC119B	negative vs WT	4.11831e-11	1.81248e-12	0.17804	0.828	0.644
CilAcute	ANKFY1	negative vs WT	4.12202e-11	1.81429e-12	-0.178427	0.532	0.6
CilAcute	TRIP10	negative vs WT	4.2022e-11	1.85019e-12	-0.109903	0.265	0.301
CilAcute	LNPEP	negative vs WT	4.30589e-11	1.89788e-12	-0.204932	0.532	0.61
CilAcute	USP47	negative vs WT	4.34888e-11	1.91782e-12	-0.171802	0.735	0.749
CilAcute	DOPEY1	negative vs WT	4.54926e-11	2.00913e-12	-0.183968	0.57	0.62
CilAcute	ENDOD1	negative vs WT	4.61232e-11	2.03823e-12	-0.221521	0.248	0.366
CilAcute	UNC93B1	negative vs WT	4.61777e-11	2.04071e-12	-0.292624	0.915	0.949
CilAcute	ETV7	negative vs WT	4.67686e-11	2.0677e-12	-0.203071	0.308	0.41
CilAcute	KRT10	negative vs WT	4.72031e-11	2.08731e-12	0.25463	0.968	0.892
CilAcute	PNPT1	negative vs WT	4.83632e-11	2.14034e-12	-0.309382	0.797	0.792
CilAcute	TMEM66	negative vs WT	4.94238e-11	2.18891e-12	0.181782	0.993	0.973
CilAcute	MAP3K8	negative vs WT	4.94907e-11	2.19195e-12	-0.168724	0.735	0.723
CilAcute	HSBP1L1	negative vs WT	5.14719e-11	2.28265e-12	0.204944	0.858	0.72
CilAcute	IDH1	negative vs WT	5.1635e-11	2.29062e-12	0.164919	0.733	0.532
CilAcute	FAT1	negative vs WT	5.23427e-11	2.32329e-12	0.20246	0.715	0.484
CilAcute	RABEP1	negative vs WT	5.41325e-11	2.40561e-12	-0.155046	0.61	0.665
CilAcute	AP2B1	negative vs WT	5.43745e-11	2.41714e-12	0.283719	0.978	0.931
CilAcute	SLC37A4	negative vs WT	5.73159e-11	2.55193e-12	0.103779	0.522	0.322
CilAcute	NCOA2	negative vs WT	5.82399e-11	2.5934e-12	-0.206582	0.662	0.733
CilAcute	XPO1	negative vs WT	5.88564e-11	2.62238e-12	-0.205401	0.845	0.859
CilAcute	BAG2	negative vs WT	5.92058e-11	2.63879e-12	0.115889	0.547	0.34
CilAcute	CC2D2A	negative vs WT	6.09919e-11	2.72198e-12	0.223257	0.973	0.915
CilAcute	BARD1	negative vs WT	6.45619e-11	2.88631e-12	-0.124898	0.23	0.348
CilAcute	OXR1	negative vs WT	6.4718e-11	2.89366e-12	-0.162049	0.855	0.829
CilAcute	BRI3BP	negative vs WT	6.50567e-11	2.90927e-12	0.100296	0.618	0.399
CilAcute	ANAPC5	negative vs WT	6.83149e-11	3.06046e-12	0.198169	0.965	0.897
CilAcute	VTI1B	negative vs WT	6.97146e-11	3.12507e-12	0.211008	0.917	0.802
CilAcute	C12orf57	negative vs WT	7.38355e-11	3.31647e-12	0.213473	0.87	0.712
CilAcute	TRIM21	negative vs WT	7.45189e-11	3.34866e-12	-0.174119	0.358	0.434
CilAcute	C1orf116	negative vs WT	7.72959e-11	3.47766e-12	-0.111463	0.44	0.4
CilAcute	ZNF292	negative vs WT	7.76523e-11	3.49448e-12	-0.197638	0.752	0.778
CilAcute	UBXN10	negative vs WT	7.92566e-11	3.56986e-12	-0.229993	0.955	0.947
CilAcute	BRD4	negative vs WT	8.26203e-11	3.72836e-12	-0.144466	0.848	0.814
CilAcute	EPC1	negative vs WT	8.49924e-11	3.83943e-12	-0.154597	0.823	0.805
CilAcute	ACAT2	negative vs WT	8.50836e-11	3.84379e-12	0.126333	0.625	0.443
CilAcute	COQ4	negative vs WT	8.54128e-11	3.85891e-12	0.182976	0.98	0.96
CilAcute	RP3-510D11.2	negative vs WT	8.76482e-11	3.96455e-12	0.116587	0.642	0.442
CilAcute	MRPL47	negative vs WT	8.77865e-11	3.97119e-12	0.2104	0.927	0.807
CilAcute	MYLIP	negative vs WT	9.00771e-11	4.07739e-12	-0.127413	0.568	0.589
CilAcute	COL4A3BP	negative vs WT	9.11898e-11	4.13011e-12	-0.235891	0.863	0.872
CilAcute	TXNL4A	negative vs WT	9.1603e-11	4.14935e-12	0.194036	0.945	0.833
CilAcute	PGAM1	negative vs WT	9.3515e-11	4.23838e-12	-0.164906	0.69	0.715
CilAcute	VWA5A	negative vs WT	9.65658e-11	4.38177e-12	0.303975	0.855	0.702
CilAcute	PRKRIP1	negative vs WT	9.69196e-11	4.39824e-12	-0.130077	0.57	0.587
CilAcute	RNF169	negative vs WT	9.84985e-11	4.47159e-12	-0.171263	0.555	0.642
CilAcute	VDAC1	negative vs WT	1.03492e-10	4.70882e-12	0.186586	0.98	0.953
CilAcute	H1F0	negative vs WT	1.03596e-10	4.71388e-12	-0.384896	0.777	0.802
CilAcute	MYCBPAP	negative vs WT	1.08131e-10	4.92595e-12	0.118193	0.545	0.347
CilAcute	PALMD	negative vs WT	1.12329e-10	5.12284e-12	-0.370734	0.77	0.83
CilAcute	EIF4A2	negative vs WT	1.12986e-10	5.15425e-12	-0.262368	0.915	0.942
CilAcute	ARL6IP4	negative vs WT	1.13124e-10	5.1607e-12	0.190132	0.973	0.97
CilAcute	NAA15	negative vs WT	1.13394e-10	5.17398e-12	-0.142188	0.7	0.701
CilAcute	MAPKAPK2	negative vs WT	1.15212e-10	5.25942e-12	-0.141595	0.512	0.563
CilAcute	SMPD2	negative vs WT	1.15254e-10	5.26151e-12	0.183711	0.858	0.686
CilAcute	MIA3	negative vs WT	1.15721e-10	5.28335e-12	-0.198466	0.78	0.793
CilAcute	PTGR1	negative vs WT	1.20045e-10	5.48625e-12	0.175609	0.853	0.707
CilAcute	ATP5H	negative vs WT	1.22026e-10	5.58082e-12	0.182501	0.98	0.955
CilAcute	PINK1	negative vs WT	1.25472e-10	5.74293e-12	0.106726	0.66	0.452
CilAcute	CARS	negative vs WT	1.27911e-10	5.85913e-12	0.197175	0.963	0.904
CilAcute	ZNHIT6	negative vs WT	1.28761e-10	5.9003e-12	-0.166098	0.632	0.641
CilAcute	SAT1	negative vs WT	1.32053e-10	6.05513e-12	0.247397	1	1
CilAcute	HIST2H2BE	negative vs WT	1.32828e-10	6.09201e-12	-0.237661	0.705	0.787
CilAcute	NUDC	negative vs WT	1.34138e-10	6.15496e-12	-0.203556	1	0.994
CilAcute	FUT3	negative vs WT	1.42743e-10	6.566e-12	-0.130127	0.368	0.417
CilAcute	DSTYK	negative vs WT	1.43686e-10	6.61078e-12	-0.159183	0.485	0.574
CilAcute	EXOSC1	negative vs WT	1.60852e-10	7.43359e-12	-0.10866	0.608	0.601
CilAcute	CAPN12	negative vs WT	1.62975e-10	7.53638e-12	0.164757	0.532	0.335
CilAcute	TLK2	negative vs WT	1.72597e-10	7.99519e-12	-0.205975	0.725	0.734
CilAcute	IL1RN	negative vs WT	1.72642e-10	7.99751e-12	-0.254227	0.08	0.205
CilAcute	PBX2	negative vs WT	1.73179e-10	8.02436e-12	-0.133806	0.388	0.485
CilAcute	TDG	negative vs WT	1.77248e-10	8.21927e-12	-0.140422	0.665	0.683
CilAcute	MANBAL	negative vs WT	1.78456e-10	8.2776e-12	0.107266	0.792	0.605
CilAcute	SCAND1	negative vs WT	1.82589e-10	8.47478e-12	-0.206049	0.993	0.982
CilAcute	CASP3	negative vs WT	1.84994e-10	8.59226e-12	-0.187564	0.647	0.704
CilAcute	SYNE2	negative vs WT	1.93597e-10	9.00932e-12	-0.278227	0.985	0.976
CilAcute	CNTRL	negative vs WT	1.95132e-10	9.08305e-12	-0.238576	0.92	0.936
CilAcute	ASRGL1	negative vs WT	1.98693e-10	9.25564e-12	0.193506	0.8	0.6
CilAcute	BRIX1	negative vs WT	1.99944e-10	9.3162e-12	-0.111541	0.618	0.613
CilAcute	RAD23B	negative vs WT	2.01254e-10	9.37981e-12	-0.151819	0.818	0.82
CilAcute	STX17	negative vs WT	2.04286e-10	9.52495e-12	-0.119424	0.552	0.547
CilAcute	C4orf3	negative vs WT	2.04976e-10	9.55888e-12	0.15858	0.993	0.985
CilAcute	FRMD3	negative vs WT	2.09103e-10	9.75915e-12	-0.28618	0.36	0.509
CilAcute	CLDN10	negative vs WT	2.1257e-10	9.92888e-12	0.138178	0.37	0.188
CilAcute	CCDC85B	negative vs WT	2.13137e-10	9.95627e-12	-0.20853	0.568	0.661
CilAcute	CD55	negative vs WT	2.19711e-10	1.02753e-11	-0.266124	0.9	0.892
CilAcute	MGMT	negative vs WT	2.28242e-10	1.06897e-11	0.237441	0.917	0.867
CilAcute	PLA2G10	negative vs WT	2.31402e-10	1.08437e-11	0.167475	0.887	0.736
CilAcute	SPCS1	negative vs WT	2.4398e-10	1.14495e-11	0.164798	0.985	0.981
CilAcute	FYTTD1	negative vs WT	2.55598e-10	1.20153e-11	-0.188765	0.752	0.745
CilAcute	APOBEC3A	negative vs WT	2.61905e-10	1.2325e-11	-0.565519	0.07	0.193
CilAcute	PARL	negative vs WT	2.77499e-10	1.3093e-11	0.114522	0.8	0.598
CilAcute	CCZ1B	negative vs WT	2.87534e-10	1.35891e-11	0.127476	0.59	0.394
CilAcute	IFT27	negative vs WT	2.93252e-10	1.38669e-11	0.166215	0.98	0.926
CilAcute	HNRNPA2B1	negative vs WT	2.95804e-10	1.3991e-11	-0.229551	0.998	0.994
CilAcute	FNBP4	negative vs WT	2.9745e-10	1.40719e-11	-0.231708	0.755	0.768
CilAcute	GTF2F1	negative vs WT	3.05455e-10	1.44637e-11	-0.191512	0.89	0.902
CilAcute	MRPL46	negative vs WT	3.09491e-10	1.4665e-11	-0.133593	0.61	0.632
CilAcute	STX11	negative vs WT	3.09538e-10	1.46677e-11	-0.138947	0.385	0.429
CilAcute	PFDN1	negative vs WT	3.11139e-10	1.47454e-11	-0.134671	0.752	0.74
CilAcute	LGMN	negative vs WT	3.25204e-10	1.54338e-11	-0.157076	0.4	0.432
CilAcute	BACH1	negative vs WT	3.34916e-10	1.59081e-11	-0.155852	0.475	0.512
CilAcute	ROCK1	negative vs WT	3.43875e-10	1.63525e-11	-0.205205	0.905	0.912
CilAcute	CHP1	negative vs WT	3.49871e-10	1.66502e-11	0.193842	0.845	0.729
CilAcute	MYO6	negative vs WT	3.56017e-10	1.69544e-11	0.215137	0.96	0.889
CilAcute	TCTEX1D2	negative vs WT	3.56446e-10	1.69764e-11	0.204052	0.975	0.955
CilAcute	KIAA0040	negative vs WT	3.57858e-10	1.70457e-11	-0.144877	0.322	0.418
CilAcute	ZBTB7A	negative vs WT	3.58199e-10	1.70635e-11	-0.229494	0.93	0.948
CilAcute	PSMD11	negative vs WT	3.6887e-10	1.75956e-11	-0.179739	0.865	0.874
CilAcute	NAMPT	negative vs WT	3.73261e-10	1.78131e-11	-0.210454	0.695	0.713
CilAcute	RTN4	negative vs WT	3.81144e-10	1.81975e-11	-0.232255	0.98	0.96
CilAcute	NR1D2	negative vs WT	3.8871e-10	1.85749e-11	-0.172959	0.635	0.672
CilAcute	IER3	negative vs WT	3.91369e-10	1.87087e-11	-0.28752	0.232	0.356
CilAcute	TRIM5	negative vs WT	4.00968e-10	1.91831e-11	-0.143132	0.34	0.408
CilAcute	TM7SF2	negative vs WT	4.04023e-10	1.93345e-11	0.226257	0.818	0.675
CilAcute	DUSP28	negative vs WT	4.13705e-10	1.98121e-11	0.144398	0.72	0.524
CilAcute	INO80D	negative vs WT	4.20292e-10	2.01408e-11	-0.154958	0.623	0.653
CilAcute	ZNF462	negative vs WT	4.433e-10	2.12917e-11	-0.219329	0.502	0.584
CilAcute	EPS8	negative vs WT	4.44961e-10	2.13766e-11	-0.224227	0.943	0.937
CilAcute	IK	negative vs WT	4.5914e-10	2.20861e-11	-0.23548	0.995	0.996
CilAcute	STAU1	negative vs WT	4.61107e-10	2.2188e-11	-0.206873	0.975	0.955
CilAcute	CYB5A	negative vs WT	4.65158e-10	2.23915e-11	0.278107	0.983	0.944
CilAcute	SNRNP25	negative vs WT	4.77728e-10	2.30213e-11	0.185156	0.877	0.773
CilAcute	C16orf46	negative vs WT	4.81269e-10	2.31947e-11	0.151331	0.83	0.648
CilAcute	SMPD3	negative vs WT	5.22396e-10	2.52563e-11	-0.204704	0.652	0.708
CilAcute	TUSC3	negative vs WT	5.27466e-10	2.5509e-11	0.199234	0.968	0.919
CilAcute	MGLL	negative vs WT	5.34232e-10	2.58523e-11	-0.246984	0.838	0.858
CilAcute	SNRNP200	negative vs WT	5.43593e-10	2.63287e-11	0.181864	0.932	0.804
CilAcute	CHMP2B	negative vs WT	5.6673e-10	2.74956e-11	-0.163424	0.915	0.91
CilAcute	PVRL2	negative vs WT	5.78516e-10	2.80923e-11	-0.221198	0.69	0.74
CilAcute	NFKBIA	negative vs WT	6.01101e-10	2.92295e-11	-0.355899	0.723	0.753
CilAcute	PROM1	negative vs WT	6.15858e-10	2.99763e-11	0.268317	0.995	0.97
CilAcute	PIR	negative vs WT	6.22297e-10	3.02977e-11	0.180105	0.748	0.555
CilAcute	APH1B	negative vs WT	6.38156e-10	3.10992e-11	0.145723	0.755	0.574
CilAcute	RABL2B	negative vs WT	6.43699e-10	3.13822e-11	0.254002	0.953	0.912
CilAcute	C14orf1	negative vs WT	6.43912e-10	3.13945e-11	0.164453	0.82	0.697
CilAcute	PPP1R12A	negative vs WT	6.44958e-10	3.14491e-11	-0.198771	0.662	0.735
CilAcute	CTD-2521M24.9	negative vs WT	6.50466e-10	3.17271e-11	-0.169553	0.252	0.387
CilAcute	LDHB	negative vs WT	6.54008e-10	3.19054e-11	0.217174	0.983	0.948
CilAcute	PIGF	negative vs WT	6.54187e-10	3.19161e-11	0.147509	0.777	0.615
CilAcute	WDR78	negative vs WT	6.67688e-10	3.25968e-11	0.222209	0.983	0.936
CilAcute	CDC14A	negative vs WT	6.89245e-10	3.36887e-11	-0.193114	0.56	0.626
CilAcute	RNF213	negative vs WT	7.0368e-10	3.44226e-11	-0.493343	0.968	0.974
CilAcute	KMT2B	negative vs WT	7.13372e-10	3.49202e-11	-0.112423	0.345	0.387
CilAcute	CNN2	negative vs WT	7.4556e-10	3.65739e-11	-0.177202	0.478	0.552
CilAcute	TM9SF2	negative vs WT	7.52793e-10	3.69492e-11	0.205553	0.97	0.927
CilAcute	ID1	negative vs WT	7.5611e-10	3.71164e-11	-0.333908	0.405	0.466
CilAcute	TPM3	negative vs WT	7.58269e-10	3.72268e-11	-0.22079	0.99	0.987
CilAcute	RAB7L1	negative vs WT	7.5913e-10	3.72701e-11	-0.116159	0.155	0.291
CilAcute	DNAJC17	negative vs WT	7.62899e-10	3.7465e-11	-0.100368	0.378	0.415
CilAcute	C11orf57	negative vs WT	7.72008e-10	3.79334e-11	-0.132643	0.708	0.709
CilAcute	TTC9	negative vs WT	7.8397e-10	3.85481e-11	-0.161563	0.9	0.878
CilAcute	AK1	negative vs WT	8.02695e-10	3.95045e-11	0.203146	0.96	0.934
CilAcute	SOX2	negative vs WT	8.10106e-10	3.98832e-11	-0.212401	0.935	0.927
CilAcute	GPT2	negative vs WT	8.29823e-10	4.08861e-11	-0.165901	0.542	0.555
CilAcute	STOM	negative vs WT	8.32267e-10	4.10113e-11	-0.228904	0.927	0.928
CilAcute	BTN3A3	negative vs WT	8.3872e-10	4.13425e-11	-0.126516	0.362	0.438
CilAcute	S100A10	negative vs WT	8.50408e-10	4.19381e-11	0.343229	0.995	0.969
CilAcute	JAK2	negative vs WT	8.53382e-10	4.20885e-11	-0.205836	0.512	0.599
CilAcute	DEGS2	negative vs WT	8.60786e-10	4.24635e-11	-0.295222	0.922	0.919
CilAcute	DGKZ	negative vs WT	9.16077e-10	4.53094e-11	-0.115337	0.625	0.615
CilAcute	RAB34	negative vs WT	9.49922e-10	4.70582e-11	0.187847	0.792	0.666
CilAcute	HCLS1	negative vs WT	9.82569e-10	4.87461e-11	0.152259	0.853	0.711
CilAcute	PODXL	negative vs WT	1.00523e-09	4.9932e-11	-0.16719	0.408	0.478
CilAcute	ROPN1L	negative vs WT	1.02315e-09	5.08662e-11	0.187501	1	0.985
CilAcute	C10orf11	negative vs WT	1.02958e-09	5.11952e-11	0.112728	0.507	0.319
CilAcute	TNFAIP3	negative vs WT	1.07536e-09	5.35532e-11	-0.342891	0.693	0.766
CilAcute	LUZP1	negative vs WT	1.07627e-09	5.36044e-11	-0.172959	0.69	0.699
CilAcute	NDUFB3	negative vs WT	1.11317e-09	5.55193e-11	0.182237	0.988	0.964
CilAcute	SMIM1	negative vs WT	1.14058e-09	5.69433e-11	-0.114769	0.212	0.304
CilAcute	SLC43A2	negative vs WT	1.16448e-09	5.81783e-11	-0.183385	0.618	0.699
CilAcute	B3GNT7	negative vs WT	1.17685e-09	5.88151e-11	-0.275729	0.848	0.886
CilAcute	RP11-1008C21.1	negative vs WT	1.20416e-09	6.02403e-11	0.198775	0.88	0.75
CilAcute	C20orf195	negative vs WT	1.27711e-09	6.40456e-11	0.113472	0.522	0.327
CilAcute	SLC39A3	negative vs WT	1.31785e-09	6.61621e-11	-0.129997	0.527	0.585
CilAcute	IRF1	negative vs WT	1.32307e-09	6.64393e-11	-0.383048	0.968	0.974
CilAcute	EMC9	negative vs WT	1.35274e-09	6.79918e-11	0.114244	0.655	0.462
CilAcute	CRYM	negative vs WT	1.39474e-09	7.02124e-11	0.239531	0.845	0.672
CilAcute	PNLDC1	negative vs WT	1.41551e-09	7.12987e-11	0.102474	0.49	0.306
CilAcute	CD2BP2	negative vs WT	1.4286e-09	7.19908e-11	-0.200562	0.84	0.852
CilAcute	INO80C	negative vs WT	1.43111e-09	7.21234e-11	0.108481	0.682	0.504
CilAcute	TIMP1	negative vs WT	1.44578e-09	7.2898e-11	-0.333662	0.627	0.713
CilAcute	ZNF644	negative vs WT	1.45134e-09	7.31847e-11	-0.184567	0.818	0.815
CilAcute	TMEM161B-AS1	negative vs WT	1.46728e-09	7.40284e-11	0.106537	0.598	0.395
CilAcute	ZDHHC5	negative vs WT	1.51413e-09	7.64945e-11	-0.136931	0.652	0.673
CilAcute	KB-1507C5.2	negative vs WT	1.52572e-09	7.71259e-11	0.119844	0.595	0.395
CilAcute	CTSH	negative vs WT	1.55703e-09	7.87598e-11	0.172232	0.953	0.894
CilAcute	HSPA1A	negative vs WT	1.57327e-09	7.96109e-11	0.193964	0.965	0.922
CilAcute	METRNL	negative vs WT	1.67382e-09	8.49101e-11	-0.168915	0.268	0.359
CilAcute	IDNK	negative vs WT	1.69959e-09	8.62907e-11	0.122163	0.762	0.593
CilAcute	LDHA	negative vs WT	1.72188e-09	8.74764e-11	-0.162729	0.542	0.575
CilAcute	TOX4	negative vs WT	1.75515e-09	8.92323e-11	-0.16538	0.83	0.838
CilAcute	DNAH3	negative vs WT	1.83436e-09	9.33826e-11	0.231294	0.943	0.856
CilAcute	SOCS3	negative vs WT	1.83759e-09	9.35526e-11	-0.181624	0.315	0.367
CilAcute	JUN	negative vs WT	1.89488e-09	9.65941e-11	-0.41215	0.733	0.769
CilAcute	MGAM	negative vs WT	1.89984e-09	9.68745e-11	0.102777	0.5	0.3
CilAcute	ARID4A	negative vs WT	1.92483e-09	9.82009e-11	-0.147669	0.425	0.496
CilAcute	RBMS1	negative vs WT	2.0238e-09	1.035e-10	-0.130882	0.792	0.752
CilAcute	RBM47	negative vs WT	2.03752e-09	1.0424e-10	-0.161696	0.968	0.956
CilAcute	PPIA	negative vs WT	2.08376e-09	1.06725e-10	0.189251	0.99	0.979
CilAcute	MET	negative vs WT	2.10426e-09	1.07836e-10	-0.177508	0.645	0.65
CilAcute	CD2AP	negative vs WT	2.11053e-09	1.08169e-10	-0.196679	0.93	0.92
CilAcute	UGGT1	negative vs WT	2.12427e-09	1.08918e-10	0.107346	0.583	0.376
CilAcute	IFT88	negative vs WT	2.18711e-09	1.12316e-10	0.218228	0.955	0.864
CilAcute	C19orf43	negative vs WT	2.28502e-09	1.17587e-10	-0.183521	0.968	0.975
CilAcute	PLCB4	negative vs WT	2.29477e-09	1.18102e-10	0.153835	0.762	0.564
CilAcute	HMGXB4	negative vs WT	2.44058e-09	1.259e-10	-0.1423	0.555	0.595
CilAcute	TRIM69	negative vs WT	2.45132e-09	1.26468e-10	-0.247978	0.72	0.774
CilAcute	ATXN7L3B	negative vs WT	2.46698e-09	1.27311e-10	-0.195562	0.94	0.942
CilAcute	MPPE1	negative vs WT	2.48475e-09	1.28275e-10	-0.105234	0.585	0.587
CilAcute	LRRC61	negative vs WT	2.65203e-09	1.37257e-10	0.188562	0.853	0.716
CilAcute	FKBP5	negative vs WT	2.66886e-09	1.38197e-10	-0.176826	0.198	0.379
CilAcute	WASF2	negative vs WT	2.69849e-09	1.39821e-10	-0.21154	0.932	0.951
CilAcute	IER2	negative vs WT	2.83452e-09	1.47218e-10	-0.26866	0.775	0.751
CilAcute	HNRNPA1	negative vs WT	2.92662e-09	1.52195e-10	-0.222995	0.955	0.956
CilAcute	DNAAF3	negative vs WT	3.00134e-09	1.56283e-10	0.145966	0.887	0.748
CilAcute	KLF10	negative vs WT	3.04485e-09	1.58631e-10	-0.150404	0.49	0.534
CilAcute	ANKRD37	negative vs WT	3.07201e-09	1.60104e-10	0.213858	0.95	0.883
CilAcute	MBOAT2	negative vs WT	3.07659e-09	1.60356e-10	0.136846	0.63	0.424
CilAcute	VSTM2L	negative vs WT	3.10542e-09	1.61948e-10	-0.201544	0.205	0.358
CilAcute	MXD1	negative vs WT	3.20733e-09	1.67497e-10	-0.168263	0.318	0.374
CilAcute	LENG1	negative vs WT	3.31356e-09	1.73301e-10	-0.149341	0.552	0.621
CilAcute	SMKR1	negative vs WT	3.31519e-09	1.73396e-10	0.135211	0.685	0.502
CilAcute	AC010642.1	negative vs WT	3.34501e-09	1.74989e-10	-0.143111	0.672	0.666
CilAcute	LRRC48	negative vs WT	3.38838e-09	1.7734e-10	0.223537	0.995	0.966
CilAcute	GPR180	negative vs WT	3.39321e-09	1.77608e-10	-0.120605	0.405	0.46
CilAcute	UFC1	negative vs WT	3.44707e-09	1.80536e-10	0.23463	0.995	0.989
CilAcute	GPX3	negative vs WT	3.4823e-09	1.82466e-10	0.111281	0.603	0.432
CilAcute	RP1	negative vs WT	3.62931e-09	1.90497e-10	-0.377336	0.858	0.858
CilAcute	PARP8	negative vs WT	3.64466e-09	1.91345e-10	-0.121671	0.723	0.675
CilAcute	ZNF43	negative vs WT	3.73134e-09	1.96227e-10	-0.118582	0.385	0.445
CilAcute	LAMA5	negative vs WT	3.762e-09	1.97893e-10	0.1301	0.555	0.363
CilAcute	RLF	negative vs WT	3.84389e-09	2.02433e-10	-0.122193	0.47	0.522
CilAcute	LSM2	negative vs WT	3.85014e-09	2.02778e-10	-0.108642	0.645	0.625
CilAcute	FAM210B	negative vs WT	3.93955e-09	2.07725e-10	0.192968	0.912	0.797
CilAcute	RP1-8B1.4	negative vs WT	3.98642e-09	2.10322e-10	0.109207	0.738	0.547
CilAcute	SZRD1	negative vs WT	4.04139e-09	2.13346e-10	-0.123962	0.748	0.732
CilAcute	RCN2	negative vs WT	4.08969e-09	2.15988e-10	0.168916	0.93	0.835
CilAcute	GABARAPL2	negative vs WT	4.26998e-09	2.25883e-10	0.173074	0.983	0.963
CilAcute	LMTK3	negative vs WT	4.40792e-09	2.33515e-10	-0.253221	0.305	0.42
CilAcute	SETD2	negative vs WT	4.46963e-09	2.37015e-10	-0.191061	0.868	0.869
CilAcute	QARS	negative vs WT	4.59889e-09	2.44147e-10	0.132827	0.785	0.596
CilAcute	GNS	negative vs WT	4.72079e-09	2.50916e-10	0.189023	0.873	0.729
CilAcute	RP11-326I11.3	negative vs WT	4.8687e-09	2.59112e-10	-0.156703	0.468	0.542
CilAcute	EIF5B	negative vs WT	4.93122e-09	2.62546e-10	-0.186658	0.978	0.971
CilAcute	FLNB	negative vs WT	5.04655e-09	2.6894e-10	0.112327	0.498	0.323
CilAcute	ARGLU1	negative vs WT	5.29521e-09	2.82845e-10	-0.223818	0.915	0.912
CilAcute	SH3BGRL3	negative vs WT	5.29937e-09	2.83075e-10	-0.312028	0.785	0.827
CilAcute	NME9	negative vs WT	5.43477e-09	2.9072e-10	0.107748	0.73	0.542
CilAcute	EFCAB2	negative vs WT	5.49024e-09	2.93806e-10	0.153609	0.96	0.911
CilAcute	APIP	negative vs WT	5.57102e-09	2.98289e-10	0.122921	0.733	0.545
CilAcute	MAP3K1	negative vs WT	5.64431e-09	3.0244e-10	-0.126749	0.418	0.468
CilAcute	F3	negative vs WT	5.70454e-09	3.05798e-10	-0.336523	0.703	0.762
CilAcute	RASSF9	negative vs WT	5.98067e-09	3.21338e-10	-0.146235	0.542	0.566
CilAcute	RBM26	negative vs WT	6.01772e-09	3.23406e-10	-0.163214	0.662	0.712
CilAcute	TMX1	negative vs WT	6.15215e-09	3.30966e-10	-0.113495	0.568	0.574
CilAcute	SYNRG	negative vs WT	6.49506e-09	3.50178e-10	-0.165834	0.782	0.787
CilAcute	CSRP1	negative vs WT	6.51217e-09	3.51109e-10	-0.134686	0.512	0.566
CilAcute	DYDC2	negative vs WT	6.56531e-09	3.54106e-10	0.199993	0.953	0.86
CilAcute	NCS1	negative vs WT	6.612e-09	3.56795e-10	-0.158583	0.695	0.714
CilAcute	LARS	negative vs WT	6.6746e-09	3.60355e-10	0.16863	0.86	0.699
CilAcute	NAB1	negative vs WT	6.73877e-09	3.63965e-10	-0.104633	0.408	0.451
CilAcute	SLC4A8	negative vs WT	6.78283e-09	3.66559e-10	0.128858	0.505	0.321
CilAcute	PRDM2	negative vs WT	6.8479e-09	3.70232e-10	-0.177143	0.797	0.818
CilAcute	ITGA2	negative vs WT	6.90968e-09	3.73721e-10	-0.218278	0.895	0.866
CilAcute	GALNT11	negative vs WT	7.17662e-09	3.88807e-10	0.115398	0.685	0.487
CilAcute	BATF	negative vs WT	7.43466e-09	4.03374e-10	-0.203432	0.432	0.495
CilAcute	TRAFD1	negative vs WT	7.57673e-09	4.11321e-10	-0.155575	0.462	0.513
CilAcute	ACAT1	negative vs WT	7.58783e-09	4.11989e-10	0.138335	0.718	0.546
CilAcute	ARAP2	negative vs WT	7.65183e-09	4.15585e-10	-0.202527	0.652	0.695
CilAcute	NDUFC1	negative vs WT	8.18228e-09	4.45731e-10	0.184634	0.993	0.977
CilAcute	CCDC69	negative vs WT	8.22324e-09	4.48106e-10	0.216703	0.96	0.88
CilAcute	RMI1	negative vs WT	8.22483e-09	4.48204e-10	-0.120026	0.492	0.498
CilAcute	HIGD1A	negative vs WT	8.23735e-09	4.4891e-10	0.202107	0.92	0.829
CilAcute	NR3C1	negative vs WT	8.28472e-09	4.51598e-10	-0.188833	0.625	0.67
CilAcute	PTPLAD1	negative vs WT	8.28956e-09	4.51874e-10	0.152234	0.917	0.792
CilAcute	UTP14C	negative vs WT	8.29207e-09	4.52046e-10	-0.123702	0.448	0.499
CilAcute	MIS18BP1	negative vs WT	8.59315e-09	4.69076e-10	-0.139937	0.705	0.673
CilAcute	DLGAP1-AS1	negative vs WT	8.73842e-09	4.77332e-10	0.106253	0.698	0.507
CilAcute	C2orf62	negative vs WT	8.76133e-09	4.78697e-10	0.148399	0.855	0.687
CilAcute	BCL2L15	negative vs WT	8.77454e-09	4.79443e-10	0.114173	0.47	0.275
CilAcute	IDI1	negative vs WT	8.85235e-09	4.83822e-10	0.207935	0.805	0.677
CilAcute	MIA	negative vs WT	8.95387e-09	4.89641e-10	0.334062	0.823	0.74
CilAcute	CLIC1	negative vs WT	9.0821e-09	4.96887e-10	-0.247331	1	0.997
CilAcute	FRG1B	negative vs WT	9.10776e-09	4.98343e-10	-0.102971	0.408	0.424
CilAcute	NPHP1	negative vs WT	9.13589e-09	5.00013e-10	0.177519	0.985	0.958
CilAcute	SMYD2	negative vs WT	9.16166e-09	5.0149e-10	0.10387	0.938	0.812
CilAcute	ARHGAP32	negative vs WT	9.35156e-09	5.12341e-10	-0.158743	0.9	0.875
CilAcute	SORD	negative vs WT	9.36925e-09	5.13417e-10	0.221096	0.892	0.823
CilAcute	PARD3B	negative vs WT	9.39247e-09	5.14811e-10	0.116275	0.632	0.419
CilAcute	ASCL2	negative vs WT	9.43264e-09	5.17162e-10	-0.134198	0.165	0.285
CilAcute	SIKE1	negative vs WT	9.44691e-09	5.17984e-10	-0.115067	0.547	0.566
CilAcute	EHD4	negative vs WT	9.47666e-09	5.19725e-10	-0.204007	0.825	0.85
CilAcute	NUFIP2	negative vs WT	9.80755e-09	5.38744e-10	-0.153557	0.915	0.888
CilAcute	HSD17B4	negative vs WT	1.00312e-08	5.51587e-10	0.149933	0.805	0.615
CilAcute	LRRC4	negative vs WT	1.01021e-08	5.55605e-10	-0.199556	0.79	0.808
CilAcute	ZNF33A	negative vs WT	1.01722e-08	5.59561e-10	-0.137542	0.88	0.862
CilAcute	NIP7	negative vs WT	1.02404e-08	5.63519e-10	-0.103426	0.59	0.587
CilAcute	KCNE1	negative vs WT	1.03191e-08	5.68133e-10	-0.199198	0.89	0.9
CilAcute	RPA3	negative vs WT	1.07089e-08	5.90484e-10	0.166617	0.97	0.959
CilAcute	NME5	negative vs WT	1.10972e-08	6.12486e-10	0.226387	0.988	0.961
CilAcute	CPD	negative vs WT	1.12408e-08	6.20798e-10	0.203231	0.887	0.739
CilAcute	GLIS3	negative vs WT	1.14407e-08	6.32525e-10	-0.117884	0.767	0.739
CilAcute	HNRNPC	negative vs WT	1.18023e-08	6.53362e-10	-0.17979	0.983	0.98
CilAcute	C1orf141	negative vs WT	1.18951e-08	6.58808e-10	0.199714	0.74	0.606
CilAcute	LEMD1	negative vs WT	1.20495e-08	6.67741e-10	0.10767	0.192	0.077
CilAcute	POLR2B	negative vs WT	1.21438e-08	6.73278e-10	0.170514	0.85	0.687
CilAcute	PNKP	negative vs WT	1.21887e-08	6.75997e-10	-0.138119	0.703	0.728
CilAcute	RAB4A	negative vs WT	1.22652e-08	6.80452e-10	0.166734	0.94	0.848
CilAcute	TTLL10	negative vs WT	1.25366e-08	6.96155e-10	-0.169979	0.915	0.914
CilAcute	LRP11	negative vs WT	1.26423e-08	7.02349e-10	0.207459	0.993	0.963
CilAcute	MRPS6	negative vs WT	1.26592e-08	7.03388e-10	0.184405	0.88	0.772
CilAcute	ORAI3	negative vs WT	1.27007e-08	7.05794e-10	0.128179	0.738	0.581
CilAcute	BCL2L11	negative vs WT	1.27086e-08	7.06325e-10	-0.119413	0.342	0.401
CilAcute	NDUFB6	negative vs WT	1.28097e-08	7.1231e-10	0.165522	0.925	0.849
CilAcute	CCND1	negative vs WT	1.28674e-08	7.15702e-10	-0.312147	0.828	0.841
CilAcute	RBFOX2	negative vs WT	1.29901e-08	7.22788e-10	-0.121223	0.46	0.496
CilAcute	AAMP	negative vs WT	1.30307e-08	7.25106e-10	0.106046	0.708	0.514
CilAcute	TSPAN8	negative vs WT	1.34792e-08	7.51338e-10	0.133198	0.222	0.095
CilAcute	WDR82	negative vs WT	1.35009e-08	7.52628e-10	-0.128859	0.655	0.675
CilAcute	MYO1D	negative vs WT	1.35375e-08	7.54723e-10	0.173864	0.845	0.706
CilAcute	IFITM10	negative vs WT	1.36552e-08	7.6168e-10	0.1237	0.45	0.292
CilAcute	CRB3	negative vs WT	1.36648e-08	7.62292e-10	-0.151829	0.635	0.665
CilAcute	FBP1	negative vs WT	1.37946e-08	7.69869e-10	0.158262	0.76	0.612
CilAcute	MARVELD3	negative vs WT	1.39557e-08	7.79242e-10	-0.13	0.623	0.634
CilAcute	TRIM25	negative vs WT	1.44094e-08	8.05812e-10	-0.175074	0.578	0.597
CilAcute	WRB	negative vs WT	1.47411e-08	8.25315e-10	0.164442	0.915	0.807
CilAcute	NR1H2	negative vs WT	1.49434e-08	8.372e-10	-0.103063	0.573	0.58
CilAcute	ADAM9	negative vs WT	1.50699e-08	8.44547e-10	0.13164	0.755	0.559
CilAcute	SMEK1	negative vs WT	1.51211e-08	8.47546e-10	-0.112743	0.76	0.719
CilAcute	ZNF37A	negative vs WT	1.5508e-08	8.70368e-10	-0.132307	0.445	0.485
CilAcute	MED13	negative vs WT	1.55195e-08	8.71079e-10	-0.142105	0.69	0.7
CilAcute	SAV1	negative vs WT	1.55603e-08	8.73501e-10	-0.120376	0.63	0.64
CilAcute	CYLD	negative vs WT	1.56616e-08	8.79433e-10	-0.12037	0.677	0.642
CilAcute	DHX36	negative vs WT	1.57622e-08	8.85401e-10	-0.15234	0.917	0.897
CilAcute	RP11-872J21.3	negative vs WT	1.6716e-08	9.41424e-10	0.121535	0.652	0.455
CilAcute	TPT1	negative vs WT	1.68445e-08	9.49046e-10	0.230667	1	1
CilAcute	RP11-275I14.4	negative vs WT	1.69874e-08	9.57392e-10	0.22886	0.91	0.82
CilAcute	CARD16	negative vs WT	1.72646e-08	9.7366e-10	-0.179413	0.615	0.639
CilAcute	TSNAXIP1	negative vs WT	1.72952e-08	9.7551e-10	0.134951	0.882	0.731
CilAcute	PPM1K	negative vs WT	1.78912e-08	1.01102e-09	-0.243955	0.615	0.668
CilAcute	ABCA13	negative vs WT	1.7915e-08	1.01257e-09	0.300054	0.99	0.971
CilAcute	CNOT2	negative vs WT	1.79537e-08	1.01497e-09	-0.102287	0.752	0.718
CilAcute	NSD1	negative vs WT	1.84507e-08	1.04428e-09	-0.161601	0.665	0.729
CilAcute	LRRC59	negative vs WT	1.85932e-08	1.05275e-09	-0.107642	0.705	0.686
CilAcute	MFSD12	negative vs WT	1.87182e-08	1.06023e-09	-0.13596	0.425	0.489
CilAcute	WDR96	negative vs WT	1.89736e-08	1.07524e-09	0.248582	0.958	0.884
CilAcute	KIN	negative vs WT	1.90797e-08	1.0816e-09	-0.123669	0.562	0.586
CilAcute	BRK1	negative vs WT	1.90913e-08	1.0824e-09	0.158308	0.955	0.926
CilAcute	OXA1L	negative vs WT	1.99961e-08	1.13634e-09	0.105305	0.745	0.566
CilAcute	TFDP2	negative vs WT	2.03828e-08	1.1594e-09	-0.174257	0.858	0.876
CilAcute	DHRS3	negative vs WT	2.05754e-08	1.17074e-09	0.171174	0.915	0.795
CilAcute	CR1L	negative vs WT	2.06464e-08	1.17489e-09	-0.137831	0.402	0.456
CilAcute	SECTM1	negative vs WT	2.08519e-08	1.18692e-09	-0.186591	0.48	0.497
CilAcute	TRANK1	negative vs WT	2.11442e-08	1.20455e-09	-0.200013	0.438	0.488
CilAcute	TCTN2	negative vs WT	2.14325e-08	1.22172e-09	0.132525	0.802	0.63
CilAcute	IKZF2	negative vs WT	2.16777e-08	1.23647e-09	-0.193106	0.823	0.832
CilAcute	ZHX1	negative vs WT	2.18022e-08	1.24407e-09	-0.143273	0.647	0.673
CilAcute	PRPF38B	negative vs WT	2.21486e-08	1.26476e-09	-0.126775	0.775	0.748
CilAcute	RGS22	negative vs WT	2.24387e-08	1.28245e-09	0.225385	0.78	0.597
CilAcute	RYBP	negative vs WT	2.25461e-08	1.28892e-09	-0.113984	0.77	0.746
CilAcute	ADAM17	negative vs WT	2.30126e-08	1.31687e-09	-0.133899	0.53	0.558
CilAcute	HDLBP	negative vs WT	2.36365e-08	1.35485e-09	0.202592	0.965	0.934
CilAcute	BLCAP	negative vs WT	2.40727e-08	1.38133e-09	-0.161154	0.682	0.744
CilAcute	FAM83H	negative vs WT	2.42568e-08	1.39266e-09	-0.146616	0.5	0.587
CilAcute	PLCE1	negative vs WT	2.43631e-08	1.39926e-09	0.121052	0.725	0.521
CilAcute	DNMBP	negative vs WT	2.48283e-08	1.427e-09	-0.117006	0.512	0.544
CilAcute	ALDH1L1	negative vs WT	2.49259e-08	1.43276e-09	0.206654	0.892	0.784
CilAcute	TCF4	negative vs WT	2.49424e-08	1.43381e-09	-0.128777	0.57	0.562
CilAcute	NDUFAF4	negative vs WT	2.59785e-08	1.49591e-09	-0.118548	0.49	0.54
CilAcute	DNPEP	negative vs WT	2.70711e-08	1.56244e-09	-0.113489	0.667	0.665
CilAcute	PDE4DIP	negative vs WT	2.72452e-08	1.57315e-09	-0.1775	0.615	0.653
CilAcute	CCL4	negative vs WT	2.73438e-08	1.57927e-09	-0.453138	0.068	0.192
CilAcute	FMR1	negative vs WT	2.75154e-08	1.5899e-09	-0.197997	0.703	0.719
CilAcute	DAZAP1	negative vs WT	2.84008e-08	1.64448e-09	-0.132601	0.703	0.72
CilAcute	LRRIQ1	negative vs WT	2.84343e-08	1.64674e-09	-0.179268	0.998	0.986
CilAcute	ZBTB38	negative vs WT	2.85548e-08	1.65446e-09	-0.150152	0.723	0.756
CilAcute	SART3	negative vs WT	2.91164e-08	1.68837e-09	-0.101526	0.56	0.555
CilAcute	ZC3H13	negative vs WT	2.98209e-08	1.7306e-09	-0.166967	0.855	0.868
CilAcute	ARF6	negative vs WT	2.99453e-08	1.73816e-09	-0.119041	0.695	0.679
CilAcute	CCDC12	negative vs WT	3.01794e-08	1.75261e-09	-0.115739	0.825	0.805
CilAcute	CTCF	negative vs WT	3.03222e-08	1.76151e-09	-0.122321	0.685	0.671
CilAcute	PHC2	negative vs WT	3.05127e-08	1.77337e-09	-0.112508	0.532	0.561
CilAcute	LPCAT4	negative vs WT	3.05209e-08	1.77389e-09	0.11871	0.662	0.478
CilAcute	STK17A	negative vs WT	3.20376e-08	1.86719e-09	-0.158513	0.62	0.639
CilAcute	FAM120AOS	negative vs WT	3.2144e-08	1.87367e-09	-0.121949	0.603	0.606
CilAcute	MIPOL1	negative vs WT	3.24467e-08	1.89229e-09	0.177578	0.682	0.491
CilAcute	IGF2BP2	negative vs WT	3.32166e-08	1.93938e-09	-0.181401	0.835	0.858
CilAcute	PRKAR2B	negative vs WT	3.38894e-08	1.98032e-09	0.108699	0.578	0.378
CilAcute	MRPS34	negative vs WT	3.39339e-08	1.98301e-09	0.158301	0.892	0.753
CilAcute	SH3GLB2	negative vs WT	3.41374e-08	1.99574e-09	-0.172554	0.65	0.71
CilAcute	POLD4	negative vs WT	3.49397e-08	2.0442e-09	-0.140373	0.452	0.507
CilAcute	TXLNB	negative vs WT	3.50943e-08	2.05369e-09	-0.200768	0.58	0.609
CilAcute	KLHDC7B	negative vs WT	3.52009e-08	2.06029e-09	-0.26624	0.375	0.477
CilAcute	C5orf42	negative vs WT	3.53585e-08	2.07012e-09	0.259462	0.945	0.878
CilAcute	CLDN1	negative vs WT	3.55446e-08	2.08183e-09	-0.223898	0.68	0.663
CilAcute	FDFT1	negative vs WT	3.58052e-08	2.09776e-09	0.182853	0.88	0.796
CilAcute	C10orf118	negative vs WT	3.63949e-08	2.13382e-09	-0.188679	0.943	0.938
CilAcute	C1orf168	negative vs WT	3.64377e-08	2.13655e-09	-0.156732	0.23	0.35
CilAcute	FANCA	negative vs WT	3.68359e-08	2.16148e-09	-0.107871	0.245	0.319
CilAcute	ATRN	negative vs WT	3.71982e-08	2.18386e-09	0.107957	0.637	0.443
CilAcute	FAM204A	negative vs WT	3.75345e-08	2.20441e-09	-0.130574	0.89	0.865
CilAcute	IFT20	negative vs WT	3.76755e-08	2.21317e-09	0.16898	0.927	0.874
CilAcute	ATP5J	negative vs WT	3.77885e-08	2.2203e-09	0.17578	0.993	0.969
CilAcute	PRR15	negative vs WT	3.83299e-08	2.25426e-09	-0.197098	0.895	0.895
CilAcute	DHRS1	negative vs WT	3.89633e-08	2.29319e-09	0.104055	0.657	0.498
CilAcute	GBAS	negative vs WT	3.89697e-08	2.29362e-09	-0.101379	0.91	0.858
CilAcute	WDR16	negative vs WT	3.97339e-08	2.34082e-09	0.177902	0.922	0.839
CilAcute	FZD6	negative vs WT	3.98018e-08	2.34499e-09	-0.148808	0.772	0.777
CilAcute	PPP1CC	negative vs WT	3.9864e-08	2.34877e-09	-0.157411	0.785	0.794
CilAcute	SHC1	negative vs WT	4.02282e-08	2.37219e-09	-0.112989	0.302	0.397
CilAcute	HRAS	negative vs WT	4.26118e-08	2.52124e-09	0.157299	0.877	0.776
CilAcute	TRMT10C	negative vs WT	4.27225e-08	2.52823e-09	-0.172315	0.792	0.825
CilAcute	LATS1	negative vs WT	4.29293e-08	2.5412e-09	-0.102606	0.44	0.461
CilAcute	C16orf52	negative vs WT	4.32839e-08	2.56325e-09	-0.112098	0.63	0.622
CilAcute	RP11-350J20.12	negative vs WT	4.3322e-08	2.56556e-09	0.209782	0.392	0.221
CilAcute	MMP24-AS1	negative vs WT	4.38203e-08	2.59627e-09	0.177179	0.965	0.936
CilAcute	TRIM31	negative vs WT	4.54383e-08	2.69656e-09	-0.468661	0.682	0.731
CilAcute	YIPF5	negative vs WT	4.63392e-08	2.75269e-09	-0.140599	0.825	0.822
CilAcute	PTTG1IP	negative vs WT	4.68714e-08	2.78605e-09	-0.179798	0.915	0.937
CilAcute	SAMHD1	negative vs WT	4.71645e-08	2.80455e-09	0.190407	0.998	0.978
CilAcute	XBP1	negative vs WT	4.88468e-08	2.91027e-09	-0.22179	0.902	0.904
CilAcute	FRMPD2	negative vs WT	5.00126e-08	2.98338e-09	0.232842	0.825	0.73
CilAcute	MBNL1	negative vs WT	5.01671e-08	2.99325e-09	-0.15386	0.83	0.819
CilAcute	CYP2J2	negative vs WT	5.09226e-08	3.03986e-09	-0.107859	0.37	0.414
CilAcute	POLR2J	negative vs WT	5.13803e-08	3.06814e-09	0.159626	0.95	0.881
CilAcute	RALA	negative vs WT	5.225e-08	3.12255e-09	-0.11942	0.755	0.743
CilAcute	TSPAN19	negative vs WT	5.3743e-08	3.21647e-09	0.163516	0.968	0.893
CilAcute	CHMP5	negative vs WT	5.47126e-08	3.27693e-09	-0.253647	0.983	0.98
CilAcute	FEZ2	negative vs WT	5.48395e-08	3.28524e-09	-0.113524	0.713	0.687
CilAcute	SVIP	negative vs WT	5.4858e-08	3.28643e-09	0.219614	0.905	0.805
CilAcute	DDX46	negative vs WT	5.51014e-08	3.30173e-09	-0.177155	0.94	0.932
CilAcute	NOM1	negative vs WT	5.54707e-08	3.32513e-09	-0.112903	0.492	0.514
CilAcute	ZFC3H1	negative vs WT	5.55971e-08	3.3331e-09	-0.112372	0.58	0.58
CilAcute	NAPG	negative vs WT	5.67931e-08	3.40847e-09	-0.105566	0.63	0.622
CilAcute	C20orf96	negative vs WT	5.84718e-08	3.515e-09	0.192148	0.945	0.876
CilAcute	HIVEP1	negative vs WT	5.88368e-08	3.5383e-09	-0.124773	0.672	0.656
CilAcute	MED19	negative vs WT	5.92661e-08	3.56565e-09	-0.12588	0.66	0.658
CilAcute	TIA1	negative vs WT	5.97788e-08	3.59769e-09	-0.107785	0.637	0.613
CilAcute	DAZAP2	negative vs WT	5.99806e-08	3.61087e-09	0.188704	0.978	0.931
CilAcute	CYB561A3	negative vs WT	6.0683e-08	3.65454e-09	0.153311	0.905	0.776
CilAcute	CTD-2325P2.4	negative vs WT	6.11328e-08	3.68277e-09	0.108148	0.392	0.228
CilAcute	NDUFA4	negative vs WT	6.11612e-08	3.68492e-09	0.199833	0.995	0.986
CilAcute	GPAA1	negative vs WT	6.21639e-08	3.74837e-09	0.11101	0.76	0.593
CilAcute	TMEM258	negative vs WT	6.22559e-08	3.75418e-09	0.146166	0.988	0.968
CilAcute	HOOK1	negative vs WT	6.28109e-08	3.78963e-09	0.145536	0.752	0.588
CilAcute	KIAA0319L	negative vs WT	6.32092e-08	3.81521e-09	-0.151092	0.755	0.77
CilAcute	KCNK1	negative vs WT	6.34705e-08	3.8318e-09	-0.104086	0.79	0.746
CilAcute	MLEC	negative vs WT	6.34751e-08	3.83217e-09	0.187993	0.953	0.917
CilAcute	MALAT1	negative vs WT	6.35725e-08	3.83841e-09	-0.307716	0.995	0.998
CilAcute	STEAP4	negative vs WT	6.49013e-08	3.92283e-09	-0.116825	0.41	0.331
CilAcute	TTC30A	negative vs WT	6.70034e-08	4.05652e-09	0.144092	0.613	0.443
CilAcute	PHF11	negative vs WT	6.86145e-08	4.15849e-09	-0.176967	0.745	0.768
CilAcute	CCDC50	negative vs WT	6.88904e-08	4.17649e-09	-0.102127	0.642	0.615
CilAcute	XXbac-B135H6.15	negative vs WT	6.92425e-08	4.19884e-09	0.10471	0.485	0.304
CilAcute	DIAPH1	negative vs WT	6.93368e-08	4.20515e-09	-0.140503	0.757	0.755
CilAcute	ZFP36	negative vs WT	6.99638e-08	4.24639e-09	-0.148749	0.745	0.692
CilAcute	PPP4R2	negative vs WT	7.17843e-08	4.36223e-09	-0.160346	0.907	0.907
CilAcute	PSMA4	negative vs WT	7.18624e-08	4.3675e-09	-0.230019	0.985	0.974
CilAcute	ZNF626	negative vs WT	7.20822e-08	4.38199e-09	-0.123054	0.41	0.487
CilAcute	C6orf57	negative vs WT	7.24684e-08	4.40641e-09	0.10994	0.685	0.515
CilAcute	KIAA0513	negative vs WT	7.31408e-08	4.44981e-09	-0.155811	0.525	0.582
CilAcute	TMPRSS3	negative vs WT	7.52583e-08	4.58565e-09	-0.153286	0.59	0.615
CilAcute	LINC00478	negative vs WT	7.57969e-08	4.61989e-09	-0.103544	0.605	0.592
CilAcute	NR2F2	negative vs WT	7.61784e-08	4.64489e-09	-0.202431	0.905	0.889
CilAcute	DRAP1	negative vs WT	7.86151e-08	4.80336e-09	-0.274821	0.9	0.889
CilAcute	AGTPBP1	negative vs WT	7.86838e-08	4.80812e-09	0.100721	0.54	0.357
CilAcute	SAA4	negative vs WT	7.90603e-08	4.83297e-09	0.221127	0.983	0.948
CilAcute	RTF1	negative vs WT	7.9656e-08	4.8719e-09	-0.176198	0.94	0.935
CilAcute	UBE2D3	negative vs WT	8.0134e-08	4.90228e-09	-0.171069	0.968	0.976
CilAcute	FRYL	negative vs WT	8.0316e-08	4.91388e-09	-0.123676	0.613	0.624
CilAcute	MARCKS	negative vs WT	8.11614e-08	4.9684e-09	-0.194676	0.98	0.977
CilAcute	RANGAP1	negative vs WT	8.41548e-08	5.1616e-09	-0.112743	0.472	0.476
CilAcute	SAP18	negative vs WT	8.49037e-08	5.21027e-09	-0.24362	0.993	0.988
CilAcute	SMIM6	negative vs WT	8.54635e-08	5.24622e-09	0.218365	0.492	0.355
CilAcute	ZNF267	negative vs WT	8.72529e-08	5.36183e-09	-0.144589	0.555	0.582
CilAcute	CTA-217C2.1	negative vs WT	8.74016e-08	5.37159e-09	-0.167374	0.805	0.818
CilAcute	MESP1	negative vs WT	8.74231e-08	5.37341e-09	0.161345	0.562	0.383
CilAcute	ARHGEF5	negative vs WT	8.83999e-08	5.43551e-09	-0.110436	0.278	0.351
CilAcute	TOP1	negative vs WT	9.2693e-08	5.71248e-09	-0.217178	0.932	0.928
CilAcute	PVRL4	negative vs WT	9.38291e-08	5.78681e-09	-0.109618	0.68	0.658
CilAcute	MCFD2	negative vs WT	1.00853e-07	6.24315e-09	-0.1803	0.873	0.876
CilAcute	SSB	negative vs WT	1.0163e-07	6.29515e-09	-0.221788	0.99	0.986
CilAcute	LEPROT	negative vs WT	1.03147e-07	6.39302e-09	-0.156068	0.84	0.836
CilAcute	DCLRE1C	negative vs WT	1.05093e-07	6.52326e-09	-0.140742	0.475	0.518
CilAcute	DIMT1	negative vs WT	1.08554e-07	6.75057e-09	-0.149291	0.615	0.66
CilAcute	UXT	negative vs WT	1.11613e-07	6.95146e-09	0.145536	0.973	0.925
CilAcute	MICU2	negative vs WT	1.15967e-07	7.23766e-09	0.114753	0.828	0.659
CilAcute	CALCOCO2	negative vs WT	1.16853e-07	7.29694e-09	-0.1688	0.708	0.719
CilAcute	UPK1B	negative vs WT	1.18334e-07	7.39722e-09	-0.11619	0.07	0.142
CilAcute	MYL12A	negative vs WT	1.18619e-07	7.41612e-09	-0.316099	0.993	0.993
CilAcute	SPNS2	negative vs WT	1.18686e-07	7.42059e-09	-0.15012	0.288	0.316
CilAcute	NIPAL2	negative vs WT	1.22446e-07	7.67044e-09	0.108932	0.505	0.325
CilAcute	SPCS2	negative vs WT	1.23692e-07	7.75349e-09	-0.184515	0.945	0.95
CilAcute	ARRDC3	negative vs WT	1.24835e-07	7.83194e-09	-0.149794	0.48	0.558
CilAcute	DDT	negative vs WT	1.26243e-07	7.92532e-09	-0.199756	0.92	0.919
CilAcute	CDKN2B	negative vs WT	1.28131e-07	8.04794e-09	-0.134033	0.305	0.367
CilAcute	PTP4A2	negative vs WT	1.30964e-07	8.23338e-09	-0.13898	0.965	0.953
CilAcute	MRPL54	negative vs WT	1.31792e-07	8.28902e-09	-0.177397	0.92	0.915
CilAcute	CD63	negative vs WT	1.3252e-07	8.33784e-09	0.140813	0.995	0.988
CilAcute	PPIB	negative vs WT	1.32533e-07	8.33885e-09	-0.217898	0.948	0.961
CilAcute	HEXDC	negative vs WT	1.32721e-07	8.3518e-09	-0.101733	0.478	0.477
CilAcute	RND3	negative vs WT	1.37953e-07	8.70102e-09	-0.284816	0.875	0.882
CilAcute	EFCAB10	negative vs WT	1.40574e-07	8.87481e-09	0.182847	0.973	0.925
CilAcute	PNMA1	negative vs WT	1.40889e-07	8.89636e-09	0.132601	0.797	0.648
CilAcute	STAT6	negative vs WT	1.43133e-07	9.04561e-09	-0.169973	0.79	0.786
CilAcute	NBAS	negative vs WT	1.44022e-07	9.10633e-09	0.117438	0.703	0.514
CilAcute	DNAJC21	negative vs WT	1.44058e-07	9.10885e-09	-0.128178	0.733	0.719
CilAcute	RBM25	negative vs WT	1.44736e-07	9.15586e-09	-0.145802	0.96	0.942
CilAcute	HMGXB3	negative vs WT	1.48998e-07	9.43832e-09	-0.149663	0.815	0.83
CilAcute	NFAT5	negative vs WT	1.5442e-07	9.80059e-09	-0.145424	0.693	0.699
CilAcute	LPGAT1	negative vs WT	1.54953e-07	9.83776e-09	-0.175911	0.938	0.929
CilAcute	SNHG8	negative vs WT	1.55096e-07	9.84751e-09	-0.129118	0.573	0.588
CilAcute	CFD	negative vs WT	1.56251e-07	9.9231e-09	-0.172526	0.252	0.361
CilAcute	EMP3	negative vs WT	1.56647e-07	9.94911e-09	-0.247995	0.188	0.277
CilAcute	ESRP1	negative vs WT	1.57125e-07	9.98193e-09	-0.112407	0.613	0.621
CilAcute	ANKRD45	negative vs WT	1.5766e-07	1.00168e-08	-0.180436	0.777	0.801
CilAcute	DERA	negative vs WT	1.59789e-07	1.01597e-08	0.146909	0.785	0.648
CilAcute	SSBP3	negative vs WT	1.61172e-07	1.0252e-08	-0.136992	0.767	0.759
CilAcute	SORBS2	negative vs WT	1.61373e-07	1.02655e-08	-0.136948	0.963	0.935
CilAcute	GBP7	negative vs WT	1.65785e-07	1.05675e-08	-0.125321	0.1	0.223
CilAcute	TUBB	negative vs WT	1.65961e-07	1.05797e-08	-0.113196	0.613	0.602
CilAcute	TRIM16L	negative vs WT	1.67535e-07	1.06858e-08	0.140331	0.66	0.48
CilAcute	MRPL15	negative vs WT	1.67778e-07	1.07023e-08	-0.10899	0.723	0.712
CilAcute	FAM120A	negative vs WT	1.6892e-07	1.0781e-08	0.225815	0.98	0.935
CilAcute	KIAA0226	negative vs WT	1.69332e-07	1.08092e-08	-0.118251	0.255	0.334
CilAcute	ARMC3	negative vs WT	1.70443e-07	1.0886e-08	0.172762	0.983	0.953
CilAcute	C9orf91	negative vs WT	1.7532e-07	1.12135e-08	-0.117445	0.248	0.362
CilAcute	RN7SL1	negative vs WT	1.76802e-07	1.13147e-08	-0.163807	0.785	0.772
CilAcute	ST6GAL1	negative vs WT	1.80471e-07	1.15609e-08	-0.127823	0.62	0.654
CilAcute	GRB2	negative vs WT	1.8108e-07	1.1603e-08	-0.147721	0.868	0.872
CilAcute	BCL2L13	negative vs WT	1.81461e-07	1.16295e-08	-0.112653	0.67	0.674
CilAcute	KAT6B	negative vs WT	1.85668e-07	1.19108e-08	-0.105507	0.652	0.638
CilAcute	FAM45A	negative vs WT	1.85852e-07	1.19237e-08	0.118286	0.78	0.613
CilAcute	OSBPL1A	negative vs WT	1.86293e-07	1.19536e-08	0.102118	0.667	0.486
CilAcute	ATP6AP2	negative vs WT	1.88338e-07	1.20918e-08	0.141946	0.897	0.79
CilAcute	DHX58	negative vs WT	1.91193e-07	1.22826e-08	-0.18529	0.462	0.523
CilAcute	ZNF609	negative vs WT	1.91991e-07	1.23366e-08	-0.140819	0.748	0.746
CilAcute	KIF5B	negative vs WT	1.94966e-07	1.25417e-08	-0.173616	0.983	0.978
CilAcute	NDUFAF6	negative vs WT	1.99448e-07	1.28441e-08	0.117275	0.662	0.487
CilAcute	CCL3	negative vs WT	1.99679e-07	1.28612e-08	-0.249306	0.025	0.109
CilAcute	AKIRIN1	negative vs WT	2.03698e-07	1.31373e-08	-0.152074	0.88	0.874
CilAcute	WDR35	negative vs WT	2.04863e-07	1.32163e-08	0.14137	0.698	0.522
CilAcute	ELK4	negative vs WT	2.07583e-07	1.33998e-08	-0.114605	0.7	0.675
CilAcute	C6ORF165	negative vs WT	2.12965e-07	1.37698e-08	0.118756	0.708	0.54
CilAcute	ANP32B	negative vs WT	2.15791e-07	1.39593e-08	-0.160499	0.873	0.884
CilAcute	C6orf106	negative vs WT	2.16778e-07	1.4026e-08	-0.121638	0.792	0.768
CilAcute	SLC20A2	negative vs WT	2.19864e-07	1.42405e-08	-0.163925	0.85	0.85
CilAcute	C11orf48	negative vs WT	2.20054e-07	1.42537e-08	-0.164266	0.835	0.836
CilAcute	GNB2L1	negative vs WT	2.21825e-07	1.43784e-08	0.15296	0.995	0.986
CilAcute	SQLE	negative vs WT	2.21866e-07	1.43823e-08	0.28095	0.925	0.867
CilAcute	C9orf9	negative vs WT	2.249e-07	1.45902e-08	0.172955	0.943	0.888
CilAcute	GOSR1	negative vs WT	2.29252e-07	1.4886e-08	-0.133622	0.912	0.901
CilAcute	CASC1	negative vs WT	2.30801e-07	1.49926e-08	0.171714	0.98	0.948
CilAcute	CDC42SE1	negative vs WT	2.31971e-07	1.50736e-08	-0.11787	0.642	0.645
CilAcute	SUV420H1	negative vs WT	2.43792e-07	1.58935e-08	-0.112403	0.797	0.754
CilAcute	OGFR	negative vs WT	2.58092e-07	1.6888e-08	-0.138833	0.765	0.743
CilAcute	ZNF320	negative vs WT	2.63086e-07	1.72344e-08	-0.10409	0.29	0.367
CilAcute	ATP2C2	negative vs WT	2.65658e-07	1.74143e-08	-0.13592	0.812	0.785
CilAcute	OCIAD2	negative vs WT	2.68795e-07	1.76292e-08	0.114744	0.975	0.939
CilAcute	CTTNBP2NL	negative vs WT	2.72136e-07	1.78596e-08	-0.11379	0.522	0.546
CilAcute	CNPY3	negative vs WT	2.73263e-07	1.79375e-08	-0.11572	0.598	0.618
CilAcute	VASP	negative vs WT	2.7826e-07	1.82867e-08	-0.124263	0.527	0.563
CilAcute	RBM39	negative vs WT	2.78641e-07	1.83149e-08	-0.181595	0.968	0.974
CilAcute	SEPP1	negative vs WT	2.85696e-07	1.88085e-08	0.119788	0.6	0.409
CilAcute	HILPDA	negative vs WT	2.85979e-07	1.8828e-08	-0.1548	0.715	0.717
CilAcute	CSNK1A1	negative vs WT	2.86623e-07	1.88732e-08	-0.148531	0.983	0.976
CilAcute	APOL6	negative vs WT	2.89203e-07	1.90543e-08	-0.310578	0.945	0.926
CilAcute	MR1	negative vs WT	2.90739e-07	1.91589e-08	-0.121366	0.46	0.508
CilAcute	GS1-251I9.4	negative vs WT	2.96919e-07	1.95955e-08	0.167898	0.955	0.888
CilAcute	RASA2	negative vs WT	3.05189e-07	2.01772e-08	-0.101468	0.362	0.424
CilAcute	CYB5R1	negative vs WT	3.06194e-07	2.02481e-08	0.162083	0.892	0.799
CilAcute	RECQL	negative vs WT	3.11709e-07	2.06369e-08	0.116003	0.685	0.511
CilAcute	PPP1R9A	negative vs WT	3.1591e-07	2.09272e-08	-0.13926	0.12	0.231
CilAcute	MGST3	negative vs WT	3.1709e-07	2.10113e-08	0.153298	0.983	0.959
CilAcute	BCL2L14	negative vs WT	3.18978e-07	2.11428e-08	-0.116867	0.468	0.471
CilAcute	SDCBP	negative vs WT	3.28772e-07	2.18227e-08	0.190121	0.965	0.906
CilAcute	EFHC1	negative vs WT	3.3444e-07	2.22253e-08	0.175816	0.99	0.961
CilAcute	DPF2	negative vs WT	3.37467e-07	2.24383e-08	-0.11715	0.625	0.648
CilAcute	MRPL27	negative vs WT	3.39306e-07	2.25701e-08	-0.17319	0.868	0.864
CilAcute	SNRPD1	negative vs WT	3.52596e-07	2.35087e-08	-0.165889	0.95	0.956
CilAcute	DDRGK1	negative vs WT	3.78599e-07	2.53532e-08	-0.158905	0.858	0.856
CilAcute	LIFR	negative vs WT	3.8598e-07	2.58807e-08	-0.153397	0.573	0.57
CilAcute	EMC3	negative vs WT	3.87631e-07	2.60025e-08	0.170755	0.943	0.898
CilAcute	PTPN1	negative vs WT	3.9117e-07	2.62579e-08	-0.14053	0.743	0.747
CilAcute	MB	negative vs WT	3.92436e-07	2.63466e-08	0.17203	0.573	0.408
CilAcute	STAU2	negative vs WT	4.00575e-07	2.69341e-08	0.123881	0.625	0.449
CilAcute	RNF10	negative vs WT	4.07752e-07	2.7457e-08	0.15711	0.89	0.759
CilAcute	LPPR3	negative vs WT	4.14823e-07	2.79605e-08	0.140355	0.325	0.185
CilAcute	MLLT6	negative vs WT	4.22818e-07	2.85358e-08	-0.111606	0.71	0.681
CilAcute	DNPH1	negative vs WT	4.2628e-07	2.87817e-08	0.1607	0.98	0.966
CilAcute	RNF19A	negative vs WT	4.31889e-07	2.91784e-08	-0.239186	0.953	0.953
CilAcute	RER1	negative vs WT	4.36677e-07	2.95219e-08	0.121977	0.983	0.959
CilAcute	MTDH	negative vs WT	4.42112e-07	2.99089e-08	-0.164724	0.96	0.959
CilAcute	TRAPPC10	negative vs WT	4.43617e-07	3.00203e-08	-0.115239	0.743	0.735
CilAcute	TMEM50B	negative vs WT	4.51318e-07	3.05758e-08	0.132144	0.907	0.804
CilAcute	TCEB3	negative vs WT	4.70116e-07	3.19181e-08	-0.110374	0.583	0.608
CilAcute	APH1A	negative vs WT	4.7217e-07	3.20711e-08	-0.116898	0.522	0.556
CilAcute	DNAL1	negative vs WT	4.83746e-07	3.2908e-08	0.202991	0.983	0.946
CilAcute	CXCL17	negative vs WT	4.87249e-07	3.31638e-08	-0.353098	0.917	0.931
CilAcute	NUMA1	negative vs WT	4.97315e-07	3.38931e-08	-0.104635	0.775	0.728
CilAcute	RBM27	negative vs WT	4.9736e-07	3.3899e-08	-0.117861	0.9	0.865
CilAcute	CSNK1G2	negative vs WT	5.02128e-07	3.42428e-08	-0.140433	0.797	0.822
CilAcute	ACADM	negative vs WT	5.07492e-07	3.46282e-08	0.133936	0.892	0.767
CilAcute	SLC25A37	negative vs WT	5.0892e-07	3.47359e-08	-0.130098	0.708	0.688
CilAcute	C17orf67	negative vs WT	5.1268e-07	3.50124e-08	-0.107363	0.102	0.207
CilAcute	PCBP1	negative vs WT	5.22139e-07	3.57055e-08	-0.157586	0.97	0.964
CilAcute	GTF3A	negative vs WT	5.2641e-07	3.60135e-08	0.174554	0.89	0.794
CilAcute	ZNF148	negative vs WT	5.33563e-07	3.65373e-08	-0.130622	0.772	0.771
CilAcute	UBA1	negative vs WT	5.36861e-07	3.67755e-08	0.166335	0.858	0.741
CilAcute	TNKS2	negative vs WT	5.38452e-07	3.68906e-08	-0.129311	0.865	0.836
CilAcute	FAM172A	negative vs WT	5.39922e-07	3.70014e-08	0.105742	0.682	0.495
CilAcute	HADHB	negative vs WT	5.5348e-07	3.79901e-08	0.114491	0.833	0.697
CilAcute	MGAT4B	negative vs WT	5.79996e-07	3.99125e-08	0.106668	0.657	0.489
CilAcute	ZNF791	negative vs WT	5.86441e-07	4.03988e-08	-0.122104	0.555	0.611
CilAcute	IL18	negative vs WT	5.92077e-07	4.08228e-08	0.137919	0.86	0.777
CilAcute	TTC3	negative vs WT	5.92194e-07	4.08343e-08	0.228238	0.95	0.884
CilAcute	SDHC	negative vs WT	6.0826e-07	4.19997e-08	0.139931	0.935	0.865
CilAcute	KRT7	negative vs WT	6.08712e-07	4.20344e-08	-0.317942	0.83	0.756
CilAcute	ATP2C1	negative vs WT	6.14451e-07	4.24536e-08	0.134093	0.77	0.617
CilAcute	IL3RA	negative vs WT	6.24946e-07	4.32227e-08	-0.100515	0.14	0.238
CilAcute	POLK	negative vs WT	6.40165e-07	4.43386e-08	-0.11814	0.442	0.509
CilAcute	FAM200B	negative vs WT	6.62665e-07	4.60091e-08	0.155613	0.892	0.768
CilAcute	ZNF295-AS1	negative vs WT	6.85563e-07	4.76933e-08	-0.257379	0.517	0.556
CilAcute	CD68	negative vs WT	6.8981e-07	4.80076e-08	-0.112109	0.308	0.324
CilAcute	RP11-294O2.2	negative vs WT	6.9487e-07	4.83757e-08	-0.126598	0.537	0.574
CilAcute	TMEM40	negative vs WT	6.97693e-07	4.85843e-08	-0.214249	0.632	0.689
CilAcute	ZFHX3	negative vs WT	7.0196e-07	4.89035e-08	-0.143591	0.777	0.811
CilAcute	FAS	negative vs WT	7.02676e-07	4.89575e-08	-0.156886	0.485	0.543
CilAcute	CENPC	negative vs WT	7.06579e-07	4.92517e-08	-0.101176	0.762	0.727
CilAcute	SELK	negative vs WT	7.23809e-07	5.05462e-08	0.175717	0.927	0.885
CilAcute	SSSCA1	negative vs WT	7.34309e-07	5.13279e-08	-0.133319	0.807	0.798
CilAcute	COPA	negative vs WT	7.41354e-07	5.18533e-08	0.133275	0.9	0.764
CilAcute	MTF2	negative vs WT	7.42888e-07	5.19691e-08	-0.111959	0.482	0.52
CilAcute	ERLIN2	negative vs WT	7.60595e-07	5.32809e-08	0.132722	0.823	0.679
CilAcute	CRK	negative vs WT	7.78414e-07	5.46196e-08	-0.106314	0.625	0.624
CilAcute	RBX1	negative vs WT	7.7958e-07	5.47048e-08	-0.184456	0.968	0.971
CilAcute	VIM	negative vs WT	7.81028e-07	5.48142e-08	0.260817	0.64	0.464
CilAcute	SPAG16	negative vs WT	7.93803e-07	5.57598e-08	0.187991	0.978	0.963
CilAcute	NUCKS1	negative vs WT	7.97728e-07	5.60469e-08	-0.161768	0.975	0.973
CilAcute	H2AFJ	negative vs WT	8.38312e-07	5.91015e-08	0.184186	0.993	0.98
CilAcute	EML4	negative vs WT	8.38332e-07	5.91042e-08	-0.103836	0.698	0.683
CilAcute	MBD4	negative vs WT	8.42171e-07	5.94002e-08	-0.145818	0.858	0.853
CilAcute	ACTR10	negative vs WT	8.42326e-07	5.94133e-08	0.142282	0.823	0.697
CilAcute	TMEM87A	negative vs WT	8.46586e-07	5.97413e-08	-0.112621	0.795	0.781
CilAcute	WAPAL	negative vs WT	8.49955e-07	6.00004e-08	-0.122232	0.73	0.748
CilAcute	CARD6	negative vs WT	8.64196e-07	6.10739e-08	-0.119821	0.4	0.468
CilAcute	MGAT3	negative vs WT	8.65115e-07	6.11413e-08	-0.13685	0.185	0.279
CilAcute	CSNK1G1	negative vs WT	8.85359e-07	6.268e-08	-0.146639	0.767	0.766
CilAcute	SMIM15	negative vs WT	8.85441e-07	6.26871e-08	-0.132833	0.797	0.822
CilAcute	RBM38	negative vs WT	8.86325e-07	6.27548e-08	-0.159287	0.765	0.811
CilAcute	NIFK	negative vs WT	9.25348e-07	6.57036e-08	-0.151593	0.8	0.798
CilAcute	SCLT1	negative vs WT	9.27767e-07	6.58886e-08	-0.103742	0.432	0.454
CilAcute	NGDN	negative vs WT	9.29992e-07	6.60573e-08	-0.10058	0.535	0.548
CilAcute	FAM118A	negative vs WT	9.37393e-07	6.66126e-08	-0.118993	0.3	0.378
CilAcute	IER3IP1.1	negative vs WT	9.51258e-07	6.76688e-08	0.140928	0.818	0.679
CilAcute	DDIT4	negative vs WT	9.5817e-07	6.81908e-08	0.10465	0.585	0.447
CilAcute	THOC2	negative vs WT	9.8607e-07	7.02823e-08	-0.12589	0.84	0.83
CilAcute	PLA2G12A	negative vs WT	1.00309e-06	7.15731e-08	0.129488	0.738	0.569
CilAcute	MIPEP	negative vs WT	1.00831e-06	7.19688e-08	0.130151	0.902	0.794
CilAcute	CXorf38	negative vs WT	1.0107e-06	7.21523e-08	-0.115662	0.415	0.491
CilAcute	KLHDC9	negative vs WT	1.01122e-06	7.21969e-08	0.125388	0.848	0.713
CilAcute	C19orf38	negative vs WT	1.01212e-06	7.22658e-08	-0.120458	0.29	0.361
CilAcute	RBM8A	negative vs WT	1.0329e-06	7.38277e-08	-0.173807	0.978	0.967
CilAcute	EIF4A1	negative vs WT	1.03326e-06	7.38546e-08	-0.209991	0.988	0.987
CilAcute	WBP4	negative vs WT	1.03695e-06	7.41348e-08	-0.104676	0.64	0.62
CilAcute	ZNF131	negative vs WT	1.03812e-06	7.42278e-08	-0.111777	0.395	0.442
CilAcute	MDH1	negative vs WT	1.04529e-06	7.47762e-08	0.158034	0.968	0.925
CilAcute	PER2	negative vs WT	1.05276e-06	7.53437e-08	-0.160507	0.76	0.774
CilAcute	SATB1	negative vs WT	1.06005e-06	7.58896e-08	-0.110184	0.792	0.765
CilAcute	CASP4	negative vs WT	1.06979e-06	7.66255e-08	-0.169353	0.92	0.902
CilAcute	FAM47E	negative vs WT	1.13106e-06	8.13698e-08	0.10913	0.762	0.605
CilAcute	VAMP5	negative vs WT	1.1428e-06	8.2281e-08	-0.292108	0.688	0.689
CilAcute	LSM4	negative vs WT	1.15493e-06	8.32097e-08	0.148026	0.912	0.815
CilAcute	RP11-368I7.4	negative vs WT	1.16088e-06	8.36744e-08	0.139443	0.8	0.644
CilAcute	CYP24A1	negative vs WT	1.17445e-06	8.47048e-08	0.231787	0.537	0.39
CilAcute	ANKRD18B	negative vs WT	1.19383e-06	8.61915e-08	-0.16332	0.557	0.613
CilAcute	IRAK3	negative vs WT	1.21648e-06	8.79215e-08	0.157745	0.92	0.757
CilAcute	SCNM1	negative vs WT	1.23238e-06	8.91485e-08	-0.112278	0.615	0.634
CilAcute	CWC22	negative vs WT	1.24554e-06	9.01642e-08	-0.118968	0.575	0.599
CilAcute	C18orf32	negative vs WT	1.2541e-06	9.08198e-08	0.159345	0.823	0.681
CilAcute	PTPLAD2	negative vs WT	1.25817e-06	9.11344e-08	0.11554	0.912	0.812
CilAcute	ODF2L	negative vs WT	1.31041e-06	9.51159e-08	-0.158113	0.983	0.988
CilAcute	CREBBP	negative vs WT	1.35067e-06	9.82706e-08	-0.101805	0.685	0.678
CilAcute	ERGIC3	negative vs WT	1.41106e-06	1.02936e-07	0.139613	0.99	0.959
CilAcute	UTP20	negative vs WT	1.42237e-06	1.03808e-07	0.153704	0.675	0.483
CilAcute	LRRC16A	negative vs WT	1.42403e-06	1.03948e-07	-0.107661	0.603	0.587
CilAcute	SERPINB10	negative vs WT	1.43312e-06	1.04669e-07	0.212671	0.485	0.316
CilAcute	TMED9	negative vs WT	1.44848e-06	1.05857e-07	-0.115858	0.772	0.759
CilAcute	NCOA3	negative vs WT	1.45432e-06	1.06319e-07	-0.116475	0.782	0.765
CilAcute	TCERG1	negative vs WT	1.4609e-06	1.0683e-07	-0.104033	0.657	0.667
CilAcute	MYH9	negative vs WT	1.50148e-06	1.09946e-07	-0.127372	0.69	0.661
CilAcute	MRPL17	negative vs WT	1.52192e-06	1.11556e-07	-0.183263	0.795	0.804
CilAcute	PHIP	negative vs WT	1.54414e-06	1.13291e-07	-0.115778	0.93	0.899
CilAcute	MEF2A	negative vs WT	1.55077e-06	1.13824e-07	-0.140298	0.828	0.824
CilAcute	NDFIP2	negative vs WT	1.55365e-06	1.14045e-07	-0.16786	0.875	0.878
CilAcute	CCDC74A	negative vs WT	1.56064e-06	1.1458e-07	0.169803	0.912	0.868
CilAcute	BLOC1S1	negative vs WT	1.56452e-06	1.14879e-07	0.129523	0.975	0.961
CilAcute	DEFB1	negative vs WT	1.60013e-06	1.17651e-07	-0.11226	0.078	0.155
CilAcute	WDR38	negative vs WT	1.62211e-06	1.19391e-07	0.189334	0.973	0.919
CilAcute	ZC3H11A	negative vs WT	1.63466e-06	1.20376e-07	-0.129771	0.84	0.839
CilAcute	SRSF5	negative vs WT	1.63935e-06	1.2074e-07	-0.12945	0.965	0.97
CilAcute	RGS10	negative vs WT	1.67344e-06	1.23414e-07	0.11441	0.662	0.48
CilAcute	DCAF5	negative vs WT	1.6741e-06	1.23464e-07	-0.146619	0.74	0.768
CilAcute	PYCR2	negative vs WT	1.68113e-06	1.24041e-07	0.120243	0.828	0.699
CilAcute	IPO11	negative vs WT	1.70768e-06	1.26108e-07	0.164861	0.685	0.519
CilAcute	DUOX2	negative vs WT	1.71466e-06	1.2667e-07	0.296224	0.912	0.892
CilAcute	CD47	negative vs WT	1.74319e-06	1.2891e-07	-0.213422	0.93	0.917
CilAcute	TPM4	negative vs WT	1.75928e-06	1.3017e-07	-0.220246	0.74	0.722
CilAcute	MAFF	negative vs WT	1.76842e-06	1.30905e-07	-0.144184	0.302	0.372
CilAcute	KRT18	negative vs WT	1.77046e-06	1.31064e-07	-0.265859	0.99	0.989
CilAcute	DHRS7B	negative vs WT	1.77406e-06	1.31343e-07	0.150185	0.858	0.721
CilAcute	BAZ1B	negative vs WT	1.78661e-06	1.32341e-07	-0.104193	0.805	0.779
CilAcute	ARFGAP2	negative vs WT	1.80749e-06	1.33971e-07	-0.127339	0.55	0.597
CilAcute	FAM114A1	negative vs WT	1.85103e-06	1.37405e-07	0.166066	0.825	0.688
CilAcute	AGRN	negative vs WT	1.86914e-06	1.38839e-07	-0.154271	0.627	0.668
CilAcute	ARHGAP12	negative vs WT	1.8721e-06	1.39074e-07	-0.127452	0.688	0.696
CilAcute	PARP10	negative vs WT	1.88437e-06	1.4004e-07	-0.145917	0.358	0.43
CilAcute	PHTF1	negative vs WT	1.89687e-06	1.41031e-07	0.140176	0.927	0.82
CilAcute	GLTSCR2	negative vs WT	1.89701e-06	1.41044e-07	-0.132723	0.89	0.87
CilAcute	BBX	negative vs WT	1.90629e-06	1.4177e-07	-0.204155	0.938	0.933
CilAcute	BAG6	negative vs WT	1.92004e-06	1.42836e-07	0.151578	0.825	0.715
CilAcute	FAM177A1	negative vs WT	1.95319e-06	1.4546e-07	0.173546	0.97	0.931
CilAcute	LSR	negative vs WT	1.95541e-06	1.45634e-07	-0.166901	0.733	0.743
CilAcute	TPGS2	negative vs WT	1.9713e-06	1.46879e-07	0.171268	0.935	0.851
CilAcute	EIF1AX	negative vs WT	1.9725e-06	1.46977e-07	-0.114214	0.915	0.9
CilAcute	FAM65B	negative vs WT	2.04102e-06	1.52472e-07	-0.215141	0.812	0.798
CilAcute	LITAF	negative vs WT	2.04154e-06	1.52517e-07	-0.153382	0.91	0.891
CilAcute	ACP1	negative vs WT	2.08858e-06	1.56289e-07	0.154701	0.922	0.863
CilAcute	ATP10B	negative vs WT	2.10281e-06	1.57426e-07	-0.117785	0.49	0.44
CilAcute	SRP72	negative vs WT	2.20329e-06	1.65435e-07	-0.10923	0.695	0.698
CilAcute	KLF2	negative vs WT	2.20777e-06	1.65803e-07	-0.171262	0.623	0.624
CilAcute	LINC00326	negative vs WT	2.25902e-06	1.69914e-07	0.131169	0.595	0.414
CilAcute	TMEM165	negative vs WT	2.33186e-06	1.75811e-07	-0.187806	0.955	0.963
CilAcute	RRAD	negative vs WT	2.40958e-06	1.81979e-07	0.108836	1	0.985
CilAcute	ARID4B	negative vs WT	2.4157e-06	1.82462e-07	-0.211225	0.865	0.909
CilAcute	SUMO1	negative vs WT	2.42569e-06	1.83275e-07	-0.148634	0.907	0.905
CilAcute	SKIL	negative vs WT	2.42965e-06	1.83618e-07	-0.155683	0.838	0.83
CilAcute	KIAA0368	negative vs WT	2.49692e-06	1.89044e-07	0.236958	0.657	0.561
CilAcute	CLTC	negative vs WT	2.5211e-06	1.91001e-07	0.19507	0.983	0.941
CilAcute	TCTN1	negative vs WT	2.55453e-06	1.93688e-07	0.147828	0.958	0.909
CilAcute	TRIB1	negative vs WT	2.57363e-06	1.95247e-07	-0.113816	0.38	0.441
CilAcute	ANKMY1	negative vs WT	2.63022e-06	1.99812e-07	0.12108	0.86	0.728
CilAcute	DNAJC15	negative vs WT	2.64389e-06	2.00938e-07	-0.222203	0.92	0.931
CilAcute	TMEM70	negative vs WT	2.72387e-06	2.07485e-07	-0.175176	0.715	0.725
CilAcute	PCSK7	negative vs WT	2.75723e-06	2.1022e-07	-0.111597	0.562	0.568
CilAcute	TMEM259	negative vs WT	2.79607e-06	2.13417e-07	-0.10977	0.705	0.689
CilAcute	NSRP1	negative vs WT	2.86202e-06	2.18887e-07	-0.160469	0.915	0.909
CilAcute	CCDC90B	negative vs WT	2.87437e-06	2.1993e-07	-0.135161	0.625	0.662
CilAcute	HNRNPM	negative vs WT	2.87781e-06	2.20206e-07	-0.139432	0.965	0.956
CilAcute	ZNF664	negative vs WT	2.90649e-06	2.22513e-07	0.15604	0.92	0.829
CilAcute	RARRES1	negative vs WT	2.94282e-06	2.2553e-07	0.21346	0.91	0.802
CilAcute	TEKT2	negative vs WT	2.9663e-06	2.27466e-07	-0.177023	0.89	0.886
CilAcute	ACP2	negative vs WT	2.9935e-06	2.29724e-07	-0.110508	0.598	0.606
CilAcute	HSPA8	negative vs WT	3.00266e-06	2.30474e-07	0.169762	1	0.993
CilAcute	RFX2	negative vs WT	3.00989e-06	2.31059e-07	0.166975	0.927	0.844
CilAcute	MRPL14	negative vs WT	3.02326e-06	2.32173e-07	-0.131079	0.97	0.958
CilAcute	TRNP1	negative vs WT	3.0306e-06	2.32767e-07	0.127288	0.675	0.501
CilAcute	DNAH9	negative vs WT	3.04623e-06	2.3405e-07	0.174534	0.932	0.856
CilAcute	GFPT1	negative vs WT	3.04657e-06	2.3408e-07	0.176897	0.945	0.865
CilAcute	HNRNPR	negative vs WT	3.13965e-06	2.41854e-07	-0.150558	0.948	0.935
CilAcute	PRKAR2A	negative vs WT	3.1521e-06	2.42881e-07	0.138482	0.915	0.804
CilAcute	IQCG	negative vs WT	3.23324e-06	2.49481e-07	0.157785	0.988	0.974
CilAcute	GADD45B	negative vs WT	3.25149e-06	2.50987e-07	-0.138228	0.502	0.481
CilAcute	C21orf58	negative vs WT	3.26481e-06	2.521e-07	0.125697	0.915	0.808
CilAcute	PIP	negative vs WT	3.3014e-06	2.55105e-07	0.115717	0.632	0.44
CilAcute	SSR2	negative vs WT	3.31128e-06	2.55925e-07	-0.125711	0.765	0.75
CilAcute	PRSS22	negative vs WT	3.33052e-06	2.57561e-07	-0.14184	0.802	0.802
CilAcute	KRR1	negative vs WT	3.35172e-06	2.59344e-07	-0.112426	0.843	0.819
CilAcute	DNMT1	negative vs WT	3.39577e-06	2.62986e-07	-0.152231	0.868	0.852
CilAcute	ZG16B	negative vs WT	3.40297e-06	2.63593e-07	-0.126607	0.76	0.713
CilAcute	YTHDC1	negative vs WT	3.41768e-06	2.64816e-07	-0.120555	0.91	0.898
CilAcute	HSPA1B	negative vs WT	3.45939e-06	2.68301e-07	0.125848	0.917	0.852
CilAcute	TCEB1	negative vs WT	3.51151e-06	2.7264e-07	0.150416	0.96	0.93
CilAcute	MRPL4	negative vs WT	3.52352e-06	2.73638e-07	-0.14337	0.74	0.769
CilAcute	CREB1	negative vs WT	3.52728e-06	2.73945e-07	-0.101043	0.578	0.593
CilAcute	C19orf60	negative vs WT	3.63216e-06	2.82716e-07	-0.155357	0.88	0.869
CilAcute	TNFRSF12A	negative vs WT	3.66721e-06	2.85629e-07	-0.316503	0.557	0.616
CilAcute	DZIP3	negative vs WT	3.70197e-06	2.8859e-07	0.205487	0.978	0.926
CilAcute	DNAI1	negative vs WT	3.70911e-06	2.89238e-07	0.13247	0.792	0.663
CilAcute	EBAG9	negative vs WT	3.80837e-06	2.97492e-07	-0.134498	0.74	0.748
CilAcute	ASH1L	negative vs WT	3.80869e-06	2.97522e-07	-0.151811	0.858	0.863
CilAcute	COX6B1	negative vs WT	3.83841e-06	3.0002e-07	0.142535	1	0.991
CilAcute	ANXA3	negative vs WT	3.93048e-06	3.07763e-07	0.172034	0.935	0.871
CilAcute	MRPL42	negative vs WT	3.93879e-06	3.08464e-07	-0.101377	0.877	0.854
CilAcute	SLTM	negative vs WT	3.94621e-06	3.09096e-07	-0.180527	0.98	0.972
CilAcute	PYCARD	negative vs WT	3.97748e-06	3.11746e-07	0.103343	0.975	0.936
CilAcute	POLD2	negative vs WT	4.02005e-06	3.15359e-07	0.107704	0.848	0.706
CilAcute	NPC2	negative vs WT	4.03391e-06	3.16533e-07	0.135424	0.96	0.923
CilAcute	RIF1	negative vs WT	4.10339e-06	3.22391e-07	-0.139816	0.693	0.712
CilAcute	ATR	negative vs WT	4.10601e-06	3.22633e-07	0.121475	0.672	0.499
CilAcute	KRIT1	negative vs WT	4.13696e-06	3.2526e-07	-0.111895	0.762	0.75
CilAcute	CD274	negative vs WT	4.16212e-06	3.27412e-07	-0.134456	0.135	0.25
CilAcute	NOC3L	negative vs WT	4.21513e-06	3.3192e-07	-0.121686	0.61	0.646
CilAcute	SLC6A14	negative vs WT	4.3103e-06	3.39909e-07	-0.167631	0.462	0.434
CilAcute	PIK3AP1	negative vs WT	4.3172e-06	3.40472e-07	-0.109771	0.305	0.35
CilAcute	AMZ2	negative vs WT	4.44387e-06	3.5115e-07	0.107326	0.777	0.619
CilAcute	NFE2L3	negative vs WT	4.4586e-06	3.52397e-07	-0.115455	0.44	0.472
CilAcute	TEAD1	negative vs WT	4.51074e-06	3.56784e-07	-0.10349	0.905	0.867
CilAcute	PLEKHA3	negative vs WT	4.53913e-06	3.59204e-07	-0.143326	0.787	0.828
CilAcute	CD46	negative vs WT	4.55227e-06	3.60289e-07	0.197247	0.978	0.958
CilAcute	CEACAM6	negative vs WT	4.59438e-06	3.63847e-07	-0.16156	0.255	0.354
CilAcute	NBEAL1	negative vs WT	4.62827e-06	3.66737e-07	0.212172	0.915	0.825
CilAcute	NBN	negative vs WT	4.64807e-06	3.68419e-07	-0.128141	0.785	0.771
CilAcute	ILF3	negative vs WT	4.64885e-06	3.68487e-07	-0.129492	0.875	0.872
CilAcute	CERKL	negative vs WT	4.76277e-06	3.78174e-07	0.125597	0.807	0.662
CilAcute	SFXN2	negative vs WT	4.91744e-06	3.91343e-07	0.123484	0.698	0.517
CilAcute	SYBU	negative vs WT	5.05196e-06	4.02875e-07	0.116797	0.662	0.491
CilAcute	ATXN7	negative vs WT	5.11373e-06	4.08087e-07	-0.127165	0.63	0.643
CilAcute	ERLIN1	negative vs WT	5.13578e-06	4.09957e-07	-0.120947	0.552	0.561
CilAcute	WDR61	negative vs WT	5.13813e-06	4.10152e-07	0.100048	0.77	0.622
CilAcute	CHD1	negative vs WT	5.22471e-06	4.1764e-07	-0.137916	0.7	0.708
CilAcute	SMAP1	negative vs WT	5.39481e-06	4.3229e-07	-0.127984	0.738	0.733
CilAcute	TIMP4	negative vs WT	5.4113e-06	4.33728e-07	-0.195495	0.49	0.548
CilAcute	CLEC2B	negative vs WT	5.42953e-06	4.35275e-07	-0.25552	0.358	0.44
CilAcute	PDXK	negative vs WT	5.52848e-06	4.43929e-07	-0.163759	0.958	0.947
CilAcute	DDX21	negative vs WT	5.59623e-06	4.49859e-07	-0.137702	0.85	0.844
CilAcute	IQUB	negative vs WT	5.78518e-06	4.66193e-07	-0.152833	0.907	0.896
CilAcute	ZNF770	negative vs WT	5.84699e-06	4.71459e-07	-0.101495	0.652	0.664
CilAcute	ERCC3	negative vs WT	5.98388e-06	4.83313e-07	-0.173914	0.67	0.694
CilAcute	RPP38	negative vs WT	6.00988e-06	4.85628e-07	-0.160948	0.907	0.913
CilAcute	EEF2	negative vs WT	6.02975e-06	4.87329e-07	0.180883	0.973	0.945
CilAcute	PPP2R2A	negative vs WT	6.0362e-06	4.87902e-07	-0.16817	0.91	0.91
CilAcute	TRIM26	negative vs WT	6.21672e-06	5.03662e-07	-0.108291	0.693	0.681
CilAcute	WNT7B	negative vs WT	6.24529e-06	5.062e-07	-0.10952	0.527	0.538
CilAcute	CLIC6	negative vs WT	6.2857e-06	5.09728e-07	0.159098	0.975	0.879
CilAcute	TMSB4X	negative vs WT	6.54717e-06	5.32575e-07	-0.43646	0.998	0.994
CilAcute	BHLHE40	negative vs WT	6.69259e-06	5.45297e-07	-0.113384	0.265	0.371
CilAcute	UBN1	negative vs WT	6.69443e-06	5.45466e-07	-0.128312	0.667	0.709
CilAcute	PGK1	negative vs WT	6.74044e-06	5.49477e-07	0.159206	0.955	0.913
CilAcute	CXCL16	negative vs WT	6.7975e-06	5.54391e-07	-0.13779	0.693	0.688
CilAcute	SMARCD1	negative vs WT	6.82674e-06	5.56893e-07	-0.100946	0.515	0.538
CilAcute	GPATCH8	negative vs WT	6.89502e-06	5.6284e-07	-0.103638	0.657	0.657
CilAcute	UQCR10	negative vs WT	6.94952e-06	5.67627e-07	0.152752	0.99	0.984
CilAcute	EWSR1	negative vs WT	7.11666e-06	5.82299e-07	-0.151957	0.907	0.904
CilAcute	SPATA4	negative vs WT	7.11866e-06	5.82484e-07	0.100826	0.752	0.602
CilAcute	TTC7B	negative vs WT	7.20322e-06	5.89816e-07	-0.236847	0.64	0.69
CilAcute	NCF1	negative vs WT	7.31481e-06	5.99667e-07	-0.395933	0.188	0.251
CilAcute	SMIM14	negative vs WT	7.31917e-06	6.00035e-07	0.164637	0.988	0.947
CilAcute	C9orf116	negative vs WT	7.35286e-06	6.03061e-07	0.146827	0.998	0.987
CilAcute	RERE	negative vs WT	7.45461e-06	6.11973e-07	-0.106885	0.895	0.865
CilAcute	ASL	negative vs WT	7.45719e-06	6.12217e-07	0.137398	0.875	0.77
CilAcute	PSMD13	negative vs WT	7.51207e-06	6.17078e-07	-0.12666	0.767	0.778
CilAcute	BTF3L4	negative vs WT	7.59615e-06	6.24442e-07	-0.145204	0.877	0.877
CilAcute	CDKN1C	negative vs WT	7.60218e-06	6.25014e-07	-0.138667	0.162	0.268
CilAcute	MEF2BNB	negative vs WT	7.7074e-06	6.34406e-07	-0.101837	0.593	0.608
CilAcute	OTUD4	negative vs WT	7.72122e-06	6.35609e-07	-0.142901	0.863	0.85
CilAcute	CNOT4	negative vs WT	7.73781e-06	6.3702e-07	-0.135499	0.74	0.753
CilAcute	TRAPPC2L	negative vs WT	7.86855e-06	6.48517e-07	0.122421	0.932	0.876
CilAcute	RPN2	negative vs WT	7.94206e-06	6.55198e-07	0.155313	0.948	0.889
CilAcute	COMT	negative vs WT	7.95682e-06	6.56533e-07	0.128709	0.932	0.884
CilAcute	BCAP31	negative vs WT	8.01888e-06	6.62e-07	0.127794	0.963	0.929
CilAcute	TUBA1C	negative vs WT	8.03242e-06	6.63233e-07	-0.163022	0.77	0.783
CilAcute	JADE1	negative vs WT	8.15925e-06	6.74688e-07	-0.1018	0.61	0.596
CilAcute	CASP7	negative vs WT	8.22266e-06	6.80368e-07	-0.126208	0.865	0.849
CilAcute	CEP57	negative vs WT	8.36392e-06	6.9286e-07	-0.139821	0.762	0.782
CilAcute	KIAA1217	negative vs WT	8.37278e-06	6.9369e-07	-0.125301	0.858	0.849
CilAcute	SRPK1	negative vs WT	8.48276e-06	7.03581e-07	-0.100739	0.767	0.752
CilAcute	DDX39A	negative vs WT	8.50115e-06	7.05215e-07	-0.100983	0.338	0.427
CilAcute	ARHGDIA	negative vs WT	8.61352e-06	7.15403e-07	-0.13216	0.825	0.84
CilAcute	LEPROTL1	negative vs WT	8.61989e-06	7.15981e-07	-0.11033	0.838	0.801
CilAcute	ATP6V1G1	negative vs WT	8.77036e-06	7.29435e-07	-0.122747	0.99	0.988
CilAcute	CH25H	negative vs WT	8.78273e-06	7.30514e-07	-0.328857	0.425	0.482
CilAcute	C11orf88	negative vs WT	8.82762e-06	7.3454e-07	0.196682	0.995	0.983
CilAcute	BCL7C	negative vs WT	8.89245e-06	7.40296e-07	-0.103627	0.65	0.655
CilAcute	SOAT1	negative vs WT	8.90087e-06	7.41044e-07	-0.123196	0.735	0.733
CilAcute	ST3GAL6	negative vs WT	9.01545e-06	7.5132e-07	0.178328	0.61	0.47
CilAcute	RP11-572C15.6	negative vs WT	9.1436e-06	7.62879e-07	0.127665	0.61	0.472
CilAcute	CCDC108	negative vs WT	9.22743e-06	7.70442e-07	0.14568	0.863	0.762
CilAcute	MAP4	negative vs WT	9.38971e-06	7.85109e-07	-0.133529	0.815	0.804
CilAcute	CISD2	negative vs WT	9.42419e-06	7.88155e-07	0.104515	0.72	0.555
CilAcute	SRI	negative vs WT	9.42505e-06	7.88253e-07	0.164643	0.978	0.967
CilAcute	RUNDC1	negative vs WT	9.62427e-06	8.05923e-07	-0.114148	0.713	0.714
CilAcute	GPBP1	negative vs WT	9.65973e-06	8.09197e-07	-0.143051	0.95	0.952
CilAcute	TMEM231	negative vs WT	9.76063e-06	8.18153e-07	0.160605	0.955	0.915
CilAcute	CAST	negative vs WT	9.79167e-06	8.21022e-07	-0.178917	1	0.997
CilAcute	LAYN	negative vs WT	9.83549e-06	8.25045e-07	-0.182306	0.75	0.721
CilAcute	PRPF4B	negative vs WT	9.89765e-06	8.30633e-07	-0.159957	0.943	0.943
CilAcute	JMJD1C	negative vs WT	9.95107e-06	8.35344e-07	-0.137441	0.85	0.839
CilAcute	FBXO34	negative vs WT	9.9517e-06	8.35412e-07	-0.10369	0.853	0.824
CilAcute	PMAIP1	negative vs WT	1.00836e-05	8.47233e-07	-0.154789	0.623	0.575
CilAcute	ZNF217	negative vs WT	1.02641e-05	8.63783e-07	-0.127861	0.672	0.681
CilAcute	PARP4	negative vs WT	1.03377e-05	8.70471e-07	0.100108	0.838	0.701
CilAcute	IQCA1	negative vs WT	1.06287e-05	8.96834e-07	0.111267	0.927	0.829
CilAcute	CFB	negative vs WT	1.07013e-05	9.03358e-07	-0.161753	0.623	0.641
CilAcute	FAM60A	negative vs WT	1.07098e-05	9.04139e-07	-0.110704	0.927	0.913
CilAcute	CYB561D2	negative vs WT	1.07588e-05	9.08532e-07	0.115657	0.733	0.592
CilAcute	HIST1H2AE	negative vs WT	1.0824e-05	9.14586e-07	-0.123933	0.23	0.343
CilAcute	MFSD2A	negative vs WT	1.08371e-05	9.15798e-07	0.13656	0.73	0.591
CilAcute	TMEM116	negative vs WT	1.11272e-05	9.42788e-07	0.103206	0.765	0.608
CilAcute	SP1	negative vs WT	1.11909e-05	9.48442e-07	-0.124795	0.573	0.606
CilAcute	MLF1	negative vs WT	1.1577e-05	9.83411e-07	0.15669	0.993	0.971
CilAcute	EIF4B	negative vs WT	1.15896e-05	9.84715e-07	0.144455	0.94	0.859
CilAcute	IGFBP4	negative vs WT	1.16382e-05	9.89111e-07	-0.186529	0.462	0.551
CilAcute	DNAJC10	negative vs WT	1.16513e-05	9.90335e-07	0.161176	0.943	0.852
CilAcute	ATF5	negative vs WT	1.16936e-05	9.94217e-07	-0.169007	0.58	0.615
CilAcute	GSTK1	negative vs WT	1.17412e-05	9.98569e-07	0.136679	0.983	0.956
CilAcute	TGIF1	negative vs WT	1.17834e-05	1.00233e-06	-0.134307	0.74	0.736
CilAcute	ZNF106	negative vs WT	1.1801e-05	1.00403e-06	0.16985	0.99	0.979
CilAcute	TCHP	negative vs WT	1.18807e-05	1.01127e-06	-0.213311	0.795	0.816
CilAcute	HLA-DPA1	negative vs WT	1.19828e-05	1.02075e-06	-0.463447	0.993	0.971
CilAcute	CCDC37	negative vs WT	1.20003e-05	1.02247e-06	0.121582	0.868	0.746
CilAcute	SLC25A36	negative vs WT	1.21151e-05	1.03303e-06	-0.158757	0.9	0.879
CilAcute	AFF4	negative vs WT	1.22581e-05	1.04626e-06	-0.113126	0.855	0.83
CilAcute	PPP1R15A	negative vs WT	1.23409e-05	1.0538e-06	-0.188717	0.94	0.932
CilAcute	BAX	negative vs WT	1.25525e-05	1.07316e-06	-0.114903	0.782	0.771
CilAcute	WSB1	negative vs WT	1.26544e-05	1.08239e-06	-0.143918	0.787	0.808
CilAcute	FAM207A	negative vs WT	1.26587e-05	1.08283e-06	-0.1201	0.665	0.69
CilAcute	APPL1	negative vs WT	1.29327e-05	1.10813e-06	-0.102545	0.595	0.586
CilAcute	PURA	negative vs WT	1.29592e-05	1.11058e-06	-0.145907	0.863	0.867
CilAcute	SYNCRIP	negative vs WT	1.30779e-05	1.12139e-06	-0.10095	0.897	0.869
CilAcute	JKAMP	negative vs WT	1.31901e-05	1.13218e-06	0.11796	0.907	0.805
CilAcute	TMEM160	negative vs WT	1.31955e-05	1.13269e-06	0.121023	0.925	0.841
CilAcute	DHRS9	negative vs WT	1.32123e-05	1.13434e-06	-0.249955	0.97	0.964
CilAcute	SLC5A8	negative vs WT	1.32302e-05	1.13593e-06	0.12295	0.642	0.451
CilAcute	SLC4A11	negative vs WT	1.32592e-05	1.13859e-06	0.146668	0.795	0.679
CilAcute	PRKRA	negative vs WT	1.33095e-05	1.14312e-06	0.12535	0.738	0.585
CilAcute	HLA-DPB1	negative vs WT	1.33503e-05	1.14707e-06	-0.343927	0.927	0.916
CilAcute	AK2	negative vs WT	1.34778e-05	1.15882e-06	-0.102801	0.723	0.727
CilAcute	CAMTA1	negative vs WT	1.35772e-05	1.16792e-06	0.12094	0.865	0.795
CilAcute	HIST1H2BG	negative vs WT	1.37979e-05	1.18842e-06	-0.126785	0.202	0.288
CilAcute	DUOXA1	negative vs WT	1.41329e-05	1.21953e-06	-0.125878	0.682	0.698
CilAcute	SAMD4B	negative vs WT	1.41682e-05	1.22284e-06	-0.117364	0.833	0.828
CilAcute	SIX1	negative vs WT	1.43594e-05	1.24054e-06	-0.155502	0.938	0.929
CilAcute	LDLRAD1	negative vs WT	1.46052e-05	1.26327e-06	0.177093	0.915	0.843
CilAcute	APOD	negative vs WT	1.48819e-05	1.28893e-06	-0.229463	0.945	0.901
CilAcute	CCDC65	negative vs WT	1.52309e-05	1.32118e-06	0.138343	0.983	0.957
CilAcute	TAF1D	negative vs WT	1.5371e-05	1.33429e-06	-0.13637	0.74	0.749
CilAcute	NFATC2IP	negative vs WT	1.53976e-05	1.33671e-06	-0.1091	0.757	0.736
CilAcute	GSDMD	negative vs WT	1.54546e-05	1.34211e-06	-0.148946	0.823	0.812
CilAcute	C11orf31	negative vs WT	1.55903e-05	1.35496e-06	0.142984	0.983	0.967
CilAcute	GTF2E2	negative vs WT	1.5629e-05	1.35855e-06	-0.110179	0.75	0.737
CilAcute	OCEL1	negative vs WT	1.57532e-05	1.37032e-06	-0.118559	0.725	0.741
CilAcute	RPN1	negative vs WT	1.58816e-05	1.38244e-06	0.173116	0.963	0.918
CilAcute	MAP1B	negative vs WT	1.62379e-05	1.41586e-06	0.183266	0.588	0.402
CilAcute	ZCCHC17	negative vs WT	1.78009e-05	1.56317e-06	-0.115611	0.752	0.756
CilAcute	EXOSC4	negative vs WT	1.82079e-05	1.60145e-06	-0.111388	0.62	0.634
CilAcute	IQGAP2	negative vs WT	1.82477e-05	1.60521e-06	-0.112848	0.833	0.804
CilAcute	FAM111A	negative vs WT	1.82978e-05	1.60996e-06	-0.156214	0.688	0.701
CilAcute	BATF2	negative vs WT	1.84639e-05	1.62584e-06	-0.129113	0.165	0.263
CilAcute	DUSP4	negative vs WT	1.86785e-05	1.64618e-06	-0.156578	0.772	0.765
CilAcute	CHORDC1	negative vs WT	1.9021e-05	1.67888e-06	-0.140884	0.743	0.77
CilAcute	MPV17L	negative vs WT	1.93761e-05	1.7123e-06	0.193145	0.983	0.951
CilAcute	PDIA3	negative vs WT	1.9625e-05	1.73613e-06	-0.207387	0.975	0.965
CilAcute	PIK3R1	negative vs WT	1.97336e-05	1.74639e-06	-0.121103	0.532	0.556
CilAcute	SLC26A2	negative vs WT	1.97978e-05	1.75258e-06	-0.275163	0.662	0.631
CilAcute	PERP	negative vs WT	2.00273e-05	1.77408e-06	0.11336	0.995	0.992
CilAcute	C2orf81	negative vs WT	2.0125e-05	1.78325e-06	0.103824	0.762	0.621
CilAcute	TMCO1	negative vs WT	2.01813e-05	1.78864e-06	0.153403	0.985	0.961
CilAcute	SEMA3C	negative vs WT	2.03176e-05	1.80166e-06	0.184606	0.895	0.758
CilAcute	SLC25A4	negative vs WT	2.07063e-05	1.83937e-06	0.143122	0.955	0.922
CilAcute	RABL2A	negative vs WT	2.09683e-05	1.86438e-06	0.141936	0.818	0.692
CilAcute	AZIN1	negative vs WT	2.14618e-05	1.91162e-06	0.14913	0.955	0.894
CilAcute	JTB	negative vs WT	2.1463e-05	1.91175e-06	0.130774	0.988	0.968
CilAcute	CHD8	negative vs WT	2.20114e-05	1.96439e-06	-0.118058	0.752	0.768
CilAcute	CBX3	negative vs WT	2.20251e-05	1.9658e-06	0.174605	0.983	0.962
CilAcute	MORN3	negative vs WT	2.20511e-05	1.96841e-06	0.105579	0.767	0.62
CilAcute	LCA5L	negative vs WT	2.21022e-05	1.97345e-06	0.122189	0.932	0.86
CilAcute	PSMB4	negative vs WT	2.23109e-05	1.99339e-06	0.140212	0.97	0.924
CilAcute	WDR60	negative vs WT	2.31268e-05	2.0718e-06	-0.169246	0.985	0.982
CilAcute	DNAH12	negative vs WT	2.33262e-05	2.09117e-06	0.199089	0.973	0.94
CilAcute	RNASEH2B	negative vs WT	2.3427e-05	2.10084e-06	0.107825	0.685	0.524
CilAcute	STX16	negative vs WT	2.35831e-05	2.11596e-06	-0.106684	0.715	0.699
CilAcute	RBM3	negative vs WT	2.42892e-05	2.18444e-06	0.128689	0.968	0.954
CilAcute	RHOB	negative vs WT	2.49855e-05	2.25315e-06	-0.162978	0.657	0.67
CilAcute	CDKN1A	negative vs WT	2.50945e-05	2.26392e-06	-0.100702	0.84	0.775
CilAcute	SRPR	negative vs WT	2.54552e-05	2.29865e-06	-0.130578	0.75	0.775
CilAcute	MXRA7	negative vs WT	2.56217e-05	2.31482e-06	0.11115	0.588	0.438
CilAcute	GNAI2	negative vs WT	2.61043e-05	2.36164e-06	-0.19593	0.845	0.892
CilAcute	CST6	negative vs WT	2.62012e-05	2.37116e-06	-0.114246	0.33	0.356
CilAcute	TAX1BP1	negative vs WT	2.62935e-05	2.38038e-06	-0.161191	0.995	0.992
CilAcute	UCHL1	negative vs WT	2.67985e-05	2.43059e-06	0.105385	0.162	0.066
CilAcute	MVP	negative vs WT	2.68849e-05	2.43955e-06	0.137129	0.968	0.903
CilAcute	KLHL6	negative vs WT	2.69263e-05	2.44366e-06	0.107012	0.8	0.676
CilAcute	GPI	negative vs WT	2.75863e-05	2.50858e-06	0.103799	0.755	0.6
CilAcute	C3orf38	negative vs WT	2.83122e-05	2.57914e-06	-0.118211	0.65	0.657
CilAcute	PKN2	negative vs WT	2.85054e-05	2.59829e-06	-0.149057	0.902	0.889
CilAcute	CCDC6	negative vs WT	2.86784e-05	2.61537e-06	-0.121264	0.787	0.783
CilAcute	TAPBP	negative vs WT	2.90929e-05	2.65635e-06	-0.165256	0.975	0.972
CilAcute	APOA1BP	negative vs WT	2.97734e-05	2.7234e-06	0.107524	0.818	0.702
CilAcute	PSMB8	negative vs WT	3.00912e-05	2.75484e-06	-0.257947	0.995	0.985
CilAcute	SMIM19	negative vs WT	3.01613e-05	2.76195e-06	0.109832	0.973	0.925
CilAcute	DDX23	negative vs WT	3.02325e-05	2.76894e-06	-0.115025	0.655	0.677
CilAcute	NDUFV1	negative vs WT	3.02512e-05	2.77097e-06	0.120478	0.833	0.706
CilAcute	CHCHD10	negative vs WT	3.06334e-05	2.80905e-06	-0.180659	0.953	0.938
CilAcute	COA5	negative vs WT	3.09017e-05	2.83529e-06	0.117553	0.845	0.756
CilAcute	KRT23	negative vs WT	3.09159e-05	2.83677e-06	-0.394288	0.922	0.923
CilAcute	PIH1D3	negative vs WT	3.09922e-05	2.84426e-06	0.109368	0.905	0.807
CilAcute	TP53BP2	negative vs WT	3.13137e-05	2.87705e-06	-0.100049	0.498	0.529
CilAcute	BSG	negative vs WT	3.15587e-05	2.90173e-06	0.14622	0.973	0.946
CilAcute	SIL1	negative vs WT	3.28477e-05	3.02958e-06	0.112148	0.863	0.743
CilAcute	CHST9	negative vs WT	3.40717e-05	3.1517e-06	0.22002	0.988	0.958
CilAcute	HNRNPAB	negative vs WT	3.44516e-05	3.19011e-06	-0.143488	0.943	0.929
CilAcute	ST14	negative vs WT	3.54577e-05	3.29116e-06	-0.131732	0.875	0.862
CilAcute	FAM179A	negative vs WT	3.55158e-05	3.29701e-06	0.101789	0.752	0.617
CilAcute	RNASEH2C	negative vs WT	3.55585e-05	3.30133e-06	-0.118032	0.525	0.549
CilAcute	ITGB3BP	negative vs WT	3.5671e-05	3.31254e-06	0.109712	0.733	0.609
CilAcute	MAP1LC3B	negative vs WT	3.66132e-05	3.40749e-06	0.130289	0.943	0.882
CilAcute	SPATA33	negative vs WT	3.66737e-05	3.41355e-06	0.121559	0.943	0.869
CilAcute	TMEM173	negative vs WT	3.67711e-05	3.42319e-06	-0.136156	0.922	0.918
CilAcute	APOBEC3F	negative vs WT	3.73041e-05	3.47677e-06	-0.102494	0.248	0.337
CilAcute	MESDC2	negative vs WT	3.7584e-05	3.50546e-06	-0.164483	0.868	0.881
CilAcute	MUC1	negative vs WT	3.87567e-05	3.6235e-06	0.361966	0.99	0.982
CilAcute	STK33	negative vs WT	3.87568e-05	3.62362e-06	0.171753	0.958	0.895
CilAcute	STK17B	negative vs WT	3.93564e-05	3.68426e-06	-0.113489	0.492	0.484
CilAcute	DIP2A	negative vs WT	3.96967e-05	3.71839e-06	0.129895	0.848	0.705
CilAcute	TRAPPC6A	negative vs WT	4.06349e-05	3.81426e-06	0.112589	0.752	0.629
CilAcute	HAGHL	negative vs WT	4.22853e-05	3.98088e-06	0.121959	0.877	0.779
CilAcute	PNRC1	negative vs WT	4.32882e-05	4.08244e-06	0.107783	0.938	0.836
CilAcute	NUDT4	negative vs WT	4.47642e-05	4.23268e-06	-0.144371	0.938	0.907
CilAcute	C22orf39	negative vs WT	4.54786e-05	4.30545e-06	0.127452	0.792	0.664
CilAcute	ISOC2	negative vs WT	4.54819e-05	4.30589e-06	-0.100286	0.685	0.688
CilAcute	HSPA5	negative vs WT	4.64313e-05	4.4043e-06	-0.211308	0.97	0.958
CilAcute	PSMD2	negative vs WT	4.69571e-05	4.45848e-06	0.130541	0.95	0.895
CilAcute	PLEKHA5	negative vs WT	4.71476e-05	4.47786e-06	-0.147606	0.873	0.874
CilAcute	CCDC59	negative vs WT	4.73804e-05	4.50215e-06	-0.121002	0.723	0.734
CilAcute	LY75	negative vs WT	4.78754e-05	4.55303e-06	0.126509	0.718	0.602
CilAcute	DDA1	negative vs WT	4.82613e-05	4.59298e-06	-0.107814	0.64	0.673
CilAcute	UHMK1	negative vs WT	4.89238e-05	4.66094e-06	-0.13862	0.885	0.876
CilAcute	MTA1	negative vs WT	5.08828e-05	4.86217e-06	0.155789	0.703	0.534
CilAcute	RNF11	negative vs WT	5.14708e-05	4.9237e-06	0.104479	0.805	0.657
CilAcute	ZFAND6	negative vs WT	5.17787e-05	4.95595e-06	-0.121665	0.922	0.905
CilAcute	EPB41L1	negative vs WT	5.4512e-05	5.24057e-06	0.113394	0.875	0.754
CilAcute	SLC38A2	negative vs WT	5.48398e-05	5.27396e-06	-0.121253	0.305	0.296
CilAcute	SEPT7	negative vs WT	5.67874e-05	5.47805e-06	-0.14357	0.97	0.966
CilAcute	NDUFA11	negative vs WT	5.71358e-05	5.51509e-06	-0.165115	0.963	0.951
