## Supplementary_Data_Tables for "Evolution of SARS-CoV-2 reshapes upper airway immunity in children" (part 28 of 38)

### Sheet: Supplementary Data Table 7 (continued)
Supplementary Data Table 7: Differentially Expressed Genes Per Celltype - Detailed Annotation (comparison = each condition vs. WT)
CilAcute	MPHOSPH8	negative vs WT	5.74988e-05	5.55369e-06	-0.144622	0.897	0.885
CilAcute	LRTOMT	negative vs WT	5.76506e-05	5.56876e-06	0.152314	0.853	0.759
CilAcute	MTRNR2L2	negative vs WT	5.90322e-05	5.71229e-06	-0.183859	0.655	0.639
CilAcute	CDC37	negative vs WT	5.92579e-05	5.736e-06	-0.107473	0.863	0.841
CilAcute	YWHAZ	negative vs WT	5.98999e-05	5.80484e-06	-0.137259	0.998	0.993
CilAcute	QSOX1	negative vs WT	6.06845e-05	5.88741e-06	0.106738	0.698	0.549
CilAcute	SLC13A3	negative vs WT	6.20482e-05	6.03226e-06	-0.200703	0.802	0.816
CilAcute	SPRY1	negative vs WT	6.34768e-05	6.1822e-06	-0.103067	0.342	0.39
CilAcute	DUSP5	negative vs WT	6.38758e-05	6.22469e-06	-0.122554	0.088	0.171
CilAcute	ARID5B	negative vs WT	6.44991e-05	6.2909e-06	-0.11191	0.672	0.652
CilAcute	NHP2L1	negative vs WT	6.65198e-05	6.50544e-06	-0.138704	0.968	0.956
CilAcute	PRPF40A	negative vs WT	6.74211e-05	6.60046e-06	-0.116639	0.978	0.96
CilAcute	MYEF2	negative vs WT	6.74515e-05	6.60363e-06	-0.108644	0.56	0.574
CilAcute	RP11-1C1.7	negative vs WT	6.76684e-05	6.62641e-06	0.10588	0.77	0.659
CilAcute	LAMTOR5	negative vs WT	6.83718e-05	6.70068e-06	0.132815	0.978	0.962
CilAcute	EPCAM	negative vs WT	6.8395e-05	6.70335e-06	-0.147049	0.983	0.974
CilAcute	PTMS	negative vs WT	6.93346e-05	6.8042e-06	-0.227968	0.547	0.589
CilAcute	FOXP1	negative vs WT	6.95541e-05	6.82705e-06	-0.169026	0.932	0.937
CilAcute	DHX40	negative vs WT	7.07557e-05	6.95421e-06	0.164574	0.925	0.83
CilAcute	CCDC122	negative vs WT	7.18757e-05	7.07481e-06	-0.100806	0.588	0.592
CilAcute	TRIP6	negative vs WT	7.20451e-05	7.09262e-06	-0.138488	0.61	0.643
CilAcute	RBM43	negative vs WT	7.38113e-05	7.2845e-06	-0.134179	0.772	0.768
CilAcute	HLA-DQB1	negative vs WT	7.39881e-05	7.30364e-06	-0.141654	0.93	0.878
CilAcute	MRPS15	negative vs WT	7.43125e-05	7.33833e-06	0.118172	0.89	0.783
CilAcute	SRRM2	negative vs WT	7.70919e-05	7.63636e-06	-0.13265	0.985	0.981
CilAcute	TRIP11	negative vs WT	8.01761e-05	7.96912e-06	-0.111375	0.895	0.865
CilAcute	CDKN2A	negative vs WT	8.0376e-05	7.99037e-06	0.126336	0.762	0.678
CilAcute	REPIN1	negative vs WT	8.20164e-05	8.1671e-06	0.15311	0.863	0.757
CilAcute	VPS4B	negative vs WT	8.27248e-05	8.24441e-06	-0.135037	0.945	0.93
CilAcute	MISP	negative vs WT	8.28649e-05	8.25991e-06	-0.107065	0.815	0.793
CilAcute	RNF145	negative vs WT	8.31176e-05	8.28677e-06	-0.12267	0.907	0.902
CilAcute	GNE	negative vs WT	8.45389e-05	8.44084e-06	0.131728	0.61	0.425
CilAcute	NARS	negative vs WT	8.53325e-05	8.52742e-06	0.145213	0.968	0.957
CilAcute	CCDC39	negative vs WT	8.57687e-05	8.5752e-06	-0.18955	0.968	0.961
CilAcute	EPAS1	negative vs WT	8.71198e-05	8.72303e-06	-0.103836	0.535	0.545
CilAcute	NAT14	negative vs WT	8.79958e-05	8.81806e-06	-0.113845	0.62	0.64
CilAcute	RAD50	negative vs WT	8.87008e-05	8.89622e-06	-0.153525	0.882	0.898
CilAcute	U2SURP	negative vs WT	9.13874e-05	9.18704e-06	-0.138956	0.938	0.927
CilAcute	TRIM44	negative vs WT	9.20596e-05	9.26122e-06	-0.105968	0.882	0.847
CilAcute	SMC3	negative vs WT	9.40049e-05	9.4735e-06	-0.11359	0.897	0.861
CilAcute	KMT2E	negative vs WT	9.48782e-05	9.56969e-06	-0.152534	0.92	0.925
CilAcute	RAB14	negative vs WT	9.51734e-05	9.60259e-06	-0.133494	0.96	0.951
CilAcute	KHDRBS1	negative vs WT	9.73826e-05	9.84659e-06	-0.131769	0.968	0.946
CilAcute	C7orf73	negative vs WT	9.75474e-05	9.86478e-06	0.111674	0.907	0.818
CilAcute	PARD6B	negative vs WT	9.7655e-05	9.8765e-06	-0.103488	0.78	0.757
CilAcute	NSUN7	negative vs WT	9.91283e-05	1.00392e-05	0.118755	0.757	0.603
CilAcute	TRIB2	negative vs WT	0.000100612	1.02016e-05	-0.14136	0.64	0.644
CilAcute	SFT2D2	negative vs WT	0.000100791	1.02207e-05	0.109573	0.835	0.703
CilAcute	DDAH2	negative vs WT	0.000101257	1.02709e-05	-0.121654	0.73	0.743
CilAcute	CCDC153	negative vs WT	0.000102094	1.03644e-05	0.157094	0.953	0.914
CilAcute	PI3	negative vs WT	0.000105025	1.06868e-05	0.29915	0.35	0.208
CilAcute	ARHGEF28	negative vs WT	0.00010721	1.09303e-05	0.107518	0.848	0.727
CilAcute	NR2F6	negative vs WT	0.000108142	1.10345e-05	-0.103768	0.912	0.888
CilAcute	TCF25	negative vs WT	0.000108975	1.11274e-05	-0.128339	0.978	0.967
CilAcute	DDX3Y	negative vs WT	0.000110075	1.12491e-05	-0.165567	0.53	0.603
CilAcute	TUBB4B	negative vs WT	0.000110179	1.12606e-05	-0.410137	1	0.998
CilAcute	LRRC10B	negative vs WT	0.0001109	1.13399e-05	0.134748	0.958	0.912
CilAcute	TBC1D8	negative vs WT	0.000111173	1.1371e-05	0.113313	0.89	0.823
CilAcute	NWD1	negative vs WT	0.000111924	1.14544e-05	0.139879	0.92	0.838
CilAcute	TRMT112	negative vs WT	0.00011253	1.15193e-05	0.109444	0.97	0.925
CilAcute	ATF3	negative vs WT	0.000113006	1.15733e-05	-0.144694	0.693	0.653
CilAcute	PRDX4	negative vs WT	0.000113931	1.16792e-05	0.108151	0.873	0.781
CilAcute	MBTPS1	negative vs WT	0.000115706	1.18761e-05	0.120543	0.88	0.761
CilAcute	NME7	negative vs WT	0.000116731	1.19901e-05	0.132701	0.943	0.855
CilAcute	EXPH5	negative vs WT	0.000117207	1.20441e-05	-0.126511	0.932	0.91
CilAcute	FAM107B	negative vs WT	0.000121134	1.24822e-05	-0.115093	0.995	0.989
CilAcute	COPB1	negative vs WT	0.000121407	1.25129e-05	0.147274	0.935	0.881
CilAcute	IQCD	negative vs WT	0.000122548	1.26413e-05	0.138382	0.948	0.914
CilAcute	EEF1B2	negative vs WT	0.000124707	1.28853e-05	0.120259	0.973	0.965
CilAcute	EMB	negative vs WT	0.000136027	1.41588e-05	-0.13585	0.973	0.941
CilAcute	RHOA	negative vs WT	0.00013746	1.43221e-05	0.114811	0.998	0.974
CilAcute	NFE2L1	negative vs WT	0.000140367	1.46538e-05	0.128076	0.945	0.868
CilAcute	SPATA18	negative vs WT	0.000142841	1.49338e-05	0.147729	0.963	0.909
CilAcute	TMEM14C	negative vs WT	0.000143535	1.50153e-05	0.113521	0.97	0.928
CilAcute	LAMTOR1	negative vs WT	0.000144149	1.50833e-05	-0.107742	0.84	0.818
CilAcute	OCLN	negative vs WT	0.000147443	1.54538e-05	-0.154747	0.738	0.756
CilAcute	RHBDL2	negative vs WT	0.000149781	1.57196e-05	0.110657	0.77	0.625
CilAcute	C14orf37	negative vs WT	0.000150625	1.58171e-05	-0.201117	0.887	0.897
CilAcute	THOC7	negative vs WT	0.000150751	1.58332e-05	0.144309	0.948	0.905
CilAcute	ERBB4	negative vs WT	0.000151117	1.58766e-05	-0.13745	0.537	0.561
CilAcute	MT1G	negative vs WT	0.000153205	1.61144e-05	0.297936	0.145	0.062
CilAcute	KPNB1	negative vs WT	0.000155089	1.63348e-05	-0.177004	0.922	0.92
CilAcute	SULT1A1	negative vs WT	0.000157564	1.66192e-05	-0.125113	0.695	0.712
CilAcute	OLA1	negative vs WT	0.000158782	1.676e-05	0.124176	0.84	0.73
CilAcute	CCDC11	negative vs WT	0.000162663	1.72066e-05	0.113261	0.978	0.942
CilAcute	COX7B	negative vs WT	0.000170421	1.81098e-05	0.128745	1	0.985
CilAcute	ATP5D	negative vs WT	0.000172301	1.83272e-05	-0.13292	0.95	0.946
CilAcute	NEK3	negative vs WT	0.000175901	1.87442e-05	-0.106267	0.348	0.406
CilAcute	LARP1	negative vs WT	0.000178871	1.90868e-05	-0.145937	0.96	0.95
CilAcute	UBN2	negative vs WT	0.000181238	1.93644e-05	-0.110839	0.69	0.723
CilAcute	MTIF3	negative vs WT	0.000187682	2.01121e-05	0.114541	0.948	0.93
CilAcute	PPP1R10	negative vs WT	0.000189862	2.03662e-05	-0.120376	0.805	0.785
CilAcute	CITED2	negative vs WT	0.000192714	2.06986e-05	0.100289	0.79	0.663
CilAcute	BCAT1	negative vs WT	0.000193268	2.07623e-05	0.133482	0.442	0.331
CilAcute	SUCLG2	negative vs WT	0.000196331	2.11201e-05	0.100756	0.818	0.685
CilAcute	NAP1L1	negative vs WT	0.000198104	2.13293e-05	0.159429	0.995	0.981
CilAcute	FAM134B	negative vs WT	0.000198488	2.13743e-05	-0.1077	0.57	0.557
CilAcute	ZNF24	negative vs WT	0.000199677	2.15172e-05	-0.108378	0.86	0.854
CilAcute	B4GALT5	negative vs WT	0.000200428	2.16038e-05	-0.138055	0.84	0.847
CilAcute	LRBA	negative vs WT	0.000201066	2.16773e-05	0.105208	0.787	0.651
CilAcute	C4orf33	negative vs WT	0.000201405	2.17172e-05	-0.125359	0.647	0.653
CilAcute	MAX	negative vs WT	0.000202875	2.189e-05	-0.108209	0.755	0.745
CilAcute	FUT2	negative vs WT	0.000208514	2.25532e-05	-0.107102	0.825	0.823
CilAcute	MTF1	negative vs WT	0.000210515	2.27896e-05	-0.115113	0.823	0.81
CilAcute	TMEM179B	negative vs WT	0.000211259	2.28775e-05	-0.145013	0.92	0.918
CilAcute	ICAM1	negative vs WT	0.00021277	2.30535e-05	-0.112455	0.218	0.206
CilAcute	MARCKSL1	negative vs WT	0.000212956	2.30749e-05	-0.190915	0.335	0.381
CilAcute	EIF3F	negative vs WT	0.0002138	2.31747e-05	0.115884	0.935	0.869
CilAcute	TUSC2	negative vs WT	0.000215758	2.34074e-05	0.135111	0.897	0.827
CilAcute	ERGIC1	negative vs WT	0.000219335	2.38315e-05	0.106639	0.848	0.729
CilAcute	PCGF5	negative vs WT	0.000220625	2.39822e-05	-0.103082	0.677	0.664
CilAcute	UBE2N	negative vs WT	0.000221886	2.41327e-05	-0.105593	0.835	0.826
CilAcute	NLRC5	negative vs WT	0.000222191	2.41718e-05	-0.117752	0.345	0.412
CilAcute	GCLM	negative vs WT	0.000224565	2.44468e-05	0.177018	0.978	0.955
CilAcute	DNAH5	negative vs WT	0.000226669	2.46958e-05	0.208379	0.983	0.945
CilAcute	UBA6	negative vs WT	0.000228012	2.48548e-05	-0.102285	0.725	0.704
CilAcute	CLUAP1	negative vs WT	0.000228921	2.49641e-05	-0.174617	0.978	0.98
CilAcute	APOBEC4	negative vs WT	0.00023352	2.55138e-05	0.10333	0.915	0.824
CilAcute	MBD2	negative vs WT	0.000233684	2.55335e-05	-0.119139	0.84	0.844
CilAcute	FBXL5	negative vs WT	0.000241312	2.64383e-05	0.101382	0.875	0.77
CilAcute	C16orf54	negative vs WT	0.000247062	2.71334e-05	0.122573	0.59	0.472
CilAcute	ME1	negative vs WT	0.000247398	2.71746e-05	0.134129	0.795	0.673
CilAcute	ATG3	negative vs WT	0.00024966	2.74502e-05	-0.119564	0.838	0.825
CilAcute	CCDC181	negative vs WT	0.000257189	2.83533e-05	-0.128634	0.912	0.894
CilAcute	PRDX3	negative vs WT	0.000264293	2.92101e-05	0.109174	0.948	0.89
CilAcute	CLINT1	negative vs WT	0.000264868	2.92767e-05	-0.106448	0.993	0.979
CilAcute	KIAA1430	negative vs WT	0.000267917	2.96486e-05	-0.133182	0.905	0.913
CilAcute	EPS8L1	negative vs WT	0.000282589	3.14243e-05	-0.123673	0.657	0.673
CilAcute	PPIC	negative vs WT	0.000283437	3.15255e-05	-0.114734	0.82	0.803
CilAcute	LGALS2	negative vs WT	0.000284834	3.16936e-05	0.101891	0.382	0.255
CilAcute	KIAA1551	negative vs WT	0.000286121	3.18487e-05	-0.207796	0.81	0.821
CilAcute	C5orf56	negative vs WT	0.000287203	3.1979e-05	-0.105267	0.695	0.663
CilAcute	BCYRN1	negative vs WT	0.000300373	3.35841e-05	0.208539	0.725	0.636
CilAcute	AGR3	negative vs WT	0.000307723	3.44793e-05	-0.146851	0.99	0.988
CilAcute	KLHDC2	negative vs WT	0.000314531	3.53129e-05	0.101909	0.723	0.59
CilAcute	THUMPD1	negative vs WT	0.000321308	3.6149e-05	-0.104759	0.703	0.721
CilAcute	PFN2	negative vs WT	0.000322177	3.62563e-05	0.135814	0.98	0.943
CilAcute	ATRX	negative vs WT	0.000322592	3.63077e-05	-0.130104	0.945	0.946
CilAcute	AQP3	negative vs WT	0.000325305	3.66396e-05	-0.220503	1	0.995
CilAcute	DHX29	negative vs WT	0.00033243	3.75118e-05	-0.105354	0.725	0.717
CilAcute	PPAPDC1B	negative vs WT	0.000334308	3.77467e-05	0.121033	0.887	0.805
CilAcute	PLS1	negative vs WT	0.000335268	3.7864e-05	0.135311	0.84	0.737
CilAcute	MARCH6	negative vs WT	0.000341825	3.86676e-05	0.13212	0.938	0.869
CilAcute	UBE2Z	negative vs WT	0.000345409	3.91205e-05	-0.135838	0.83	0.838
CilAcute	C19orf24	negative vs WT	0.000354451	4.02336e-05	-0.119885	0.745	0.762
CilAcute	ZC2HC1A	negative vs WT	0.000360849	4.10235e-05	-0.198069	0.915	0.897
CilAcute	FAM179B	negative vs WT	0.000360992	4.10434e-05	-0.118223	0.882	0.879
CilAcute	STK4	negative vs WT	0.000362729	4.12632e-05	-0.107532	0.71	0.724
CilAcute	GBP5	negative vs WT	0.000365384	4.1592e-05	-0.309885	0.54	0.56
CilAcute	SNRPB2	negative vs WT	0.000369463	4.20972e-05	-0.125812	0.895	0.885
CilAcute	EIF6	negative vs WT	0.000372674	4.24989e-05	-0.129908	0.922	0.902
CilAcute	BRD1	negative vs WT	0.000372682	4.25008e-05	-0.105406	0.54	0.588
CilAcute	PRSS23	negative vs WT	0.000377196	4.30546e-05	-0.192769	0.895	0.888
CilAcute	ADGB	negative vs WT	0.000396731	4.54864e-05	0.102011	0.927	0.84
CilAcute	COA6	negative vs WT	0.000396965	4.55156e-05	0.12992	0.927	0.876
CilAcute	MRPL52	negative vs WT	0.00039703	4.55253e-05	0.121529	0.95	0.909
CilAcute	NF1	negative vs WT	0.000415172	4.78044e-05	-0.104531	0.655	0.659
CilAcute	ATP6V1D	negative vs WT	0.000420177	4.84325e-05	0.128463	0.925	0.892
CilAcute	KRTCAP2	negative vs WT	0.000422343	4.87077e-05	0.12374	0.86	0.801
CilAcute	CBX5	negative vs WT	0.000428237	4.94519e-05	0.150668	0.948	0.879
CilAcute	ARF4	negative vs WT	0.000431707	4.98947e-05	-0.12197	0.917	0.896
CilAcute	LUC7L3	negative vs WT	0.000435415	5.03639e-05	-0.105655	0.89	0.867
CilAcute	PALLD	negative vs WT	0.000452928	5.25962e-05	-0.256821	0.975	0.982
CilAcute	C22orf15	negative vs WT	0.000453786	5.27063e-05	0.116738	0.907	0.824
CilAcute	KALRN	negative vs WT	0.00045538	5.29129e-05	-0.12038	0.695	0.689
CilAcute	CAMLG	negative vs WT	0.000458172	5.32623e-05	0.100652	0.863	0.759
CilAcute	JUNB	negative vs WT	0.000467596	5.44571e-05	-0.19329	0.642	0.679
CilAcute	PNKD	negative vs WT	0.000467871	5.44938e-05	0.106338	0.97	0.925
CilAcute	PIGP	negative vs WT	0.000468269	5.45429e-05	0.104526	0.92	0.882
CilAcute	DAW1	negative vs WT	0.000471763	5.49851e-05	0.118137	0.885	0.834
CilAcute	IDO1	negative vs WT	0.000476987	5.56508e-05	-0.258124	0.8	0.736
CilAcute	PPP1R12B	negative vs WT	0.00048637	5.68543e-05	-0.106151	0.532	0.516
CilAcute	NFIA	negative vs WT	0.000502908	5.89556e-05	-0.110351	0.897	0.879
CilAcute	PLEKHF2	negative vs WT	0.000516799	6.07345e-05	-0.130631	0.75	0.743
CilAcute	DDB1	negative vs WT	0.000523104	6.15363e-05	0.126084	0.835	0.728
CilAcute	DAPP1	negative vs WT	0.000527813	6.21448e-05	-0.106072	0.938	0.924
CilAcute	SOBP	negative vs WT	0.000527864	6.21523e-05	-0.106191	0.315	0.369
CilAcute	AHI1	negative vs WT	0.00053134	6.2615e-05	-0.106219	0.868	0.869
CilAcute	TMEM170A	negative vs WT	0.000532882	6.28135e-05	-0.106807	0.725	0.733
CilAcute	MLLT4	negative vs WT	0.000535742	6.31775e-05	-0.136144	0.963	0.953
CilAcute	CCNI	negative vs WT	0.000539192	6.36106e-05	0.143584	0.975	0.952
CilAcute	OLFML2A	negative vs WT	0.000584865	6.94955e-05	0.10034	0.547	0.412
CilAcute	COX14	negative vs WT	0.000589904	7.01636e-05	0.110326	0.978	0.969
CilAcute	COX20	negative vs WT	0.000597869	7.12071e-05	0.118242	0.897	0.803
CilAcute	C1orf87	negative vs WT	0.000599646	7.14377e-05	0.137179	0.85	0.742
CilAcute	CELF1	negative vs WT	0.000605929	7.22601e-05	-0.101854	0.938	0.925
CilAcute	DNAH6	negative vs WT	0.000611189	7.29497e-05	0.124382	0.948	0.882
CilAcute	RBM17	negative vs WT	0.000617387	7.37541e-05	-0.104994	0.875	0.866
CilAcute	FAF1	negative vs WT	0.000641129	7.68652e-05	0.102793	0.68	0.544
CilAcute	FCER1G	negative vs WT	0.000646554	7.75772e-05	-0.188436	0.035	0.091
CilAcute	UCP2	negative vs WT	0.000654691	7.86462e-05	0.101941	0.988	0.976
CilAcute	TXNRD1	negative vs WT	0.000661593	7.95636e-05	0.229196	0.99	0.972
CilAcute	NUCB2	negative vs WT	0.000662685	7.97082e-05	-0.28509	0.993	0.993
CilAcute	PDLIM4	negative vs WT	0.000680933	8.21337e-05	-0.158308	0.95	0.944
CilAcute	STRBP	negative vs WT	0.000709258	8.59129e-05	0.134182	0.965	0.934
CilAcute	ANKRD18A	negative vs WT	0.000745142	9.06513e-05	-0.174232	0.625	0.658
CilAcute	ATP5G1	negative vs WT	0.000812198	9.96247e-05	0.120834	0.948	0.897
CilAcute	ST5	negative vs WT	0.000843889	0.000103907	-0.102718	0.905	0.891
CilAcute	CYR61	negative vs WT	0.000859273	0.000105975	-0.105093	0.178	0.215
CilAcute	CCDC104	negative vs WT	0.00085973	0.000106037	0.14736	0.988	0.97
CilAcute	SPTAN1	negative vs WT	0.000866393	0.000106947	0.131217	0.932	0.869
CilAcute	COA3	negative vs WT	0.00087267	0.000107802	0.121312	0.938	0.912
CilAcute	NOP58	negative vs WT	0.000872916	0.000107836	-0.141359	0.787	0.755
CilAcute	SPAG7	negative vs WT	0.000896706	0.000111102	-0.173052	0.9	0.913
CilAcute	CTA-384D8.34	negative vs WT	0.000925408	0.000114998	-0.137305	0.415	0.429
CilAcute	NKTR	negative vs WT	0.000935089	0.000116339	-0.143291	0.787	0.8
CilAcute	ARHGAP5	negative vs WT	0.000935814	0.000116436	-0.138974	0.943	0.937
CilAcute	ARF1	negative vs WT	0.00095372	0.000118883	-0.101017	0.978	0.967
CilAcute	HSBP1	negative vs WT	0.000968839	0.000120972	0.130147	0.998	0.993
CilAcute	TMF1	negative vs WT	0.000993895	0.000124374	-0.110864	0.978	0.967
CilAcute	PSMD1	negative vs WT	0.00100031	0.000125244	0.108679	0.955	0.891
CilAcute	PGM2L1	negative vs WT	0.00105406	0.000132612	-0.119879	0.94	0.932
CilAcute	GMDS	negative vs WT	0.00107351	0.000135292	-0.102336	0.845	0.788
CilAcute	MRPL13	negative vs WT	0.00108569	0.000136956	0.108485	0.91	0.849
CilAcute	EFHD2	negative vs WT	0.00109416	0.000138156	-0.119622	0.988	0.977
CilAcute	MBOAT7	negative vs WT	0.00111897	0.00014162	0.113476	0.708	0.607
CilAcute	PRMT2	negative vs WT	0.00115894	0.000147216	0.115656	0.907	0.823
CilAcute	RDX	negative vs WT	0.00121545	0.000155119	-0.134225	0.838	0.859
CilAcute	UTRN	negative vs WT	0.00123316	0.000157667	-0.154737	0.892	0.895
CilAcute	C1orf110	negative vs WT	0.00125046	0.000160105	0.120699	0.973	0.924
CilAcute	DIAPH2	negative vs WT	0.00127588	0.000163708	0.143394	0.978	0.947
CilAcute	PRMT1	negative vs WT	0.00128362	0.000164792	-0.104467	0.848	0.849
CilAcute	RCAN1	negative vs WT	0.00128362	0.000164795	-0.100558	0.312	0.312
CilAcute	NDUFAF2	negative vs WT	0.00128461	0.000164932	0.102365	0.767	0.655
CilAcute	ACIN1	negative vs WT	0.00133852	0.000172604	-0.113915	0.765	0.774
CilAcute	XIAP	negative vs WT	0.00135227	0.000174565	-0.10851	0.882	0.867
CilAcute	MSMO1	negative vs WT	0.00136838	0.00017686	0.147	0.677	0.559
CilAcute	CDC42	negative vs WT	0.00138353	0.000178989	0.114737	0.993	0.991
CilAcute	CD82	negative vs WT	0.00141838	0.000183995	-0.165208	0.91	0.933
CilAcute	DNAJC3	negative vs WT	0.00142262	0.000184601	0.130002	0.978	0.932
CilAcute	DYDC1	negative vs WT	0.00146984	0.000191357	-0.112178	0.725	0.709
CilAcute	SQSTM1	negative vs WT	0.00147684	0.000192365	0.197636	0.995	0.984
CilAcute	CASZ1	negative vs WT	0.00148526	0.000193577	-0.120396	0.85	0.867
CilAcute	MSMB	negative vs WT	0.00155633	0.00020378	-0.102252	0.32	0.418
CilAcute	MED31	negative vs WT	0.00156509	0.000205044	0.115564	0.948	0.913
CilAcute	GTF2A2	negative vs WT	0.00157605	0.000206647	0.104405	0.94	0.908
CilAcute	KIAA1211L	negative vs WT	0.00158528	0.000207976	0.120343	0.973	0.948
CilAcute	SRGAP3-AS2	negative vs WT	0.00159029	0.000208713	-0.206973	0.677	0.694
CilAcute	CCP110	negative vs WT	0.00180731	0.000240374	-0.117503	0.905	0.907
CilAcute	GPRC5A	negative vs WT	0.00186397	0.000248616	-0.127145	0.228	0.228
CilAcute	ACADVL	negative vs WT	0.00202246	0.000271853	0.133968	0.897	0.819
CilAcute	MRPL23	negative vs WT	0.00210766	0.000284499	0.109987	0.965	0.921
CilAcute	SUB1	negative vs WT	0.00212589	0.000287188	-0.189084	0.988	0.983
CilAcute	RAB11A	negative vs WT	0.00214225	0.000289623	0.117925	0.993	0.962
CilAcute	FANK1	negative vs WT	0.002146	0.000290197	0.102137	0.98	0.962
CilAcute	MAPK3	negative vs WT	0.00214969	0.000290744	0.111641	0.807	0.7
CilAcute	OMG	negative vs WT	0.00219407	0.000297419	0.200736	0.985	0.966
CilAcute	MGAT5	negative vs WT	0.00222121	0.000301518	0.103364	0.718	0.579
CilAcute	HSPE1	negative vs WT	0.00226716	0.000308462	-0.148802	0.998	0.983
CilAcute	MDH2	negative vs WT	0.00229921	0.000313311	0.12532	0.958	0.924
CilAcute	METTL7A	negative vs WT	0.0023173	0.000316082	0.159625	0.978	0.943
CilAcute	SPAG17	negative vs WT	0.00232867	0.000317796	0.157458	0.96	0.92
CilAcute	DIXDC1	negative vs WT	0.00235234	0.000321354	-0.113888	0.87	0.854
CilAcute	NDUFS2	negative vs WT	0.00239219	0.000327367	-0.113986	0.845	0.872
CilAcute	LAMB3	negative vs WT	0.00240358	0.000329081	0.111264	0.378	0.241
CilAcute	CHD2	negative vs WT	0.00242242	0.000331955	-0.134182	0.877	0.876
CilAcute	PDCD6IP	negative vs WT	0.00247051	0.000339202	0.114107	0.968	0.928
CilAcute	DNAJA1	negative vs WT	0.00259307	0.000357825	-0.167829	0.998	0.995
CilAcute	NDUFA5	negative vs WT	0.00261414	0.00036107	0.105015	0.973	0.929
CilAcute	IL32	negative vs WT	0.00265251	0.000366998	-0.264702	0.248	0.308
CilAcute	ATP5B	negative vs WT	0.0026901	0.000372789	0.116816	0.99	0.978
CilAcute	BUD31	negative vs WT	0.00281797	0.000392463	-0.103295	0.975	0.966
CilAcute	C8orf59	negative vs WT	0.00285339	0.000397923	0.107095	0.965	0.927
CilAcute	H2AFZ	negative vs WT	0.00292465	0.000408927	0.109398	0.925	0.869
CilAcute	ZNF326	negative vs WT	0.00294342	0.000411846	-0.116433	0.873	0.882
CilAcute	SLIRP	negative vs WT	0.00297024	0.000416084	0.104833	0.98	0.963
CilAcute	C4orf48	negative vs WT	0.00307845	0.000432943	0.269885	0.838	0.69
CilAcute	RIC3	negative vs WT	0.00310273	0.000436719	-0.110853	0.578	0.626
CilAcute	GNB2	negative vs WT	0.00313924	0.000442457	0.104426	0.978	0.95
CilAcute	STMND1	negative vs WT	0.00314674	0.00044368	-0.127215	0.845	0.828
CilAcute	UBE2M	negative vs WT	0.00324808	0.000459596	-0.10638	0.87	0.874
CilAcute	PKIG	negative vs WT	0.00340977	0.000485018	0.114491	0.963	0.93
CilAcute	HSPH1	negative vs WT	0.0035326	0.000504547	-0.142906	0.998	0.982
CilAcute	ORAI2	negative vs WT	0.00365141	0.000523323	0.119786	0.902	0.825
CilAcute	HIST2H2AA3	negative vs WT	0.00367992	0.000527768	0.128319	0.575	0.543
CilAcute	POLR2F	negative vs WT	0.00380113	0.000547072	-0.104305	0.892	0.885
CilAcute	VMP1	negative vs WT	0.00383401	0.000552288	-0.116691	0.922	0.919
CilAcute	LINC00969	negative vs WT	0.00390791	0.000564089	0.183445	0.927	0.849
CilAcute	VCP	negative vs WT	0.00393618	0.000568563	0.113094	0.978	0.934
CilAcute	SRSF3	negative vs WT	0.00393732	0.000568751	-0.149767	0.938	0.936
CilAcute	SCNN1A	negative vs WT	0.00410998	0.000596274	0.142895	0.848	0.754
CilAcute	ID3	negative vs WT	0.00435807	0.000636231	-0.112989	0.248	0.287
CilAcute	SSBP1	negative vs WT	0.00437891	0.00063972	-0.113507	0.968	0.965
CilAcute	CLDN4	negative vs WT	0.00439656	0.000642607	-0.178607	0.98	0.97
CilAcute	AGTRAP	negative vs WT	0.00442676	0.000647581	-0.113021	0.84	0.826
CilAcute	NFIC	negative vs WT	0.00443506	0.000648915	-0.102635	0.917	0.908
CilAcute	HECTD1	negative vs WT	0.0044419	0.000650049	0.150915	0.975	0.945
CilAcute	CAPN1	negative vs WT	0.0045206	0.000662975	0.102611	0.938	0.871
CilAcute	TM4SF1	negative vs WT	0.0045811	0.000672754	0.12996	0.562	0.424
CilAcute	CSF3	negative vs WT	0.00499699	0.000740839	-0.284392	0.178	0.195
CilAcute	PGLS	negative vs WT	0.00506266	0.000751752	0.103475	0.94	0.902
CilAcute	TMEM67	negative vs WT	0.00516127	0.000768067	0.124017	0.93	0.873
CilAcute	ATP2B4	negative vs WT	0.00520048	0.000774508	0.124534	0.858	0.771
CilAcute	GDF15	negative vs WT	0.00520733	0.000775602	-0.206352	0.927	0.916
CilAcute	TBC1D1	negative vs WT	0.00521813	0.000777405	-0.104357	0.7	0.714
CilAcute	SCGB1A1	negative vs WT	0.00545298	0.000816446	-0.254491	0.135	0.131
CilAcute	SRSF7	negative vs WT	0.00559334	0.000839796	-0.160979	0.91	0.907
CilAcute	CCL20	negative vs WT	0.00565963	0.0008507	-0.895545	0.368	0.348
CilAcute	SAR1B	negative vs WT	0.00586232	0.000884673	-0.109567	0.895	0.882
CilAcute	S100A9	negative vs WT	0.00587157	0.000886246	-0.645682	0.557	0.431
CilAcute	GZMB	negative vs WT	0.00600068	0.000908108	-0.233572	0.028	0.074
CilAcute	EDF1	negative vs WT	0.00612159	0.000928557	-0.11448	0.983	0.972
CilAcute	GCC2	negative vs WT	0.00615566	0.000934432	-0.112224	0.993	0.984
CilAcute	SUMO2	negative vs WT	0.00628965	0.000957262	-0.15173	0.985	0.984
CilAcute	B4GALT1	negative vs WT	0.00666444	0.00102135	-0.103803	0.782	0.807
CilAcute	SEPT2	negative vs WT	0.00670824	0.00102899	0.105758	0.945	0.879
CilAcute	TRAF3IP1	negative vs WT	0.00685779	0.00105462	-0.118141	0.99	0.978
CilAcute	HINT1	negative vs WT	0.00708195	0.00109302	0.105476	1	0.992
CilAcute	KRT19	negative vs WT	0.00722856	0.00111867	-0.223312	0.995	0.993
CilAcute	CORO1A	negative vs WT	0.00732207	0.00113478	-0.12191	0.088	0.132
CilAcute	LGALS1	negative vs WT	0.00733179	0.00113643	-0.11264	0.338	0.318
CilAcute	TNFAIP8	negative vs WT	0.00740724	0.00114953	-0.102503	0.79	0.782
CilAcute	CCDC81	negative vs WT	0.00757495	0.00117859	0.12306	0.922	0.852
CilAcute	SAA1	negative vs WT	0.00758334	0.00118005	0.251457	0.988	0.98
CilAcute	MT1F	negative vs WT	0.00797691	0.00124871	0.150917	0.507	0.404
CilAcute	CDC5L	negative vs WT	0.00815041	0.00127918	-0.111775	0.885	0.894
CilAcute	IQCK	negative vs WT	0.0082816	0.00130213	0.105885	0.953	0.905
CilAcute	COPB2	negative vs WT	0.00843938	0.00133007	0.100095	0.958	0.942
CilAcute	RSRC2	negative vs WT	0.00862836	0.00136339	-0.11885	0.955	0.943
CilAcute	JUND	negative vs WT	0.00871817	0.00137915	-0.131313	0.953	0.957
CilAcute	NDUFB11	negative vs WT	0.00892233	0.00141553	-0.109782	0.975	0.956
CilAcute	FAM3D	negative vs WT	0.00894211	0.00141916	0.138428	0.757	0.628
CilAcute	ATP2A2	negative vs WT	0.00905427	0.0014394	0.111002	0.975	0.944
CilAcute	HN1	negative vs WT	0.00920686	0.00146672	-0.136896	0.94	0.924
CilAcute	DGKH	negative vs WT	0.00941197	0.00150331	-0.104312	0.92	0.903
CilAcute	LRRC6	negative vs WT	0.00943977	0.00150806	0.103384	0.907	0.843
CilAcute	MFSD6	negative vs WT	0.00950752	0.00152042	0.132471	0.945	0.896
CilAcute	LCA5	negative vs WT	0.00989478	0.00159011	-0.139381	0.902	0.904
CilAcute	HLA-DRB5	negative vs WT	0.0100664	0.00162068	0.166106	0.718	0.65
CilAcute	GTF2B	negative vs WT	0.0108	0.00175257	-0.119747	0.815	0.828
CilAcute	NOL7	negative vs WT	0.011011	0.00179125	-0.112393	0.97	0.965
CilAcute	FOSB	negative vs WT	0.0111903	0.00182439	-0.115679	0.25	0.228
CilAcute	COX5A	negative vs WT	0.0113885	0.00186066	-0.199632	0.988	0.986
CilAcute	TMEM154	negative vs WT	0.0113986	0.00186256	0.119228	0.892	0.812
CilAcute	CALD1	negative vs WT	0.0115125	0.00188348	-0.115638	0.102	0.15
CilAcute	UQCRH	negative vs WT	0.0122633	0.00202197	0.124133	0.963	0.938
CilAcute	LCP1	negative vs WT	0.0123587	0.00203981	-0.101672	0.117	0.15
CilAcute	DNAJC7	negative vs WT	0.0124772	0.00206201	-0.108733	0.96	0.95
CilAcute	ABHD11	negative vs WT	0.0129136	0.00214355	-0.168473	0.905	0.916
CilAcute	RCAN3	negative vs WT	0.0134672	0.00224711	0.110426	0.963	0.921
CilAcute	ERICH2	negative vs WT	0.0138416	0.00231805	0.119932	0.8	0.713
CilAcute	UBXN11	negative vs WT	0.0138667	0.00232295	0.115438	0.943	0.903
CilAcute	DNAJB1	negative vs WT	0.0140084	0.0023501	-0.110225	0.87	0.867
CilAcute	EIF5A	negative vs WT	0.01449	0.00244139	-0.121177	0.907	0.909
CilAcute	FLII	negative vs WT	0.0150741	0.00255373	0.109569	0.823	0.733
CilAcute	SERPINB1	negative vs WT	0.0151741	0.00257243	-0.195408	0.97	0.962
CilAcute	ZKSCAN1	negative vs WT	0.015494	0.00263377	-0.104524	0.958	0.943
CilAcute	IRF2	negative vs WT	0.015547	0.0026439	-0.108854	0.938	0.914
CilAcute	PSMC3	negative vs WT	0.0161746	0.00276458	-0.10019	0.88	0.871
CilAcute	KIF27	negative vs WT	0.016178	0.00276538	-0.106011	0.853	0.841
CilAcute	TNFAIP2	negative vs WT	0.0165779	0.0028433	-0.129967	0.912	0.862
CilAcute	SRGAP3	negative vs WT	0.0165901	0.00284575	-0.133593	0.873	0.876
CilAcute	UPF2	negative vs WT	0.0166469	0.00285679	-0.10513	0.828	0.837
CilAcute	C15orf48	negative vs WT	0.0167514	0.00287731	0.194375	0.95	0.903
CilAcute	EGR1	negative vs WT	0.0167868	0.00288408	-0.106682	0.152	0.194
CilAcute	RP11-640M9.1	negative vs WT	0.016858	0.00289792	-0.134993	0.542	0.604
CilAcute	DST	negative vs WT	0.0192117	0.00335997	0.108952	0.573	0.456
CilAcute	DNAJC1	negative vs WT	0.019481	0.00341396	-0.102213	0.89	0.881
CilAcute	RNF181	negative vs WT	0.0195193	0.00342139	-0.102653	0.853	0.866
CilAcute	DYNC1I2	negative vs WT	0.0234786	0.00421952	0.112368	0.948	0.898
CilAcute	DUSP1	negative vs WT	0.0238413	0.00429406	-0.130976	0.927	0.907
CilAcute	NASP	negative vs WT	0.0249956	0.00453027	-0.121009	0.935	0.931
CilAcute	CLDN3	negative vs WT	0.0255767	0.00464933	-0.162858	0.985	0.973
CilAcute	IL1B	negative vs WT	0.0262074	0.00478034	-0.250671	0.04	0.087
CilAcute	UBXN4	negative vs WT	0.0264472	0.00483078	-0.121687	0.98	0.978
CilAcute	PLAUR	negative vs WT	0.0264912	0.00483996	-0.116261	0.182	0.185
CilAcute	KCTD12	negative vs WT	0.0279062	0.00513638	-0.124929	0.438	0.487
CilAcute	MZT2B	negative vs WT	0.0279192	0.00513906	0.114631	0.922	0.883
CilAcute	MTRNR2L12	negative vs WT	0.0281775	0.00519389	-0.358739	0.95	0.96
CilAcute	ALG1L	negative vs WT	0.0288627	0.00533874	-0.126392	0.603	0.631
CilAcute	CXCL3	negative vs WT	0.029299	0.00543217	-0.150121	0.075	0.086
CilAcute	TMEM141	negative vs WT	0.0322896	0.0060723	-0.114187	0.76	0.781
CilAcute	ACO2	negative vs WT	0.0323461	0.00608449	0.101977	0.858	0.779
CilAcute	ATP6V1E1	negative vs WT	0.0358701	0.00685363	0.108372	0.922	0.865
CilAcute	CD81	negative vs WT	0.0366158	0.00701819	-0.110752	0.948	0.938
CilAcute	RAB13	negative vs WT	0.0370203	0.00710749	-0.110199	0.915	0.927
CilAcute	PSMA5	negative vs WT	0.0392077	0.0075932	-0.102683	0.98	0.959
CilAcute	MT1X	negative vs WT	0.0423586	0.00830449	0.112878	0.498	0.405
CilAcute	DDX5	negative vs WT	0.0470145	0.0093685	0.126005	1	0.995
CilAcute	NDUFS5	negative vs WT	0.0470553	0.0093779	0.121733	0.988	0.978
CilAcute	DTHD1	negative vs WT	0.0494804	0.0099376	-0.152054	0.963	0.95
CilAcute	SFXN3	negative vs WT	0.0496114	0.00996774	0.105546	0.848	0.794
CilDiff	IFI6	negative vs WT	1.86503e-90	1.36181e-93	-2.45186	0.181	0.538
CilDiff	ISG15	negative vs WT	4.51807e-90	3.35087e-93	-2.89192	0.193	0.503
CilDiff	IFITM3	negative vs WT	8.00226e-78	8.04719e-81	-2.06935	0.297	0.579
CilDiff	ALDH3A1	negative vs WT	3.61289e-67	4.97035e-70	1.20334	0.716	0.411
CilDiff	IFI27	negative vs WT	1.84017e-56	3.52678e-59	-1.14343	0.782	0.873
CilDiff	IFIT1	negative vs WT	8.54448e-41	4.20062e-43	-1.66417	0.072	0.263
CilDiff	PI3	negative vs WT	9.77704e-39	5.77854e-41	1.63936	0.285	0.077
CilDiff	PSCA	negative vs WT	4.63615e-35	3.6772e-37	1.16837	0.66	0.527
CilDiff	IFIT2	negative vs WT	6.47031e-34	5.64249e-36	-1.7706	0.027	0.175
CilDiff	IFIT3	negative vs WT	9.11631e-33	8.7307e-35	-1.5137	0.098	0.253
CilDiff	HRASLS2	negative vs WT	1.0153e-32	9.75263e-35	-1.35117	0.178	0.348
CilDiff	LY6D	negative vs WT	2.36873e-31	2.4962e-33	1.53625	0.229	0.062
CilDiff	MUC5AC	negative vs WT	8.2871e-29	1.05199e-30	1.65418	0.284	0.141
CilDiff	AGR2	negative vs WT	2.16978e-27	3.00463e-29	1.204	0.601	0.451
CilDiff	IFI44L	negative vs WT	1.12912e-25	1.74303e-27	-1.1682	0.061	0.206
CilDiff	BPIFB1	negative vs WT	2.2112e-25	3.4807e-27	1.21343	0.341	0.159
CilDiff	PIGR	negative vs WT	9.80317e-25	1.60642e-26	1.08084	0.565	0.421
CilDiff	ISG20	negative vs WT	2.12414e-23	3.80469e-25	-1.2353	0.166	0.308
CilDiff	TMEM190	negative vs WT	5.84195e-23	1.0795e-24	-0.858793	0.368	0.536
CilDiff	RSAD2	negative vs WT	5.75368e-19	1.42207e-20	-0.875727	0.029	0.13
CilDiff	ALDH1A1	negative vs WT	7.99833e-19	1.99681e-20	0.494714	0.74	0.594
CilDiff	BST2	negative vs WT	1.40137e-18	3.5597e-20	-0.993148	0.124	0.237
CilDiff	MX1	negative vs WT	2.80386e-18	7.2823e-20	-0.939463	0.258	0.368
CilDiff	CEACAM5	negative vs WT	3.52818e-18	9.23388e-20	1.00904	0.195	0.084
CilDiff	SAA1	negative vs WT	8.49045e-18	2.28483e-19	-0.4846	0.498	0.554
CilDiff	S100A4	negative vs WT	2.99654e-17	8.40088e-19	0.719708	0.626	0.48
CilDiff	CAPS	negative vs WT	4.68362e-17	1.33289e-18	-0.331095	0.757	0.896
CilDiff	LYNX1	negative vs WT	7.93173e-17	2.29445e-18	0.834555	0.254	0.11
CilDiff	EEF1A1	negative vs WT	2.13556e-16	6.37523e-18	0.390284	0.933	0.87
CilDiff	MTRNR2L8	negative vs WT	7.0948e-15	2.36827e-16	0.732293	0.332	0.17
CilDiff	TUBB4B	negative vs WT	7.61701e-14	2.7349e-15	-0.560575	0.792	0.871
CilDiff	S100A9	negative vs WT	9.23416e-14	3.33581e-15	0.632445	0.404	0.211
CilDiff	XAF1	negative vs WT	1.69856e-13	6.26391e-15	-0.863615	0.059	0.154
CilDiff	S100A8	negative vs WT	2.22417e-13	8.27371e-15	0.992324	0.222	0.081
CilDiff	ATP5I	negative vs WT	5.51403e-13	2.10591e-14	0.614054	0.569	0.395
CilDiff	SAA2	negative vs WT	1.47627e-12	5.82913e-14	-0.52952	0.405	0.496
CilDiff	ROMO1	negative vs WT	2.2739e-12	9.11698e-14	0.575478	0.513	0.349
CilDiff	PLAC8	negative vs WT	8.44367e-12	3.53294e-13	-0.475771	0.549	0.609
CilDiff	SAMD9	negative vs WT	8.81074e-12	3.69196e-13	-0.712425	0.128	0.212
CilDiff	C1orf192	negative vs WT	9.06245e-12	3.80173e-13	-0.657459	0.368	0.469
CilDiff	H3F3B	negative vs WT	1.26831e-11	5.37392e-13	-0.479808	0.554	0.621
CilDiff	ALOX15	negative vs WT	1.82495e-11	7.82303e-13	0.377401	0.399	0.252
CilDiff	MUC13	negative vs WT	2.08247e-11	8.96784e-13	-0.667322	0.047	0.108
CilDiff	IGFBP7	negative vs WT	2.49416e-11	1.08005e-12	-0.73619	0.266	0.426
CilDiff	LAP3	negative vs WT	3.80787e-11	1.67127e-12	-0.639449	0.375	0.473
CilDiff	ADIRF	negative vs WT	6.83849e-11	3.0637e-12	0.612404	0.131	0.046
CilDiff	LINC00948	negative vs WT	7.51539e-11	3.37774e-12	0.450549	0.219	0.103
CilDiff	CRIP1	negative vs WT	8.80732e-11	3.98441e-12	0.66628	0.489	0.349
CilDiff	MX2	negative vs WT	9.56745e-11	4.33968e-12	-0.808405	0.11	0.181
CilDiff	OAS1	negative vs WT	1.27229e-10	5.8266e-12	-0.644472	0.092	0.177
CilDiff	CMPK2	negative vs WT	3.6931e-10	1.76177e-11	-0.572156	0.026	0.094
CilDiff	SPATS2L	negative vs WT	5.11896e-10	2.47317e-11	-0.657061	0.301	0.393
CilDiff	HIST1H1C	negative vs WT	1.39492e-09	7.02235e-11	-0.636541	0.226	0.323
CilDiff	RAB11FIP1	negative vs WT	1.96375e-09	1.00296e-10	-0.492747	0.42	0.472
CilDiff	C19orf33	negative vs WT	2.04583e-09	1.04683e-10	0.732577	0.28	0.158
CilDiff	LYZ	negative vs WT	2.57999e-09	1.33373e-10	0.564009	0.16	0.064
CilDiff	PET100	negative vs WT	3.08869e-09	1.61014e-10	0.620858	0.264	0.139
CilDiff	DYNLT1	negative vs WT	3.22553e-09	1.68498e-10	-0.425071	0.685	0.77
CilDiff	LYPD2	negative vs WT	3.41896e-09	1.7902e-10	0.486538	0.654	0.573
CilDiff	CLDN3	negative vs WT	3.87883e-09	2.04362e-10	-0.607121	0.169	0.254
CilDiff	MUC1	negative vs WT	4.46773e-09	2.36908e-10	0.610805	0.455	0.349
CilDiff	CP	negative vs WT	4.58853e-09	2.43551e-10	0.687969	0.252	0.153
CilDiff	UBB	negative vs WT	5.66553e-09	3.03641e-10	-0.38327	0.649	0.726
CilDiff	AKR1B10	negative vs WT	7.58487e-09	4.11806e-10	0.287219	0.079	0.031
CilDiff	DSTN	negative vs WT	9.58056e-09	5.25684e-10	0.29864	0.746	0.625
CilDiff	EIF2AK2	negative vs WT	1.04719e-08	5.76963e-10	-0.595131	0.169	0.224
CilDiff	PLSCR1	negative vs WT	1.26268e-08	7.01414e-10	-0.537087	0.188	0.261
CilDiff	USP18	negative vs WT	1.28814e-08	7.16557e-10	-0.601076	0.053	0.126
CilDiff	SP110	negative vs WT	2.65973e-08	1.53345e-09	-0.551771	0.076	0.143
CilDiff	FILIP1	negative vs WT	3.21578e-08	1.87461e-09	-0.701184	0.138	0.204
CilDiff	MTRNR2L12	negative vs WT	3.35927e-08	1.96211e-09	0.234213	0.721	0.588
CilDiff	NUPR1	negative vs WT	3.77408e-08	2.21717e-09	-0.731904	0.261	0.342
CilDiff	TRIM31	negative vs WT	3.84382e-08	2.26085e-09	-0.50465	0.066	0.117
CilDiff	MT3	negative vs WT	4.18099e-08	2.4714e-09	0.346188	0.082	0.024
CilDiff	DUOX2	negative vs WT	4.30989e-08	2.55192e-09	0.784043	0.285	0.177
CilDiff	OAS3	negative vs WT	4.40975e-08	2.61316e-09	-0.499609	0.022	0.074
CilDiff	BPIFA1	negative vs WT	4.90336e-08	2.9221e-09	0.910559	0.283	0.137
CilDiff	RP6-109B7.3	negative vs WT	5.15478e-08	3.07858e-09	0.286996	0.128	0.053
CilDiff	RDH10	negative vs WT	5.39925e-08	3.23226e-09	0.610378	0.188	0.092
CilDiff	IFITM1	negative vs WT	5.62162e-08	3.37244e-09	-0.482172	0.04	0.092
CilDiff	FAM3D	negative vs WT	6.11231e-08	3.6821e-09	0.50186	0.185	0.097
CilDiff	COX6C	negative vs WT	6.23627e-08	3.76098e-09	0.307635	0.703	0.558
CilDiff	TMA7	negative vs WT	6.43653e-08	3.88895e-09	0.467248	0.483	0.347
CilDiff	AKR1C1	negative vs WT	6.45191e-08	3.89844e-09	0.390366	0.136	0.071
CilDiff	MSMB	negative vs WT	6.96861e-08	4.22834e-09	0.577295	0.289	0.194
CilDiff	NEXN	negative vs WT	9.5733e-08	5.91041e-09	-0.400674	0.004	0.046
CilDiff	AGR3	negative vs WT	9.98192e-08	6.17629e-09	-0.395172	0.335	0.373
CilDiff	NT5C3A	negative vs WT	1.44312e-07	9.12654e-09	-0.628144	0.14	0.214
CilDiff	TNFSF10	negative vs WT	1.63937e-07	1.04408e-08	-0.697001	0.257	0.332
CilDiff	HIST1H2BD	negative vs WT	2.13234e-07	1.37876e-08	-0.539673	0.059	0.107
CilDiff	PTMA	negative vs WT	2.21165e-07	1.43315e-08	-0.240317	0.877	0.884
CilDiff	C12orf57	negative vs WT	2.39829e-07	1.56204e-08	0.37795	0.226	0.122
CilDiff	SLPI	negative vs WT	2.66815e-07	1.74932e-08	-0.577103	0.689	0.72
CilDiff	TXNIP	negative vs WT	2.72546e-07	1.78886e-08	-0.406371	0.373	0.441
CilDiff	NTS	negative vs WT	2.77019e-07	1.81983e-08	0.481763	0.063	0.02
CilDiff	IDI1	negative vs WT	3.31756e-07	2.2034e-08	0.420328	0.169	0.081
CilDiff	ATP5E	negative vs WT	3.71047e-07	2.48172e-08	0.36418	0.765	0.643
CilDiff	TPT1	negative vs WT	3.81268e-07	2.55418e-08	0.317188	0.885	0.803
CilDiff	DNALI1	negative vs WT	4.67753e-07	3.17489e-08	-0.427269	0.48	0.571
CilDiff	CSTA	negative vs WT	4.69495e-07	3.18732e-08	0.522208	0.119	0.044
CilDiff	GSTA2	negative vs WT	5.54475e-07	3.80632e-08	0.209525	0.439	0.336
CilDiff	HLA-C	negative vs WT	7.21851e-07	5.0397e-08	-0.512365	0.576	0.592
CilDiff	EPSTI1	negative vs WT	8.85156e-07	6.26644e-08	-0.584473	0.084	0.15
CilDiff	S100A13	negative vs WT	9.03173e-07	6.40552e-08	0.378769	0.434	0.315
CilDiff	MGST1	negative vs WT	9.11273e-07	6.46598e-08	0.397582	0.178	0.088
CilDiff	SLFN5	negative vs WT	1.18691e-06	8.56635e-08	-0.415673	0.244	0.268
CilDiff	GBP1	negative vs WT	1.25465e-06	9.08672e-08	-0.589114	0.211	0.258
CilDiff	OAS2	negative vs WT	1.27646e-06	9.25167e-08	-0.549772	0.082	0.133
CilDiff	S100A16	negative vs WT	1.27833e-06	9.26614e-08	0.45103	0.214	0.124
CilDiff	C1orf194	negative vs WT	1.3503e-06	9.8241e-08	0.260731	0.513	0.452
CilDiff	PNRC1	negative vs WT	1.58715e-06	1.16656e-07	0.444118	0.242	0.147
CilDiff	CEACAM6	negative vs WT	1.72465e-06	1.27447e-07	0.565701	0.099	0.04
CilDiff	AKR1C2	negative vs WT	1.97705e-06	1.47347e-07	0.359064	0.177	0.102
CilDiff	PRDX1	negative vs WT	2.04053e-06	1.52429e-07	0.184041	0.938	0.922
CilDiff	EPPIN	negative vs WT	2.61211e-06	1.98353e-07	0.195222	0.175	0.098
CilDiff	HLA-DRB1	negative vs WT	2.68007e-06	2.03891e-07	-0.770588	0.32	0.412
CilDiff	HLA-E	negative vs WT	2.9011e-06	2.22071e-07	-0.472814	0.395	0.429
CilDiff	LY6E	negative vs WT	2.95142e-06	2.26253e-07	-0.501863	0.27	0.337
CilDiff	IFI44	negative vs WT	3.3427e-06	2.58593e-07	-0.54463	0.105	0.143
CilDiff	F3	negative vs WT	3.69544e-06	2.88018e-07	0.567629	0.271	0.186
CilDiff	HNRNPA3	negative vs WT	3.69569e-06	2.88043e-07	-0.384639	0.346	0.398
CilDiff	IFI35	negative vs WT	3.92561e-06	3.07337e-07	-0.517971	0.094	0.157
CilDiff	SAMD9L	negative vs WT	4.09531e-06	3.21715e-07	-0.52338	0.092	0.135
CilDiff	IFITM2	negative vs WT	4.28364e-06	3.37665e-07	-0.3821	0.193	0.264
CilDiff	HIST1H2BK	negative vs WT	4.3455e-06	3.42841e-07	-0.510283	0.074	0.129
CilDiff	SPRR3	negative vs WT	4.43887e-06	3.50717e-07	0.560041	0.067	0.021
CilDiff	PALLD	negative vs WT	4.82348e-06	3.83347e-07	-0.493775	0.297	0.373
CilDiff	MUCL1	negative vs WT	5.67047e-06	4.56299e-07	0.236882	0.15	0.089
CilDiff	TUBA1A	negative vs WT	5.67961e-06	4.57132e-07	-0.456896	0.627	0.716
CilDiff	ODF2L	negative vs WT	6.35607e-06	5.15918e-07	-0.480722	0.327	0.373
CilDiff	ALPL	negative vs WT	8.54108e-06	7.08883e-07	0.519499	0.103	0.04
CilDiff	WFDC6	negative vs WT	8.87202e-06	7.38463e-07	0.306849	0.099	0.041
CilDiff	ZSCAN16-AS1	negative vs WT	1.09418e-05	9.2556e-07	0.271056	0.076	0.027
CilDiff	HSPB1	negative vs WT	1.13632e-05	9.64025e-07	0.269334	0.38	0.28
CilDiff	GFPT1	negative vs WT	1.23396e-05	1.05366e-06	0.41148	0.214	0.123
CilDiff	TM9SF2	negative vs WT	1.25832e-05	1.07595e-06	0.447091	0.166	0.086
CilDiff	RP11-7O14.1	negative vs WT	1.27378e-05	1.09022e-06	0.296218	0.191	0.115
CilDiff	RP11-395B7.4	negative vs WT	1.45508e-05	1.25821e-06	0.166827	0.126	0.065
CilDiff	RP11-128M1.1	negative vs WT	1.50704e-05	1.30632e-06	0.292122	0.191	0.113
CilDiff	NUB1	negative vs WT	1.58835e-05	1.38263e-06	-0.530713	0.154	0.206
CilDiff	SEC61G	negative vs WT	1.86654e-05	1.64495e-06	0.316335	0.363	0.247
CilDiff	TRIM22	negative vs WT	1.87813e-05	1.65583e-06	-0.480587	0.147	0.184
CilDiff	CCL4	negative vs WT	1.89691e-05	1.67383e-06	-0.379941	0.022	0.059
CilDiff	EEF2	negative vs WT	1.90692e-05	1.68351e-06	0.363102	0.358	0.236
CilDiff	C14orf2	negative vs WT	2.01522e-05	1.78581e-06	0.350496	0.467	0.351
CilDiff	C2orf40	negative vs WT	2.42885e-05	2.18434e-06	-0.688755	0.155	0.251
CilDiff	VNN3	negative vs WT	2.44187e-05	2.19748e-06	-0.35045	0.135	0.161
CilDiff	HPGD	negative vs WT	2.45889e-05	2.2146e-06	0.251745	0.038	0.008
CilDiff	SNHG9	negative vs WT	2.55857e-05	2.31128e-06	0.333486	0.072	0.023
CilDiff	PSMB9	negative vs WT	2.61756e-05	2.36862e-06	-0.654439	0.375	0.438
CilDiff	SDC1	negative vs WT	2.68783e-05	2.43888e-06	0.43081	0.074	0.026
CilDiff	AHSA1	negative vs WT	2.85432e-05	2.60211e-06	-0.382188	0.292	0.316
CilDiff	UBL5	negative vs WT	3.00078e-05	2.74674e-06	0.327065	0.581	0.465
CilDiff	S100A11	negative vs WT	3.05531e-05	2.80116e-06	-0.273163	0.939	0.961
CilDiff	NBEAL1	negative vs WT	3.06592e-05	2.81179e-06	0.356551	0.211	0.122
CilDiff	PARP14	negative vs WT	3.79263e-05	3.53966e-06	-0.716904	0.235	0.275
CilDiff	RP11-350J20.12	negative vs WT	3.9712e-05	3.71994e-06	0.375019	0.063	0.019
CilDiff	IK	negative vs WT	4.23702e-05	3.98942e-06	-0.308466	0.608	0.664
CilDiff	HLA-A	negative vs WT	4.26325e-05	4.01595e-06	-0.322964	0.612	0.609
CilDiff	OASL	negative vs WT	4.49328e-05	4.24965e-06	-0.317099	0.015	0.053
CilDiff	NDRG2	negative vs WT	5.07026e-05	4.84306e-06	0.324491	0.162	0.087
CilDiff	OMG	negative vs WT	5.23047e-05	5.01006e-06	-0.316701	0.591	0.669
CilDiff	CXCL11	negative vs WT	5.29623e-05	5.07715e-06	-0.465496	0.017	0.051
CilDiff	MT2A	negative vs WT	5.52936e-05	5.32141e-06	-0.45966	0.352	0.382
CilDiff	CES2	negative vs WT	5.60881e-05	5.40392e-06	0.393665	0.169	0.098
CilDiff	CRNDE	negative vs WT	5.86999e-05	5.67778e-06	0.304832	0.32	0.22
CilDiff	GSN	negative vs WT	6.39676e-05	6.23493e-06	0.326516	0.369	0.264
CilDiff	COX6A1	negative vs WT	6.99683e-05	6.8715e-06	0.20573	0.53	0.417
CilDiff	FBXO15	negative vs WT	7.20551e-05	7.09402e-06	0.108497	0.109	0.063
CilDiff	SLC26A4-AS1	negative vs WT	7.47185e-05	7.38175e-06	0.186396	0.073	0.029
CilDiff	NUDC	negative vs WT	7.61523e-05	7.5353e-06	-0.403986	0.535	0.582
CilDiff	FGF14	negative vs WT	7.73884e-05	7.66872e-06	0.264306	0.029	0.008
CilDiff	SGK1	negative vs WT	8.0477e-05	8.00134e-06	0.497977	0.177	0.096
CilDiff	CCL3	negative vs WT	8.05895e-05	8.01345e-06	-0.340639	0.006	0.032
CilDiff	MTRNR2L2	negative vs WT	8.51532e-05	8.5084e-06	0.193325	0.247	0.171
CilDiff	S100A14	negative vs WT	8.61833e-05	8.62097e-06	0.410902	0.222	0.136
CilDiff	SUMO2	negative vs WT	8.67574e-05	8.6845e-06	-0.382701	0.435	0.481
CilDiff	RAC1	negative vs WT	8.9669e-05	9.00091e-06	-0.29048	0.52	0.526
CilDiff	FRMD3	negative vs WT	9.217e-05	9.27417e-06	-0.332012	0.012	0.044
CilDiff	SLC23A1	negative vs WT	0.000101789	1.033e-05	0.122904	0.012	0.003
CilDiff	PLA2G16	negative vs WT	0.000102873	1.04473e-05	-0.472509	0.223	0.272
CilDiff	MIR205HG	negative vs WT	0.000117675	1.20961e-05	0.360732	0.141	0.087
CilDiff	RTN4	negative vs WT	0.00013218	1.37266e-05	-0.457253	0.134	0.191
CilDiff	TTC3	negative vs WT	0.000133997	1.39305e-05	0.173955	0.248	0.166
CilDiff	BASP1	negative vs WT	0.000134239	1.39581e-05	-0.338577	0.528	0.572
CilDiff	WDR1	negative vs WT	0.000137435	1.43193e-05	0.242111	0.188	0.116
CilDiff	PARP12	negative vs WT	0.000149241	1.56576e-05	-0.334468	0.024	0.061
CilDiff	CLIC1	negative vs WT	0.00015291	1.60799e-05	-0.37208	0.62	0.652
CilDiff	RP6-65G23.3	negative vs WT	0.000153776	1.61809e-05	0.168522	0.047	0.014
CilDiff	PSME1	negative vs WT	0.000157654	1.66298e-05	0.279664	0.493	0.389
CilDiff	ATP1A1	negative vs WT	0.000159516	1.68474e-05	0.371554	0.2	0.123
CilDiff	HNRNPA2B1	negative vs WT	0.00016173	1.70986e-05	-0.250961	0.515	0.537
CilDiff	EHF	negative vs WT	0.000162393	1.71761e-05	-0.3834	0.228	0.27
CilDiff	MSLN	negative vs WT	0.00017025	1.80897e-05	0.330238	0.053	0.016
CilDiff	C20orf85	negative vs WT	0.000171285	1.82078e-05	-0.26971	0.717	0.806
CilDiff	ATPIF1	negative vs WT	0.00017371	1.84932e-05	-0.244934	0.735	0.757
CilDiff	ASRGL1	negative vs WT	0.000177285	1.89029e-05	0.209858	0.157	0.092
CilDiff	IDH1	negative vs WT	0.000185209	1.98251e-05	0.326424	0.121	0.061
CilDiff	B2M	negative vs WT	0.000194029	2.08499e-05	-0.179455	0.954	0.936
CilDiff	SNHG10	negative vs WT	0.000194135	2.08626e-05	0.150657	0.074	0.031
CilDiff	FMO3	negative vs WT	0.000197906	2.13059e-05	0.247713	0.192	0.13
CilDiff	CXCL1	negative vs WT	0.000199612	2.15085e-05	0.668858	0.068	0.027
CilDiff	TEKT1	negative vs WT	0.000202192	2.18088e-05	-0.484095	0.285	0.346
CilDiff	COX16	negative vs WT	0.000211872	2.29499e-05	0.359938	0.294	0.193
CilDiff	MDK	negative vs WT	0.000227212	2.47592e-05	-0.555163	0.266	0.329
CilDiff	CCL20	negative vs WT	0.000228079	2.48631e-05	-0.605021	0.045	0.075
CilDiff	SQSTM1	negative vs WT	0.000230723	2.51811e-05	0.31429	0.471	0.359
CilDiff	FAM114A1	negative vs WT	0.000231892	2.53207e-05	0.295685	0.144	0.082
CilDiff	PKM	negative vs WT	0.000255387	2.81396e-05	0.247438	0.387	0.283
CilDiff	HIST1H2AC	negative vs WT	0.00027428	3.04193e-05	-0.33379	0.068	0.108
CilDiff	MRPL33	negative vs WT	0.000283607	3.15473e-05	0.386522	0.289	0.188
CilDiff	HLA-F	negative vs WT	0.00028512	3.17271e-05	-0.473468	0.151	0.21
CilDiff	B3GALT5	negative vs WT	0.000295752	3.302e-05	0.187776	0.021	0.002
CilDiff	CD55	negative vs WT	0.000302633	3.38586e-05	0.537706	0.247	0.155
CilDiff	SLC6A14	negative vs WT	0.000311692	3.49682e-05	0.448317	0.102	0.052
CilDiff	FCGBP	negative vs WT	0.000320019	3.59878e-05	0.418862	0.066	0.021
CilDiff	TPM2	negative vs WT	0.000323518	3.64199e-05	0.281789	0.139	0.085
CilDiff	TMC5	negative vs WT	0.000325641	3.66813e-05	-0.303089	0.437	0.447
CilDiff	CLU	negative vs WT	0.000327417	3.68948e-05	0.331486	0.208	0.143
CilDiff	CFL1	negative vs WT	0.000329341	3.71311e-05	0.24371	0.48	0.373
CilDiff	MYEOV2	negative vs WT	0.000334571	3.77793e-05	0.194112	0.286	0.198
CilDiff	RBBP4	negative vs WT	0.00038164	4.36001e-05	0.327693	0.166	0.096
CilDiff	SORD	negative vs WT	0.000382241	4.36749e-05	0.196295	0.253	0.168
CilDiff	DDX58	negative vs WT	0.0004232	4.88174e-05	-0.35686	0.041	0.081
CilDiff	PROM2	negative vs WT	0.000427945	4.94158e-05	0.241373	0.024	0.005
CilDiff	VPS25	negative vs WT	0.000429582	4.96244e-05	0.211917	0.131	0.074
CilDiff	HUWE1	negative vs WT	0.00043975	5.09182e-05	0.271496	0.133	0.073
CilDiff	HSPA1B	negative vs WT	0.000440454	5.10036e-05	0.272474	0.181	0.116
CilDiff	TCTEX1D1	negative vs WT	0.000466384	5.43046e-05	0.107738	0.151	0.101
CilDiff	STIP1	negative vs WT	0.000499714	5.85432e-05	0.104556	0.173	0.117
CilDiff	SBNO1	negative vs WT	0.000514504	6.04398e-05	0.217347	0.133	0.075
CilDiff	DUOXA2	negative vs WT	0.000519173	6.10389e-05	0.292251	0.228	0.147
CilDiff	NR4A1	negative vs WT	0.000529999	6.2441e-05	0.289483	0.033	0.007
CilDiff	SCEL	negative vs WT	0.000530341	6.24856e-05	0.272153	0.033	0.007
CilDiff	NAA20	negative vs WT	0.000538186	6.34866e-05	0.208795	0.271	0.193
CilDiff	RNF152	negative vs WT	0.000562095	6.65569e-05	0.243893	0.04	0.01
CilDiff	TOMM7	negative vs WT	0.000578639	6.86985e-05	0.284324	0.509	0.404
CilDiff	RTP4	negative vs WT	0.000587746	6.98797e-05	-0.495715	0.098	0.141
CilDiff	SSH2	negative vs WT	0.000599058	7.13591e-05	0.112755	0.076	0.033
CilDiff	C12orf75	negative vs WT	0.000602577	7.1818e-05	0.252424	0.416	0.347
CilDiff	NCL	negative vs WT	0.000614839	7.34259e-05	-0.315274	0.421	0.441
CilDiff	MDM2	negative vs WT	0.000623792	7.45863e-05	-0.259895	0.323	0.316
CilDiff	C6orf48	negative vs WT	0.000653576	7.85019e-05	0.147816	0.084	0.041
CilDiff	SPRR2A	negative vs WT	0.000677852	8.17173e-05	0.402107	0.041	0.013
CilDiff	TBC1D15	negative vs WT	0.000716035	8.67908e-05	0.191977	0.099	0.053
CilDiff	IL33	negative vs WT	0.000740857	9.00897e-05	0.320334	0.147	0.09
CilDiff	CLIP1	negative vs WT	0.000764674	9.32294e-05	-0.38613	0.2	0.224
CilDiff	DYNLL1	negative vs WT	0.000777021	9.48985e-05	-0.266684	0.815	0.858
CilDiff	NEBL	negative vs WT	0.000793409	9.7081e-05	0.154911	0.23	0.161
CilDiff	OPTN	negative vs WT	0.000801116	9.81252e-05	-0.252462	0.232	0.235
CilDiff	NEAT1	negative vs WT	0.0008045	9.85847e-05	0.480908	0.421	0.334
CilDiff	LAG3	negative vs WT	0.000804726	9.86169e-05	-0.245773	0.007	0.03
CilDiff	SELENBP1	negative vs WT	0.000882859	0.000109218	0.273738	0.295	0.203
CilDiff	HSPA1A	negative vs WT	0.000884122	0.000109393	0.327412	0.302	0.221
CilDiff	ST6GALNAC6	negative vs WT	0.000928197	0.000115394	0.170875	0.115	0.069
CilDiff	BDP1	negative vs WT	0.00102881	0.000129162	-0.429602	0.088	0.118
CilDiff	WDR96	negative vs WT	0.00104271	0.000131052	0.183082	0.243	0.174
CilDiff	DNAH11	negative vs WT	0.00109987	0.000138931	-0.380774	0.141	0.143
CilDiff	NUCB2	negative vs WT	0.00111283	0.000140761	-0.324402	0.47	0.477
CilDiff	SCGB1A1	negative vs WT	0.0011167	0.000141305	-0.517678	0.021	0.048
CilDiff	MB	negative vs WT	0.0011697	0.000148713	0.200253	0.115	0.066
CilDiff	DDX60L	negative vs WT	0.00118061	0.000150247	-0.32244	0.029	0.06
CilDiff	FAM53C	negative vs WT	0.00119736	0.000152596	0.206785	0.043	0.017
CilDiff	BPIFA2	negative vs WT	0.00120413	0.000153536	0.107522	0.022	0.006
CilDiff	CDC42BPA	negative vs WT	0.00120905	0.000154232	0.260483	0.105	0.057
CilDiff	RABGAP1L	negative vs WT	0.00122034	0.000155848	-0.33283	0.238	0.28
CilDiff	GLIPR2	negative vs WT	0.00125096	0.000160178	-0.379613	0.171	0.213
CilDiff	LMTK3	negative vs WT	0.00125568	0.000160839	-0.292204	0.017	0.051
CilDiff	MIF	negative vs WT	0.00140657	0.000182295	0.212199	0.244	0.169
CilDiff	PTGES3	negative vs WT	0.00140671	0.000182315	-0.312616	0.481	0.531
CilDiff	CPA4	negative vs WT	0.00142464	0.000184897	0.18149	0.016	0.001
CilDiff	ZFR2	negative vs WT	0.00145083	0.000188649	0.139454	0.014	0.003
CilDiff	GBP4	negative vs WT	0.00148592	0.000193666	-0.510997	0.081	0.123
CilDiff	HES1	negative vs WT	0.00153105	0.00020013	0.432454	0.201	0.132
CilDiff	SNTN	negative vs WT	0.00156704	0.000205327	-0.382585	0.608	0.655
CilDiff	ENO1	negative vs WT	0.00157768	0.000206889	0.205071	0.292	0.209
CilDiff	POLR2B	negative vs WT	0.0015961	0.000209553	0.318366	0.136	0.074
CilDiff	CFLAR	negative vs WT	0.00162984	0.000214506	-0.343187	0.255	0.272
CilDiff	EIF4B	negative vs WT	0.00167507	0.00022105	0.215046	0.218	0.149
CilDiff	NMI	negative vs WT	0.00173172	0.000229317	-0.430842	0.124	0.162
CilDiff	SERPING1	negative vs WT	0.00175908	0.000233336	-0.35974	0.043	0.083
CilDiff	TCN1	negative vs WT	0.00177593	0.000235772	0.198584	0.024	0.005
CilDiff	DDIT4	negative vs WT	0.00177999	0.000236354	0.361921	0.118	0.064
CilDiff	CES1	negative vs WT	0.00188583	0.000251788	0.336221	0.227	0.167
CilDiff	ASL	negative vs WT	0.00188726	0.000251997	0.191324	0.154	0.09
CilDiff	SEPHS1	negative vs WT	0.00189059	0.000252492	0.236346	0.072	0.033
CilDiff	MRPL24	negative vs WT	0.00193563	0.000259107	0.396383	0.068	0.031
CilDiff	HLA-DQA2	negative vs WT	0.00200211	0.000268844	0.308893	0.086	0.04
CilDiff	QARS	negative vs WT	0.00214274	0.000289695	0.226236	0.098	0.058
CilDiff	POLR2L	negative vs WT	0.00216355	0.000292859	0.210902	0.472	0.376
CilDiff	VPS13C	negative vs WT	0.00229949	0.000313352	0.253336	0.222	0.149
CilDiff	SVIP	negative vs WT	0.00234431	0.000320162	0.172373	0.202	0.131
CilDiff	GABARAP	negative vs WT	0.00236565	0.00032341	0.298034	0.088	0.045
CilDiff	EIF2D	negative vs WT	0.00244551	0.000335415	0.153601	0.056	0.022
CilDiff	GIMAP2	negative vs WT	0.0024506	0.00033617	-0.119187	0	0.01
CilDiff	CLIC6	negative vs WT	0.00245676	0.000337106	0.112865	0.232	0.162
CilDiff	GNB2	negative vs WT	0.00252575	0.00034763	0.140936	0.317	0.241
CilDiff	S100A5	negative vs WT	0.00261346	0.000360962	0.134287	0.025	0.005
CilDiff	NUDT2	negative vs WT	0.00265023	0.000366648	0.155376	0.086	0.045
CilDiff	ANO10	negative vs WT	0.00266559	0.000369003	0.103319	0.022	0.004
CilDiff	CLTA	negative vs WT	0.00268236	0.000371578	-0.344988	0.458	0.5
CilDiff	RP11-140K17.3	negative vs WT	0.00271884	0.000377194	0.131069	0.066	0.028
CilDiff	NSUN4	negative vs WT	0.00275841	0.000383249	-0.144725	0.006	0.025
CilDiff	MYLPF	negative vs WT	0.00279261	0.00038857	0.146895	0.017	0.002
CilDiff	TRIM14	negative vs WT	0.00280568	0.000390601	-0.323423	0.04	0.073
CilDiff	IPO11	negative vs WT	0.00286704	0.000400016	0.140977	0.121	0.076
CilDiff	IFIH1	negative vs WT	0.00286949	0.000400411	-0.381712	0.066	0.099
CilDiff	C9orf116	negative vs WT	0.002909	0.000406475	-0.378725	0.542	0.613
CilDiff	EPHX1	negative vs WT	0.00291618	0.000407613	0.263871	0.177	0.113
CilDiff	HERC6	negative vs WT	0.00300135	0.00042087	-0.380384	0.058	0.095
CilDiff	SLC15A3	negative vs WT	0.0030095	0.000422172	-0.15855	0.005	0.026
CilDiff	CCNI	negative vs WT	0.0030269	0.000424926	0.140871	0.316	0.238
CilDiff	REEP3	negative vs WT	0.00303161	0.000425704	0.316885	0.098	0.053
CilDiff	DNAJC3	negative vs WT	0.00307858	0.000432967	0.337789	0.16	0.1
CilDiff	COPB1	negative vs WT	0.00309115	0.000434915	0.227886	0.185	0.12
CilDiff	OAT	negative vs WT	0.00310806	0.000437536	0.225387	0.167	0.104
CilDiff	ENKUR	negative vs WT	0.0031565	0.000445202	-0.333344	0.366	0.392
CilDiff	MORN5	negative vs WT	0.00316592	0.000446753	0.144743	0.372	0.305
CilDiff	S100P	negative vs WT	0.00316681	0.000446892	0.302774	0.68	0.662
CilDiff	TFDP2	negative vs WT	0.0031896	0.000450451	-0.372645	0.123	0.146
CilDiff	SPEF2	negative vs WT	0.00326571	0.000462408	-0.326341	0.191	0.193
CilDiff	C19orf66	negative vs WT	0.00331758	0.000470525	-0.289047	0.042	0.074
CilDiff	STT3B	negative vs WT	0.00340957	0.000484975	0.301745	0.071	0.033
CilDiff	RNF114	negative vs WT	0.00342192	0.000486982	-0.352988	0.063	0.103
CilDiff	NDUFA1	negative vs WT	0.00342973	0.000488217	0.300126	0.452	0.351
CilDiff	LRRIQ1	negative vs WT	0.0034764	0.000495629	-0.32778	0.354	0.391
CilDiff	EIF3L	negative vs WT	0.00350329	0.000499834	0.154287	0.14	0.087
CilDiff	C9orf3	negative vs WT	0.00350932	0.000500809	-0.344923	0.087	0.125
CilDiff	FXYD3	negative vs WT	0.0036147	0.000517419	-0.232998	0.684	0.67
CilDiff	SKP1	negative vs WT	0.00363626	0.000520918	0.217716	0.627	0.547
CilDiff	GLRX	negative vs WT	0.00365618	0.000524081	-0.414585	0.186	0.228
CilDiff	OXTR	negative vs WT	0.00365998	0.000524641	-0.354936	0.026	0.059
CilDiff	TNFAIP2	negative vs WT	0.00372704	0.000535237	-0.289635	0.141	0.163
CilDiff	PARVA	negative vs WT	0.00374698	0.000538418	0.268149	0.141	0.084
CilDiff	HSPA5	negative vs WT	0.0038076	0.000548085	0.453174	0.214	0.149
CilDiff	KRT23	negative vs WT	0.00386442	0.000557151	-0.324868	0.203	0.228
CilDiff	FZD3	negative vs WT	0.00386663	0.000557502	0.219322	0.053	0.024
CilDiff	SLC5A8	negative vs WT	0.00387941	0.000559546	0.315796	0.074	0.037
CilDiff	DTHD1	negative vs WT	0.00393047	0.00056766	-0.269767	0.26	0.265
CilDiff	UBE2L6	negative vs WT	0.00397839	0.000575224	-0.409746	0.152	0.192
CilDiff	NDUFB10	negative vs WT	0.00398621	0.000576448	-0.32371	0.335	0.346
CilDiff	CD59	negative vs WT	0.00407088	0.000589983	-0.381616	0.375	0.419
CilDiff	IL8	negative vs WT	0.00409745	0.000594239	0.59287	0.124	0.066
CilDiff	LINC00969	negative vs WT	0.00433354	0.00063219	0.111619	0.146	0.097
CilDiff	SCP2	negative vs WT	0.00442789	0.000647771	0.262775	0.337	0.25
CilDiff	ENSA	negative vs WT	0.00444107	0.000649896	-0.34511	0.195	0.207
CilDiff	TSPAN8	negative vs WT	0.00464582	0.000683264	0.281668	0.058	0.03
CilDiff	RP4-635E18.6	negative vs WT	0.00481331	0.000710736	0.114377	0.03	0.009
CilDiff	B9D1	negative vs WT	0.0048887	0.000723066	-0.338453	0.242	0.26
CilDiff	ABI2	negative vs WT	0.00494517	0.000732433	0.262302	0.159	0.102
CilDiff	CAV2	negative vs WT	0.00498005	0.000738086	0.250942	0.04	0.016
CilDiff	FASN	negative vs WT	0.0050094	0.000742946	0.244477	0.057	0.024
CilDiff	RP11-410L14.2	negative vs WT	0.00505795	0.000750987	0.201269	0.036	0.012
CilDiff	MRPS18C	negative vs WT	0.00506251	0.000751722	-0.375243	0.257	0.296
CilDiff	GNG5	negative vs WT	0.00521427	0.000776748	-0.263511	0.419	0.427
CilDiff	RAB4A	negative vs WT	0.00525429	0.000783434	0.2169	0.222	0.149
CilDiff	APLP2	negative vs WT	0.00531827	0.000794026	0.269577	0.226	0.162
CilDiff	RGS22	negative vs WT	0.00532259	0.000794754	0.14727	0.115	0.073
CilDiff	VAMP8	negative vs WT	0.0055848	0.000838346	-0.181992	0.533	0.507
CilDiff	PGD	negative vs WT	0.00558865	0.00083902	0.408591	0.169	0.105
CilDiff	MUC16	negative vs WT	0.00560962	0.000842473	-0.366027	0.274	0.263
CilDiff	ST6GALNAC1	negative vs WT	0.00562732	0.000845374	0.105186	0.204	0.145
CilDiff	HMGB2	negative vs WT	0.00563933	0.000847292	-0.337619	0.089	0.118
CilDiff	LRRC49	negative vs WT	0.0057618	0.000867809	0.173652	0.104	0.063
CilDiff	PDXK	negative vs WT	0.0058626	0.000884748	-0.319645	0.186	0.206
CilDiff	TAGLN2	negative vs WT	0.0059194	0.00089441	0.189224	0.528	0.441
CilDiff	GALE	negative vs WT	0.00613279	0.00093053	0.257494	0.071	0.032
CilDiff	WDR49	negative vs WT	0.00621366	0.00094436	-0.38441	0.093	0.121
CilDiff	IQGAP1	negative vs WT	0.00623905	0.000948541	0.297952	0.196	0.126
CilDiff	RP11-532F12.5	negative vs WT	0.00625032	0.000950512	0.140765	0.165	0.107
CilDiff	KIAA1598	negative vs WT	0.00626292	0.000952691	0.214538	0.124	0.072
CilDiff	MARCKS	negative vs WT	0.00636011	0.000969564	-0.265383	0.283	0.294
CilDiff	SNRPA1	negative vs WT	0.00656988	0.00100545	-0.36148	0.15	0.17
CilDiff	SERPINB3	negative vs WT	0.00660506	0.00101134	0.253835	0.261	0.192
CilDiff	AP2B1	negative vs WT	0.00662591	0.00101476	0.199329	0.287	0.211
CilDiff	ITGB1	negative vs WT	0.0068837	0.00105913	0.286165	0.149	0.094
CilDiff	CMPK1	negative vs WT	0.00695358	0.00107112	-0.259678	0.385	0.404
CilDiff	C15orf26	negative vs WT	0.00697715	0.0010752	-0.126381	0.103	0.077
CilDiff	TRMT112	negative vs WT	0.00704049	0.00108588	0.219411	0.266	0.199
CilDiff	RAB8A	negative vs WT	0.00718873	0.00111173	-0.355657	0.099	0.125
CilDiff	ATP6V1E1	negative vs WT	0.00728466	0.00112838	0.184031	0.206	0.149
CilDiff	SMARCA5	negative vs WT	0.0073719	0.00114349	0.236536	0.238	0.171
CilDiff	TNFSF13B	negative vs WT	0.00746344	0.00115923	-0.241084	0.012	0.034
CilDiff	DCTN2	negative vs WT	0.00746876	0.00116019	0.255237	0.108	0.067
CilDiff	BTN3A2	negative vs WT	0.00749306	0.00116442	-0.354555	0.071	0.103
CilDiff	CLDN10	negative vs WT	0.00762588	0.00118742	0.149418	0.04	0.015
CilDiff	TIMM10	negative vs WT	0.00771649	0.00120319	0.18449	0.149	0.094
CilDiff	TMEM258	negative vs WT	0.00795042	0.00124409	0.286769	0.358	0.27
CilDiff	HNRNPA1	negative vs WT	0.00797621	0.00124854	-0.267749	0.301	0.316
CilDiff	MYL12B	negative vs WT	0.00799146	0.00125126	-0.216598	0.641	0.646
CilDiff	P4HB	negative vs WT	0.00807743	0.00126637	0.25491	0.141	0.086
CilDiff	EIF3D	negative vs WT	0.00817902	0.00128419	-0.255428	0.167	0.159
CilDiff	CEBPB	negative vs WT	0.00819236	0.00128652	0.214352	0.261	0.195
CilDiff	BLOC1S6	negative vs WT	0.00837066	0.00131801	-0.300355	0.043	0.066
CilDiff	ADI1	negative vs WT	0.0083738	0.00131858	0.199523	0.119	0.066
CilDiff	RRAD	negative vs WT	0.00838517	0.00132065	-0.235051	0.571	0.607
CilDiff	SELK	negative vs WT	0.00840258	0.00132362	0.177725	0.19	0.13
CilDiff	CKAP4	negative vs WT	0.00851745	0.00134381	0.149138	0.041	0.017
CilDiff	MALAT1	negative vs WT	0.00858661	0.00135601	0.418348	0.876	0.887
CilDiff	TTC40	negative vs WT	0.00861541	0.00136109	-0.434112	0.105	0.138
CilDiff	DCBLD2	negative vs WT	0.00864529	0.00136636	0.215013	0.1	0.062
CilDiff	APP	negative vs WT	0.00868352	0.00137311	0.195392	0.098	0.06
CilDiff	TSPO	negative vs WT	0.0087486	0.00138476	0.133433	0.278	0.211
CilDiff	ZNF487	negative vs WT	0.00883481	0.00140007	-0.14564	0.139	0.121
CilDiff	CST1	negative vs WT	0.00886369	0.00140512	0.194902	0.025	0.006
CilDiff	FER1L6	negative vs WT	0.00886825	0.00140598	0.144736	0.033	0.009
CilDiff	BZW1	negative vs WT	0.00893704	0.00141822	0.240965	0.299	0.217
CilDiff	UQCR10	negative vs WT	0.0089374	0.00141831	0.222973	0.496	0.404
CilDiff	MRPL14	negative vs WT	0.00916204	0.00145866	-0.151265	0.258	0.239
CilDiff	SIX3	negative vs WT	0.0091633	0.00145894	-0.267071	0.139	0.146
CilDiff	ASAH1	negative vs WT	0.00922085	0.00146912	0.279559	0.164	0.106
CilDiff	EIF2AK1	negative vs WT	0.00922683	0.00147018	-0.130223	0.149	0.131
CilDiff	HDGF	negative vs WT	0.009278	0.00147939	-0.225807	0.316	0.319
CilDiff	PRKDC	negative vs WT	0.00942777	0.001506	0.161276	0.12	0.076
CilDiff	DCAF13	negative vs WT	0.00946058	0.00151186	0.265502	0.089	0.048
CilDiff	UBXN10	negative vs WT	0.00953949	0.0015262	-0.311459	0.192	0.225
CilDiff	USP30-AS1	negative vs WT	0.00971872	0.00155829	-0.356653	0.033	0.059
CilDiff	OBSL1	negative vs WT	0.00974467	0.00156288	0.1105	0.029	0.01
CilDiff	CHP1	negative vs WT	0.00977101	0.00156771	0.117313	0.157	0.101
CilDiff	TNFRSF12A	negative vs WT	0.00977286	0.00156806	-0.328765	0.048	0.082
CilDiff	LTN1	negative vs WT	0.00980739	0.00157438	0.173203	0.059	0.026
CilDiff	RMDN1	negative vs WT	0.00982585	0.00157775	0.191752	0.11	0.065
CilDiff	TKT	negative vs WT	0.010167	0.00163872	0.159951	0.173	0.119
CilDiff	RP11-379B18.5	negative vs WT	0.0103077	0.00166379	0.172805	0.041	0.015
CilDiff	VDAC1	negative vs WT	0.0103817	0.00167702	0.238975	0.346	0.257
CilDiff	GNE	negative vs WT	0.0104368	0.00168697	0.234231	0.094	0.05
CilDiff	PLOD2	negative vs WT	0.0106314	0.00172184	0.14292	0.035	0.014
CilDiff	RBX1	negative vs WT	0.0106353	0.00172268	-0.3115	0.295	0.321
CilDiff	GPX4	negative vs WT	0.0106462	0.0017246	0.17106	0.597	0.543
CilDiff	VWA5A	negative vs WT	0.0107717	0.00174731	0.290425	0.119	0.066
CilDiff	TMEM256	negative vs WT	0.0109093	0.00177275	0.101149	0.143	0.098
CilDiff	ZNF384	negative vs WT	0.0109797	0.00178555	0.160035	0.029	0.009
CilDiff	PTAR1	negative vs WT	0.0114318	0.0018687	0.267897	0.059	0.03
CilDiff	VEGFA	negative vs WT	0.0115415	0.0018889	0.113869	0.029	0.009
CilDiff	TFF1	negative vs WT	0.0115637	0.00189305	0.192919	0.029	0.011
CilDiff	CSF3	negative vs WT	0.0115747	0.00189496	-0.181216	0.004	0.019
CilDiff	HIP1R	negative vs WT	0.0119072	0.00195623	-0.176633	0.014	0.033
CilDiff	HSPE1	negative vs WT	0.012121	0.00199573	-0.242749	0.431	0.431
CilDiff	COMMD1	negative vs WT	0.0121567	0.00200251	-0.256154	0.145	0.137
CilDiff	GSTP1	negative vs WT	0.0122326	0.00201635	-0.163844	0.872	0.85
CilDiff	TSPAN1	negative vs WT	0.012313	0.00203133	-0.26571	0.639	0.655
CilDiff	SAMM50	negative vs WT	0.0123738	0.00204275	0.156913	0.092	0.053
CilDiff	C21orf59	negative vs WT	0.0124455	0.00205603	-0.251987	0.441	0.47
CilDiff	BIRC3	negative vs WT	0.0124642	0.00205959	-0.248005	0.083	0.094
CilDiff	TPPP3	negative vs WT	0.0126472	0.00209318	-0.374648	0.628	0.681
CilDiff	LGI1	negative vs WT	0.0126992	0.00210288	0.198659	0.037	0.013
CilDiff	GRHL2	negative vs WT	0.0127076	0.00210441	0.224826	0.095	0.055
CilDiff	ATG13	negative vs WT	0.0128185	0.00212533	0.222923	0.072	0.035
CilDiff	ECHDC2	negative vs WT	0.0128541	0.00213222	0.151058	0.093	0.056
CilDiff	LDLR	negative vs WT	0.0128904	0.00213921	0.319165	0.046	0.018
CilDiff	PRRC2C	negative vs WT	0.012925	0.00214573	-0.233313	0.242	0.265
CilDiff	ALCAM	negative vs WT	0.0129665	0.00215343	0.317326	0.349	0.263
CilDiff	EPCAM	negative vs WT	0.0130032	0.00216032	-0.312144	0.171	0.194
CilDiff	IER3	negative vs WT	0.0133394	0.00222312	0.406498	0.079	0.042
CilDiff	SYNE1	negative vs WT	0.0133826	0.0022312	-0.363181	0.186	0.195
CilDiff	SUCLA2	negative vs WT	0.0134046	0.00223518	0.102264	0.088	0.05
CilDiff	SLC16A7	negative vs WT	0.0134433	0.00224257	0.138341	0.015	0.003
CilDiff	RNF213	negative vs WT	0.0134654	0.00224675	-0.475027	0.216	0.227
CilDiff	CHD4	negative vs WT	0.0135103	0.00225538	-0.213208	0.222	0.214
CilDiff	FNBP4	negative vs WT	0.0135208	0.00225739	-0.284608	0.047	0.076
CilDiff	SRA1	negative vs WT	0.0135724	0.00226695	-0.268063	0.135	0.151
CilDiff	SF3B2	negative vs WT	0.0135886	0.00227	-0.114816	0.335	0.297
CilDiff	ZNF226	negative vs WT	0.0135976	0.00227183	-0.128532	0.098	0.078
CilDiff	ANKRD18A	negative vs WT	0.0136057	0.00227334	-0.365625	0.055	0.091
CilDiff	IRF1	negative vs WT	0.0137003	0.00229131	-0.171552	0.299	0.281
CilDiff	CIR1	negative vs WT	0.0138898	0.00232743	-0.300054	0.302	0.338
CilDiff	CTD-2270L9.4	negative vs WT	0.013926	0.00233436	0.117277	0.077	0.041
CilDiff	NIPAL2	negative vs WT	0.0139345	0.00233605	0.153343	0.045	0.018
CilDiff	WDR66	negative vs WT	0.0141073	0.00236879	0.115384	0.295	0.229
CilDiff	APOBEC4	negative vs WT	0.0144064	0.00242543	-0.137172	0.171	0.145
CilDiff	MYH14	negative vs WT	0.0144756	0.00243866	0.272287	0.197	0.129
CilDiff	TPM3	negative vs WT	0.0145241	0.00244783	-0.193381	0.359	0.342
CilDiff	HNRNPU	negative vs WT	0.0145605	0.00245506	-0.111654	0.351	0.311
CilDiff	ACTG1	negative vs WT	0.0147588	0.0024927	0.219287	0.704	0.611
CilDiff	AP1B1	negative vs WT	0.0147788	0.00249649	0.188636	0.082	0.045
CilDiff	LGALS1	negative vs WT	0.01478	0.00249675	-0.40053	0.048	0.067
CilDiff	SERPINB4	negative vs WT	0.0148498	0.00251007	0.420006	0.04	0.015
CilDiff	MPLKIP	negative vs WT	0.0148745	0.00251471	-0.167633	0.139	0.123
CilDiff	LYRM2	negative vs WT	0.014908	0.0025216	-0.184406	0.234	0.226
CilDiff	CIRBP	negative vs WT	0.0149285	0.00252545	-0.23699	0.268	0.283
CilDiff	TTC29	negative vs WT	0.014996	0.00253875	-0.228553	0.209	0.201
CilDiff	KLHDC8B	negative vs WT	0.0151132	0.00256103	0.234046	0.04	0.015
CilDiff	MYO6	negative vs WT	0.0151575	0.00256937	0.255269	0.198	0.135
CilDiff	DNAAF1	negative vs WT	0.0151614	0.00257007	-0.133535	0.237	0.211
CilDiff	C17orf97	negative vs WT	0.0151942	0.00257656	-0.292649	0.208	0.226
CilDiff	SYNC	negative vs WT	0.0153253	0.0026019	0.212512	0.052	0.022
CilDiff	PDLIM1	negative vs WT	0.0154789	0.00263091	-0.314959	0.444	0.47
CilDiff	COMMD6	negative vs WT	0.0155801	0.00265015	0.133115	0.307	0.233
CilDiff	XPOT	negative vs WT	0.0156054	0.00265513	0.132149	0.057	0.027
CilDiff	C1orf141	negative vs WT	0.0159421	0.00271993	0.144276	0.116	0.077
CilDiff	CD2BP2	negative vs WT	0.0159629	0.00272409	-0.342168	0.119	0.138
CilDiff	NCOA7	negative vs WT	0.0161347	0.00275667	-0.267832	0.12	0.127
CilDiff	PARM1	negative vs WT	0.0161556	0.00276094	0.122643	0.05	0.021
CilDiff	FAM92B	negative vs WT	0.0162106	0.0027716	-0.336462	0.377	0.42
CilDiff	VMO1	negative vs WT	0.0163416	0.00279668	0.18599	0.343	0.263
CilDiff	CCDC11	negative vs WT	0.0165626	0.00284038	0.263319	0.31	0.251
CilDiff	VSIG2	negative vs WT	0.0165891	0.00284553	0.19835	0.081	0.044
CilDiff	GALK2	negative vs WT	0.0167055	0.00286855	0.192511	0.053	0.025
CilDiff	GTF3C6	negative vs WT	0.0167746	0.00288174	-0.216025	0.208	0.213
CilDiff	IL19	negative vs WT	0.017164	0.00295781	0.126003	0.016	0.003
CilDiff	WFDC2	negative vs WT	0.01733	0.00299019	0.114729	0.879	0.875
CilDiff	RSL24D1	negative vs WT	0.0173739	0.00299873	0.226278	0.203	0.138
CilDiff	LRRC16A	negative vs WT	0.0173989	0.00300355	0.100601	0.081	0.047
CilDiff	ATP5G3	negative vs WT	0.0174779	0.00301901	-0.273383	0.343	0.347
CilDiff	FDFT1	negative vs WT	0.0176349	0.00304966	0.212016	0.159	0.107
CilDiff	WLS	negative vs WT	0.0176986	0.00306206	0.292884	0.097	0.054
CilDiff	FGGY	negative vs WT	0.0177246	0.0030671	0.160217	0.161	0.112
CilDiff	VMP1	negative vs WT	0.0178794	0.00309725	0.369914	0.181	0.117
CilDiff	SEC61A1	negative vs WT	0.0179072	0.00310252	0.261049	0.069	0.034
CilDiff	CCDC69	negative vs WT	0.0179876	0.00311784	0.122417	0.203	0.147
CilDiff	ME1	negative vs WT	0.0180028	0.00312083	0.114692	0.126	0.083
CilDiff	PALMD	negative vs WT	0.0180098	0.00312231	-0.444577	0.121	0.164
CilDiff	NUP50	negative vs WT	0.018013	0.00312297	-0.264908	0.172	0.199
CilDiff	KMT2B	negative vs WT	0.0180629	0.00313297	-0.189063	0.016	0.033
CilDiff	TMCO4	negative vs WT	0.0180801	0.00313645	0.242873	0.05	0.023
CilDiff	FBXO25	negative vs WT	0.0181352	0.00314743	0.147233	0.057	0.026
CilDiff	KRT4	negative vs WT	0.018355	0.00319051	0.252496	0.064	0.034
CilDiff	SF3A1	negative vs WT	0.0185008	0.00321946	0.170057	0.074	0.04
CilDiff	MAPK8IP1	negative vs WT	0.0185097	0.0032213	0.130804	0.165	0.118
CilDiff	C9orf24	negative vs WT	0.0185678	0.00323298	-0.242418	0.658	0.736
CilDiff	NEK11	negative vs WT	0.0185977	0.0032388	-0.201579	0.182	0.168
CilDiff	RP1	negative vs WT	0.0187376	0.00326627	-0.492082	0.089	0.116
CilDiff	GPRC5A	negative vs WT	0.0188203	0.0032827	0.239371	0.048	0.02
CilDiff	NEK2	negative vs WT	0.01908	0.00333361	0.217104	0.03	0.01
CilDiff	TAX1BP1	negative vs WT	0.0192192	0.00336156	-0.197252	0.52	0.526
CilDiff	CAMSAP1	negative vs WT	0.0193563	0.00338882	-0.14015	0.108	0.086
CilDiff	PTPLAD1	negative vs WT	0.0193788	0.00339337	0.286541	0.103	0.058
CilDiff	BCCIP	negative vs WT	0.0195495	0.00342767	-0.136097	0.161	0.143
CilDiff	AKR1B1	negative vs WT	0.019618	0.0034414	0.205169	0.067	0.038
CilDiff	LYSMD2	negative vs WT	0.0196341	0.0034445	-0.325145	0.116	0.125
CilDiff	PNPT1	negative vs WT	0.0196478	0.00344719	-0.315448	0.055	0.09
CilDiff	LINC01133	negative vs WT	0.019719	0.00346095	0.126581	0.027	0.008
CilDiff	PSENEN	negative vs WT	0.0197433	0.00346587	-0.275616	0.454	0.456
CilDiff	TRPV4	negative vs WT	0.0197846	0.0034742	0.17995	0.04	0.019
CilDiff	VWA1	negative vs WT	0.0198345	0.00348427	0.185288	0.024	0.006
CilDiff	GAS2L2	negative vs WT	0.0198758	0.00349268	0.142786	0.088	0.052
CilDiff	OCEL1	negative vs WT	0.0199697	0.00351097	-0.318965	0.074	0.093
CilDiff	VTI1B	negative vs WT	0.0200562	0.00352799	0.134605	0.19	0.136
CilDiff	MYL12A	negative vs WT	0.0200756	0.00353175	-0.239986	0.514	0.505
CilDiff	FAM184A	negative vs WT	0.0201359	0.00354392	-0.272538	0.051	0.072
CilDiff	RAB25	negative vs WT	0.0201644	0.0035497	-0.293416	0.161	0.186
CilDiff	TRIM2	negative vs WT	0.0201873	0.00355429	-0.162249	0.242	0.222
CilDiff	IRF7	negative vs WT	0.0203148	0.00358001	-0.221155	0.022	0.049
CilDiff	CEBPZ	negative vs WT	0.0204479	0.00360666	0.120649	0.155	0.105
CilDiff	SSB	negative vs WT	0.0208414	0.00368617	-0.364967	0.397	0.428
CilDiff	HNRNPDL	negative vs WT	0.0208789	0.0036938	-0.288756	0.229	0.248
CilDiff	WDR61	negative vs WT	0.0210052	0.00371879	0.215372	0.123	0.084
CilDiff	STX2	negative vs WT	0.0212315	0.0037643	-0.165193	0.136	0.118
CilDiff	RBM8A	negative vs WT	0.0212623	0.00377046	-0.284939	0.254	0.263
CilDiff	C7orf73	negative vs WT	0.0217567	0.00386991	-0.171339	0.162	0.146
CilDiff	EIF4EBP2	negative vs WT	0.0218273	0.00388381	0.137203	0.112	0.068
CilDiff	STT3A	negative vs WT	0.0219368	0.00390584	0.178363	0.042	0.021
CilDiff	PIGT	negative vs WT	0.0220482	0.0039284	0.115012	0.077	0.046
CilDiff	RAB7L1	negative vs WT	0.0220954	0.0039383	-0.130738	0.007	0.022
CilDiff	AIFM1	negative vs WT	0.0223443	0.00398831	0.112734	0.059	0.031
CilDiff	PRKAR1A	negative vs WT	0.0226197	0.00404427	-0.228587	0.419	0.425
CilDiff	ATG3	negative vs WT	0.0227289	0.0040665	-0.271163	0.125	0.137
CilDiff	LDHC	negative vs WT	0.0229851	0.00411865	0.106961	0.014	0.007
CilDiff	MBOAT2	negative vs WT	0.0230496	0.00413173	0.252353	0.059	0.03
CilDiff	CAST	negative vs WT	0.0232819	0.00417903	-0.208058	0.643	0.643
CilDiff	MAATS1	negative vs WT	0.0232946	0.00418165	-0.156172	0.152	0.143
CilDiff	EIF2A	negative vs WT	0.0234211	0.0042077	0.21669	0.114	0.066
CilDiff	CHMP2B	negative vs WT	0.0240215	0.00433047	-0.24485	0.172	0.168
CilDiff	PLS3	negative vs WT	0.0240687	0.00433998	0.131131	0.046	0.02
CilDiff	GPX2	negative vs WT	0.0241926	0.00436541	0.134793	0.209	0.162
CilDiff	PITX1	negative vs WT	0.0243684	0.00440104	-0.220569	0.116	0.108
CilDiff	CBR1	negative vs WT	0.0247549	0.00448073	-0.428742	0.312	0.354
CilDiff	BUD31	negative vs WT	0.0248144	0.00449285	-0.223447	0.302	0.304
CilDiff	ATP6V1G1	negative vs WT	0.0248572	0.00450154	-0.256456	0.486	0.487
CilDiff	DNPH1	negative vs WT	0.0249742	0.00452575	-0.277266	0.341	0.35
CilDiff	TMEM176B	negative vs WT	0.0249762	0.00452618	-0.138639	0.002	0.013
CilDiff	DUSP1	negative vs WT	0.0249939	0.00452984	0.32747	0.233	0.168
CilDiff	SCNN1A	negative vs WT	0.0253543	0.00460366	0.34852	0.128	0.08
CilDiff	TBC1D14	negative vs WT	0.0255126	0.00463628	0.108136	0.052	0.027
CilDiff	RP1-140K8.5	negative vs WT	0.0255309	0.00463993	0.100871	0.041	0.02
CilDiff	APOBEC3A	negative vs WT	0.0255468	0.00464312	-0.138039	0.009	0.024
CilDiff	MIR4458HG	negative vs WT	0.0256215	0.0046586	0.216954	0.066	0.03
CilDiff	TEKT2	negative vs WT	0.0256347	0.00466134	-0.302156	0.135	0.164
CilDiff	CHD2	negative vs WT	0.0259292	0.00472215	-0.170967	0.136	0.125
CilDiff	GOSR1	negative vs WT	0.0260444	0.00474608	-0.243161	0.126	0.131
CilDiff	C12orf10	negative vs WT	0.0261333	0.00476463	-0.128484	0.136	0.112
CilDiff	GSTZ1	negative vs WT	0.0264129	0.00482341	0.119033	0.087	0.054
CilDiff	NUPL2	negative vs WT	0.0265447	0.00485125	-0.278638	0.032	0.054
CilDiff	LRRFIP2	negative vs WT	0.0265475	0.00485189	-0.316798	0.072	0.1
CilDiff	PDCD6IP	negative vs WT	0.0266509	0.00487323	0.138531	0.24	0.179
CilDiff	QRICH1	negative vs WT	0.0267314	0.00489028	0.252945	0.057	0.025
CilDiff	TRAM1	negative vs WT	0.0268661	0.00491758	0.219601	0.139	0.092
CilDiff	DHX35	negative vs WT	0.0269448	0.00493437	0.121235	0.024	0.008
CilDiff	AGL	negative vs WT	0.0270319	0.00495251	0.149395	0.09	0.054
CilDiff	NCKAP1	negative vs WT	0.0270833	0.00496371	0.257142	0.123	0.078
CilDiff	STRBP	negative vs WT	0.0271183	0.00497122	0.233327	0.247	0.178
CilDiff	KIAA0196	negative vs WT	0.0271834	0.00498435	0.147198	0.041	0.02
CilDiff	MRPS21	negative vs WT	0.0272214	0.00499222	-0.304655	0.323	0.347
CilDiff	SMCHD1	negative vs WT	0.0275468	0.00506102	-0.263171	0.102	0.112
CilDiff	EEF1B2	negative vs WT	0.0275756	0.00506719	0.238083	0.335	0.261
CilDiff	CXorf22	negative vs WT	0.0275757	0.00506724	-0.151512	0.081	0.063
CilDiff	MEIS2	negative vs WT	0.0276007	0.00507296	-0.285549	0.109	0.115
CilDiff	EFCAB2	negative vs WT	0.0276655	0.00508621	-0.252837	0.224	0.228
CilDiff	FAM136A	negative vs WT	0.0277449	0.0051032	-0.141737	0.114	0.099
CilDiff	MSMO1	negative vs WT	0.0279447	0.00514456	0.239793	0.055	0.028
CilDiff	GIPC1	negative vs WT	0.0279874	0.00515355	0.198475	0.201	0.142
CilDiff	CAPZB	negative vs WT	0.0280272	0.00516163	0.135328	0.261	0.195
CilDiff	EOGT	negative vs WT	0.0281259	0.00518319	0.115451	0.037	0.015
CilDiff	NOA1	negative vs WT	0.0281474	0.00518765	-0.194418	0.087	0.078
CilDiff	HNRNPC	negative vs WT	0.0282663	0.00521248	-0.267344	0.278	0.306
CilDiff	UQCRQ	negative vs WT	0.0285287	0.00526835	0.197098	0.467	0.38
CilDiff	CYP2F1	negative vs WT	0.0286619	0.00529665	0.154978	0.087	0.055
CilDiff	ILF3-AS1	negative vs WT	0.0289023	0.00534702	-0.302138	0.114	0.112
CilDiff	DNAH12	negative vs WT	0.0289252	0.005352	-0.216138	0.31	0.298
CilDiff	PAK1	negative vs WT	0.0294534	0.00546487	-0.173238	0.1	0.088
CilDiff	STAT1	negative vs WT	0.0296194	0.00549994	-0.290049	0.309	0.336
CilDiff	IQUB	negative vs WT	0.0297751	0.00553335	-0.235118	0.176	0.17
CilDiff	FUBP1	negative vs WT	0.0298133	0.00554139	-0.294789	0.098	0.123
CilDiff	AQP5	negative vs WT	0.0299976	0.00558065	0.144439	0.105	0.07
CilDiff	RHPN2	negative vs WT	0.0301676	0.0056165	-0.256119	0.077	0.08
CilDiff	PRPF8	negative vs WT	0.0301807	0.00561933	0.122203	0.113	0.072
CilDiff	FBXW9	negative vs WT	0.0302108	0.00562607	-0.140428	0.129	0.116
CilDiff	CDK12	negative vs WT	0.0302656	0.00563782	-0.200141	0.105	0.1
CilDiff	KIAA1430	negative vs WT	0.0303044	0.00564597	-0.224615	0.182	0.175
CilDiff	SYTL2	negative vs WT	0.0304205	0.00567069	-0.218008	0.166	0.158
CilDiff	MYOF	negative vs WT	0.0305024	0.00568819	0.217877	0.147	0.093
CilDiff	CSNK1A1	negative vs WT	0.0306728	0.00572446	-0.113738	0.352	0.32
CilDiff	FDPS	negative vs WT	0.0306909	0.00572846	0.101741	0.161	0.112
CilDiff	ZNF516	negative vs WT	0.0307214	0.0057349	0.125589	0.051	0.027
CilDiff	SLC26A4	negative vs WT	0.0307958	0.00575082	0.292963	0.083	0.05
CilDiff	RP11-1000B6.3	negative vs WT	0.0308341	0.00575889	0.130527	0.021	0.007
CilDiff	UBL3	negative vs WT	0.0311098	0.00581708	-0.110833	0.23	0.201
CilDiff	PPP4R2	negative vs WT	0.0311389	0.00582364	-0.250238	0.156	0.157
CilDiff	IFI16	negative vs WT	0.031219	0.00584109	-0.183812	0.331	0.315
CilDiff	RBL2	negative vs WT	0.0314738	0.00589594	0.156991	0.118	0.079
CilDiff	GNLY	negative vs WT	0.0316953	0.00594348	-0.124277	0.004	0.015
CilDiff	EXOC5	negative vs WT	0.0318758	0.00598276	0.123981	0.088	0.055
CilDiff	CTSB	negative vs WT	0.0319145	0.00599068	0.327489	0.24	0.171
CilDiff	MCMBP	negative vs WT	0.032186	0.00604977	0.143274	0.048	0.024
CilDiff	SERPINB2	negative vs WT	0.0324932	0.00611644	-0.335345	0.078	0.104
CilDiff	SNRNP200	negative vs WT	0.0329022	0.00620458	0.119002	0.145	0.104
CilDiff	C16orf13	negative vs WT	0.0332432	0.00627904	-0.349059	0.109	0.13
CilDiff	HIST1H2BC	negative vs WT	0.0332698	0.00628502	-0.253758	0.051	0.073
CilDiff	SMIM22	negative vs WT	0.0333192	0.00629637	-0.168742	0.546	0.544
CilDiff	RPGR	negative vs WT	0.0333408	0.0063013	-0.235361	0.164	0.183
CilDiff	TCEAL3	negative vs WT	0.0335106	0.00633863	-0.316189	0.192	0.219
CilDiff	GRN	negative vs WT	0.0336179	0.00636182	0.249922	0.095	0.063
CilDiff	TRIM69	negative vs WT	0.0338725	0.00641608	-0.305293	0.095	0.118
CilDiff	SSNA1	negative vs WT	0.034106	0.00646663	-0.366434	0.12	0.15
CilDiff	WDR92	negative vs WT	0.0341683	0.00648029	-0.186043	0.087	0.083
CilDiff	HIST2H2AA3	negative vs WT	0.0343875	0.00652956	0.343774	0.103	0.058
CilDiff	C19orf53	negative vs WT	0.0344944	0.00655287	-0.273902	0.305	0.312
CilDiff	TOPORS-AS1	negative vs WT	0.0346364	0.00658394	0.114071	0.107	0.065
CilDiff	GFER	negative vs WT	0.0350651	0.00667719	-0.304839	0.095	0.099
CilDiff	DCDC2B	negative vs WT	0.0354704	0.00676553	0.124773	0.119	0.081
CilDiff	AC003075.4	negative vs WT	0.0354712	0.0067658	0.126095	0.027	0.009
CilDiff	KRT8	negative vs WT	0.0356923	0.00681378	-0.23655	0.563	0.593
CilDiff	BOLA3	negative vs WT	0.0357022	0.00681587	0.133781	0.183	0.131
CilDiff	AKR1A1	negative vs WT	0.0358068	0.0068392	0.242839	0.419	0.339
CilDiff	HLA-DPA1	negative vs WT	0.0359552	0.00687288	-0.367962	0.285	0.334
CilDiff	TMPRSS11D	negative vs WT	0.0360994	0.00690531	0.11239	0.011	0.002
CilDiff	ABHD11	negative vs WT	0.0361961	0.00692658	-0.284355	0.18	0.197
CilDiff	RP11-44F21.5	negative vs WT	0.036316	0.00695249	-0.201691	0.067	0.065
CilDiff	PRKAR2A	negative vs WT	0.0363579	0.00696191	0.145205	0.129	0.089
CilDiff	RP11-345F18.1	negative vs WT	0.0363611	0.00696257	0.105219	0.014	0.003
CilDiff	EWSR1	negative vs WT	0.0368431	0.00706846	-0.220469	0.15	0.166
CilDiff	SULT1A1	negative vs WT	0.0368615	0.00707242	-0.208381	0.089	0.083
CilDiff	ADAM28	negative vs WT	0.0369273	0.00708688	0.25814	0.051	0.023
CilDiff	SMIM1	negative vs WT	0.0371712	0.00714116	-0.112186	0.009	0.022
CilDiff	RNF19A	negative vs WT	0.0372844	0.00716564	-0.205806	0.178	0.192
CilDiff	PBDC1	negative vs WT	0.0372856	0.00716591	-0.352465	0.082	0.094
CilDiff	RP11-452F19.3	negative vs WT	0.0373546	0.00718143	0.182725	0.031	0.012
CilDiff	SLC25A16	negative vs WT	0.0374867	0.00721076	0.273895	0.043	0.02
CilDiff	MIPEP	negative vs WT	0.0375035	0.00721415	-0.160933	0.118	0.105
CilDiff	LIPH	negative vs WT	0.0378623	0.00729327	0.398598	0.124	0.076
CilDiff	EGR1	negative vs WT	0.0380654	0.00733852	0.251037	0.043	0.017
CilDiff	FAM21A	negative vs WT	0.0380792	0.00734165	-0.166707	0.007	0.022
CilDiff	NMD3	negative vs WT	0.038162	0.00735965	-0.230383	0.036	0.037
CilDiff	C1QC	negative vs WT	0.0384028	0.00741314	-0.203308	0.011	0.026
CilDiff	HEATR5B	negative vs WT	0.0385769	0.00745355	0.123878	0.064	0.034
CilDiff	DNAH3	negative vs WT	0.0392137	0.00759448	-0.161496	0.166	0.149
CilDiff	CTA-217C2.1	negative vs WT	0.0393319	0.0076216	-0.271813	0.077	0.096
CilDiff	SPEN	negative vs WT	0.0394303	0.00764383	-0.295062	0.058	0.085
CilDiff	HLA-DRA	negative vs WT	0.0396679	0.0076965	-0.237479	0.539	0.527
CilDiff	SLK	negative vs WT	0.0397637	0.0077176	-0.214672	0.129	0.155
CilDiff	C9orf89	negative vs WT	0.0398045	0.00772678	0.141163	0.073	0.046
CilDiff	MTMR6	negative vs WT	0.040023	0.00777649	0.193101	0.102	0.063
CilDiff	PYGL	negative vs WT	0.0405165	0.00788603	0.162767	0.082	0.045
CilDiff	ATL3	negative vs WT	0.0406108	0.00790689	0.217372	0.068	0.036
CilDiff	TFF3	negative vs WT	0.0407504	0.00793825	0.116385	0.15	0.112
CilDiff	C1QB	negative vs WT	0.0407886	0.0079468	-0.285823	0.017	0.035
CilDiff	COTL1	negative vs WT	0.0408867	0.00796904	0.302264	0.066	0.033
CilDiff	EMC2	negative vs WT	0.0412752	0.00805703	-0.120808	0.156	0.128
CilDiff	DIXDC1	negative vs WT	0.04137	0.0080788	-0.272326	0.108	0.11
CilDiff	ICK	negative vs WT	0.0416047	0.00813335	-0.165877	0.134	0.114
CilDiff	CFDP1	negative vs WT	0.0417073	0.00815621	-0.112835	0.337	0.299
CilDiff	TPGS1	negative vs WT	0.0418082	0.00817893	-0.261574	0.058	0.083
CilDiff	NDUFA2	negative vs WT	0.0419236	0.00820488	0.222341	0.369	0.29
CilDiff	CCDC96	negative vs WT	0.0420342	0.00823046	-0.226409	0.207	0.209
CilDiff	SEPP1	negative vs WT	0.0421944	0.00826654	0.184443	0.084	0.048
CilDiff	ANXA11	negative vs WT	0.0425205	0.00833976	0.198665	0.447	0.361
CilDiff	IQCH-AS1	negative vs WT	0.0425671	0.00835024	0.106189	0.022	0.007
CilDiff	PCBP2	negative vs WT	0.0426733	0.00837417	0.188904	0.307	0.24
CilDiff	PARP3	negative vs WT	0.0426964	0.00837941	-0.107727	0.017	0.036
CilDiff	COX7B	negative vs WT	0.0427073	0.00838197	-0.170649	0.478	0.459
CilDiff	SEPT2	negative vs WT	0.0429287	0.00843231	0.247002	0.221	0.156
CilDiff	EIF1AX	negative vs WT	0.0431378	0.00847995	-0.26536	0.15	0.173
CilDiff	MGLL	negative vs WT	0.043206	0.00849566	-0.15456	0.169	0.148
CilDiff	SAP30	negative vs WT	0.0433642	0.00853125	-0.24187	0.083	0.099
CilDiff	PLA2R1	negative vs WT	0.0433942	0.00853771	0.147895	0.031	0.012
CilDiff	IKZF2	negative vs WT	0.0436285	0.00859082	-0.136879	0.125	0.107
CilDiff	PLEKHG1	negative vs WT	0.0436464	0.00859491	0.109703	0.04	0.02
CilDiff	MLLT4	negative vs WT	0.0438038	0.00863174	-0.270056	0.186	0.199
CilDiff	RABL6	negative vs WT	0.0443463	0.00875595	0.150884	0.18	0.125
CilDiff	SNW1	negative vs WT	0.0444352	0.00877593	-0.211119	0.169	0.167
CilDiff	CREG1	negative vs WT	0.0447116	0.00883852	-0.209761	0.014	0.026
CilDiff	CMTM6	negative vs WT	0.0447646	0.00885028	0.230885	0.181	0.128
CilDiff	TMEM183A	negative vs WT	0.0447943	0.00885667	0.134837	0.141	0.093
CilDiff	PAM	negative vs WT	0.0448733	0.00887609	0.15657	0.026	0.011
CilDiff	SPDEF	negative vs WT	0.0450229	0.00891124	0.150893	0.035	0.015
CilDiff	DEGS2	negative vs WT	0.0452857	0.00897063	-0.393049	0.082	0.124
CilDiff	CTAGE5	negative vs WT	0.0453589	0.00898725	0.231452	0.056	0.027
CilDiff	MRPL40	negative vs WT	0.0457798	0.0090841	-0.314949	0.263	0.283
CilDiff	AC195454.1	negative vs WT	0.0458474	0.00909981	0.194739	0.062	0.033
CilDiff	FAM81B	negative vs WT	0.046092	0.00915551	-0.237669	0.395	0.428
CilDiff	THOC7	negative vs WT	0.0461401	0.00916671	0.120791	0.23	0.178
CilDiff	PRR18	negative vs WT	0.0461681	0.0091734	0.138553	0.026	0.012
CilDiff	PLS1	negative vs WT	0.0465638	0.00926529	0.275844	0.145	0.094
CilDiff	CCDC78	negative vs WT	0.0466561	0.00928684	-0.355328	0.304	0.343
CilDiff	NFKB2	negative vs WT	0.0469987	0.00936487	-0.184821	0.01	0.022
CilDiff	MS4A8	negative vs WT	0.0470341	0.00937301	-0.267694	0.064	0.1
CilDiff	SPAG16	negative vs WT	0.0471024	0.00938904	-0.249781	0.358	0.371
CilDiff	MAP1LC3A	negative vs WT	0.0472133	0.00941515	-0.237303	0.165	0.166
CilDiff	PPIG	negative vs WT	0.0472141	0.00941537	-0.268874	0.16	0.172
CilDiff	CTGF	negative vs WT	0.0474149	0.00946126	0.148103	0.296	0.234
CilDiff	GALNT3	negative vs WT	0.0476354	0.00951143	0.183203	0.094	0.059
CilDiff	PRMT1	negative vs WT	0.0477333	0.00953357	-0.134163	0.159	0.141
CilDiff	LCA5L	negative vs WT	0.0481974	0.00963843	-0.276704	0.176	0.182
CilDiff	MNS1	negative vs WT	0.0482739	0.00965645	-0.267293	0.348	0.367
CilDiff	IFT52	negative vs WT	0.048276	0.00965713	-0.134058	0.102	0.086
CilDiff	FAM216B	negative vs WT	0.0483934	0.00968449	-0.247797	0.343	0.347
CilDiff	BCAS2	negative vs WT	0.0485244	0.00971635	0.16	0.155	0.107
CilDiff	SPEF1	negative vs WT	0.048535	0.00971874	-0.207856	0.2	0.197
CilDiff	DHRS4L2	negative vs WT	0.0490054	0.00982791	0.109544	0.064	0.038
CilDiff	TOP2A	negative vs WT	0.0491287	0.00985632	0.126548	0.014	0.003
CilDiff	SSR2	negative vs WT	0.049132	0.00985705	0.328278	0.115	0.074
CilDiff	MRPS6	negative vs WT	0.0491724	0.00986635	-0.108347	0.161	0.131
CilDiff	SYNE2	negative vs WT	0.0491915	0.00987075	-0.115137	0.24	0.226
CilDiff	SURF2	negative vs WT	0.0492898	0.00989365	-0.195322	0.157	0.145
CilDiff	STAU1	negative vs WT	0.0494094	0.00992085	-0.259222	0.226	0.241
CilDiff	TSC22D1	negative vs WT	0.0496051	0.00996633	-0.22603	0.166	0.196
CilDiff	METRN	negative vs WT	0.0498101	0.0100151	-0.311528	0.052	0.086
CilDiff	PSMD4	negative vs WT	0.0498162	0.0100165	-0.204283	0.233	0.225
CilDiff	DNAJB4	negative vs WT	0.0498518	0.0100249	0.208235	0.088	0.061
Ciliated	IFI6	negative vs WT	0	0	-2.55683	0.859	0.97
Ciliated	IFITM3	negative vs WT	3.34362e-261	3.16573e-265	-2.31081	0.874	0.943
Ciliated	ISG15	negative vs WT	3.99081e-195	6.01123e-199	-3.20952	0.694	0.865
Ciliated	IFITM2	negative vs WT	7.29023e-169	1.48506e-172	-1.00696	0.481	0.784
Ciliated	C3	negative vs WT	1.20049e-158	2.87601e-162	-0.825357	0.456	0.743
Ciliated	IFI44L	negative vs WT	1.70926e-158	4.11937e-162	-1.29622	0.466	0.751
Ciliated	ALDH3A1	negative vs WT	1.91257e-152	4.88373e-156	0.996663	0.963	0.79
Ciliated	SLPI	negative vs WT	1.03132e-149	2.70742e-153	-0.856499	0.995	0.992
Ciliated	IFIT1	negative vs WT	2.18768e-146	6.11972e-150	-1.55882	0.454	0.709
Ciliated	PIGR	negative vs WT	1.94733e-144	5.50324e-148	0.872094	0.998	0.975
Ciliated	IFITM1	negative vs WT	8.45993e-140	2.52432e-143	-0.710862	0.198	0.55
Ciliated	ISG20	negative vs WT	1.80771e-131	6.45718e-135	-1.44577	0.609	0.783
Ciliated	LINC00948	negative vs WT	3.0755e-131	1.1074e-134	0.731896	0.891	0.585
Ciliated	EPHX1	negative vs WT	4.13278e-127	1.55924e-130	0.553431	0.966	0.86
Ciliated	EEF1A1	negative vs WT	1.89694e-126	7.21128e-130	0.518868	0.997	0.995
Ciliated	C12orf75	negative vs WT	1.21936e-124	4.7229e-128	0.577647	0.964	0.906
Ciliated	LAG3	negative vs WT	3.30029e-123	1.31617e-126	-0.346056	0.017	0.264
Ciliated	ALOX15	negative vs WT	6.90185e-123	2.76238e-126	0.554856	0.984	0.885
Ciliated	IFIT3	negative vs WT	1.6073e-122	6.47914e-126	-1.52853	0.485	0.703
Ciliated	IFI27	negative vs WT	6.55174e-121	2.69744e-124	-1.12741	0.999	0.989
Ciliated	LY6E	negative vs WT	8.77909e-118	3.72782e-121	-0.853775	0.883	0.92
Ciliated	HLA-F	negative vs WT	1.0467e-117	4.47459e-121	-0.73613	0.892	0.92
Ciliated	XAF1	negative vs WT	8.84701e-115	4.02318e-118	-1.12455	0.576	0.726
Ciliated	IFIT2	negative vs WT	3.24736e-113	1.52798e-116	-1.4202	0.204	0.499
Ciliated	ALDH1A1	negative vs WT	3.40027e-113	1.60481e-116	0.460611	0.992	0.978
Ciliated	TNFSF10	negative vs WT	4.03595e-113	1.91062e-116	-0.848643	0.944	0.946
Ciliated	BST2	negative vs WT	6.66051e-111	3.26774e-114	-1.11327	0.559	0.743
Ciliated	SERPING1	negative vs WT	8.71536e-111	4.30088e-114	-0.694444	0.528	0.738
Ciliated	MX1	negative vs WT	5.32865e-110	2.67546e-113	-1.19853	0.926	0.931
Ciliated	CRNDE	negative vs WT	1.39748e-106	7.4777e-110	0.502342	0.956	0.875
Ciliated	AGR2	negative vs WT	2.29239e-103	1.32199e-106	0.561466	0.992	0.956
Ciliated	OAS1	negative vs WT	6.02587e-103	3.50097e-106	-0.757503	0.439	0.629
Ciliated	OAS3	negative vs WT	1.28839e-101	7.72569e-105	-0.630264	0.198	0.458
Ciliated	PLSCR1	negative vs WT	1.12614e-100	6.94661e-104	-0.691583	0.808	0.874
Ciliated	RSAD2	negative vs WT	1.58335e-100	9.78968e-104	-0.931527	0.427	0.617
Ciliated	HRASLS2	negative vs WT	2.24624e-99	1.43394e-102	-1.17871	0.792	0.842
Ciliated	H3F3B	negative vs WT	1.70487e-95	1.15438e-98	-0.549931	0.986	0.977
Ciliated	PROS1	negative vs WT	1.93683e-94	1.32255e-97	0.365273	0.562	0.261
Ciliated	CMPK2	negative vs WT	2.88086e-94	1.97957e-97	-0.577329	0.259	0.504
Ciliated	TXNIP	negative vs WT	3.2485e-94	2.23686e-97	-0.488093	0.974	0.973
Ciliated	TPM2	negative vs WT	5.16942e-93	3.63372e-96	0.448195	0.76	0.496
Ciliated	S100P	negative vs WT	1.98374e-91	1.43141e-94	-0.815716	0.896	0.93
Ciliated	TMA7	negative vs WT	1.17707e-87	9.38835e-91	0.477076	0.971	0.911
Ciliated	OAS2	negative vs WT	1.82323e-87	1.46468e-90	-0.774317	0.545	0.679
Ciliated	IFI35	negative vs WT	2.83328e-84	2.44274e-87	-0.609404	0.545	0.677
Ciliated	ROMO1	negative vs WT	1.01073e-83	8.78658e-87	0.507735	0.966	0.912
Ciliated	WFDC6	negative vs WT	1.65313e-82	1.48218e-85	0.347581	0.722	0.404
Ciliated	SPATS2L	negative vs WT	6.08897e-82	5.49424e-85	-0.528125	0.957	0.959
Ciliated	PET100	negative vs WT	9.76492e-82	8.8952e-85	0.386067	0.892	0.784
Ciliated	MORN5	negative vs WT	2.23756e-79	2.16346e-82	0.437617	0.968	0.889
Ciliated	RP11-128M1.1	negative vs WT	1.83967e-78	1.83153e-81	0.482772	0.864	0.7
Ciliated	LGALS3BP	negative vs WT	1.99575e-75	2.15583e-78	-0.454067	0.879	0.898
Ciliated	HLA-E	negative vs WT	9.03276e-75	9.9387e-78	-0.661753	0.988	0.982
Ciliated	SP110	negative vs WT	1.30465e-74	1.44486e-77	-0.563147	0.617	0.725
Ciliated	RAB11FIP1	negative vs WT	4.71103e-74	5.29841e-77	-0.432524	0.983	0.978
Ciliated	SAMD9	negative vs WT	2.60625e-72	3.0471e-75	-0.695834	0.73	0.787
Ciliated	CRIP1	negative vs WT	2.30577e-71	2.75203e-74	0.847782	0.953	0.894
Ciliated	RTP4	negative vs WT	1.05359e-70	1.28168e-73	-0.479823	0.523	0.677
Ciliated	HIST1H1C	negative vs WT	6.95741e-70	8.68322e-73	-0.559747	0.691	0.83
Ciliated	TMEM190	negative vs WT	3.343e-69	4.29693e-72	-0.474535	0.953	0.976
Ciliated	OASL	negative vs WT	2.78672e-68	3.69784e-71	-0.312888	0.035	0.232
Ciliated	GSTA2	negative vs WT	2.85685e-68	3.79501e-71	0.6106	0.896	0.731
Ciliated	RP6-109B7.3	negative vs WT	1.6257e-67	2.21553e-70	0.368002	0.73	0.501
Ciliated	CETN2	negative vs WT	3.37821e-67	4.64265e-70	0.356839	0.99	0.969
Ciliated	PRPF8	negative vs WT	4.78789e-67	6.60744e-70	0.306868	0.886	0.701
Ciliated	EPPIN	negative vs WT	6.54914e-67	9.10377e-70	0.407344	0.837	0.596
Ciliated	DDX58	negative vs WT	6.82698e-67	9.50958e-70	-0.456958	0.323	0.507
Ciliated	POLR2L	negative vs WT	4.48455e-65	6.53622e-68	0.451494	0.962	0.906
Ciliated	C1orf192	negative vs WT	1.99672e-64	2.96464e-67	-0.395886	0.962	0.954
Ciliated	MIR205HG	negative vs WT	1.95389e-63	2.97953e-66	0.555541	0.797	0.618
Ciliated	USP18	negative vs WT	2.40439e-63	3.68375e-66	-0.456157	0.531	0.637
Ciliated	ATP5I	negative vs WT	7.86975e-63	1.2204e-65	0.466909	0.972	0.941
Ciliated	GPX4	negative vs WT	1.88494e-62	2.96632e-65	0.38577	0.989	0.958
Ciliated	FBXO15	negative vs WT	1.22619e-61	1.9701e-64	0.288899	0.782	0.565
Ciliated	PCDP1	negative vs WT	1.8189e-61	2.9485e-64	0.343038	0.971	0.896
Ciliated	C1orf194	negative vs WT	2.73408e-61	4.45164e-64	0.445177	0.974	0.938
Ciliated	SCPEP1	negative vs WT	7.61788e-61	1.26002e-63	0.330926	0.93	0.845
Ciliated	MRPS18C	negative vs WT	1.52146e-60	2.534e-63	-0.33124	0.896	0.894
Ciliated	MTRNR2L1	negative vs WT	2.27116e-60	3.79892e-63	-0.354832	0.083	0.339
Ciliated	C19orf66	negative vs WT	2.61794e-60	4.394e-63	-0.384152	0.394	0.534
Ciliated	HLA-A	negative vs WT	3.64304e-58	6.58489e-61	-0.392156	0.998	0.994
Ciliated	TMBIM6	negative vs WT	1.27499e-57	2.34298e-60	0.265289	0.997	0.975
Ciliated	EPSTI1	negative vs WT	1.44975e-57	2.66621e-60	-0.478945	0.58	0.685
Ciliated	EIF2AK2	negative vs WT	3.29916e-57	6.13842e-60	-0.408305	0.874	0.901
Ciliated	DYNC2H1	negative vs WT	1.77335e-56	3.39362e-59	0.363665	0.94	0.862
Ciliated	DSTN	negative vs WT	1.011e-55	1.98258e-58	0.380392	0.992	0.975
Ciliated	COMMD6	negative vs WT	1.26337e-55	2.48836e-58	0.382698	0.914	0.85
Ciliated	NT5C3A	negative vs WT	1.31445e-55	2.59274e-58	-0.445132	0.844	0.859
Ciliated	PRKDC	negative vs WT	1.48797e-55	2.94141e-58	0.317481	0.902	0.796
Ciliated	MDK	negative vs WT	2.31495e-55	4.60277e-58	-0.468413	0.965	0.947
Ciliated	DYNLRB2	negative vs WT	2.31566e-55	4.6075e-58	0.376596	0.965	0.91
Ciliated	LAP3	negative vs WT	1.81384e-54	3.77038e-57	-0.556014	0.976	0.968
Ciliated	PARP12	negative vs WT	1.07157e-53	2.30276e-56	-0.332525	0.345	0.508
Ciliated	TUSC3	negative vs WT	2.83382e-53	6.19135e-56	0.296868	0.956	0.895
Ciliated	MUC13	negative vs WT	3.35977e-53	7.36455e-56	-0.564387	0.322	0.493
Ciliated	IFIH1	negative vs WT	6.00704e-53	1.33483e-55	-0.410189	0.485	0.596
Ciliated	ATP1A1	negative vs WT	1.46795e-52	3.31669e-55	0.273421	0.97	0.935
Ciliated	TAGLN2	negative vs WT	1.90065e-52	4.31614e-55	0.377441	0.983	0.946
Ciliated	HERC6	negative vs WT	6.27893e-52	1.4619e-54	-0.445259	0.446	0.6
Ciliated	FTH1	negative vs WT	1.52728e-51	3.61946e-54	0.417876	1	0.999
Ciliated	SP100	negative vs WT	2.30645e-51	5.51892e-54	-0.401017	0.863	0.893
Ciliated	MX2	negative vs WT	2.58056e-51	6.17852e-54	-0.819313	0.738	0.764
Ciliated	MRPL33	negative vs WT	2.27027e-50	5.72219e-53	0.366834	0.899	0.818
Ciliated	ATP5E	negative vs WT	6.9211e-50	1.78417e-52	0.444575	0.989	0.967
Ciliated	RP11-7O14.1	negative vs WT	7.09204e-50	1.83027e-52	0.344853	0.848	0.722
Ciliated	SNHG9	negative vs WT	7.3373e-50	1.89567e-52	0.226547	0.541	0.284
Ciliated	IGFBP5	negative vs WT	8.68692e-50	2.25527e-52	0.456297	0.887	0.794
Ciliated	DNAH10	negative vs WT	9.3492e-50	2.43559e-52	0.327384	0.898	0.747
Ciliated	S100A13	negative vs WT	1.06024e-49	2.76662e-52	0.353106	0.955	0.88
Ciliated	TOMM7	negative vs WT	1.19166e-49	3.11468e-52	0.415141	0.975	0.931
Ciliated	BEST4	negative vs WT	3.12365e-48	8.93513e-51	0.280316	0.781	0.559
Ciliated	KB-1562D12.1	negative vs WT	4.00694e-48	1.1525e-50	0.294363	0.713	0.499
Ciliated	ZSCAN16-AS1	negative vs WT	4.61144e-48	1.32968e-50	0.205018	0.54	0.304
Ciliated	IFI44	negative vs WT	6.10917e-48	1.77644e-50	-0.461504	0.568	0.678
Ciliated	TUBB4B	negative vs WT	6.81475e-48	1.98747e-50	-0.445179	1	0.997
Ciliated	APLP2	negative vs WT	7.352e-48	2.14837e-50	0.283856	0.98	0.937
Ciliated	PARP9	negative vs WT	1.48402e-47	4.4267e-50	-0.450464	0.835	0.845
Ciliated	HSD17B13	negative vs WT	1.78887e-47	5.35825e-50	0.389982	0.753	0.574
Ciliated	AHNAK	negative vs WT	2.11992e-47	6.38027e-50	0.403015	0.989	0.954
Ciliated	IFI16	negative vs WT	2.38191e-47	7.18927e-50	-0.396109	0.95	0.945
Ciliated	RP11-356K23.1	negative vs WT	3.50549e-47	1.07012e-49	0.390846	0.996	0.962
Ciliated	USP30-AS1	negative vs WT	4.40786e-47	1.35128e-49	-0.228353	0.195	0.352
Ciliated	HIST1H2AC	negative vs WT	5.53669e-47	1.71481e-49	-0.301201	0.478	0.607
Ciliated	CES1	negative vs WT	1.46336e-46	4.64564e-49	0.383107	0.977	0.934
Ciliated	MB	negative vs WT	6.19803e-46	2.04234e-48	0.288775	0.641	0.434
Ciliated	PNPLA4	negative vs WT	1.51118e-45	5.12914e-48	0.160062	0.599	0.387
Ciliated	RP11-410L14.2	negative vs WT	5.60495e-45	1.98923e-47	0.155067	0.387	0.175
Ciliated	ECT2L	negative vs WT	1.57802e-44	5.79517e-47	0.266348	0.877	0.725
Ciliated	AP2B1	negative vs WT	1.69654e-44	6.24017e-47	0.360768	0.962	0.903
Ciliated	PSMB9	negative vs WT	2.81188e-44	1.04958e-46	-0.625339	0.927	0.93
Ciliated	DNALI1	negative vs WT	3.54043e-44	1.3322e-46	-0.268105	0.99	0.981
Ciliated	UBL5	negative vs WT	4.64805e-44	1.77231e-46	0.355517	0.977	0.942
Ciliated	RP11-446N19.1	negative vs WT	3.01083e-43	1.21196e-45	0.176847	0.49	0.277
Ciliated	NUPR1	negative vs WT	4.88727e-43	1.99813e-45	-0.65659	0.846	0.883
Ciliated	UBE2L6	negative vs WT	8.99755e-43	3.75863e-45	-0.401877	0.643	0.689
Ciliated	FMO3	negative vs WT	9.40712e-43	3.94187e-45	0.546385	0.606	0.499
Ciliated	PTMA	negative vs WT	1.12398e-42	4.73884e-45	-0.291129	0.999	0.993
Ciliated	GBP1	negative vs WT	1.22348e-42	5.16362e-45	-0.596963	0.854	0.853
Ciliated	WDR96	negative vs WT	1.2494e-42	5.27836e-45	0.280052	0.97	0.909
Ciliated	HIST1H2BD	negative vs WT	1.43041e-42	6.06979e-45	-0.319565	0.45	0.593
Ciliated	LCN2	negative vs WT	2.61266e-42	1.13301e-44	-0.527971	0.944	0.965
Ciliated	CIR1	negative vs WT	4.3598e-42	1.92195e-44	-0.265917	0.958	0.948
Ciliated	BDH1	negative vs WT	1.21134e-41	5.56766e-44	0.201306	0.792	0.594
Ciliated	ADAR	negative vs WT	1.22092e-41	5.6152e-44	-0.339838	0.906	0.912
Ciliated	MUCL1	negative vs WT	1.39178e-41	6.42298e-44	0.231157	0.667	0.477
Ciliated	RSPH10B2	negative vs WT	1.73989e-41	8.08938e-44	0.131996	0.398	0.195
Ciliated	RNF130	negative vs WT	2.16653e-41	1.01506e-43	0.269291	0.858	0.714
Ciliated	LPPR3	negative vs WT	5.36697e-41	2.5977e-43	0.284375	0.5	0.273
Ciliated	SCP2	negative vs WT	5.45578e-41	2.64576e-43	0.267607	0.951	0.893
Ciliated	PARP14	negative vs WT	5.72843e-41	2.78169e-43	-0.815045	0.961	0.948
Ciliated	WDR66	negative vs WT	5.84412e-41	2.83954e-43	0.288584	0.987	0.95
Ciliated	HLA-DPA1	negative vs WT	8.57016e-41	4.21448e-43	-0.46954	0.959	0.889
Ciliated	HIST1H2BK	negative vs WT	1.31e-40	6.56048e-43	-0.267459	0.441	0.563
Ciliated	NMI	negative vs WT	1.61316e-40	8.15504e-43	-0.3005	0.734	0.76
Ciliated	NUB1	negative vs WT	1.67094e-40	8.46396e-43	-0.41257	0.826	0.85
Ciliated	SLFN5	negative vs WT	1.26295e-39	6.90459e-42	-0.315632	0.943	0.939
Ciliated	BAIAP3	negative vs WT	1.5483e-39	8.52016e-42	0.237768	0.784	0.635
Ciliated	SLC23A1	negative vs WT	2.07714e-39	1.15733e-41	0.176287	0.27	0.148
Ciliated	NDUFA2	negative vs WT	2.47544e-39	1.38849e-41	0.300559	0.958	0.9
Ciliated	CBR1	negative vs WT	5.59807e-39	3.23476e-41	-0.371411	0.893	0.922
Ciliated	RP11-395B7.4	negative vs WT	6.59446e-39	3.82942e-41	0.302059	0.672	0.475
Ciliated	CCDC28A	negative vs WT	7.1331e-39	4.15961e-41	0.268072	0.861	0.747
Ciliated	SAMD9L	negative vs WT	8.28611e-39	4.85931e-41	-0.580856	0.609	0.674
Ciliated	GLRX	negative vs WT	1.08705e-38	6.43728e-41	-0.411307	0.693	0.756
Ciliated	C14orf2	negative vs WT	1.21791e-38	7.24017e-41	0.34073	0.957	0.922
Ciliated	TRIM22	negative vs WT	1.30243e-38	7.77064e-41	-0.47635	0.775	0.785
Ciliated	COX6A1	negative vs WT	1.33286e-38	7.96751e-41	0.294245	0.976	0.935
Ciliated	TTC26	negative vs WT	1.86638e-38	1.12799e-40	0.269199	0.899	0.798
Ciliated	FILIP1	negative vs WT	3.54401e-38	2.19325e-40	-0.265893	0.922	0.928
Ciliated	ZNFX1	negative vs WT	1.01407e-37	6.50116e-40	-0.339897	0.759	0.805
Ciliated	PANX2	negative vs WT	1.28781e-37	8.31341e-40	0.193529	0.632	0.438
Ciliated	HNRNPA3	negative vs WT	1.34718e-37	8.71597e-40	-0.268958	0.967	0.965
Ciliated	VMO1	negative vs WT	1.35278e-37	8.75608e-40	-0.330966	0.775	0.779
Ciliated	KRT19	negative vs WT	1.74819e-37	1.14483e-39	-0.317659	0.985	0.977
Ciliated	PNRC1	negative vs WT	2.78167e-37	1.84797e-39	0.267144	0.869	0.762
Ciliated	MAP6	negative vs WT	6.45788e-37	4.41991e-39	0.233356	0.883	0.771
Ciliated	SNX6	negative vs WT	8.7506e-37	6.06315e-39	-0.262681	0.847	0.858
Ciliated	IFIT5	negative vs WT	9.02617e-37	6.26316e-39	-0.232225	0.347	0.469
Ciliated	TRIM14	negative vs WT	1.09618e-36	7.65498e-39	-0.25005	0.5	0.613
Ciliated	AC195454.1	negative vs WT	1.14698e-36	8.02296e-39	0.210277	0.515	0.301
Ciliated	SSB	negative vs WT	1.89419e-36	1.34642e-38	-0.244884	0.971	0.959
Ciliated	HIST1H2BC	negative vs WT	2.12978e-36	1.51915e-38	-0.204916	0.261	0.413
Ciliated	MRPL54	negative vs WT	2.23232e-36	1.59606e-38	-0.247924	0.785	0.825
Ciliated	AKAP14	negative vs WT	2.64691e-36	1.90539e-38	0.28887	0.955	0.887
Ciliated	SEC61G	negative vs WT	2.98475e-36	2.15629e-38	0.325398	0.926	0.844
Ciliated	SQLE	negative vs WT	3.19734e-36	2.31584e-38	0.36818	0.914	0.858
Ciliated	LRRC36	negative vs WT	3.72514e-36	2.71255e-38	0.157007	0.379	0.221
Ciliated	DNER	negative vs WT	3.74515e-36	2.72819e-38	0.185667	0.648	0.46
Ciliated	FTL	negative vs WT	5.27875e-36	3.89231e-38	0.402315	0.995	0.983
Ciliated	HERC5	negative vs WT	7.13074e-36	5.31313e-38	-0.291794	0.33	0.452
Ciliated	CX3CL1	negative vs WT	7.31656e-36	5.45788e-38	-0.276031	0.324	0.463
Ciliated	WBSCR27	negative vs WT	1.65341e-35	1.26753e-37	0.234068	0.556	0.413
Ciliated	EIF3G	negative vs WT	1.83425e-35	1.41012e-37	-0.25177	0.83	0.85
Ciliated	CTD-2270L9.4	negative vs WT	8.45619e-35	6.85753e-37	0.217561	0.633	0.426
Ciliated	DYNC1H1	negative vs WT	9.5234e-35	7.75577e-37	0.260865	0.935	0.84
Ciliated	HELZ2	negative vs WT	1.44063e-34	1.19184e-36	-0.264548	0.27	0.391
Ciliated	SHISA5	negative vs WT	2.05985e-34	1.72303e-36	-0.282663	0.705	0.742
Ciliated	C1orf141	negative vs WT	3.3167e-34	2.82479e-36	0.278907	0.761	0.594
Ciliated	TP53TG1	negative vs WT	3.85182e-34	3.29602e-36	0.204802	0.876	0.779
Ciliated	GLIPR2	negative vs WT	3.85207e-34	3.29734e-36	-0.261044	0.851	0.85
Ciliated	NEXN	negative vs WT	4.92829e-34	4.2518e-36	-0.309838	0.054	0.182
Ciliated	OPTN	negative vs WT	7.31198e-34	6.40689e-36	-0.30817	0.872	0.888
Ciliated	SNHG10	negative vs WT	8.15557e-34	7.17297e-36	0.188856	0.638	0.418
Ciliated	RAB25	negative vs WT	9.3753e-34	8.29282e-36	-0.238324	0.743	0.776
Ciliated	DBI	negative vs WT	9.50912e-34	8.41801e-36	0.283205	0.954	0.916
Ciliated	PRRC2C	negative vs WT	9.72218e-34	8.6122e-36	-0.245664	0.968	0.966
Ciliated	HSH2D	negative vs WT	1.26429e-33	1.13409e-35	-0.202389	0.213	0.359
Ciliated	TAP1	negative vs WT	1.77936e-33	1.61425e-35	-0.405353	0.771	0.793
Ciliated	LARS	negative vs WT	3.15947e-33	2.91796e-35	0.231725	0.86	0.701
Ciliated	AGL	negative vs WT	3.33229e-33	3.08235e-35	0.200901	0.814	0.65
Ciliated	FAM46A	negative vs WT	9.16404e-33	8.78298e-35	-0.274438	0.515	0.614
Ciliated	LRRC23	negative vs WT	9.24335e-33	8.8643e-35	0.234799	0.991	0.97
Ciliated	RABGAP1L	negative vs WT	1.24046e-32	1.19885e-34	-0.276904	0.927	0.929
Ciliated	GUK1	negative vs WT	1.33958e-32	1.29753e-34	0.245584	0.965	0.919
Ciliated	LRRFIP1	negative vs WT	1.46694e-32	1.42362e-34	-0.225019	0.986	0.973
Ciliated	NDUFB1	negative vs WT	1.52712e-32	1.48421e-34	0.378024	0.97	0.939
Ciliated	NQO1	negative vs WT	1.77019e-32	1.72807e-34	0.2758	0.994	0.972
Ciliated	PLEKHS1	negative vs WT	3.24307e-32	3.21941e-34	0.285259	0.965	0.901
Ciliated	PSMB8	negative vs WT	4.49474e-32	4.50321e-34	-0.31512	0.952	0.941
Ciliated	RP11-6J24.6	negative vs WT	4.51964e-32	4.53075e-34	0.135712	0.398	0.215
Ciliated	IRF7	negative vs WT	6.34379e-32	6.42127e-34	-0.205888	0.25	0.36
Ciliated	SCAND1	negative vs WT	9.88384e-32	1.01194e-33	-0.230019	0.944	0.929
Ciliated	LMO2	negative vs WT	1.09921e-31	1.12872e-33	-0.244567	0.372	0.498
Ciliated	PPOX	negative vs WT	1.3075e-31	1.34897e-33	0.205835	0.889	0.81
Ciliated	IK	negative vs WT	1.35484e-31	1.39996e-33	-0.226103	0.996	0.989
Ciliated	HMGB1	negative vs WT	1.50182e-31	1.55722e-33	-0.238765	0.989	0.973
Ciliated	BDP1	negative vs WT	2.12763e-31	2.23255e-33	-0.268441	0.73	0.799
Ciliated	SPARCL1	negative vs WT	2.62089e-31	2.76908e-33	0.173393	0.274	0.155
Ciliated	MRPL14	negative vs WT	2.90713e-31	3.07984e-33	-0.185257	0.899	0.878
Ciliated	FAM166B	negative vs WT	3.66866e-31	3.91872e-33	0.196209	0.909	0.846
Ciliated	UQCRQ	negative vs WT	3.83403e-31	4.10087e-33	0.297506	0.972	0.93
Ciliated	TNFSF13B	negative vs WT	4.41427e-31	4.74871e-33	-0.151113	0.035	0.154
Ciliated	APPL2	negative vs WT	5.49783e-31	5.95933e-33	0.240585	0.814	0.695
Ciliated	DPM3	negative vs WT	5.67028e-31	6.15194e-33	0.237816	0.902	0.814
Ciliated	SLK	negative vs WT	6.93596e-31	7.58285e-33	-0.312271	0.86	0.876
Ciliated	TGM2	negative vs WT	7.39037e-31	8.09447e-33	-0.332206	0.495	0.571
Ciliated	U2AF1	negative vs WT	7.54506e-31	8.26932e-33	-0.222235	0.872	0.882
Ciliated	TMCO3	negative vs WT	1.10999e-30	1.23102e-32	0.181269	0.72	0.541
Ciliated	IFT80	negative vs WT	1.3014e-30	1.45115e-32	0.232344	0.854	0.72
Ciliated	CAT	negative vs WT	1.6239e-30	1.82521e-32	0.219877	0.896	0.785
Ciliated	FRMPD2	negative vs WT	1.86226e-30	2.10514e-32	0.258628	0.883	0.771
Ciliated	CCDC11	negative vs WT	2.18892e-30	2.48728e-32	0.232727	0.971	0.929
Ciliated	TSC22D1	negative vs WT	2.57542e-30	2.93605e-32	-0.255462	0.833	0.847
Ciliated	DNAH2	negative vs WT	2.82865e-30	3.23693e-32	0.219017	0.818	0.675
Ciliated	CMYA5	negative vs WT	3.01521e-30	3.45819e-32	-0.282899	0.346	0.481
Ciliated	RSPH1	negative vs WT	4.80787e-30	5.60665e-32	0.206454	0.998	0.99
Ciliated	MTURN	negative vs WT	5.55122e-30	6.49421e-32	0.2399	0.851	0.708
Ciliated	TM9SF2	negative vs WT	5.77509e-30	6.76356e-32	0.244578	0.959	0.903
Ciliated	PPIL6	negative vs WT	6.16515e-30	7.23718e-32	0.260866	0.97	0.926
Ciliated	HLA-DPB1	negative vs WT	6.63331e-30	7.80674e-32	-0.384766	0.82	0.777
Ciliated	HLA-C	negative vs WT	7.06906e-30	8.33478e-32	-0.356083	0.999	0.991
Ciliated	PSCA	negative vs WT	1.06013e-29	1.26668e-31	0.140464	0.991	0.955
Ciliated	CTD-2037K23.2	negative vs WT	1.64537e-29	1.98978e-31	-0.15753	0.231	0.355
Ciliated	SMAP2	negative vs WT	1.99715e-29	2.42894e-31	-0.135758	0.923	0.886
Ciliated	RBCK1	negative vs WT	2.30628e-29	2.81385e-31	-0.248114	0.709	0.755
Ciliated	GPX1	negative vs WT	2.43674e-29	2.9807e-31	0.305178	0.963	0.915
Ciliated	C2orf73	negative vs WT	2.73238e-29	3.35606e-31	0.143721	0.771	0.664
Ciliated	LYPD2	negative vs WT	3.241e-29	3.99937e-31	-0.790987	0.809	0.878
Ciliated	TRMT10C	negative vs WT	3.83218e-29	4.74703e-31	-0.185122	0.643	0.711
Ciliated	FADS1	negative vs WT	4.25609e-29	5.28862e-31	0.108755	0.254	0.116
Ciliated	EPS8	negative vs WT	7.1128e-29	8.97714e-31	-0.211889	0.838	0.848
Ciliated	SURF1	negative vs WT	7.79881e-29	9.87989e-31	0.215358	0.832	0.72
Ciliated	SMCHD1	negative vs WT	8.54827e-29	1.086e-30	-0.290487	0.724	0.778
Ciliated	BIRC3	negative vs WT	8.86366e-29	1.12708e-30	-0.249203	0.462	0.53
Ciliated	LGALS9	negative vs WT	8.98858e-29	1.14361e-30	-0.177545	0.293	0.399
Ciliated	C6orf52	negative vs WT	9.74416e-29	1.24374e-30	0.125853	0.449	0.286
Ciliated	SMIM5	negative vs WT	1.02309e-28	1.30813e-30	-0.212198	0.611	0.678
Ciliated	LYZ	negative vs WT	1.06595e-28	1.36462e-30	0.401834	0.591	0.403
Ciliated	ADH7	negative vs WT	1.32741e-28	1.71018e-30	0.148014	0.922	0.818
Ciliated	TMEM66	negative vs WT	1.61634e-28	2.09101e-30	0.193753	0.97	0.934
Ciliated	C10orf67	negative vs WT	2.29311e-28	2.9958e-30	0.167746	0.765	0.631
Ciliated	APOBEC3G	negative vs WT	5.62387e-28	7.50133e-30	-0.226473	0.468	0.554
Ciliated	ANAPC5	negative vs WT	6.15858e-28	8.24193e-30	0.182042	0.942	0.88
Ciliated	SLC22A16	negative vs WT	6.91402e-28	9.28963e-30	0.114791	0.298	0.138
Ciliated	HLA-DQA1	negative vs WT	7.09525e-28	9.54127e-30	-0.268834	0.835	0.758
Ciliated	RP1-140K8.5	negative vs WT	7.86339e-28	1.06013e-29	0.176742	0.47	0.3
Ciliated	GBP4	negative vs WT	9.33471e-28	1.26398e-29	-0.392787	0.634	0.691
Ciliated	TM7SF2	negative vs WT	1.40844e-27	1.9255e-29	0.266465	0.835	0.687
Ciliated	VWA3B	negative vs WT	1.42796e-27	1.95383e-29	0.191125	0.918	0.849
Ciliated	DDIT3	negative vs WT	1.5664e-27	2.14932e-29	-0.138495	0.201	0.312
Ciliated	TCEB2	negative vs WT	1.70906e-27	2.35023e-29	0.279092	0.98	0.945
Ciliated	MSMO1	negative vs WT	2.92636e-27	4.08506e-29	0.255917	0.637	0.5
Ciliated	ZFP36L1	negative vs WT	3.26491e-27	4.5675e-29	-0.280637	0.883	0.891
Ciliated	SRP9	negative vs WT	3.50178e-27	4.90992e-29	0.237954	0.953	0.906
Ciliated	RAB8A	negative vs WT	3.58343e-27	5.02698e-29	-0.183514	0.591	0.665
Ciliated	MROH9	negative vs WT	3.72706e-27	5.23489e-29	0.116733	0.325	0.172
Ciliated	MT2A	negative vs WT	4.66866e-27	6.60029e-29	-0.70177	0.872	0.864
Ciliated	AQP3	negative vs WT	6.07844e-27	8.65875e-29	-0.365921	0.977	0.979
Ciliated	DNAH9	negative vs WT	7.47072e-27	1.07063e-28	0.184831	0.951	0.89
Ciliated	LARP7	negative vs WT	7.66339e-27	1.09902e-28	-0.229872	0.854	0.869
Ciliated	CASP1	negative vs WT	8.3902e-27	1.20602e-28	-0.20761	0.461	0.533
Ciliated	ZNHIT1	negative vs WT	1.00667e-26	1.45378e-28	0.256828	0.944	0.876
Ciliated	ABCB11	negative vs WT	1.21686e-26	1.76536e-28	0.164187	0.392	0.217
Ciliated	ARMC3	negative vs WT	1.46318e-26	2.1309e-28	0.208095	0.976	0.939
Ciliated	RASEF	negative vs WT	1.71538e-26	2.50779e-28	-0.187385	0.754	0.758
Ciliated	COX5A	negative vs WT	1.92556e-26	2.82417e-28	-0.293997	0.945	0.931
Ciliated	RP1-27K12.2	negative vs WT	2.00897e-26	2.94997e-28	0.216453	0.478	0.303
Ciliated	PCLO	negative vs WT	2.08591e-26	3.06444e-28	-0.280948	0.705	0.748
Ciliated	DNAH5	negative vs WT	2.54518e-26	3.76071e-28	0.211716	0.986	0.955
Ciliated	UQCR11.1	negative vs WT	2.85651e-26	4.23424e-28	0.281829	0.963	0.92
Ciliated	HYDIN	negative vs WT	4.05338e-26	6.06828e-28	0.217359	0.977	0.944
Ciliated	C1orf228	negative vs WT	4.62194e-26	6.94399e-28	0.139709	0.66	0.478
Ciliated	FAM183A	negative vs WT	5.12054e-26	7.71144e-28	0.231577	0.986	0.955
Ciliated	ACO1	negative vs WT	5.36563e-26	8.09133e-28	0.111282	0.466	0.277
Ciliated	CMTM4	negative vs WT	5.87488e-26	8.88455e-28	0.171843	0.809	0.653
Ciliated	TREX1	negative vs WT	6.71269e-26	1.01901e-27	-0.226539	0.604	0.673
Ciliated	MYEOV2	negative vs WT	6.92775e-26	1.05275e-27	0.250626	0.896	0.822
Ciliated	HNRNPDL	negative vs WT	7.09701e-26	1.07928e-27	-0.216784	0.915	0.914
Ciliated	CD38	negative vs WT	7.31517e-26	1.11383e-27	-0.344527	0.838	0.857
Ciliated	MSI2	negative vs WT	7.3288e-26	1.11622e-27	0.230625	0.98	0.938
Ciliated	GDF15	negative vs WT	9.66688e-26	1.48535e-27	-0.267387	0.713	0.818
Ciliated	NDUFA1	negative vs WT	1.03077e-25	1.58618e-27	0.244251	0.959	0.928
Ciliated	HIST1H4C	negative vs WT	1.0922e-25	1.68369e-27	0.261083	0.759	0.639
Ciliated	LAMP3	negative vs WT	1.22804e-25	1.90033e-27	-0.254889	0.389	0.484
Ciliated	GABRP	negative vs WT	1.3195e-25	2.04621e-27	-0.24067	0.398	0.515
Ciliated	RNF213	negative vs WT	1.66727e-25	2.6032e-27	-0.470124	0.932	0.926
Ciliated	LDLRAD1	negative vs WT	1.73155e-25	2.70655e-27	0.19706	0.92	0.848
Ciliated	EFCAB1	negative vs WT	1.97992e-25	3.10841e-27	0.176956	0.984	0.953
Ciliated	SAP18	negative vs WT	3.10191e-25	4.9264e-27	-0.209082	0.973	0.947
Ciliated	BPIFA1	negative vs WT	4.46027e-25	7.1509e-27	0.726712	0.413	0.286
Ciliated	PPAP2C	negative vs WT	4.64302e-25	7.45123e-27	-0.30112	0.751	0.826
Ciliated	DDX60L	negative vs WT	4.77476e-25	7.66813e-27	-0.313392	0.379	0.478
Ciliated	CD99	negative vs WT	5.66004e-25	9.14507e-27	0.187628	0.849	0.774
Ciliated	C19orf43	negative vs WT	5.99255e-25	9.69607e-27	-0.153322	0.929	0.906
Ciliated	SYAP1	negative vs WT	6.3181e-25	1.02373e-26	0.182063	0.978	0.928
Ciliated	IGFBP2	negative vs WT	7.44824e-25	1.21123e-26	0.126199	0.995	0.977
Ciliated	DDX60	negative vs WT	8.83035e-25	1.44182e-26	-0.269543	0.549	0.59
Ciliated	IDI1	negative vs WT	9.20528e-25	1.50554e-26	0.241441	0.727	0.602
Ciliated	FGF14	negative vs WT	1.03066e-24	1.69063e-26	0.136091	0.222	0.123
Ciliated	EFHC1	negative vs WT	1.04996e-24	1.72387e-26	0.166849	0.986	0.963
Ciliated	OST4	negative vs WT	1.1952e-24	1.97038e-26	0.254565	0.905	0.846
Ciliated	FAM3B	negative vs WT	1.60233e-24	2.6657e-26	0.245241	0.775	0.621
Ciliated	SORT1	negative vs WT	1.76315e-24	2.94057e-26	0.214354	0.804	0.673
Ciliated	MYOF	negative vs WT	1.86761e-24	3.11856e-26	0.178542	0.803	0.648
Ciliated	TCTEX1D1	negative vs WT	2.15262e-24	3.60805e-26	0.190649	0.925	0.849
Ciliated	CORO2A	negative vs WT	2.78417e-24	4.70216e-26	-0.175466	0.554	0.615
Ciliated	APOD	negative vs WT	2.91531e-24	4.9299e-26	-0.231067	0.896	0.806
Ciliated	ZNF766	negative vs WT	3.05576e-24	5.17486e-26	-0.134512	0.335	0.397
Ciliated	CNFN	negative vs WT	3.18526e-24	5.39828e-26	0.144897	0.427	0.248
Ciliated	RABL2A	negative vs WT	3.36523e-24	5.71536e-26	0.193017	0.864	0.757
Ciliated	WHSC1L1	negative vs WT	3.93998e-24	6.71636e-26	-0.188417	0.939	0.937
Ciliated	CLU	negative vs WT	4.23541e-24	7.23454e-26	0.284647	0.951	0.886
Ciliated	ATP1B1	negative vs WT	4.27951e-24	7.31331e-26	-0.217992	0.993	0.982
Ciliated	GPATCH4	negative vs WT	4.68902e-24	8.03425e-26	-0.160518	0.485	0.571
Ciliated	TMEM59	negative vs WT	4.93244e-24	8.46548e-26	0.143176	0.99	0.966
Ciliated	WDR78	negative vs WT	7.79884e-24	1.35596e-25	0.183778	0.968	0.931
Ciliated	FGGY	negative vs WT	7.92956e-24	1.37971e-25	0.278352	0.812	0.721
Ciliated	MIER2	negative vs WT	1.0629e-23	1.86633e-25	-0.107979	0.091	0.192
Ciliated	GIPC2	negative vs WT	1.07206e-23	1.88272e-25	0.142521	0.591	0.464
Ciliated	WDR54	negative vs WT	1.15141e-23	2.02504e-25	0.165249	0.977	0.946
Ciliated	TUBA1C	negative vs WT	1.20126e-23	2.11443e-25	-0.204573	0.564	0.661
Ciliated	H1F0	negative vs WT	1.24503e-23	2.19416e-25	-0.289523	0.619	0.688
Ciliated	CES2	negative vs WT	1.27361e-23	2.24563e-25	0.252681	0.921	0.873
Ciliated	UBE2L3	negative vs WT	1.43264e-23	2.53384e-25	-0.169391	0.904	0.896
Ciliated	CHST9	negative vs WT	1.59583e-23	2.83277e-25	0.219371	0.982	0.953
Ciliated	TMED1	negative vs WT	1.92626e-23	3.44086e-25	-0.182049	0.485	0.561
Ciliated	CLINT1	negative vs WT	2.25157e-23	4.03941e-25	-0.158706	0.965	0.947
Ciliated	KLF10	negative vs WT	2.26325e-23	4.06133e-25	-0.190166	0.382	0.485
Ciliated	SCGB2A1	negative vs WT	2.29083e-23	4.11313e-25	0.290041	0.933	0.822
Ciliated	MRPS31	negative vs WT	2.34797e-23	4.21841e-25	0.283121	0.981	0.945
Ciliated	PCBP2	negative vs WT	2.69934e-23	4.86945e-25	0.17703	0.968	0.933
Ciliated	ABCA13	negative vs WT	2.78896e-23	5.03551e-25	0.306754	0.991	0.966
Ciliated	RP4-635E18.6	negative vs WT	2.93584e-23	5.31208e-25	0.104901	0.238	0.103
Ciliated	VAMP2	negative vs WT	3.46639e-23	6.30189e-25	-0.184859	0.603	0.669
Ciliated	PRDX1	negative vs WT	3.52806e-23	6.41804e-25	0.253896	0.999	0.998
Ciliated	NUDC	negative vs WT	3.5576e-23	6.47383e-25	-0.216055	0.983	0.973
Ciliated	7SK.2	negative vs WT	4.0231e-23	7.35323e-25	0.274414	0.858	0.761
Ciliated	TMEM70	negative vs WT	4.12164e-23	7.53807e-25	-0.251741	0.573	0.626
Ciliated	DMKN	negative vs WT	4.44232e-23	8.14304e-25	0.241443	0.973	0.936
Ciliated	TIMP1	negative vs WT	6.61453e-23	1.22719e-24	-0.238236	0.497	0.587
Ciliated	STAT2	negative vs WT	6.75778e-23	1.25483e-24	-0.342639	0.615	0.655
Ciliated	CD19	negative vs WT	7.05493e-23	1.31122e-24	0.106583	0.31	0.161
Ciliated	TRIM31	negative vs WT	7.53788e-23	1.40423e-24	-0.252662	0.409	0.496
Ciliated	ESF1	negative vs WT	7.69197e-23	1.43382e-24	-0.194535	0.666	0.73
Ciliated	LRRC49	negative vs WT	9.4399e-23	1.77102e-24	0.168105	0.762	0.609
Ciliated	HHLA2	negative vs WT	1.678e-22	3.19887e-24	0.1474	0.681	0.532
Ciliated	ANXA2	negative vs WT	1.73741e-22	3.31562e-24	0.139881	1	0.994
Ciliated	TKT	negative vs WT	1.85e-22	3.53687e-24	0.178964	0.844	0.728
Ciliated	WDR34	negative vs WT	1.98087e-22	3.79502e-24	0.199375	0.948	0.896
Ciliated	AC007405.6	negative vs WT	2.05499e-22	3.94262e-24	0.243906	0.858	0.746
Ciliated	DENND6B	negative vs WT	2.16407e-22	4.15841e-24	0.170637	0.817	0.703
Ciliated	CD200R1	negative vs WT	2.25041e-22	4.32885e-24	-0.565684	0.31	0.527
Ciliated	DDX5	negative vs WT	2.43138e-22	4.68845e-24	0.208896	0.998	0.986
Ciliated	RGS22	negative vs WT	2.77907e-22	5.37485e-24	0.216065	0.803	0.674
Ciliated	IARS2	negative vs WT	3.13409e-22	6.08173e-24	0.193231	0.921	0.845
Ciliated	TRIM69	negative vs WT	3.38674e-22	6.5885e-24	-0.220084	0.579	0.631
Ciliated	HLA-DQA2	negative vs WT	3.61834e-22	7.05464e-24	0.215121	0.505	0.343
Ciliated	ETS2	negative vs WT	4.16078e-22	8.14684e-24	-0.220585	0.605	0.661
Ciliated	DEGS2	negative vs WT	4.21111e-22	8.24962e-24	-0.28	0.877	0.863
Ciliated	PAIP2	negative vs WT	4.72658e-22	9.29537e-24	0.198149	0.916	0.869
Ciliated	NAMPT	negative vs WT	5.63885e-22	1.11558e-23	-0.167234	0.431	0.482
Ciliated	SH3BGRL	negative vs WT	5.88632e-22	1.16623e-23	0.233195	0.808	0.716
Ciliated	C19orf10	negative vs WT	6.02471e-22	1.19451e-23	-0.18551	0.461	0.55
Ciliated	FNDC3A	negative vs WT	6.52062e-22	1.29723e-23	-0.139853	0.794	0.776
Ciliated	VNN3	negative vs WT	7.24479e-22	1.44722e-23	-0.249588	0.866	0.876
Ciliated	MT3	negative vs WT	7.32591e-22	1.46374e-23	0.156707	0.307	0.159
Ciliated	COLCA1	negative vs WT	7.34229e-22	1.46712e-23	0.17361	0.85	0.71
Ciliated	SYT5	negative vs WT	7.76776e-22	1.55526e-23	0.302249	0.529	0.398
Ciliated	ITGAE	negative vs WT	7.80278e-22	1.56249e-23	0.119194	0.5	0.327
Ciliated	CLDN16	negative vs WT	1.04431e-21	2.10948e-23	0.102194	0.512	0.365
Ciliated	ATP5L	negative vs WT	1.25178e-21	2.54492e-23	0.260568	0.982	0.955
Ciliated	KRT7	negative vs WT	1.37703e-21	2.81023e-23	-0.294675	0.487	0.568
Ciliated	BPIFB1	negative vs WT	1.9292e-21	3.97804e-23	0.515629	0.542	0.356
Ciliated	ANKRD12	negative vs WT	1.93259e-21	3.9853e-23	-0.238489	0.886	0.894
Ciliated	TCTN2	negative vs WT	1.97316e-21	4.07123e-23	0.191951	0.807	0.659
Ciliated	COL4A3BP	negative vs WT	2.35369e-21	4.88137e-23	-0.180791	0.799	0.805
Ciliated	HNRNPD	negative vs WT	2.53643e-21	5.27235e-23	-0.181357	0.938	0.937
Ciliated	ATP5D	negative vs WT	2.54501e-21	5.29129e-23	-0.196849	0.85	0.853
Ciliated	UBXN10	negative vs WT	2.59626e-21	5.40193e-23	-0.184304	0.92	0.918
Ciliated	EHD4	negative vs WT	3.02482e-21	6.31792e-23	-0.175465	0.704	0.724
Ciliated	ID1	negative vs WT	3.0285e-21	6.32604e-23	-0.254148	0.203	0.306
Ciliated	KIAA0100	negative vs WT	3.06012e-21	6.39473e-23	0.153852	0.691	0.529
Ciliated	ZBED5-AS1	negative vs WT	4.2583e-21	8.99007e-23	0.189225	0.832	0.731
Ciliated	TTLL10	negative vs WT	4.281e-21	9.03996e-23	-0.227823	0.917	0.93
Ciliated	NCOA7	negative vs WT	5.04657e-21	1.07138e-22	-0.204411	0.51	0.53
Ciliated	ST6GALNAC6	negative vs WT	5.25813e-21	1.11803e-22	0.140524	0.725	0.593
Ciliated	RSPH9	negative vs WT	5.45575e-21	1.16114e-22	0.195985	0.946	0.888
Ciliated	SNRPB	negative vs WT	5.62897e-21	1.19889e-22	-0.204178	0.829	0.847
Ciliated	PLAC8	negative vs WT	6.40029e-21	1.36749e-22	-0.199709	0.992	0.986
Ciliated	AC002472.13	negative vs WT	7.46087e-21	1.60127e-22	0.165376	0.673	0.538
Ciliated	CECR1	negative vs WT	9.38111e-21	2.02954e-22	-0.121597	0.234	0.337
Ciliated	NIN	negative vs WT	9.64138e-21	2.08765e-22	0.165195	0.788	0.656
Ciliated	DHX58	negative vs WT	1.05337e-20	2.28947e-22	-0.147349	0.32	0.389
Ciliated	RABL2B	negative vs WT	1.09783e-20	2.38925e-22	0.207399	0.947	0.916
Ciliated	NDUFA3	negative vs WT	1.12621e-20	2.45232e-22	0.242001	0.923	0.88
Ciliated	LMTK3	negative vs WT	1.23627e-20	2.69978e-22	-0.138444	0.114	0.225
Ciliated	C9orf3	negative vs WT	1.36221e-20	2.98163e-22	-0.214851	0.778	0.819
Ciliated	STAT1	negative vs WT	1.71703e-20	3.78292e-22	-0.45459	0.962	0.916
Ciliated	CAP2	negative vs WT	1.88033e-20	4.15558e-22	0.1082	0.533	0.376
Ciliated	Z83851.1	negative vs WT	2.02626e-20	4.48717e-22	0.117026	0.467	0.298
Ciliated	GFM2	negative vs WT	2.03271e-20	4.50232e-22	0.179493	0.854	0.764
Ciliated	ALDH7A1	negative vs WT	2.0373e-20	4.51303e-22	0.126607	0.434	0.264
Ciliated	LENG1	negative vs WT	2.05791e-20	4.56079e-22	-0.146565	0.443	0.512
Ciliated	PALLD	negative vs WT	2.40238e-20	5.35213e-22	-0.36242	0.968	0.959
Ciliated	ETV7	negative vs WT	2.65775e-20	5.93935e-22	-0.124177	0.144	0.235
Ciliated	ENO2	negative vs WT	2.80246e-20	6.27521e-22	0.113503	0.412	0.268
Ciliated	CTSH	negative vs WT	2.94647e-20	6.6095e-22	0.127362	0.914	0.856
Ciliated	MIR4458HG	negative vs WT	3.02175e-20	6.78229e-22	0.19501	0.506	0.335
Ciliated	TMSB4X	negative vs WT	3.10913e-20	6.9833e-22	-0.385498	0.96	0.951
Ciliated	EIF4A1	negative vs WT	3.17929e-20	7.14774e-22	-0.223234	0.97	0.963
Ciliated	TTC18	negative vs WT	3.21396e-20	7.22844e-22	0.249247	0.927	0.87
Ciliated	LGI1	negative vs WT	3.2419e-20	7.29222e-22	0.101391	0.196	0.076
Ciliated	CALR	negative vs WT	3.67828e-20	8.30704e-22	-0.216954	0.944	0.932
Ciliated	VPS25	negative vs WT	4.60937e-20	1.04845e-21	0.141678	0.669	0.514
Ciliated	NBAS	negative vs WT	4.7282e-20	1.07616e-21	0.143772	0.673	0.511
Ciliated	CCDC74B	negative vs WT	4.76843e-20	1.08579e-21	0.182823	0.745	0.628
Ciliated	RP11-111M22.3	negative vs WT	4.84287e-20	1.10302e-21	0.115848	0.443	0.279
Ciliated	TEKT2	negative vs WT	5.08962e-20	1.16163e-21	-0.224363	0.793	0.847
Ciliated	BASP1	negative vs WT	5.09676e-20	1.16334e-21	-0.188136	0.991	0.982
Ciliated	FRMD3	negative vs WT	5.96833e-20	1.37066e-21	-0.166688	0.207	0.308
Ciliated	C19orf33	negative vs WT	6.01529e-20	1.38188e-21	0.261555	0.774	0.71
Ciliated	TRIM38	negative vs WT	6.48288e-20	1.49292e-21	-0.181922	0.596	0.622
Ciliated	CCDC17	negative vs WT	6.88682e-20	1.58931e-21	0.163793	0.974	0.945
Ciliated	CXCL11	negative vs WT	9.31512e-20	2.17174e-21	-0.141121	0.023	0.094
Ciliated	POU2AF1	negative vs WT	9.55466e-20	2.2291e-21	0.157125	0.724	0.57
Ciliated	ATP6V1G1	negative vs WT	1.09273e-19	2.56125e-21	-0.162635	0.973	0.953
Ciliated	MIDN	negative vs WT	1.19686e-19	2.81237e-21	-0.222148	0.781	0.823
Ciliated	JUN	negative vs WT	1.28608e-19	3.0292e-21	-0.405192	0.529	0.566
Ciliated	PRKCE	negative vs WT	1.45348e-19	3.43792e-21	-0.170173	0.571	0.594
Ciliated	ACAP1	negative vs WT	1.52744e-19	3.6196e-21	0.126133	0.5	0.352
Ciliated	LRRC48	negative vs WT	1.55803e-19	3.69434e-21	0.176672	0.986	0.961
Ciliated	ABCA12	negative vs WT	1.6012e-19	3.80106e-21	0.121179	0.279	0.129
Ciliated	GOLGA4	negative vs WT	1.74389e-19	4.14922e-21	-0.251564	0.896	0.912
Ciliated	CASC1	negative vs WT	1.87291e-19	4.46783e-21	0.157115	0.979	0.937
Ciliated	FAM172A	negative vs WT	2.00957e-19	4.80507e-21	0.152854	0.678	0.512
Ciliated	CLTA	negative vs WT	2.02367e-19	4.84139e-21	-0.12499	0.975	0.951
Ciliated	NDUFA6	negative vs WT	2.09759e-19	5.02457e-21	-0.164935	0.839	0.841
Ciliated	ACAT2	negative vs WT	2.10039e-19	5.03198e-21	0.156506	0.506	0.371
Ciliated	CPD	negative vs WT	2.1362e-19	5.12011e-21	0.214912	0.828	0.708
Ciliated	AC010642.1	negative vs WT	2.40661e-19	5.78965e-21	-0.136343	0.446	0.491
Ciliated	CPT1A	negative vs WT	2.52519e-19	6.08507e-21	0.122396	0.581	0.409
Ciliated	DTX3L	negative vs WT	2.55917e-19	6.16989e-21	-0.194814	0.587	0.625
Ciliated	SLC13A3	negative vs WT	2.62697e-19	6.33788e-21	-0.172716	0.705	0.745
Ciliated	MYCBP	negative vs WT	2.76145e-19	6.67621e-21	0.187552	0.923	0.858
Ciliated	NCL	negative vs WT	2.9791e-19	7.22162e-21	-0.248959	0.98	0.97
Ciliated	TSPAN6	negative vs WT	3.28079e-19	7.9807e-21	0.212755	0.986	0.95
Ciliated	ANAPC15	negative vs WT	3.89521e-19	9.52615e-21	0.162988	0.747	0.627
Ciliated	HMGB2	negative vs WT	3.91014e-19	9.56548e-21	-0.17997	0.746	0.736
Ciliated	TMEM256	negative vs WT	4.00559e-19	9.80472e-21	0.188967	0.771	0.649
Ciliated	MGST1	negative vs WT	5.17405e-19	1.27487e-20	0.265446	0.619	0.457
Ciliated	RP11-140K17.3	negative vs WT	6.2915e-19	1.55932e-20	0.122448	0.527	0.37
Ciliated	ABCA1	negative vs WT	7.23891e-19	1.80026e-20	-0.165611	0.202	0.328
Ciliated	CTAGE5	negative vs WT	7.35118e-19	1.82903e-20	0.145447	0.613	0.447
Ciliated	CD2BP2	negative vs WT	8.09283e-19	2.02122e-20	-0.168751	0.732	0.76
Ciliated	BAZ1A	negative vs WT	8.99481e-19	2.25346e-20	-0.177675	0.822	0.824
Ciliated	MACROD2	negative vs WT	9.16832e-19	2.29837e-20	0.154507	0.573	0.418
Ciliated	ZNF33A	negative vs WT	9.68211e-19	2.43106e-20	-0.165332	0.804	0.816
Ciliated	NAALADL2	negative vs WT	1.14594e-18	2.89146e-20	0.116468	0.479	0.326
Ciliated	QARS	negative vs WT	1.25729e-18	3.18233e-20	0.149738	0.7	0.546
Ciliated	APOL1	negative vs WT	1.29758e-18	3.28658e-20	-0.230993	0.723	0.728
Ciliated	KLF6	negative vs WT	1.33048e-18	3.37312e-20	-0.189949	0.793	0.775
Ciliated	ACAT1	negative vs WT	1.83711e-18	4.70526e-20	0.137672	0.696	0.55
Ciliated	PKM	negative vs WT	1.83825e-18	4.70845e-20	0.178413	0.967	0.918
Ciliated	VPS13C	negative vs WT	1.84097e-18	4.71648e-20	0.216339	0.965	0.905
Ciliated	RABAC1	negative vs WT	1.90343e-18	4.88087e-20	-0.227364	0.787	0.818
Ciliated	OAT	negative vs WT	1.93494e-18	4.96472e-20	0.156407	0.778	0.648
Ciliated	IDE	negative vs WT	1.95637e-18	5.02194e-20	0.134893	0.654	0.496
Ciliated	BUD31	negative vs WT	1.98559e-18	5.0981e-20	-0.161302	0.923	0.903
Ciliated	ITSN2	negative vs WT	2.15947e-18	5.55878e-20	-0.138555	0.664	0.681
Ciliated	ATP6AP1	negative vs WT	2.16678e-18	5.57979e-20	0.186773	0.883	0.813
Ciliated	ATP6V0A4	negative vs WT	2.65422e-18	6.8788e-20	0.168021	0.721	0.588
Ciliated	CXorf58	negative vs WT	2.95124e-18	7.67695e-20	0.10252	0.273	0.149
Ciliated	NDRG2	negative vs WT	2.97689e-18	7.74665e-20	0.156801	0.739	0.556
Ciliated	CTD-2325P2.4	negative vs WT	3.05227e-18	7.952e-20	0.113988	0.373	0.24
Ciliated	COX6C	negative vs WT	3.19587e-18	8.33757e-20	0.238207	0.983	0.96
Ciliated	SLC44A4	negative vs WT	3.34087e-18	8.72976e-20	0.249983	0.988	0.962
Ciliated	CROCC	negative vs WT	3.46052e-18	9.05136e-20	0.165741	0.655	0.525
Ciliated	COX16	negative vs WT	3.58303e-18	9.3867e-20	0.205122	0.9	0.832
Ciliated	EIF3L	negative vs WT	3.59898e-18	9.43003e-20	0.160496	0.775	0.658
Ciliated	MRPL27	negative vs WT	3.70135e-18	9.70727e-20	-0.138906	0.712	0.722
Ciliated	TNNC2	negative vs WT	3.95344e-18	1.03905e-19	0.183501	0.382	0.214
Ciliated	CD82	negative vs WT	4.08671e-18	1.07514e-19	-0.190206	0.837	0.852
Ciliated	AHSA1	negative vs WT	4.16478e-18	1.09615e-19	-0.196626	0.932	0.923
Ciliated	SYCE1L	negative vs WT	4.21038e-18	1.10827e-19	0.10747	0.222	0.1
Ciliated	CRLF1	negative vs WT	4.65189e-18	1.22843e-19	-0.115024	0.103	0.22
Ciliated	EFHD2	negative vs WT	4.70648e-18	1.24338e-19	-0.181641	0.937	0.921
Ciliated	ESRRA	negative vs WT	5.73899e-18	1.52628e-19	-0.14529	0.491	0.548
Ciliated	ERLIN2	negative vs WT	6.90272e-18	1.84677e-19	0.148761	0.793	0.67
Ciliated	SNX14	negative vs WT	7.66546e-18	2.05666e-19	0.145537	0.746	0.624
Ciliated	MYO6	negative vs WT	8.63518e-18	2.32564e-19	0.174923	0.954	0.876
Ciliated	ERGIC3	negative vs WT	9.65219e-18	2.60937e-19	0.147795	0.976	0.937
Ciliated	ATP5G3	negative vs WT	9.87988e-18	2.6726e-19	-0.18978	0.932	0.915
Ciliated	ACADM	negative vs WT	1.03119e-17	2.79422e-19	0.188693	0.821	0.728
Ciliated	HS3ST1	negative vs WT	1.03617e-17	2.80861e-19	-0.145494	0.597	0.586
Ciliated	WDFY1	negative vs WT	1.05482e-17	2.86158e-19	-0.153729	0.664	0.665
Ciliated	PCM1	negative vs WT	1.10731e-17	3.00827e-19	0.150609	0.994	0.981
Ciliated	ATP6AP2	negative vs WT	1.29565e-17	3.53909e-19	0.154486	0.805	0.737
Ciliated	APOL2	negative vs WT	1.3813e-17	3.78136e-19	-0.165759	0.451	0.493
Ciliated	TTC30A	negative vs WT	1.64396e-17	4.52564e-19	0.182758	0.594	0.428
Ciliated	RBM47	negative vs WT	1.74481e-17	4.81227e-19	-0.145872	0.94	0.926
Ciliated	ST3GAL6	negative vs WT	2.04655e-17	5.67093e-19	0.225005	0.708	0.59
Ciliated	PLEKHA4	negative vs WT	2.07056e-17	5.73894e-19	-0.162201	0.141	0.273
Ciliated	TTC7B	negative vs WT	2.22818e-17	6.1886e-19	-0.174931	0.523	0.545
Ciliated	GADD45GIP1	negative vs WT	2.30904e-17	6.4198e-19	-0.166217	0.912	0.909
Ciliated	GABARAP	negative vs WT	2.31826e-17	6.44675e-19	0.17316	0.558	0.418
Ciliated	STOM	negative vs WT	2.43041e-17	6.76896e-19	-0.172599	0.826	0.818
Ciliated	ABHD2	negative vs WT	2.56361e-17	7.15369e-19	0.153249	0.956	0.893
Ciliated	NFKBIA	negative vs WT	2.76062e-17	7.71927e-19	-0.200792	0.529	0.548
Ciliated	C16orf46	negative vs WT	2.9791e-17	8.34942e-19	0.142201	0.776	0.639
Ciliated	NSUN7	negative vs WT	3.12626e-17	8.77532e-19	0.13836	0.781	0.637
Ciliated	SLC15A3	negative vs WT	3.14866e-17	8.84045e-19	-0.165422	0.174	0.286
Ciliated	PPP4R2	negative vs WT	3.24008e-17	9.10456e-19	-0.1571	0.827	0.834
Ciliated	ANKFN1	negative vs WT	3.87186e-17	1.09476e-18	0.142412	0.726	0.583
Ciliated	CAST	negative vs WT	4.38288e-17	1.24523e-18	-0.15266	0.999	0.99
Ciliated	S100A4	negative vs WT	4.39828e-17	1.24979e-18	0.369059	0.923	0.874
Ciliated	CLDN3	negative vs WT	4.87351e-17	1.38853e-18	-0.236282	0.929	0.917
Ciliated	ATRN	negative vs WT	4.95536e-17	1.41235e-18	0.115091	0.606	0.449
Ciliated	CRB3	negative vs WT	5.48737e-17	1.57044e-18	-0.106871	0.43	0.478
Ciliated	KLF3	negative vs WT	6.60341e-17	1.89931e-18	-0.186019	0.766	0.786
Ciliated	NACA	negative vs WT	7.06008e-17	2.03522e-18	-0.162936	0.959	0.951
Ciliated	CCDC12	negative vs WT	7.16483e-17	2.06634e-18	-0.135351	0.63	0.669
Ciliated	ZG16B	negative vs WT	7.23794e-17	2.08784e-18	-0.133411	0.449	0.488
Ciliated	SNRPD1	negative vs WT	7.59951e-17	2.19519e-18	-0.137424	0.872	0.872
Ciliated	CHCHD10	negative vs WT	7.66339e-17	2.21452e-18	-0.192668	0.884	0.871
Ciliated	MYD88	negative vs WT	8.48584e-17	2.45998e-18	-0.125002	0.322	0.387
Ciliated	MAP1B	negative vs WT	9.52302e-17	2.77226e-18	0.114011	0.663	0.506
Ciliated	MARK2	negative vs WT	9.81107e-17	2.8595e-18	-0.138637	0.681	0.706
Ciliated	USMG5	negative vs WT	1.02629e-16	2.99502e-18	0.23149	0.955	0.918
Ciliated	GPX2	negative vs WT	1.07029e-16	3.12741e-18	0.16558	0.763	0.645
Ciliated	SEMA3C	negative vs WT	1.213e-16	3.55867e-18	0.253652	0.88	0.754
Ciliated	BCAS1	negative vs WT	1.28731e-16	3.78408e-18	-0.141492	0.895	0.887
Ciliated	MUC2	negative vs WT	1.28833e-16	3.78727e-18	-0.151928	0.117	0.192
Ciliated	TMEM107	negative vs WT	1.30364e-16	3.83413e-18	0.160106	0.931	0.861
Ciliated	PTP4A1	negative vs WT	1.45077e-16	4.27999e-18	-0.137649	0.609	0.642
Ciliated	HSPH1	negative vs WT	1.45462e-16	4.29155e-18	-0.149287	0.99	0.971
Ciliated	C19orf53	negative vs WT	1.73419e-16	5.14373e-18	-0.140037	0.915	0.887
Ciliated	TMEM237	negative vs WT	1.80052e-16	5.34587e-18	0.112523	0.587	0.443
Ciliated	LIPH	negative vs WT	1.82894e-16	5.43261e-18	0.186171	0.815	0.706
Ciliated	KLHL6	negative vs WT	1.84891e-16	5.49328e-18	0.14201	0.866	0.797
Ciliated	ATP5F1	negative vs WT	1.90022e-16	5.65035e-18	0.159588	0.885	0.794
Ciliated	PROM1	negative vs WT	1.97819e-16	5.88986e-18	0.247934	0.99	0.963
Ciliated	WDR65	negative vs WT	2.04036e-16	6.08021e-18	0.142754	0.893	0.81
Ciliated	TNFRSF12A	negative vs WT	2.07257e-16	6.17978e-18	-0.209529	0.292	0.38
Ciliated	MYCBPAP	negative vs WT	2.23715e-16	6.68977e-18	0.133539	0.636	0.494
Ciliated	IQSEC1	negative vs WT	2.38829e-16	7.15781e-18	-0.174611	0.689	0.748
Ciliated	PPP1R42	negative vs WT	2.43996e-16	7.31687e-18	0.156034	0.858	0.782
Ciliated	WDR35	negative vs WT	2.47636e-16	7.42922e-18	0.110238	0.721	0.58
Ciliated	SNW1	negative vs WT	2.52698e-16	7.58544e-18	-0.149527	0.866	0.858
Ciliated	IPO5	negative vs WT	2.54297e-16	7.63491e-18	0.100718	0.668	0.517
Ciliated	PDCD4	negative vs WT	2.62e-16	7.87144e-18	0.159271	0.827	0.738
Ciliated	CTA-217C2.1	negative vs WT	2.68924e-16	8.08793e-18	-0.175684	0.699	0.726
Ciliated	TBCC	negative vs WT	2.77297e-16	8.34574e-18	-0.104001	0.399	0.459
Ciliated	CEBPD	negative vs WT	2.88983e-16	8.71445e-18	-0.193293	0.764	0.763
Ciliated	HEATR5B	negative vs WT	3.2348e-16	9.79693e-18	0.149412	0.632	0.484
Ciliated	KCNE3	negative vs WT	3.39086e-16	1.02827e-17	0.135268	0.736	0.586
Ciliated	TOPORS-AS1	negative vs WT	3.68424e-16	1.12015e-17	0.174698	0.66	0.534
Ciliated	CCZ1B	negative vs WT	3.77842e-16	1.15008e-17	0.119863	0.506	0.357
Ciliated	MBTPS1	negative vs WT	3.97601e-16	1.21205e-17	0.153995	0.867	0.761
Ciliated	SNRPA1	negative vs WT	4.08467e-16	1.24635e-17	-0.149456	0.8	0.81
Ciliated	SLC25A28	negative vs WT	5.05725e-16	1.55326e-17	-0.13935	0.352	0.398
Ciliated	BTN3A1	negative vs WT	5.17238e-16	1.5902e-17	-0.151967	0.355	0.425
Ciliated	SERPINF1	negative vs WT	5.24371e-16	1.61271e-17	0.107524	0.413	0.267
Ciliated	NME9	negative vs WT	5.79269e-16	1.78621e-17	0.115439	0.717	0.592
Ciliated	CDC42EP1	negative vs WT	5.93676e-16	1.83225e-17	-0.118631	0.142	0.215
Ciliated	STK33	negative vs WT	6.68249e-16	2.06966e-17	0.124612	0.962	0.923
Ciliated	TCTEX1D4	negative vs WT	7.40829e-16	2.30266e-17	0.219616	0.972	0.915
Ciliated	SKP1	negative vs WT	7.48749e-16	2.32775e-17	0.158973	0.986	0.965
Ciliated	ESYT2	negative vs WT	7.78907e-16	2.42392e-17	0.157825	0.835	0.724
Ciliated	HLA-DRB1	negative vs WT	8.48587e-16	2.64929e-17	-0.410653	0.986	0.945
Ciliated	MINOS1	negative vs WT	9.42858e-16	2.95293e-17	0.222646	0.941	0.89
Ciliated	C10orf107	negative vs WT	1.00469e-15	3.15277e-17	0.149706	0.924	0.88
Ciliated	MYL12A	negative vs WT	1.03658e-15	3.2564e-17	-0.221867	0.959	0.945
Ciliated	MTRNR2L8	negative vs WT	1.0657e-15	3.3514e-17	0.186583	0.82	0.723
Ciliated	TRPT1	negative vs WT	1.09864e-15	3.45738e-17	0.145409	0.702	0.571
Ciliated	WRB	negative vs WT	1.11204e-15	3.50112e-17	0.132599	0.885	0.806
Ciliated	AC009502.4	negative vs WT	1.11475e-15	3.51002e-17	0.137204	0.781	0.644
Ciliated	ATP5G2	negative vs WT	1.11981e-15	3.52623e-17	0.213689	0.972	0.939
Ciliated	ELF1	negative vs WT	1.12151e-15	3.53208e-17	-0.156944	0.856	0.858
Ciliated	NDUFV2	negative vs WT	1.17266e-15	3.69956e-17	-0.118637	0.952	0.932
Ciliated	SPAG7	negative vs WT	1.25237e-15	3.95841e-17	-0.171363	0.822	0.826
Ciliated	CALCOCO2	negative vs WT	1.3381e-15	4.23896e-17	-0.116508	0.632	0.639
Ciliated	FDFT1	negative vs WT	1.42332e-15	4.51793e-17	0.180709	0.802	0.73
Ciliated	DNAH12	negative vs WT	1.43886e-15	4.56891e-17	0.19263	0.98	0.957
Ciliated	N4BP1	negative vs WT	1.5125e-15	4.80988e-17	-0.16132	0.624	0.647
Ciliated	CST6	negative vs WT	1.55283e-15	4.9426e-17	-0.168551	0.213	0.305
Ciliated	POF1B	negative vs WT	1.6375e-15	5.2194e-17	-0.144063	0.47	0.521
Ciliated	TWISTNB	negative vs WT	1.74834e-15	5.58472e-17	-0.114137	0.451	0.491
Ciliated	CMTM6	negative vs WT	1.77529e-15	5.67285e-17	0.188499	0.938	0.88
Ciliated	C21orf59	negative vs WT	1.85826e-15	5.94622e-17	-0.158262	0.983	0.972
Ciliated	SOCS1	negative vs WT	1.89667e-15	6.07158e-17	-0.10336	0.052	0.125
Ciliated	RNF145	negative vs WT	1.89969e-15	6.0818e-17	-0.159732	0.822	0.823
Ciliated	CCDC108	negative vs WT	1.93269e-15	6.18994e-17	0.131733	0.881	0.801
Ciliated	RNF181	negative vs WT	2.00597e-15	6.4327e-17	-0.154863	0.694	0.742
Ciliated	SEPP1	negative vs WT	2.00976e-15	6.44573e-17	0.108782	0.603	0.443
Ciliated	RPP38	negative vs WT	2.06454e-15	6.62851e-17	-0.145435	0.836	0.841
Ciliated	ATR	negative vs WT	2.07316e-15	6.65768e-17	0.112106	0.688	0.539
Ciliated	EVL	negative vs WT	2.10745e-15	6.77023e-17	0.138024	0.668	0.517
Ciliated	PLA2G16	negative vs WT	2.17913e-15	7.00768e-17	-0.210426	0.885	0.878
Ciliated	U47924.27	negative vs WT	2.37631e-15	7.66392e-17	0.169034	0.699	0.574
Ciliated	EFHC2	negative vs WT	2.4113e-15	7.7799e-17	0.10167	0.866	0.772
Ciliated	FDPS	negative vs WT	2.41145e-15	7.78074e-17	0.155843	0.769	0.674
Ciliated	LRBA	negative vs WT	2.41645e-15	7.79824e-17	0.132448	0.802	0.691
Ciliated	WLS	negative vs WT	2.5415e-15	8.21418e-17	0.160783	0.857	0.773
Ciliated	LPIN2	negative vs WT	2.66463e-15	8.62783e-17	-0.168069	0.757	0.775
Ciliated	KRT23	negative vs WT	2.75655e-15	8.93651e-17	-0.238119	0.728	0.754
Ciliated	C12orf57	negative vs WT	2.81965e-15	9.14797e-17	0.169784	0.732	0.623
Ciliated	RBX1	negative vs WT	2.88915e-15	9.38051e-17	-0.158219	0.917	0.899
Ciliated	EFEMP1	negative vs WT	2.9983e-15	9.74477e-17	0.117759	0.689	0.565
Ciliated	DDR1	negative vs WT	3.67413e-15	1.2023e-16	0.16948	0.927	0.863
Ciliated	ABCA7	negative vs WT	3.82232e-15	1.25238e-16	0.102207	0.459	0.316
Ciliated	ARL3	negative vs WT	3.92757e-15	1.28771e-16	0.187725	0.984	0.952
Ciliated	ATP2C1	negative vs WT	3.95132e-15	1.29573e-16	0.159143	0.742	0.612
Ciliated	SSSCA1	negative vs WT	4.09956e-15	1.3464e-16	-0.163319	0.633	0.685
Ciliated	SMIM4	negative vs WT	4.30897e-15	1.41703e-16	0.189879	0.802	0.73
Ciliated	KIAA1109	negative vs WT	4.37262e-15	1.43857e-16	0.145519	0.755	0.615
Ciliated	WARS	negative vs WT	4.41526e-15	1.45331e-16	-0.275212	0.688	0.716
Ciliated	BOLA3	negative vs WT	4.54339e-15	1.49633e-16	0.18116	0.829	0.743
Ciliated	FAM179A	negative vs WT	4.68977e-15	1.54575e-16	0.168767	0.769	0.697
Ciliated	TSPAN19	negative vs WT	4.89206e-15	1.61453e-16	0.201918	0.949	0.888
Ciliated	RP11-680N20.1	negative vs WT	4.96371e-15	1.63875e-16	0.150016	0.538	0.413
Ciliated	ZNF688	negative vs WT	5.00829e-15	1.65382e-16	-0.179026	0.804	0.82
Ciliated	PTPLAD2	negative vs WT	5.45059e-15	1.8052e-16	0.138172	0.886	0.796
Ciliated	UBALD2	negative vs WT	5.46856e-15	1.81138e-16	-0.154484	0.631	0.639
Ciliated	ZNF487	negative vs WT	5.51463e-15	1.82735e-16	0.156896	0.899	0.807
Ciliated	HIST2H2BE	negative vs WT	5.59523e-15	1.85487e-16	-0.149109	0.583	0.637
Ciliated	PIFO	negative vs WT	5.89939e-15	1.95815e-16	0.151209	0.997	0.987
Ciliated	TFDP2	negative vs WT	6.08132e-15	2.02055e-16	-0.13236	0.817	0.807
Ciliated	MIER1	negative vs WT	6.25293e-15	2.07945e-16	-0.138219	0.75	0.76
Ciliated	PTPRF	negative vs WT	6.26262e-15	2.08276e-16	0.142366	0.933	0.886
Ciliated	PRR15	negative vs WT	7.01268e-15	2.34005e-16	-0.213838	0.776	0.823
Ciliated	NHP2L1	negative vs WT	7.83075e-15	2.62247e-16	-0.148551	0.885	0.87
Ciliated	PRDX6	negative vs WT	7.93428e-15	2.6584e-16	0.104523	0.938	0.893
Ciliated	NOP58	negative vs WT	8.3108e-15	2.78956e-16	-0.178772	0.653	0.676
Ciliated	UBA1	negative vs WT	8.34448e-15	2.80122e-16	0.125969	0.807	0.695
Ciliated	CNBP	negative vs WT	8.9291e-15	3.0035e-16	-0.147096	0.85	0.855
Ciliated	STOML3	negative vs WT	9.48938e-15	3.19795e-16	0.115644	0.95	0.91
Ciliated	CSNK1A1	negative vs WT	1.12659e-14	3.81571e-16	-0.127789	0.969	0.953
Ciliated	AP3D1	negative vs WT	1.18257e-14	4.01072e-16	-0.13414	0.731	0.735
Ciliated	QSOX1	negative vs WT	1.29189e-14	4.39449e-16	0.112976	0.676	0.526
Ciliated	NIFK	negative vs WT	1.29673e-14	4.41112e-16	-0.128748	0.65	0.676
Ciliated	PNN	negative vs WT	1.37208e-14	4.67631e-16	-0.178214	0.847	0.853
Ciliated	BAZ2B	negative vs WT	1.46961e-14	5.01923e-16	-0.176564	0.837	0.849
Ciliated	PRSS12	negative vs WT	1.47597e-14	5.04159e-16	0.174818	0.863	0.79
Ciliated	LINC00035	negative vs WT	1.49294e-14	5.10107e-16	-0.102829	0.509	0.524
Ciliated	SPOP	negative vs WT	1.54202e-14	5.27207e-16	-0.108408	0.572	0.591
Ciliated	RAB4A	negative vs WT	1.56074e-14	5.33833e-16	0.160724	0.89	0.792
Ciliated	SLC11A2	negative vs WT	1.67717e-14	5.74885e-16	-0.16206	0.655	0.678
Ciliated	MRPL49	negative vs WT	1.75701e-14	6.02979e-16	-0.100271	0.389	0.436
Ciliated	GOSR1	negative vs WT	1.76752e-14	6.06716e-16	-0.107486	0.829	0.825
Ciliated	TPGS1	negative vs WT	1.80365e-14	6.19377e-16	-0.141621	0.542	0.584
Ciliated	PHPT1	negative vs WT	1.87805e-14	6.45893e-16	0.175847	0.838	0.75
Ciliated	EEF2	negative vs WT	1.96653e-14	6.7734e-16	0.163155	0.944	0.897
Ciliated	SRFBP1	negative vs WT	1.99102e-14	6.86347e-16	-0.133783	0.636	0.671
Ciliated	TMEM231	negative vs WT	2.02771e-14	6.99285e-16	0.127529	0.957	0.925
Ciliated	PYGL	negative vs WT	2.047e-14	7.06261e-16	0.129902	0.601	0.449
Ciliated	DGCR6	negative vs WT	2.23818e-14	7.74018e-16	0.123654	0.767	0.678
Ciliated	GALNT3	negative vs WT	2.3297e-14	8.06503e-16	0.165613	0.869	0.779
Ciliated	CHMP2B	negative vs WT	2.33261e-14	8.07613e-16	-0.114125	0.831	0.819
Ciliated	HILPDA	negative vs WT	2.38525e-14	8.26421e-16	-0.1315	0.675	0.669
Ciliated	CTSS	negative vs WT	2.58534e-14	8.97414e-16	0.152923	0.997	0.976
Ciliated	KMT2E	negative vs WT	2.58873e-14	8.98628e-16	-0.186347	0.844	0.855
Ciliated	IFT88	negative vs WT	2.77462e-14	9.65585e-16	0.126293	0.938	0.887
Ciliated	TPM3	negative vs WT	2.88213e-14	1.00457e-15	-0.117197	0.96	0.94
Ciliated	TMEM50B	negative vs WT	2.95671e-14	1.03129e-15	0.164735	0.828	0.737
Ciliated	MEF2BNB	negative vs WT	2.96623e-14	1.03478e-15	-0.128695	0.459	0.513
Ciliated	SLC4A11	negative vs WT	2.99496e-14	1.04497e-15	0.20141	0.692	0.587
Ciliated	PARVA	negative vs WT	3.08825e-14	1.07845e-15	0.140832	0.848	0.732
Ciliated	GTF2F1	negative vs WT	3.43079e-14	1.2023e-15	-0.145552	0.816	0.836
Ciliated	ZNF429	negative vs WT	3.60233e-14	1.26433e-15	-0.107734	0.409	0.456
Ciliated	SAMD15	negative vs WT	3.73304e-14	1.31101e-15	0.22033	0.881	0.809
Ciliated	NBEAL1	negative vs WT	3.83903e-14	1.34944e-15	0.199945	0.867	0.805
Ciliated	LGALS3	negative vs WT	4.49027e-14	1.58647e-15	0.170483	0.996	0.986
Ciliated	RNF114	negative vs WT	4.51455e-14	1.59544e-15	-0.137991	0.543	0.576
Ciliated	ZFAS1	negative vs WT	4.60448e-14	1.62841e-15	0.207502	0.825	0.755
Ciliated	C11orf48	negative vs WT	4.63456e-14	1.63938e-15	-0.150656	0.709	0.73
Ciliated	CFB	negative vs WT	4.81259e-14	1.70505e-15	-0.147447	0.37	0.432
Ciliated	RHOU	negative vs WT	4.85227e-14	1.71945e-15	-0.207404	0.661	0.7
Ciliated	RP11-620J15.3	negative vs WT	4.95556e-14	1.75727e-15	0.174155	0.899	0.814
Ciliated	MDFIC	negative vs WT	4.9862e-14	1.76842e-15	0.114264	0.596	0.465
Ciliated	SWI5	negative vs WT	5.18405e-14	1.84007e-15	0.130532	0.632	0.508
Ciliated	SEPT7	negative vs WT	5.47465e-14	1.94652e-15	-0.106341	0.947	0.924
Ciliated	EDF1	negative vs WT	6.0611e-14	2.1614e-15	-0.13251	0.938	0.914
Ciliated	FLNB	negative vs WT	6.64432e-14	2.37527e-15	0.10474	0.478	0.374
Ciliated	OCEL1	negative vs WT	6.77069e-14	2.42161e-15	-0.152358	0.598	0.662
Ciliated	YBX1	negative vs WT	6.86581e-14	2.4572e-15	0.204119	0.971	0.928
Ciliated	SMIM15	negative vs WT	7.17395e-14	2.57047e-15	-0.130979	0.692	0.725
Ciliated	DEK	negative vs WT	7.49805e-14	2.69068e-15	-0.1783	0.817	0.844
Ciliated	APOL4	negative vs WT	7.66646e-14	2.75364e-15	-0.121369	0.213	0.301
Ciliated	C21orf58	negative vs WT	7.78008e-14	2.79613e-15	0.147517	0.92	0.853
Ciliated	NEBL	negative vs WT	7.9208e-14	2.84852e-15	0.221687	0.922	0.852
Ciliated	NDUFS3	negative vs WT	7.97784e-14	2.86961e-15	-0.141578	0.844	0.842
Ciliated	NOP10	negative vs WT	8.35407e-14	3.00901e-15	-0.141754	0.897	0.866
Ciliated	TMEM140	negative vs WT	9.18991e-14	3.3193e-15	-0.108005	0.089	0.186
Ciliated	TFF3	negative vs WT	9.5076e-14	3.43841e-15	0.148938	0.782	0.679
Ciliated	CNN2	negative vs WT	9.75767e-14	3.53206e-15	-0.104685	0.322	0.373
Ciliated	ARPC5	negative vs WT	9.85343e-14	3.56786e-15	-0.151926	0.697	0.716
Ciliated	MUC16	negative vs WT	1.0066e-13	3.64886e-15	-0.336289	0.983	0.974
Ciliated	PSMA4	negative vs WT	1.00813e-13	3.65458e-15	-0.137892	0.938	0.914
Ciliated	C14orf142	negative vs WT	1.01265e-13	3.67152e-15	0.191802	0.934	0.877
Ciliated	GCSH	negative vs WT	1.08979e-13	3.95998e-15	0.135018	0.657	0.546
Ciliated	NUP50	negative vs WT	1.09758e-13	3.98955e-15	-0.173918	0.908	0.897
Ciliated	CYBA	negative vs WT	1.11336e-13	4.04849e-15	0.234649	0.982	0.972
Ciliated	FAM63B	negative vs WT	1.13335e-13	4.12476e-15	-0.126165	0.596	0.625
Ciliated	MRPS18A	negative vs WT	1.17456e-13	4.2793e-15	-0.10531	0.345	0.405
Ciliated	RTN4	negative vs WT	1.27883e-13	4.67311e-15	-0.166021	0.952	0.921
Ciliated	BBX	negative vs WT	1.44535e-13	5.30152e-15	-0.151277	0.89	0.877
Ciliated	EIF5B	negative vs WT	1.45007e-13	5.31926e-15	-0.137613	0.962	0.945
Ciliated	MNS1	negative vs WT	1.55332e-13	5.71046e-15	-0.175759	0.974	0.963
Ciliated	FAM210B	negative vs WT	1.58519e-13	5.8315e-15	0.145504	0.847	0.743
Ciliated	CAP1	negative vs WT	1.59495e-13	5.86854e-15	-0.157244	0.727	0.757
Ciliated	AGBL2	negative vs WT	1.65581e-13	6.1008e-15	0.116851	0.781	0.662
Ciliated	HSPE1	negative vs WT	1.6952e-13	6.25057e-15	-0.127114	0.961	0.933
Ciliated	TSPAN1	negative vs WT	1.74458e-13	6.44088e-15	-0.154792	0.999	0.996
Ciliated	ABHD12B	negative vs WT	1.84982e-13	6.84055e-15	0.104883	0.621	0.49
Ciliated	SELENBP1	negative vs WT	1.94681e-13	7.21042e-15	0.216848	0.949	0.889
Ciliated	SLTM	negative vs WT	1.94739e-13	7.2133e-15	-0.166836	0.953	0.945
Ciliated	DNAH7	negative vs WT	2.39806e-13	8.93951e-15	0.18738	0.939	0.896
Ciliated	TMEM238	negative vs WT	2.41485e-13	9.00522e-15	0.132494	0.695	0.554
Ciliated	HSD17B4	negative vs WT	2.45357e-13	9.15277e-15	0.142815	0.73	0.59
Ciliated	MRPS18B	negative vs WT	2.51534e-13	9.38933e-15	-0.134021	0.66	0.694
Ciliated	YIPF4	negative vs WT	2.75446e-13	1.03048e-14	0.100349	0.746	0.613
Ciliated	IL33	negative vs WT	2.98143e-13	1.11745e-14	0.201267	0.527	0.394
Ciliated	VASP	negative vs WT	3.00441e-13	1.12662e-14	-0.103044	0.356	0.407
Ciliated	YWHAE	negative vs WT	3.10896e-13	1.16672e-14	0.164244	0.989	0.97
Ciliated	ZRANB2	negative vs WT	3.38566e-13	1.27357e-14	-0.132019	0.864	0.862
Ciliated	SUMO3	negative vs WT	3.4354e-13	1.29297e-14	-0.112243	0.467	0.514
Ciliated	MCL1	negative vs WT	3.67881e-13	1.38786e-14	-0.153559	0.686	0.688
Ciliated	PBDC1	negative vs WT	3.70254e-13	1.39696e-14	-0.112078	0.63	0.639
Ciliated	NIP7	negative vs WT	3.76779e-13	1.42234e-14	-0.100818	0.44	0.484
Ciliated	C2orf40	negative vs WT	3.7882e-13	1.43048e-14	-0.409923	0.87	0.918
Ciliated	IDS	negative vs WT	3.88309e-13	1.46759e-14	0.10288	0.959	0.91
Ciliated	EBPL	negative vs WT	3.97363e-13	1.50307e-14	0.133181	0.75	0.644
Ciliated	C16orf54	negative vs WT	4.07704e-13	1.54347e-14	0.156233	0.52	0.416
Ciliated	NFE2L1	negative vs WT	4.09149e-13	1.54923e-14	0.161862	0.903	0.853
Ciliated	HLA-DQB1	negative vs WT	4.19784e-13	1.59035e-14	-0.153201	0.78	0.717
Ciliated	ADIPOR1	negative vs WT	4.26716e-13	1.61771e-14	0.127659	0.832	0.749
Ciliated	ENPP5	negative vs WT	4.29626e-13	1.62905e-14	0.142103	0.785	0.704
Ciliated	CAPS	negative vs WT	4.30147e-13	1.63115e-14	-0.238331	0.999	0.998
Ciliated	EPS8L1	negative vs WT	4.32958e-13	1.64231e-14	-0.113052	0.479	0.501
Ciliated	FAM92B	negative vs WT	4.37298e-13	1.65927e-14	-0.177435	0.983	0.967
Ciliated	SRGAP1	negative vs WT	4.4463e-13	1.68792e-14	-0.144479	0.542	0.591
Ciliated	POLR2B	negative vs WT	4.46741e-13	1.69625e-14	0.119361	0.795	0.679
Ciliated	FAT1	negative vs WT	4.92265e-13	1.87355e-14	0.161396	0.626	0.477
Ciliated	LINC00478	negative vs WT	5.04132e-13	1.91966e-14	-0.110087	0.515	0.566
Ciliated	RAB14	negative vs WT	5.24412e-13	1.99944e-14	-0.130041	0.894	0.882
Ciliated	NPHP1	negative vs WT	5.29764e-13	2.02061e-14	0.128262	0.97	0.947
Ciliated	SUMO1	negative vs WT	5.67561e-13	2.16974e-14	-0.122941	0.799	0.775
Ciliated	TMEM14B	negative vs WT	5.83488e-13	2.23288e-14	0.160075	0.958	0.908
Ciliated	ATP5A1	negative vs WT	6.07459e-13	2.32767e-14	0.141633	0.962	0.932
Ciliated	CLCN3	negative vs WT	6.26166e-13	2.40133e-14	0.134619	0.906	0.83
Ciliated	MRPL50	negative vs WT	6.44904e-13	2.47592e-14	-0.120408	0.616	0.661
Ciliated	XPNPEP3	negative vs WT	6.81129e-13	2.6206e-14	0.136203	0.826	0.721
Ciliated	REL	negative vs WT	6.84191e-13	2.63317e-14	-0.134951	0.704	0.732
Ciliated	DUOX2	negative vs WT	7.16177e-13	2.75987e-14	0.178968	0.752	0.736
Ciliated	C17orf89	negative vs WT	7.25265e-13	2.79666e-14	0.163735	0.806	0.708
Ciliated	HDLBP	negative vs WT	7.55798e-13	2.91841e-14	0.178103	0.963	0.904
Ciliated	SLC33A1	negative vs WT	7.76224e-13	3.00029e-14	0.108163	0.515	0.385
Ciliated	TNNC1	negative vs WT	7.80968e-13	3.01952e-14	0.124776	0.273	0.186
Ciliated	C11orf16	negative vs WT	8.08528e-13	3.12972e-14	0.145485	0.89	0.823
Ciliated	MIF	negative vs WT	8.48991e-13	3.2902e-14	0.175363	0.784	0.739
Ciliated	CDK5RAP1	negative vs WT	8.61054e-13	3.33892e-14	-0.110517	0.4	0.429
Ciliated	MRPS21	negative vs WT	8.85874e-13	3.43949e-14	-0.118734	0.947	0.924
Ciliated	C6ORF165	negative vs WT	9.12598e-13	3.54652e-14	0.116386	0.684	0.567
Ciliated	CCDC85B	negative vs WT	9.32395e-13	3.62586e-14	-0.152783	0.437	0.526
Ciliated	ATOX1	negative vs WT	9.5398e-13	3.71171e-14	0.205182	0.909	0.855
Ciliated	C8orf76	negative vs WT	9.89043e-13	3.85339e-14	-0.132923	0.718	0.738
Ciliated	ATP13A3	negative vs WT	9.91029e-13	3.86198e-14	0.16291	0.803	0.686
Ciliated	NAA20	negative vs WT	1.0037e-12	3.91337e-14	0.115986	0.878	0.827
Ciliated	PABPC1	negative vs WT	1.01905e-12	3.97528e-14	0.197537	0.961	0.923
Ciliated	DNAJC15	negative vs WT	1.03555e-12	4.04246e-14	-0.152153	0.834	0.829
Ciliated	C19orf60	negative vs WT	1.03587e-12	4.04416e-14	-0.131551	0.775	0.787
Ciliated	TMEM165	negative vs WT	1.03641e-12	4.04641e-14	-0.127765	0.905	0.902
Ciliated	YWHAZ	negative vs WT	1.08709e-12	4.25269e-14	-0.123113	0.986	0.975
Ciliated	ATP6V0B	negative vs WT	1.12326e-12	4.39901e-14	-0.16113	0.929	0.903
Ciliated	NWD1	negative vs WT	1.20742e-12	4.73657e-14	0.137831	0.928	0.88
Ciliated	ZBTB7A	negative vs WT	1.30149e-12	5.11887e-14	-0.174334	0.881	0.896
Ciliated	DNAH3	negative vs WT	1.33251e-12	5.24545e-14	0.150297	0.952	0.896
Ciliated	PSMD11	negative vs WT	1.46937e-12	5.80003e-14	-0.126718	0.76	0.761
Ciliated	SLC25A3	negative vs WT	1.57191e-12	6.22168e-14	0.15697	0.941	0.89
Ciliated	PLTP	negative vs WT	1.59013e-12	6.29654e-14	0.188863	0.854	0.786
Ciliated	KRCC1	negative vs WT	1.62621e-12	6.44409e-14	-0.11507	0.767	0.772
Ciliated	GPR110	negative vs WT	1.68657e-12	6.69199e-14	0.448758	0.926	0.856
Ciliated	TMEM232	negative vs WT	1.69111e-12	6.71047e-14	0.172967	0.872	0.804
Ciliated	GNS	negative vs WT	1.72379e-12	6.84385e-14	0.157643	0.817	0.719
Ciliated	MEIS2	negative vs WT	1.78975e-12	7.11423e-14	-0.181477	0.863	0.874
Ciliated	KIAA1456	negative vs WT	1.84759e-12	7.35261e-14	0.195577	0.711	0.622
Ciliated	CD46	negative vs WT	1.88043e-12	7.4876e-14	0.181934	0.967	0.939
Ciliated	FAM83H	negative vs WT	1.88539e-12	7.50872e-14	-0.118538	0.401	0.445
Ciliated	WDR16	negative vs WT	2.0371e-12	8.13481e-14	0.107857	0.907	0.862
Ciliated	CHD9	negative vs WT	2.10684e-12	8.42601e-14	-0.181477	0.847	0.854
Ciliated	DDX46	negative vs WT	2.11811e-12	8.47384e-14	-0.11397	0.918	0.9
Ciliated	IPO11	negative vs WT	2.26594e-12	9.08442e-14	0.121588	0.705	0.573
Ciliated	PSMB5	negative vs WT	2.34035e-12	9.39248e-14	-0.142562	0.912	0.896
Ciliated	SCRN1	negative vs WT	2.36768e-12	9.50725e-14	-0.111383	0.639	0.655
Ciliated	MCFD2	negative vs WT	2.40649e-12	9.66896e-14	-0.174044	0.772	0.794
Ciliated	VAMP8	negative vs WT	2.4951e-12	1.00354e-13	-0.138276	0.971	0.943
Ciliated	SUMO2	negative vs WT	2.57213e-12	1.03559e-13	-0.182712	0.968	0.944
Ciliated	AQP4-AS1	negative vs WT	2.69499e-12	1.08695e-13	0.101333	0.452	0.34
Ciliated	COPB1	negative vs WT	2.70785e-12	1.09241e-13	0.168458	0.911	0.836
Ciliated	TYMP	negative vs WT	2.71639e-12	1.09597e-13	-0.281261	0.847	0.886
Ciliated	TEKT1	negative vs WT	3.12159e-12	1.26514e-13	-0.150754	0.961	0.943
Ciliated	YIPF5	negative vs WT	3.24391e-12	1.31616e-13	-0.109302	0.742	0.751
Ciliated	KLHDC7B	negative vs WT	3.34621e-12	1.3591e-13	-0.156244	0.246	0.329
Ciliated	PDCD6IP	negative vs WT	3.42276e-12	1.39113e-13	0.15735	0.95	0.91
Ciliated	RAD23A	negative vs WT	3.61955e-12	1.47412e-13	-0.127462	0.814	0.799
Ciliated	PNMA1	negative vs WT	3.67031e-12	1.49548e-13	0.111855	0.755	0.638
Ciliated	XPO1	negative vs WT	3.70467e-12	1.50985e-13	-0.153406	0.782	0.804
Ciliated	B3GNT5	negative vs WT	3.75547e-12	1.53108e-13	0.179075	0.949	0.879
Ciliated	HNRNPA1	negative vs WT	3.92476e-12	1.60253e-13	-0.159937	0.911	0.908
Ciliated	PPP1R7	negative vs WT	4.12335e-12	1.68611e-13	0.14538	0.915	0.85
Ciliated	CCDC6	negative vs WT	4.16199e-12	1.70227e-13	-0.102676	0.693	0.688
Ciliated	ARFGAP2	negative vs WT	4.31912e-12	1.76839e-13	-0.102519	0.494	0.524
Ciliated	MORN2	negative vs WT	4.55348e-12	1.86702e-13	0.176443	0.992	0.971
Ciliated	TMF1	negative vs WT	4.58046e-12	1.87841e-13	-0.137579	0.968	0.951
Ciliated	ZBTB38	negative vs WT	4.58905e-12	1.88233e-13	-0.12434	0.64	0.664
Ciliated	POLR2F	negative vs WT	4.83772e-12	1.98697e-13	-0.149309	0.76	0.77
Ciliated	ROCK1	negative vs WT	5.81758e-12	2.40378e-13	-0.127202	0.857	0.849
Ciliated	RBM27	negative vs WT	5.87659e-12	2.42934e-13	-0.122769	0.799	0.791
Ciliated	PGD	negative vs WT	5.89034e-12	2.43519e-13	0.170152	0.781	0.697
Ciliated	MKKS	negative vs WT	5.90284e-12	2.44061e-13	0.116522	0.763	0.638
Ciliated	ZNF267	negative vs WT	5.94048e-12	2.45652e-13	-0.10353	0.465	0.488
Ciliated	SPCS2	negative vs WT	6.0183e-12	2.48982e-13	-0.132845	0.891	0.868
Ciliated	PTS	negative vs WT	6.42401e-12	2.66292e-13	0.112053	0.691	0.585
Ciliated	PSMB1	negative vs WT	6.55559e-12	2.71943e-13	-0.127576	0.953	0.923
Ciliated	CALML4	negative vs WT	6.76616e-12	2.8095e-13	0.222145	0.835	0.747
Ciliated	DNAJC2	negative vs WT	7.39536e-12	3.08031e-13	-0.141766	0.759	0.781
Ciliated	TIMP4	negative vs WT	7.58225e-12	3.16109e-13	-0.139146	0.529	0.558
Ciliated	DYNC1I2	negative vs WT	7.7268e-12	3.22402e-13	0.167944	0.909	0.837
Ciliated	N4BP2	negative vs WT	7.72869e-12	3.22492e-13	0.107012	0.645	0.508
Ciliated	DRAP1	negative vs WT	7.78105e-12	3.2471e-13	-0.122092	0.771	0.747
Ciliated	BCYRN1	negative vs WT	8.2105e-12	3.43279e-13	0.21063	0.781	0.715
Ciliated	SMPD3	negative vs WT	8.35685e-12	3.49578e-13	-0.171794	0.634	0.686
Ciliated	PDLIM1	negative vs WT	8.50816e-12	3.56115e-13	-0.172052	0.977	0.954
Ciliated	METTL7A	negative vs WT	8.78857e-12	3.6823e-13	0.139575	0.956	0.926
Ciliated	RNF8	negative vs WT	9.52856e-12	4.00205e-13	-0.114404	0.603	0.636
Ciliated	PTPRA	negative vs WT	9.80638e-12	4.12211e-13	0.176799	0.909	0.847
Ciliated	CCDC37	negative vs WT	1.05165e-11	4.4298e-13	0.143284	0.848	0.786
Ciliated	TUFM	negative vs WT	1.0654e-11	4.48939e-13	0.118118	0.947	0.907
Ciliated	GPATCH2	negative vs WT	1.06827e-11	4.50179e-13	-0.177652	0.769	0.81
Ciliated	ATP2A2	negative vs WT	1.08706e-11	4.58257e-13	0.165949	0.961	0.929
Ciliated	GMPR	negative vs WT	1.12422e-11	4.74468e-13	-0.141049	0.534	0.543
Ciliated	IRF1	negative vs WT	1.13071e-11	4.77274e-13	-0.24996	0.924	0.908
Ciliated	TTC9	negative vs WT	1.13851e-11	4.80729e-13	-0.118706	0.773	0.771
Ciliated	TNFAIP2	negative vs WT	1.15439e-11	4.87697e-13	-0.288284	0.77	0.765
Ciliated	CTA-384D8.34	negative vs WT	1.23828e-11	5.24297e-13	-0.135217	0.272	0.319
Ciliated	SUN1	negative vs WT	1.2648e-11	5.35884e-13	0.124237	0.905	0.853
Ciliated	PPP2R2A	negative vs WT	1.33933e-11	5.68501e-13	-0.11641	0.85	0.845
Ciliated	DNAH6	negative vs WT	1.40228e-11	5.96045e-13	0.105701	0.946	0.912
Ciliated	SRI	negative vs WT	1.44599e-11	6.15208e-13	0.170142	0.968	0.921
Ciliated	ZNF226	negative vs WT	1.4533e-11	6.1846e-13	-0.10413	0.695	0.692
Ciliated	ALG1L	negative vs WT	1.61886e-11	6.91032e-13	-0.168709	0.415	0.515
Ciliated	PTPLAD1	negative vs WT	1.6615e-11	7.09876e-13	0.126815	0.864	0.771
Ciliated	TMEM45B	negative vs WT	1.68734e-11	7.21279e-13	0.110748	0.742	0.653
Ciliated	C18orf32	negative vs WT	1.75954e-11	7.53203e-13	0.138182	0.738	0.626
Ciliated	MAL2	negative vs WT	1.80398e-11	7.72976e-13	-0.140607	0.817	0.816
Ciliated	RHOQ	negative vs WT	1.85092e-11	7.93725e-13	0.109711	0.613	0.491
Ciliated	CD63	negative vs WT	1.87864e-11	8.05935e-13	0.109889	0.99	0.972
Ciliated	TAP2.1	negative vs WT	1.91485e-11	8.21911e-13	-0.147747	0.401	0.465
Ciliated	PPDPF	negative vs WT	2.07933e-11	8.95342e-13	-0.177514	0.975	0.959
Ciliated	SLC43A2	negative vs WT	2.10515e-11	9.06884e-13	-0.121944	0.633	0.666
Ciliated	PSMD4	negative vs WT	2.18979e-11	9.44698e-13	-0.122696	0.892	0.879
Ciliated	PLCB4	negative vs WT	2.21085e-11	9.54101e-13	0.119456	0.76	0.641
Ciliated	TECR	negative vs WT	2.57779e-11	1.11767e-12	0.120958	0.923	0.867
Ciliated	CDKN1A	negative vs WT	2.63661e-11	1.14427e-12	-0.131199	0.61	0.625
Ciliated	PNISR	negative vs WT	2.76341e-11	1.20081e-12	-0.141472	0.92	0.913
Ciliated	SPAG17	negative vs WT	2.78543e-11	1.21093e-12	0.15962	0.97	0.942
Ciliated	RBM8A	negative vs WT	2.94468e-11	1.28219e-12	-0.154584	0.902	0.892
Ciliated	PDXK	negative vs WT	2.95675e-11	1.28762e-12	-0.158338	0.855	0.874
Ciliated	KRT18	negative vs WT	3.22362e-11	1.40744e-12	-0.232553	0.969	0.96
Ciliated	STRBP	negative vs WT	3.28679e-11	1.43606e-12	0.128899	0.959	0.923
Ciliated	NOP56	negative vs WT	3.55686e-11	1.55743e-12	-0.13565	0.733	0.748
Ciliated	PSME2	negative vs WT	3.77027e-11	1.65422e-12	-0.146502	0.96	0.931
Ciliated	CANX	negative vs WT	3.79796e-11	1.66681e-12	0.173438	0.974	0.94
Ciliated	LCOR	negative vs WT	3.91547e-11	1.71978e-12	-0.142456	0.764	0.773
Ciliated	RORC	negative vs WT	3.94589e-11	1.73355e-12	-0.104696	0.34	0.388
Ciliated	KIF5B	negative vs WT	4.25648e-11	1.87476e-12	-0.120451	0.965	0.954
Ciliated	GSDMB	negative vs WT	4.31827e-11	1.90358e-12	-0.116887	0.399	0.438
Ciliated	FAM192A	negative vs WT	4.34851e-11	1.9176e-12	-0.118415	0.766	0.772
Ciliated	CIRBP	negative vs WT	4.76048e-11	2.10548e-12	-0.145181	0.938	0.928
Ciliated	WASF2	negative vs WT	4.95292e-11	2.19372e-12	-0.145314	0.879	0.893
Ciliated	C14orf37	negative vs WT	5.00228e-11	2.2163e-12	-0.145357	0.853	0.853
Ciliated	KIAA0513	negative vs WT	5.07434e-11	2.24918e-12	-0.119228	0.393	0.446
Ciliated	IER3	negative vs WT	5.23878e-11	2.32537e-12	-0.124148	0.122	0.197
Ciliated	CLTC	negative vs WT	5.35087e-11	2.37673e-12	0.165758	0.953	0.92
Ciliated	RCN2	negative vs WT	5.47371e-11	2.43405e-12	0.115712	0.887	0.808
Ciliated	SETX	negative vs WT	5.83158e-11	2.59687e-12	-0.177044	0.861	0.855
Ciliated	GBP2	negative vs WT	5.88944e-11	2.62432e-12	-0.124156	0.273	0.355
Ciliated	TTLL7	negative vs WT	5.97628e-11	2.66456e-12	0.116327	0.748	0.634
Ciliated	RP4-666F24.3	negative vs WT	6.25519e-11	2.79313e-12	0.123289	0.701	0.606
Ciliated	RAI14	negative vs WT	6.27232e-11	2.80105e-12	-0.109074	0.553	0.552
Ciliated	PSMD8	negative vs WT	6.32111e-11	2.82411e-12	-0.130922	0.871	0.86
Ciliated	SBDS	negative vs WT	6.36485e-11	2.8442e-12	-0.125866	0.684	0.698
Ciliated	PVRL2	negative vs WT	6.88238e-11	3.08366e-12	-0.130436	0.536	0.573
Ciliated	NOM1	negative vs WT	7.03475e-11	3.15435e-12	-0.107308	0.458	0.477
Ciliated	DDRGK1	negative vs WT	7.0708e-11	3.17122e-12	-0.1196	0.751	0.746
Ciliated	DHX40	negative vs WT	7.21849e-11	3.23974e-12	0.159347	0.868	0.804
Ciliated	CD2AP	negative vs WT	8.32832e-11	3.75971e-12	-0.106798	0.868	0.859
Ciliated	PFDN2	negative vs WT	8.72452e-11	3.94582e-12	-0.117608	0.838	0.838
Ciliated	EIF4B	negative vs WT	8.94207e-11	4.04704e-12	0.12316	0.891	0.814
Ciliated	TRIM21	negative vs WT	9.10532e-11	4.12366e-12	-0.104099	0.239	0.289
Ciliated	PML	negative vs WT	9.52689e-11	4.32074e-12	-0.152877	0.551	0.576
Ciliated	TRIM29	negative vs WT	9.69178e-11	4.39802e-12	-0.148388	0.796	0.828
Ciliated	MARCH6	negative vs WT	9.86534e-11	4.47919e-12	0.137332	0.933	0.885
Ciliated	MAN1A2	negative vs WT	1.06177e-10	4.83432e-12	0.147963	0.89	0.803
Ciliated	CNP	negative vs WT	1.09027e-10	4.96803e-12	-0.106215	0.455	0.483
Ciliated	C19orf25	negative vs WT	1.15861e-10	5.29021e-12	-0.103596	0.34	0.398
Ciliated	MLEC	negative vs WT	1.18745e-10	5.42482e-12	0.142246	0.941	0.876
Ciliated	SP140L	negative vs WT	1.19576e-10	5.46412e-12	-0.120123	0.446	0.493
Ciliated	CCDC39	negative vs WT	1.24532e-10	5.69811e-12	-0.141654	0.953	0.953
Ciliated	PDLIM4	negative vs WT	1.25119e-10	5.72603e-12	-0.192448	0.817	0.857
Ciliated	USP51	negative vs WT	1.26455e-10	5.7899e-12	0.122897	0.589	0.482
Ciliated	TTC30B	negative vs WT	1.31095e-10	6.01007e-12	0.121266	0.624	0.489
Ciliated	DDB1	negative vs WT	1.34794e-10	6.18737e-12	0.114878	0.822	0.73
Ciliated	UBE2I	negative vs WT	1.39402e-10	6.40768e-12	-0.105029	0.659	0.673
Ciliated	CCDC180	negative vs WT	1.4699e-10	6.76933e-12	0.120405	0.896	0.83
Ciliated	MDH1B	negative vs WT	1.52042e-10	7.01246e-12	0.106133	0.811	0.717
Ciliated	EIF1AX	negative vs WT	1.56205e-10	7.20944e-12	-0.151227	0.831	0.831
Ciliated	ARHGAP32	negative vs WT	1.59995e-10	7.39146e-12	-0.130014	0.832	0.844
Ciliated	GALNT1	negative vs WT	1.6047e-10	7.41455e-12	0.125358	0.766	0.673
Ciliated	PHB	negative vs WT	1.61739e-10	7.47665e-12	-0.10035	0.698	0.714
Ciliated	ASS1	negative vs WT	1.62117e-10	7.49528e-12	-0.124658	0.369	0.431
Ciliated	PNKP	negative vs WT	1.86084e-10	8.64502e-12	-0.144104	0.633	0.68
Ciliated	TJP1	negative vs WT	1.8893e-10	8.78485e-12	-0.109856	0.769	0.754
Ciliated	SNX29P2	negative vs WT	1.98901e-10	9.26587e-12	0.115322	0.563	0.465
Ciliated	PRKD2	negative vs WT	2.00773e-10	9.35711e-12	-0.101631	0.469	0.495
Ciliated	C20orf96	negative vs WT	2.05462e-10	9.58271e-12	0.116014	0.924	0.861
Ciliated	C1orf87	negative vs WT	2.06465e-10	9.63158e-12	0.133356	0.815	0.768
Ciliated	GNG5	negative vs WT	2.20804e-10	1.03284e-11	-0.134589	0.943	0.927
Ciliated	IDH1	negative vs WT	2.46103e-10	1.15524e-11	0.119048	0.646	0.517
Ciliated	UQCRFS1	negative vs WT	2.55987e-10	1.20347e-11	-0.124317	0.844	0.842
Ciliated	LIMS1	negative vs WT	2.57815e-10	1.21232e-11	-0.124709	0.923	0.906
Ciliated	C1orf110	negative vs WT	2.58509e-10	1.21581e-11	0.121876	0.959	0.924
Ciliated	RP11-103G8.2	negative vs WT	2.5911e-10	1.21882e-11	0.116723	0.628	0.519
Ciliated	EIF6	negative vs WT	2.67814e-10	1.26165e-11	-0.139009	0.76	0.767
Ciliated	PEBP1	negative vs WT	2.74331e-10	1.29364e-11	0.108502	0.982	0.949
Ciliated	DHRS9	negative vs WT	2.76803e-10	1.30582e-11	-0.115895	0.971	0.942
Ciliated	TAX1BP1	negative vs WT	2.87936e-10	1.3609e-11	-0.118114	0.992	0.978
Ciliated	RBM38	negative vs WT	2.93669e-10	1.38871e-11	-0.125159	0.735	0.718
Ciliated	PRR14L	negative vs WT	2.96862e-10	1.40432e-11	-0.11169	0.746	0.735
Ciliated	TMEM40	negative vs WT	3.03816e-10	1.43831e-11	-0.141999	0.541	0.56
Ciliated	LY75	negative vs WT	3.04658e-10	1.44242e-11	0.108004	0.713	0.599
Ciliated	LARP6	negative vs WT	3.07701e-10	1.45762e-11	0.125807	0.685	0.595
Ciliated	EMC6	negative vs WT	3.1576e-10	1.49698e-11	-0.111194	0.838	0.833
Ciliated	TRANK1	negative vs WT	3.53235e-10	1.68164e-11	-0.100705	0.403	0.403
Ciliated	MTDH	negative vs WT	3.56393e-10	1.69734e-11	-0.103176	0.932	0.91
Ciliated	UFD1L	negative vs WT	3.56608e-10	1.69846e-11	-0.11066	0.736	0.729
Ciliated	FAM114A1	negative vs WT	3.64157e-10	1.73587e-11	0.120791	0.749	0.625
Ciliated	AK7	negative vs WT	3.6717e-10	1.75103e-11	0.12913	0.968	0.927
Ciliated	MGAM	negative vs WT	3.6924e-10	1.76138e-11	0.133873	0.396	0.26
Ciliated	EIF3F	negative vs WT	3.77331e-10	1.80117e-11	0.122973	0.855	0.78
Ciliated	CHD1	negative vs WT	3.90401e-10	1.8658e-11	-0.109135	0.621	0.629
Ciliated	CFLAR	negative vs WT	4.26979e-10	2.04747e-11	-0.148924	0.971	0.962
Ciliated	DCDC2	negative vs WT	4.31475e-10	2.06983e-11	-0.111287	0.424	0.493
Ciliated	BLCAP	negative vs WT	4.3582e-10	2.09136e-11	-0.167768	0.626	0.67
Ciliated	ORAI3	negative vs WT	4.38276e-10	2.10384e-11	0.11808	0.673	0.558
Ciliated	POP7	negative vs WT	4.44664e-10	2.13597e-11	-0.109803	0.53	0.572
Ciliated	LSMD1	negative vs WT	4.48321e-10	2.15425e-11	0.193455	0.94	0.895
Ciliated	RASSF9	negative vs WT	4.5646e-10	2.19526e-11	-0.107067	0.431	0.477
Ciliated	MYO1D	negative vs WT	4.6537e-10	2.24031e-11	0.118156	0.748	0.64
Ciliated	RSBN1L	negative vs WT	4.91889e-10	2.37228e-11	-0.128105	0.871	0.865
Ciliated	SPEN	negative vs WT	5.24006e-10	2.53349e-11	-0.172394	0.736	0.757
Ciliated	REV3L	negative vs WT	5.60888e-10	2.71993e-11	-0.172293	0.748	0.764
Ciliated	FAM118A	negative vs WT	5.62781e-10	2.72943e-11	-0.129661	0.281	0.352
Ciliated	AFF4	negative vs WT	5.98378e-10	2.90912e-11	-0.124094	0.781	0.773
Ciliated	FKBP5	negative vs WT	6.08474e-10	2.9603e-11	-0.116295	0.194	0.284
Ciliated	FAM81B	negative vs WT	6.11223e-10	2.97419e-11	-0.110521	0.971	0.962
Ciliated	TXLNB	negative vs WT	6.20203e-10	3.01931e-11	-0.101075	0.639	0.629
Ciliated	HMGXB3	negative vs WT	6.2739e-10	3.05565e-11	-0.135321	0.753	0.771
Ciliated	GSTO1	negative vs WT	6.30327e-10	3.07041e-11	-0.166097	0.858	0.838
Ciliated	MYL12B	negative vs WT	6.35481e-10	3.09615e-11	-0.160867	0.984	0.968
Ciliated	RCAN3	negative vs WT	6.47377e-10	3.15736e-11	0.14418	0.932	0.886
Ciliated	AC079354.1	negative vs WT	6.53237e-10	3.1866e-11	0.143862	0.896	0.822
Ciliated	ABHD11	negative vs WT	6.58696e-10	3.21427e-11	-0.144188	0.805	0.811
Ciliated	CD164L2	negative vs WT	6.68051e-10	3.26154e-11	0.125507	0.863	0.776
Ciliated	EHF	negative vs WT	7.20394e-10	3.52774e-11	-0.146566	0.932	0.924
Ciliated	ACYP2	negative vs WT	7.27535e-10	3.56479e-11	0.115771	0.695	0.582
Ciliated	UNC119B	negative vs WT	7.36637e-10	3.61203e-11	0.115132	0.774	0.669
Ciliated	RNF19A	negative vs WT	7.53211e-10	3.69709e-11	-0.155039	0.897	0.883
Ciliated	RND3	negative vs WT	7.88418e-10	3.87714e-11	-0.162685	0.711	0.76
Ciliated	NSD1	negative vs WT	7.99689e-10	3.93486e-11	-0.108117	0.663	0.672
Ciliated	PHACTR4	negative vs WT	8.61644e-10	4.25095e-11	-0.137343	0.79	0.802
Ciliated	SMIM6	negative vs WT	9.14513e-10	4.5228e-11	0.158199	0.402	0.283
Ciliated	NDUFB11	negative vs WT	9.41747e-10	4.66344e-11	-0.135266	0.885	0.87
Ciliated	HMGCS1	negative vs WT	9.49507e-10	4.70363e-11	0.103272	0.473	0.354
Ciliated	ILF3-AS1	negative vs WT	9.73991e-10	4.83051e-11	-0.111218	0.801	0.781
Ciliated	ARRDC3	negative vs WT	1.05141e-09	5.23137e-11	-0.119732	0.463	0.507
Ciliated	MAGIX	negative vs WT	1.1046e-09	5.50695e-11	-0.102219	0.648	0.667
Ciliated	PARK7	negative vs WT	1.11192e-09	5.54538e-11	0.151967	0.959	0.917
Ciliated	VSTM2L	negative vs WT	1.1536e-09	5.76218e-11	-0.142748	0.156	0.273
Ciliated	ENDOG	negative vs WT	1.15928e-09	5.79121e-11	0.150205	0.866	0.779
Ciliated	HOOK1	negative vs WT	1.17913e-09	5.89304e-11	0.102421	0.716	0.621
Ciliated	HNRNPC	negative vs WT	1.18314e-09	5.91414e-11	-0.123211	0.96	0.947
Ciliated	PIK3IP1	negative vs WT	1.21566e-09	6.08433e-11	0.105423	0.49	0.356
Ciliated	HADH	negative vs WT	1.21927e-09	6.10294e-11	0.102314	0.591	0.476
Ciliated	THOC2	negative vs WT	1.24112e-09	6.21587e-11	-0.12094	0.778	0.782
Ciliated	ATP2B4	negative vs WT	1.25797e-09	6.30406e-11	0.119032	0.859	0.772
Ciliated	BIRC2	negative vs WT	1.29919e-09	6.51844e-11	0.120105	0.724	0.612
Ciliated	C5orf42	negative vs WT	1.30872e-09	6.56795e-11	0.157496	0.943	0.889
Ciliated	DNAAF1	negative vs WT	1.35263e-09	6.79819e-11	0.169447	0.99	0.968
Ciliated	TFRC	negative vs WT	1.37193e-09	6.90052e-11	0.107057	0.568	0.432
Ciliated	ATXN7L3B	negative vs WT	1.37527e-09	6.91811e-11	-0.125752	0.921	0.913
Ciliated	UBN1	negative vs WT	1.37859e-09	6.93557e-11	-0.110889	0.639	0.649
Ciliated	VIM	negative vs WT	1.3938e-09	7.01572e-11	0.1463	0.575	0.483
Ciliated	UBE4A	negative vs WT	1.39858e-09	7.042e-11	0.10636	0.742	0.627
Ciliated	TRIM44	negative vs WT	1.39985e-09	7.04919e-11	-0.121633	0.842	0.832
Ciliated	PIGT	negative vs WT	1.40707e-09	7.08656e-11	0.131201	0.818	0.714
Ciliated	NFIA	negative vs WT	1.45287e-09	7.32677e-11	-0.139471	0.834	0.858
Ciliated	PARD6B	negative vs WT	1.6489e-09	8.36035e-11	-0.108631	0.711	0.72
Ciliated	TRAM1	negative vs WT	1.65665e-09	8.40108e-11	0.14303	0.862	0.788
Ciliated	SLC26A2	negative vs WT	1.66819e-09	8.46171e-11	-0.283048	0.467	0.521
Ciliated	ANP32B	negative vs WT	1.71948e-09	8.7347e-11	-0.124566	0.796	0.815
Ciliated	C6orf62	negative vs WT	1.81271e-09	9.22468e-11	-0.120037	0.82	0.814
Ciliated	HOMER2	negative vs WT	1.86651e-09	9.50865e-11	-0.112549	0.452	0.484
Ciliated	B9D1	negative vs WT	1.9092e-09	9.73683e-11	-0.123911	0.92	0.897
Ciliated	NR2F6	negative vs WT	1.93653e-09	9.8823e-11	-0.124614	0.783	0.788
Ciliated	TPT1	negative vs WT	1.94534e-09	9.93005e-11	0.228993	0.998	0.984
Ciliated	CC2D2A	negative vs WT	2.00429e-09	1.02459e-10	0.120197	0.966	0.927
Ciliated	PNPT1	negative vs WT	2.0306e-09	1.03871e-10	-0.138929	0.739	0.722
Ciliated	PRMT1	negative vs WT	2.05766e-09	1.05317e-10	-0.11522	0.735	0.752
Ciliated	LRRFIP2	negative vs WT	2.06114e-09	1.0551e-10	-0.100715	0.702	0.706
Ciliated	HN1	negative vs WT	2.11064e-09	1.08178e-10	-0.143679	0.812	0.803
Ciliated	LMO7	negative vs WT	2.13019e-09	1.09243e-10	-0.192756	0.953	0.955
Ciliated	NSRP1	negative vs WT	2.14919e-09	1.10264e-10	-0.146851	0.814	0.837
Ciliated	DDX21	negative vs WT	2.33981e-09	1.20514e-10	-0.106373	0.754	0.758
Ciliated	IGFBP4	negative vs WT	2.39514e-09	1.23491e-10	-0.139077	0.325	0.411
Ciliated	CLIC1	negative vs WT	2.42262e-09	1.24946e-10	-0.208007	0.988	0.979
Ciliated	LUZP1	negative vs WT	2.45183e-09	1.26498e-10	-0.139343	0.571	0.62
Ciliated	SLC22A4	negative vs WT	2.65447e-09	1.37395e-10	0.120679	0.868	0.791
Ciliated	NUCKS1	negative vs WT	2.9106e-09	1.51328e-10	-0.141757	0.952	0.945
Ciliated	SLC51A	negative vs WT	2.92359e-09	1.52029e-10	-0.148799	0.406	0.478
Ciliated	TMED9	negative vs WT	2.94463e-09	1.53174e-10	-0.118591	0.624	0.64
Ciliated	MORF4L1	negative vs WT	2.97817e-09	1.54999e-10	0.137275	0.988	0.955
Ciliated	SLC39A3	negative vs WT	2.99431e-09	1.55878e-10	-0.100704	0.473	0.512
Ciliated	SMPD2	negative vs WT	2.99945e-09	1.56172e-10	0.104386	0.796	0.707
Ciliated	ZNF148	negative vs WT	3.0013e-09	1.56277e-10	-0.113441	0.699	0.717
Ciliated	MSL3	negative vs WT	3.05122e-09	1.58981e-10	0.114411	0.786	0.689
Ciliated	SPTLC2	negative vs WT	3.42922e-09	1.79576e-10	0.14797	0.862	0.783
Ciliated	SLC34A2	negative vs WT	3.61977e-09	1.8996e-10	-0.105982	0.198	0.25
Ciliated	SRRM1	negative vs WT	3.63432e-09	1.90781e-10	-0.133347	0.93	0.93
Ciliated	STAT3	negative vs WT	3.63552e-09	1.90849e-10	-0.126755	0.916	0.9
Ciliated	FUS	negative vs WT	3.66607e-09	1.92569e-10	-0.160459	0.89	0.908
Ciliated	VWA5A	negative vs WT	3.77807e-09	1.98777e-10	0.157545	0.743	0.605
Ciliated	ZNF664	negative vs WT	3.81775e-09	2.00963e-10	0.112213	0.899	0.825
Ciliated	TLCD1	negative vs WT	3.82408e-09	2.01312e-10	0.154861	0.709	0.609
Ciliated	KIAA1430	negative vs WT	3.97583e-09	2.09712e-10	-0.104064	0.894	0.872
Ciliated	PSMA7	negative vs WT	4.17816e-09	2.2084e-10	-0.122637	0.936	0.919
Ciliated	LAMTOR1	negative vs WT	4.22479e-09	2.23419e-10	-0.133831	0.655	0.671
Ciliated	OXR1	negative vs WT	4.22574e-09	2.23476e-10	-0.180173	0.76	0.785
Ciliated	MRPL42	negative vs WT	4.31356e-09	2.28281e-10	-0.111353	0.783	0.777
Ciliated	PPM1K	negative vs WT	4.50868e-09	2.39151e-10	-0.129051	0.481	0.511
Ciliated	TMEM179B	negative vs WT	4.68866e-09	2.49128e-10	-0.13023	0.853	0.837
Ciliated	DDIT4	negative vs WT	4.95471e-09	2.63861e-10	0.110545	0.535	0.433
Ciliated	EIF5A	negative vs WT	5.04186e-09	2.68683e-10	-0.140343	0.799	0.805
Ciliated	NCOA4	negative vs WT	5.18913e-09	2.76881e-10	-0.102648	0.641	0.657
Ciliated	ARSD	negative vs WT	5.39009e-09	2.88214e-10	0.108042	0.775	0.687
Ciliated	CAPSL	negative vs WT	5.54928e-09	2.97093e-10	0.117646	0.986	0.956
Ciliated	U2SURP	negative vs WT	5.70334e-09	3.05725e-10	-0.120503	0.899	0.888
Ciliated	NDUFA4	negative vs WT	5.93252e-09	3.18614e-10	0.1666	0.98	0.943
Ciliated	B3GNT7	negative vs WT	6.00797e-09	3.22874e-10	-0.135938	0.789	0.796
Ciliated	CSNK1G2	negative vs WT	6.09416e-09	3.27698e-10	-0.16023	0.745	0.772
Ciliated	PRDX5	negative vs WT	6.42955e-09	3.46544e-10	0.12738	0.997	0.992
Ciliated	MTUS1	negative vs WT	6.71867e-09	3.6284e-10	-0.134094	0.69	0.709
Ciliated	BIK	negative vs WT	6.74713e-09	3.64455e-10	-0.124799	0.536	0.557
Ciliated	MRPS6	negative vs WT	7.16574e-09	3.88187e-10	0.114741	0.754	0.665
Ciliated	CBX5	negative vs WT	7.23143e-09	3.91881e-10	0.121755	0.92	0.861
Ciliated	TMEM258	negative vs WT	7.24209e-09	3.92489e-10	0.124903	0.948	0.897
Ciliated	BTC	negative vs WT	7.27529e-09	3.94362e-10	-0.124564	0.757	0.739
Ciliated	UBB	negative vs WT	7.97347e-09	4.33808e-10	-0.116798	0.992	0.985
Ciliated	JADE2	negative vs WT	8.14534e-09	4.43627e-10	-0.108976	0.37	0.411
Ciliated	PHTF1	negative vs WT	8.48328e-09	4.62897e-10	0.104658	0.88	0.81
Ciliated	REST	negative vs WT	9.1104e-09	4.98501e-10	-0.115935	0.84	0.837
Ciliated	ST14	negative vs WT	9.29334e-09	5.09068e-10	-0.114954	0.749	0.761
Ciliated	AURKAIP1	negative vs WT	9.38368e-09	5.14289e-10	-0.115188	0.924	0.907
Ciliated	LEKR1	negative vs WT	9.78315e-09	5.37333e-10	0.101616	0.754	0.663
Ciliated	SH3GLB2	negative vs WT	9.80187e-09	5.38418e-10	-0.141546	0.574	0.607
Ciliated	JOSD2	negative vs WT	1.06181e-08	5.85294e-10	-0.161792	0.698	0.708
Ciliated	PTGES3	negative vs WT	1.09961e-08	6.06713e-10	-0.121106	0.983	0.97
Ciliated	PCBP1	negative vs WT	1.11906e-08	6.1794e-10	-0.118299	0.914	0.905
Ciliated	ARHGEF28	negative vs WT	1.12629e-08	6.22115e-10	0.110357	0.809	0.716
Ciliated	SLC5A8	negative vs WT	1.24681e-08	6.92133e-10	0.151205	0.534	0.373
Ciliated	MTCH2	negative vs WT	1.25149e-08	6.94857e-10	0.108288	0.739	0.627
Ciliated	EBAG9	negative vs WT	1.47632e-08	8.26618e-10	-0.116394	0.64	0.67
Ciliated	DCTN6	negative vs WT	1.51965e-08	8.52052e-10	-0.105311	0.627	0.644
Ciliated	NDUFA11	negative vs WT	1.57131e-08	8.82507e-10	-0.148675	0.892	0.883
Ciliated	GSN	negative vs WT	1.60103e-08	8.9998e-10	0.168081	0.969	0.947
Ciliated	KIF21A	negative vs WT	1.69677e-08	9.56257e-10	-0.166727	0.993	0.978
Ciliated	MUC12	negative vs WT	1.73247e-08	9.77369e-10	0.14398	0.5	0.392
Ciliated	AL592183.1	negative vs WT	1.82574e-08	1.03289e-09	0.112673	0.637	0.527
Ciliated	CHP1	negative vs WT	1.87497e-08	1.06207e-09	0.100877	0.73	0.622
Ciliated	IER2	negative vs WT	1.90843e-08	1.0819e-09	-0.135055	0.615	0.603
Ciliated	RP11-532F12.5	negative vs WT	1.90844e-08	1.08193e-09	0.139842	0.781	0.694
Ciliated	TTF1	negative vs WT	1.92014e-08	1.089e-09	-0.112954	0.622	0.634
Ciliated	NOC3L	negative vs WT	1.9841e-08	1.1271e-09	-0.101583	0.533	0.572
Ciliated	OXTR	negative vs WT	2.07689e-08	1.18213e-09	-0.20369	0.517	0.625
Ciliated	DAD1	negative vs WT	2.18915e-08	1.24939e-09	0.119455	0.94	0.891
Ciliated	DNAJB1	negative vs WT	2.28946e-08	1.30979e-09	-0.146661	0.785	0.792
Ciliated	GRHL1	negative vs WT	2.30015e-08	1.31617e-09	-0.104626	0.334	0.372
Ciliated	EMC2	negative vs WT	2.32322e-08	1.3303e-09	-0.105758	0.736	0.741
Ciliated	JUNB	negative vs WT	2.38963e-08	1.37049e-09	-0.163293	0.453	0.462
Ciliated	TUBA1B	negative vs WT	2.51777e-08	1.44803e-09	-0.13542	0.898	0.896
Ciliated	TAPBP	negative vs WT	2.53606e-08	1.45887e-09	-0.12585	0.938	0.93
Ciliated	IRAK3	negative vs WT	2.57375e-08	1.48155e-09	0.153053	0.775	0.616
Ciliated	MYL6	negative vs WT	2.58999e-08	1.49123e-09	0.17824	0.995	0.978
Ciliated	AQR	negative vs WT	2.66234e-08	1.53522e-09	0.100746	0.595	0.476
Ciliated	ABCD3	negative vs WT	2.67052e-08	1.54028e-09	0.126426	0.85	0.772
Ciliated	REEP5	negative vs WT	2.71129e-08	1.56504e-09	-0.106526	0.908	0.892
Ciliated	DYNLT1	negative vs WT	2.82167e-08	1.63321e-09	-0.166205	0.995	0.986
Ciliated	KTN1	negative vs WT	2.84906e-08	1.65033e-09	0.117866	0.992	0.977
Ciliated	SPAG8	negative vs WT	2.86778e-08	1.66199e-09	0.128368	0.869	0.814
Ciliated	METRN	negative vs WT	2.91781e-08	1.69212e-09	-0.173236	0.605	0.651
Ciliated	TMPRSS4	negative vs WT	3.0227e-08	1.75555e-09	-0.150938	0.727	0.751
Ciliated	POLD3	negative vs WT	3.17451e-08	1.84909e-09	-0.117325	0.743	0.753
Ciliated	HS3ST6	negative vs WT	3.30912e-08	1.93161e-09	-0.217756	0.374	0.494
Ciliated	HSPA1A	negative vs WT	3.5443e-08	2.07553e-09	0.10889	0.901	0.864
Ciliated	FAM65B	negative vs WT	3.60436e-08	2.11251e-09	-0.106626	0.832	0.811
Ciliated	XBP1	negative vs WT	3.80739e-08	2.23822e-09	-0.157378	0.856	0.857
Ciliated	TPM4	negative vs WT	3.82035e-08	2.24633e-09	-0.112	0.567	0.558
Ciliated	PARP4	negative vs WT	3.87788e-08	2.28171e-09	0.104808	0.748	0.644
Ciliated	IMP3	negative vs WT	3.91897e-08	2.30702e-09	-0.108734	0.699	0.717
Ciliated	TMEM30A	negative vs WT	3.92392e-08	2.31021e-09	0.111777	0.794	0.693
Ciliated	CBX3	negative vs WT	4.14039e-08	2.44664e-09	0.1802	0.951	0.903
Ciliated	TUBA1A	negative vs WT	4.18219e-08	2.47223e-09	-0.168441	0.995	0.989
Ciliated	RP11-275I14.4	negative vs WT	4.23948e-08	2.50792e-09	0.147363	0.852	0.771
Ciliated	ITGB4	negative vs WT	4.26267e-08	2.52225e-09	0.10946	0.651	0.55
Ciliated	LSR	negative vs WT	4.5186e-08	2.68101e-09	-0.103258	0.582	0.596
Ciliated	SLC38A6	negative vs WT	4.60167e-08	2.7328e-09	0.100229	0.745	0.654
Ciliated	GSR	negative vs WT	4.76998e-08	2.83796e-09	0.101002	0.768	0.699
Ciliated	HES4	negative vs WT	4.78791e-08	2.84931e-09	-0.135932	0.147	0.226
Ciliated	BTN3A2	negative vs WT	4.96707e-08	2.96142e-09	-0.100536	0.748	0.75
Ciliated	CCND1	negative vs WT	5.1688e-08	3.0871e-09	-0.174964	0.705	0.736
Ciliated	C1orf122	negative vs WT	5.24291e-08	3.13385e-09	0.109335	0.546	0.436
Ciliated	ZFP36L2	negative vs WT	5.25479e-08	3.14148e-09	-0.144728	0.67	0.676
Ciliated	PLIN3	negative vs WT	5.69488e-08	3.41847e-09	-0.105656	0.683	0.695
Ciliated	HNRNPA2B1	negative vs WT	5.79027e-08	3.47913e-09	-0.118337	0.992	0.981
Ciliated	PYCARD	negative vs WT	6.38186e-08	3.8541e-09	-0.112494	0.869	0.841
Ciliated	LRIF1	negative vs WT	6.44711e-08	3.89544e-09	-0.100174	0.573	0.59
Ciliated	SMG7	negative vs WT	6.62819e-08	4.00951e-09	-0.100346	0.645	0.663
Ciliated	LINC00240	negative vs WT	6.80756e-08	4.12417e-09	0.145908	0.536	0.424
Ciliated	CHMP5	negative vs WT	6.81036e-08	4.12606e-09	-0.164346	0.946	0.929
Ciliated	VTI1B	negative vs WT	6.98089e-08	4.23618e-09	0.121996	0.781	0.696
Ciliated	TTC3	negative vs WT	7.07302e-08	4.29504e-09	0.109484	0.941	0.891
Ciliated	ZNF644	negative vs WT	7.18686e-08	4.36798e-09	-0.121545	0.726	0.75
Ciliated	HNRNPR	negative vs WT	7.40359e-08	4.50724e-09	-0.101677	0.886	0.877
Ciliated	ARHGDIA	negative vs WT	7.81215e-08	4.77121e-09	-0.115996	0.708	0.719
Ciliated	TRIM25	negative vs WT	8.15913e-08	4.996e-09	-0.101965	0.468	0.482
Ciliated	PITX1	negative vs WT	8.24198e-08	5.04839e-09	-0.102963	0.669	0.693
Ciliated	SOX2	negative vs WT	8.32017e-08	5.09891e-09	-0.137243	0.928	0.915
Ciliated	PPP1R11	negative vs WT	8.34011e-08	5.1122e-09	-0.100289	0.6	0.613
Ciliated	TMCO1	negative vs WT	9.10159e-08	5.60429e-09	0.14261	0.954	0.914
Ciliated	TRIB2	negative vs WT	9.1445e-08	5.63164e-09	-0.121884	0.413	0.421
Ciliated	SCNN1A	negative vs WT	9.239e-08	5.69248e-09	0.125976	0.781	0.717
Ciliated	BANF1	negative vs WT	9.51995e-08	5.87543e-09	-0.133602	0.86	0.846
Ciliated	CCDC82	negative vs WT	1.02611e-07	6.35816e-09	-0.12101	0.86	0.853
Ciliated	APOL6	negative vs WT	1.06426e-07	6.61071e-09	-0.175687	0.897	0.86
Ciliated	PIN1	negative vs WT	1.09934e-07	6.84143e-09	-0.111263	0.844	0.815
Ciliated	UBXN1	negative vs WT	1.14049e-07	7.11011e-09	-0.10813	0.867	0.845
Ciliated	KIAA0368	negative vs WT	1.17385e-07	7.33293e-09	0.121593	0.634	0.521
Ciliated	HLA-DRA	negative vs WT	1.21395e-07	7.59905e-09	-0.145477	0.997	0.966
Ciliated	F11R	negative vs WT	1.21904e-07	7.63473e-09	0.100427	0.932	0.884
Ciliated	TERF2IP	negative vs WT	1.22446e-07	7.67065e-09	-0.101888	0.8	0.791
Ciliated	TMED2	negative vs WT	1.26673e-07	7.95361e-09	0.101986	0.846	0.783
Ciliated	PRDM2	negative vs WT	1.37209e-07	8.65275e-09	-0.135399	0.787	0.808
Ciliated	RAD23B	negative vs WT	1.38519e-07	8.73916e-09	-0.108189	0.739	0.747
Ciliated	RPN2	negative vs WT	1.38611e-07	8.74571e-09	0.12251	0.893	0.835
Ciliated	DDT	negative vs WT	1.38879e-07	8.76305e-09	-0.107415	0.809	0.808
Ciliated	DCTN3	negative vs WT	1.44788e-07	9.15959e-09	-0.111925	0.855	0.828
Ciliated	TSTD1	negative vs WT	1.46377e-07	9.26473e-09	0.14064	0.959	0.936
Ciliated	CHL1	negative vs WT	1.49591e-07	9.47862e-09	0.103864	0.862	0.781
Ciliated	TMEM208	negative vs WT	1.4994e-07	9.50224e-09	-0.108484	0.842	0.833
Ciliated	CCDC19	negative vs WT	1.50591e-07	9.54523e-09	-0.143321	0.977	0.965
Ciliated	COX17	negative vs WT	1.54877e-07	9.83239e-09	0.212185	0.953	0.914
Ciliated	SIX3-AS1	negative vs WT	1.67842e-07	1.07066e-08	0.107003	0.636	0.529
Ciliated	HIPK1	negative vs WT	1.756e-07	1.12342e-08	0.111166	0.978	0.948
Ciliated	ACTN4	negative vs WT	1.77186e-07	1.13405e-08	-0.112276	0.958	0.954
Ciliated	ARPC1A	negative vs WT	1.84308e-07	1.18194e-08	0.121863	0.832	0.756
Ciliated	PSMA5	negative vs WT	1.91142e-07	1.2279e-08	-0.125145	0.899	0.882
Ciliated	RARRES3	negative vs WT	1.9247e-07	1.23698e-08	-0.187929	0.976	0.938
Ciliated	WDR60	negative vs WT	2.02106e-07	1.30274e-08	-0.214365	0.979	0.969
Ciliated	CIB1	negative vs WT	2.04853e-07	1.32151e-08	0.122651	0.996	0.982
Ciliated	ADAM12	negative vs WT	2.09401e-07	1.35246e-08	0.104563	0.556	0.443
Ciliated	PER2	negative vs WT	2.25869e-07	1.46554e-08	-0.141959	0.725	0.746
Ciliated	MLF1	negative vs WT	2.2633e-07	1.46866e-08	0.106776	0.962	0.917
Ciliated	RAB13	negative vs WT	2.32356e-07	1.51e-08	-0.125883	0.826	0.836
Ciliated	LITAF	negative vs WT	2.36423e-07	1.53822e-08	-0.100486	0.768	0.76
Ciliated	PPP1CB	negative vs WT	2.61061e-07	1.70946e-08	-0.106346	0.944	0.937
Ciliated	JADE1	negative vs WT	2.63768e-07	1.72832e-08	-0.102859	0.572	0.586
Ciliated	BOD1L1	negative vs WT	2.88292e-07	1.89898e-08	-0.162825	0.858	0.866
Ciliated	SAA1	negative vs WT	2.94624e-07	1.94373e-08	-0.202292	0.905	0.864
Ciliated	SULT1A1	negative vs WT	2.97161e-07	1.96128e-08	-0.120294	0.651	0.677
Ciliated	MRPL17	negative vs WT	3.22009e-07	2.13533e-08	-0.120506	0.651	0.67
Ciliated	MAP7	negative vs WT	3.26476e-07	2.16628e-08	0.130985	0.836	0.754
Ciliated	ATP5J2	negative vs WT	3.33688e-07	2.21729e-08	0.144324	0.961	0.918
Ciliated	RAB11A	negative vs WT	3.55788e-07	2.37311e-08	0.131155	0.953	0.904
Ciliated	L3MBTL2	negative vs WT	3.89948e-07	2.6172e-08	-0.101419	0.543	0.547
Ciliated	AKIRIN1	negative vs WT	4.01408e-07	2.69987e-08	-0.10378	0.791	0.788
Ciliated	ANXA3	negative vs WT	4.02612e-07	2.70878e-08	0.109111	0.832	0.749
Ciliated	MUC15	negative vs WT	4.16309e-07	2.80708e-08	-0.131912	0.923	0.921
Ciliated	IFT172	negative vs WT	4.20698e-07	2.83849e-08	0.102147	0.958	0.915
Ciliated	HAGHL	negative vs WT	4.34101e-07	2.9334e-08	0.100601	0.862	0.812
Ciliated	TOMM5	negative vs WT	4.45748e-07	3.01716e-08	0.100007	0.536	0.428
Ciliated	SIX3	negative vs WT	4.46516e-07	3.0228e-08	-0.114163	0.855	0.853
Ciliated	AES	negative vs WT	4.73074e-07	3.21352e-08	-0.100527	0.982	0.968
Ciliated	PPIG	negative vs WT	4.77587e-07	3.24623e-08	-0.119536	0.89	0.895
Ciliated	SUPT4H1	negative vs WT	4.79535e-07	3.26023e-08	-0.101034	0.628	0.637
Ciliated	SLC40A1	negative vs WT	5.13055e-07	3.50432e-08	0.111202	0.476	0.346
Ciliated	ANG	negative vs WT	5.1598e-07	3.52555e-08	0.105417	0.444	0.325
Ciliated	ANKUB1	negative vs WT	6.31698e-07	4.37186e-08	0.137369	0.977	0.949
Ciliated	USP10	negative vs WT	6.38782e-07	4.42346e-08	0.138432	0.848	0.75
Ciliated	LRRC4	negative vs WT	6.48822e-07	4.49829e-08	-0.143391	0.723	0.744
Ciliated	C9orf16	negative vs WT	6.73141e-07	4.67741e-08	0.128091	0.896	0.84
Ciliated	HNRNPM	negative vs WT	6.7903e-07	4.72097e-08	-0.135763	0.941	0.926
Ciliated	TNFAIP3	negative vs WT	8.40778e-07	5.92922e-08	-0.121078	0.622	0.625
Ciliated	LYSMD2	negative vs WT	8.42853e-07	5.94531e-08	-0.104583	0.715	0.718
Ciliated	PRR7	negative vs WT	8.5274e-07	6.02105e-08	-0.13821	0.775	0.783
Ciliated	NUDT3	negative vs WT	8.58295e-07	6.06285e-08	0.123684	0.858	0.789
Ciliated	TEX264	negative vs WT	8.77608e-07	6.20784e-08	-0.136784	0.698	0.716
Ciliated	SFT2D2	negative vs WT	8.94884e-07	6.34172e-08	0.101498	0.772	0.692
Ciliated	RABL5	negative vs WT	8.94928e-07	6.34217e-08	-0.11545	0.944	0.925
Ciliated	ZNF292	negative vs WT	1.03099e-06	7.36878e-08	-0.125207	0.756	0.75
Ciliated	ALCAM	negative vs WT	1.04263e-06	7.45738e-08	0.138682	0.992	0.966
Ciliated	RP1	negative vs WT	1.0641e-06	7.61999e-08	-0.287482	0.9	0.903
Ciliated	ARID4B	negative vs WT	1.07886e-06	7.73369e-08	-0.123032	0.847	0.849
Ciliated	C16orf80	negative vs WT	1.11495e-06	8.01209e-08	-0.109457	0.762	0.755
Ciliated	JKAMP	negative vs WT	1.2076e-06	8.72497e-08	0.106165	0.842	0.774
Ciliated	C22orf39	negative vs WT	1.27636e-06	9.25072e-08	0.110391	0.7	0.6
Ciliated	KDM2A	negative vs WT	1.28586e-06	9.32384e-08	-0.119647	0.82	0.808
Ciliated	HSD17B12	negative vs WT	1.29279e-06	9.37688e-08	0.102191	0.789	0.703
Ciliated	TET2	negative vs WT	1.32589e-06	9.63196e-08	-0.100587	0.603	0.617
Ciliated	PGAM1	negative vs WT	1.33578e-06	9.70857e-08	-0.101804	0.574	0.599
Ciliated	CCNL1	negative vs WT	1.36963e-06	9.97602e-08	-0.118705	0.576	0.561
Ciliated	TMEM212	negative vs WT	1.50148e-06	1.09945e-07	0.114149	0.773	0.687
Ciliated	VDAC1	negative vs WT	1.51833e-06	1.11273e-07	0.100276	0.935	0.89
Ciliated	ARF1	negative vs WT	1.54809e-06	1.13599e-07	-0.109076	0.914	0.91
Ciliated	YWHAB	negative vs WT	1.63118e-06	1.20102e-07	-0.113001	0.96	0.945
Ciliated	TEX26	negative vs WT	1.7261e-06	1.27572e-07	0.213954	0.884	0.813
Ciliated	AKAP13	negative vs WT	1.75252e-06	1.29651e-07	-0.104258	0.808	0.798
Ciliated	AGRN	negative vs WT	1.91299e-06	1.42293e-07	-0.138851	0.506	0.539
Ciliated	EIF5	negative vs WT	1.92262e-06	1.43042e-07	0.148136	0.964	0.936
Ciliated	ERH	negative vs WT	2.01072e-06	1.49992e-07	-0.100535	0.928	0.904
Ciliated	TMEM67	negative vs WT	2.01304e-06	1.50185e-07	0.100384	0.931	0.895
Ciliated	NPC2	negative vs WT	2.30043e-06	1.7324e-07	0.100512	0.899	0.838
Ciliated	SF3B5	negative vs WT	2.30539e-06	1.73647e-07	0.100704	0.889	0.829
Ciliated	MAT2B	negative vs WT	2.41637e-06	1.82515e-07	0.115527	0.833	0.773
Ciliated	TACSTD2	negative vs WT	2.54276e-06	1.92729e-07	-0.150419	0.971	0.964
Ciliated	CTA-293F17.1	negative vs WT	2.56769e-06	1.94763e-07	0.110998	0.624	0.532
Ciliated	KIAA0232	negative vs WT	2.79416e-06	2.13252e-07	-0.114961	0.942	0.927
Ciliated	EPB41L4A-AS1	negative vs WT	3.08742e-06	2.37485e-07	0.101617	0.609	0.511
Ciliated	CYB561A3	negative vs WT	3.08752e-06	2.37497e-07	0.100548	0.829	0.759
Ciliated	SERF2	negative vs WT	3.53995e-06	2.75016e-07	0.205812	0.996	0.987
Ciliated	SVIP	negative vs WT	3.54697e-06	2.75653e-07	0.153644	0.826	0.745
Ciliated	NARS	negative vs WT	4.02917e-06	3.16138e-07	0.122854	0.961	0.923
Ciliated	MT1E	negative vs WT	4.07118e-06	3.19675e-07	-0.131104	0.752	0.741
Ciliated	OCLN	negative vs WT	4.32664e-06	3.41297e-07	-0.103362	0.615	0.629
Ciliated	DZIP3	negative vs WT	4.61478e-06	3.65622e-07	0.101759	0.977	0.943
Ciliated	S100A6	negative vs WT	4.94715e-06	3.93857e-07	-0.186099	0.998	0.999
Ciliated	SELK	negative vs WT	4.98473e-06	3.97091e-07	0.10587	0.842	0.782
Ciliated	LINC00342	negative vs WT	5.22319e-06	4.17496e-07	0.194173	0.416	0.305
Ciliated	ABCA5	negative vs WT	5.399e-06	4.32672e-07	0.127792	0.802	0.716
Ciliated	XRN1	negative vs WT	5.52135e-06	4.43254e-07	-0.143886	0.802	0.802
Ciliated	RPN1	negative vs WT	5.56004e-06	4.46743e-07	0.112993	0.923	0.884
Ciliated	CCDC64B	negative vs WT	5.64529e-06	4.54029e-07	-0.128596	0.772	0.799
Ciliated	DNAH11	negative vs WT	5.82636e-06	4.69695e-07	0.110975	0.962	0.934
Ciliated	KIAA0020	negative vs WT	6.3575e-06	5.16043e-07	-0.101515	0.612	0.627
Ciliated	ASH1L	negative vs WT	6.68891e-06	5.44969e-07	-0.113049	0.861	0.837
Ciliated	RAN	negative vs WT	7.78518e-06	6.41243e-07	-0.100772	0.882	0.853
Ciliated	NDUFB3	negative vs WT	7.81108e-06	6.43533e-07	0.128319	0.941	0.897
Ciliated	RAD50	negative vs WT	7.92214e-06	6.53354e-07	-0.100085	0.874	0.863
Ciliated	NDUFA8	negative vs WT	8.62784e-06	7.16715e-07	-0.10202	0.841	0.833
Ciliated	RPAIN	negative vs WT	8.69863e-06	7.23032e-07	-0.107028	0.78	0.783
Ciliated	MACC1	negative vs WT	8.76466e-06	7.28911e-07	-0.102928	0.823	0.852
Ciliated	PALMD	negative vs WT	8.88765e-06	7.3984e-07	-0.210459	0.799	0.825
Ciliated	NFIC	negative vs WT	8.97917e-06	7.48039e-07	-0.11173	0.856	0.866
Ciliated	IQUB	negative vs WT	9.09219e-06	7.5825e-07	-0.128072	0.904	0.908
Ciliated	AZIN1	negative vs WT	9.24438e-06	7.71949e-07	0.105673	0.92	0.878
Ciliated	SYTL1	negative vs WT	1.02236e-05	8.60073e-07	-0.127996	0.824	0.828
Ciliated	P4HA1	negative vs WT	1.02785e-05	8.65157e-07	-0.108011	0.748	0.757
Ciliated	OGFR	negative vs WT	1.03657e-05	8.72948e-07	-0.102314	0.661	0.664
Ciliated	CCDC42B	negative vs WT	1.04226e-05	8.7817e-07	-0.102626	0.941	0.917
Ciliated	CHD6	negative vs WT	1.13388e-05	9.61855e-07	-0.139447	0.78	0.807
Ciliated	FAM134B	negative vs WT	1.23007e-05	1.05011e-06	-0.118848	0.529	0.559
Ciliated	FCF1	negative vs WT	1.33239e-05	1.14455e-06	0.102559	0.731	0.641
Ciliated	STMND1	negative vs WT	1.42444e-05	1.22988e-06	-0.116642	0.807	0.811
Ciliated	LINC00969	negative vs WT	1.47851e-05	1.28005e-06	0.105502	0.909	0.843
Ciliated	RAMP1	negative vs WT	1.7766e-05	1.5599e-06	0.256221	0.702	0.606
Ciliated	ITGA2	negative vs WT	1.95481e-05	1.72871e-06	-0.122576	0.826	0.823
Ciliated	HIST2H2AA3	negative vs WT	1.97239e-05	1.7454e-06	0.156031	0.431	0.414
Ciliated	CCL20	negative vs WT	2.03301e-05	1.80285e-06	-0.308026	0.109	0.135
Ciliated	CCP110	negative vs WT	2.24231e-05	2.00399e-06	-0.122263	0.9	0.897
Ciliated	TP53INP1	negative vs WT	2.32372e-05	2.08249e-06	0.101722	0.781	0.717
Ciliated	PRSS23	negative vs WT	2.44525e-05	2.20074e-06	-0.117145	0.823	0.78
Ciliated	PFDN5	negative vs WT	2.57064e-05	2.32287e-06	0.14858	0.99	0.971
Ciliated	CEP290	negative vs WT	2.70634e-05	2.45707e-06	0.102802	0.903	0.852
Ciliated	FAM104B	negative vs WT	2.84211e-05	2.5902e-06	0.102759	0.845	0.776
Ciliated	SPEF1	negative vs WT	3.00469e-05	2.75061e-06	-0.109717	0.884	0.868
Ciliated	S100A11	negative vs WT	3.02597e-05	2.77191e-06	-0.129305	0.999	0.998
Ciliated	KRT8	negative vs WT	3.03225e-05	2.77797e-06	-0.173887	0.987	0.979
Ciliated	KALRN	negative vs WT	3.09101e-05	2.8361e-06	-0.100539	0.594	0.624
Ciliated	EWSR1	negative vs WT	3.37894e-05	3.12385e-06	-0.12717	0.868	0.872
Ciliated	SNX3	negative vs WT	3.52969e-05	3.27512e-06	0.128205	0.941	0.905
Ciliated	MFSD6	negative vs WT	3.54638e-05	3.29178e-06	0.103716	0.932	0.88
Ciliated	TCTEX1D2	negative vs WT	4.49715e-05	4.25377e-06	0.129133	0.941	0.899
Ciliated	LUC7L3	negative vs WT	4.60209e-05	4.36215e-06	-0.102061	0.839	0.838
Ciliated	COX20	negative vs WT	4.68351e-05	4.4459e-06	0.12892	0.809	0.74
Ciliated	UQCRB	negative vs WT	4.74696e-05	4.51139e-06	0.119637	0.974	0.942
Ciliated	SOX4	negative vs WT	5.45073e-05	5.24003e-06	-0.106292	0.719	0.736
Ciliated	LBH	negative vs WT	5.49917e-05	5.29062e-06	-0.119579	0.494	0.574
Ciliated	CXCL17	negative vs WT	5.73863e-05	5.54183e-06	-0.129576	0.841	0.842
Ciliated	SETD2	negative vs WT	5.82527e-05	5.63155e-06	-0.131391	0.85	0.854
Ciliated	UNC93B1	negative vs WT	5.84415e-05	5.65119e-06	-0.151029	0.885	0.909
Ciliated	NR2F2	negative vs WT	5.95311e-05	5.76544e-06	-0.108697	0.83	0.815
Ciliated	LMO4	negative vs WT	6.24678e-05	6.07673e-06	-0.117214	0.722	0.728
Ciliated	SPAG16	negative vs WT	6.64159e-05	6.49404e-06	0.104069	0.98	0.949
Ciliated	MYO1E	negative vs WT	6.91423e-05	6.78275e-06	-0.119037	0.814	0.818
Ciliated	PIGP	negative vs WT	7.14643e-05	7.0295e-06	0.117402	0.856	0.794
Ciliated	LAMTOR4	negative vs WT	7.44961e-05	7.35806e-06	0.127334	0.925	0.876
Ciliated	CDK12	negative vs WT	7.52517e-05	7.43993e-06	-0.106019	0.802	0.814
Ciliated	ITGB8	negative vs WT	7.88387e-05	7.8242e-06	0.10117	0.902	0.844
Ciliated	NFIX	negative vs WT	7.97273e-05	7.92039e-06	-0.110602	0.713	0.742
Ciliated	RAD9A	negative vs WT	8.26553e-05	8.23688e-06	-0.164618	0.769	0.764
Ciliated	BCL7A	negative vs WT	8.43982e-05	8.42546e-06	-0.113955	0.674	0.692
Ciliated	RAB3B	negative vs WT	9.55193e-05	9.64174e-06	0.210535	0.751	0.641
Ciliated	SYTL2	negative vs WT	0.000100033	1.01364e-05	-0.153076	0.907	0.899
Ciliated	ERBB4	negative vs WT	0.000105139	1.06995e-05	-0.129323	0.555	0.571
Ciliated	UGDH	negative vs WT	0.000105367	1.0726e-05	-0.111765	0.896	0.888
Ciliated	RIBC1	negative vs WT	0.000106581	1.0862e-05	-0.146508	0.782	0.786
Ciliated	RNH1	negative vs WT	0.000107853	1.10018e-05	-0.102466	0.823	0.825
Ciliated	IRF2	negative vs WT	0.000108466	1.10705e-05	-0.102019	0.858	0.843
Ciliated	AKR1A1	negative vs WT	0.000109978	1.12386e-05	0.253609	0.959	0.92
Ciliated	IQCE	negative vs WT	0.000113614	1.16427e-05	-0.111898	0.879	0.865
Ciliated	SAMD4B	negative vs WT	0.000132154	1.37238e-05	-0.123287	0.769	0.772
Ciliated	DPY30	negative vs WT	0.000136968	1.42645e-05	0.149566	0.969	0.935
Ciliated	FAM120A	negative vs WT	0.000137301	1.43027e-05	0.11868	0.941	0.886
Ciliated	RUNX1	negative vs WT	0.000142704	1.49187e-05	0.121517	0.91	0.876
Ciliated	PRMT2	negative vs WT	0.000164031	1.73689e-05	0.102071	0.822	0.762
Ciliated	COX7A1	negative vs WT	0.000175393	1.8688e-05	0.129644	0.488	0.457
Ciliated	DIP2A	negative vs WT	0.000187238	2.00605e-05	0.101705	0.732	0.656
Ciliated	SMS	negative vs WT	0.000196249	2.11104e-05	0.132448	0.91	0.835
Ciliated	REC8	negative vs WT	0.000215225	2.33455e-05	0.135374	0.804	0.744
Ciliated	GSDMD	negative vs WT	0.000219079	2.38016e-05	-0.102484	0.705	0.721
Ciliated	GPBP1	negative vs WT	0.000234333	2.56091e-05	-0.100136	0.923	0.916
Ciliated	TPPP3	negative vs WT	0.000237037	2.59314e-05	-0.215342	0.997	0.987
Ciliated	PPIA	negative vs WT	0.000267355	2.95799e-05	0.101683	0.965	0.935
Ciliated	FOS	negative vs WT	0.000271449	3.00765e-05	-0.119166	0.375	0.344
Ciliated	XIST	negative vs WT	0.000281549	3.13002e-05	-0.221495	0.332	0.385
Ciliated	C9orf24	negative vs WT	0.000282571	3.14219e-05	0.100166	0.992	0.981
Ciliated	C9orf135	negative vs WT	0.000289128	3.2212e-05	0.100731	0.986	0.948
Ciliated	KLF5	negative vs WT	0.000368836	4.20193e-05	-0.113855	0.873	0.866
Ciliated	DNAJC3	negative vs WT	0.00039534	4.53179e-05	0.105502	0.932	0.881
Ciliated	VPS28	negative vs WT	0.000402706	4.62362e-05	-0.100514	0.883	0.856
Ciliated	TBCA	negative vs WT	0.000421134	4.85525e-05	0.108807	0.973	0.951
Ciliated	THOC7	negative vs WT	0.000428166	4.94425e-05	0.100313	0.875	0.82
Ciliated	IFI27L2	negative vs WT	0.000472729	5.51065e-05	0.116558	0.669	0.585
Ciliated	C22orf15	negative vs WT	0.000542323	6.39994e-05	0.100195	0.898	0.832
Ciliated	CYSTM1	negative vs WT	0.000556305	6.58242e-05	-0.123982	0.978	0.957
Ciliated	RRAD	negative vs WT	0.000560124	6.63042e-05	-0.132494	0.993	0.983
Ciliated	HIGD2A	negative vs WT	0.00064504	7.73786e-05	-0.108634	0.899	0.881
Ciliated	TBCB	negative vs WT	0.000689487	8.32831e-05	-0.102552	0.745	0.751
Ciliated	PPP4R1	negative vs WT	0.000698636	8.45071e-05	0.106176	0.887	0.825
Ciliated	HSPA8	negative vs WT	0.000699319	8.45952e-05	0.119581	0.995	0.975
Ciliated	EPPK1	negative vs WT	0.000851399	0.000104909	-0.101563	0.373	0.452
Ciliated	SMDT1	negative vs WT	0.000884311	0.000109419	0.116097	0.909	0.858
Ciliated	IGFBP7	negative vs WT	0.000907366	0.000112552	-0.235013	0.97	0.975
Ciliated	PTRHD1	negative vs WT	0.000916031	0.000113725	0.116268	0.803	0.74
Ciliated	SLC25A36	negative vs WT	0.00105943	0.000133361	-0.167635	0.915	0.912
Ciliated	SYNE2	negative vs WT	0.00110433	0.000139566	-0.139244	0.986	0.966
Ciliated	TMSB10	negative vs WT	0.00122139	0.000156003	-0.114777	0.993	0.979
Ciliated	IRX3	negative vs WT	0.00133637	0.000172296	0.103305	0.883	0.843
Ciliated	SCO2	negative vs WT	0.00138743	0.000179537	-0.148385	0.766	0.767
Ciliated	KCTD12	negative vs WT	0.00147651	0.000192312	0.103347	0.575	0.53
Ciliated	GNB2L1	negative vs WT	0.00148095	0.000192965	0.10968	0.968	0.936
Ciliated	WDR38	negative vs WT	0.00167072	0.000220411	0.118711	0.933	0.879
Ciliated	ANKRD18A	negative vs WT	0.00170995	0.000226117	-0.107633	0.723	0.753
Ciliated	NEAT1	negative vs WT	0.00180763	0.000240422	0.193827	0.988	0.971
Ciliated	SLC7A2	negative vs WT	0.00208873	0.000281686	0.133717	0.847	0.79
Ciliated	GBP5	negative vs WT	0.00220692	0.000299347	-0.107708	0.389	0.369
Ciliated	SNTN	negative vs WT	0.00275057	0.000382042	-0.112872	0.995	0.984
Ciliated	FAM13A	negative vs WT	0.00277184	0.000385306	-0.102026	0.887	0.887
Ciliated	CYP24A1	negative vs WT	0.00293826	0.000411062	0.115059	0.369	0.339
Ciliated	ENKUR	negative vs WT	0.00311382	0.000438454	-0.101913	0.973	0.951
Ciliated	CYP2S1	negative vs WT	0.00353384	0.000504739	-0.1393	0.674	0.665
Ciliated	CCDC81	negative vs WT	0.00391458	0.000565134	0.134618	0.905	0.864
Ciliated	KIF9	negative vs WT	0.00430605	0.000627728	0.118276	0.973	0.942
Ciliated	HLA-DRB5	negative vs WT	0.00475146	0.000700628	0.111326	0.639	0.645
Ciliated	BICC1	negative vs WT	0.00489355	0.000723834	-0.100994	0.448	0.48
Ciliated	PRPF4B	negative vs WT	0.00499622	0.000740711	-0.112464	0.925	0.927
Ciliated	CCDC80	negative vs WT	0.00577426	0.00086995	-0.185894	0.96	0.951
Ciliated	INHBB	negative vs WT	0.00636691	0.000970766	-0.123103	0.597	0.631
Ciliated	ZNF428	negative vs WT	0.00652753	0.000998252	-0.103109	0.911	0.892
Ciliated	COX7C	negative vs WT	0.00799213	0.00125139	0.116113	0.983	0.965
Ciliated	CACNG6	negative vs WT	0.00875927	0.00138665	-0.114034	0.49	0.515
Ciliated	PLA2G10	negative vs WT	0.00936858	0.00149558	-0.120175	0.762	0.728
Ciliated	C4orf48	negative vs WT	0.0100174	0.00161154	0.137643	0.697	0.666
Ciliated	N4BP2L2	negative vs WT	0.0102913	0.00166081	-0.104986	0.911	0.914
Ciliated	C9orf9	negative vs WT	0.0124036	0.0020483	0.108375	0.907	0.869
Ciliated	UBC	negative vs WT	0.0124058	0.00204871	-0.114259	0.992	0.982
Ciliated	AHNAK2	negative vs WT	0.0126546	0.00209461	-0.142249	0.334	0.376
Ciliated	FAM102A	negative vs WT	0.0135958	0.00227149	-0.108711	0.765	0.756
Ciliated	CHD2	negative vs WT	0.0144	0.0024243	-0.109061	0.863	0.865
Ciliated	CD200R1L	negative vs WT	0.0211282	0.00374317	-0.120086	0.145	0.158
Ciliated	ANKRD18B	negative vs WT	0.0213713	0.00379245	-0.134033	0.654	0.691
Ciliated	SEPW1	negative vs WT	0.0262395	0.00478719	0.1488	0.986	0.963
Ciliated	TXN	negative vs WT	0.0327844	0.00617869	0.150201	0.996	0.99
Ciliated	ANKRD36	negative vs WT	0.0398688	0.00774218	0.134078	0.76	0.708
Ciliated	GCLC	negative vs WT	0.0428509	0.00841477	-0.113927	0.947	0.923
Ciliated	CP	negative vs WT	0.0443111	0.0087481	0.117858	0.832	0.82
Ciliated	UQCR10	negative vs WT	0.0490221	0.00983168	0.110986	0.963	0.935
CilSec	IFI6	negative vs WT	3.17726e-259	3.09939e-263	-2.69287	0.823	0.994
CilSec	PSCA	negative vs WT	3.14958e-123	1.25155e-126	1.98127	1	0.995
CilSec	IFITM3	negative vs WT	3.09786e-117	1.33765e-120	-1.90897	0.946	0.993
CilSec	ATP5I	negative vs WT	9.44916e-117	4.10723e-120	1.26164	0.978	0.949
CilSec	ISG15	negative vs WT	6.84178e-110	3.445e-113	-3.19494	0.81	0.965
CilSec	C19orf33	negative vs WT	2.62163e-104	1.47049e-107	1.47337	0.956	0.89
CilSec	PET100	negative vs WT	6.83528e-102	4.04967e-105	1.07078	0.937	0.812
CilSec	ALDH3A1	negative vs WT	3.61372e-101	2.19803e-104	1.30795	1	0.934
CilSec	ROMO1	negative vs WT	1.74437e-99	1.10605e-102	0.914418	0.96	0.925
CilSec	ATP5E	negative vs WT	8.02223e-97	5.32831e-100	0.83281	0.992	0.99
CilSec	TMA7	negative vs WT	2.51072e-96	1.67481e-99	0.812691	0.968	0.94
CilSec	POLR2L	negative vs WT	2.87328e-96	1.92078e-99	0.894668	0.976	0.954
CilSec	UQCRQ	negative vs WT	2.18111e-90	1.60199e-93	0.789754	0.962	0.949
CilSec	SERPING1	negative vs WT	2.63623e-90	1.94005e-93	-0.960777	0.571	0.868
CilSec	SEC61G	negative vs WT	4.69359e-89	3.62244e-92	1.0705	0.952	0.914
CilSec	NDUFB1	negative vs WT	7.01994e-89	5.43802e-92	0.935443	0.966	0.928
CilSec	LY6D	negative vs WT	9.19367e-88	7.30655e-91	1.79395	0.903	0.548
CilSec	MUC5AC	negative vs WT	1.19396e-83	1.03966e-86	1.98216	0.917	0.915
CilSec	MIR205HG	negative vs WT	4.46953e-83	3.94963e-86	0.963837	0.901	0.681
CilSec	PI3	negative vs WT	3.07375e-82	2.76471e-85	1.66586	0.972	0.899
CilSec	IFITM2	negative vs WT	1.14209e-81	1.04201e-84	-1.29528	0.669	0.916
CilSec	NDUFA1	negative vs WT	9.65916e-80	9.22842e-83	0.674617	0.978	0.948
CilSec	UBL5	negative vs WT	3.98334e-79	3.88571e-82	0.665812	0.978	0.963
CilSec	CRIP1	negative vs WT	1.16903e-77	1.18063e-80	1.33452	0.919	0.796
CilSec	IFIT1	negative vs WT	3.03477e-76	3.17806e-79	-1.62903	0.341	0.722
CilSec	IFI44L	negative vs WT	9.07406e-75	9.99715e-78	-1.08349	0.536	0.82
CilSec	C14orf2	negative vs WT	6.88543e-74	7.78343e-77	0.75204	0.97	0.965
CilSec	TXNIP	negative vs WT	2.27996e-72	2.66235e-75	-0.775318	0.938	0.979
CilSec	IFIT3	negative vs WT	1.21272e-70	1.48222e-73	-1.72862	0.591	0.838
CilSec	IFIT2	negative vs WT	1.41363e-70	1.72981e-73	-1.8028	0.31	0.703
CilSec	TOMM7	negative vs WT	1.81638e-70	2.23567e-73	0.591824	0.956	0.954
CilSec	PIGR	negative vs WT	3.18495e-69	4.08464e-72	0.859476	1	0.999
CilSec	MX1	negative vs WT	1.52948e-68	2.01419e-71	-1.22692	0.881	0.965
CilSec	NDUFA3	negative vs WT	1.42985e-66	2.01425e-69	0.760642	0.931	0.876
CilSec	TCEB2	negative vs WT	7.31474e-64	1.10266e-66	0.622952	0.986	0.983
CilSec	ADIRF	negative vs WT	8.61636e-63	1.34112e-65	1.06566	0.887	0.666
CilSec	LAG3	negative vs WT	9.70491e-63	1.51194e-65	-0.514906	0.109	0.498
CilSec	MRPL33	negative vs WT	2.09077e-61	3.3922e-64	0.603803	0.915	0.858
CilSec	S100A13	negative vs WT	3.0957e-61	5.04932e-64	0.694494	0.978	0.95
CilSec	LINC00948	negative vs WT	8.22326e-61	1.36133e-63	0.805542	0.714	0.381
CilSec	ATOX1	negative vs WT	1.40965e-60	2.34576e-63	0.597519	0.931	0.917
CilSec	USMG5	negative vs WT	2.35559e-60	3.94353e-63	0.666937	0.962	0.949
CilSec	XAF1	negative vs WT	2.94152e-60	4.94553e-63	-1.08856	0.591	0.823
CilSec	UQCR11.1	negative vs WT	3.06012e-60	5.15372e-63	0.576031	0.962	0.953
CilSec	ISG20	negative vs WT	5.04892e-60	8.59007e-63	-1.29957	0.819	0.94
CilSec	OST4	negative vs WT	8.05615e-59	1.42728e-61	0.598972	0.948	0.897
CilSec	HIST2H2AA3	negative vs WT	3.71134e-57	6.92663e-60	0.83865	0.565	0.418
CilSec	TMEM258	negative vs WT	1.9838e-56	3.8049e-59	0.628912	0.956	0.934
CilSec	ALDH1A1	negative vs WT	9.44885e-55	1.94104e-57	0.580676	0.998	0.983
CilSec	EEF1A1	negative vs WT	4.71941e-54	1.00063e-56	0.411722	1	0.998
CilSec	SMIM4	negative vs WT	4.2049e-53	9.23516e-56	0.621627	0.833	0.747
CilSec	MGST1	negative vs WT	2.55554e-52	5.84732e-55	0.626684	0.946	0.874
CilSec	TNFSF10	negative vs WT	9.3099e-52	2.18228e-54	-0.907905	0.962	0.99
CilSec	RSAD2	negative vs WT	1.14747e-51	2.70289e-54	-0.960042	0.286	0.587
CilSec	PGD	negative vs WT	9.77992e-51	2.41872e-53	0.69245	0.911	0.834
CilSec	BPIFB1	negative vs WT	2.64386e-50	6.69796e-53	1.04288	0.974	0.903
CilSec	SERF2	negative vs WT	3.5317e-50	8.98269e-53	0.490739	0.994	0.994
CilSec	SLFN5	negative vs WT	1.53236e-49	4.02936e-52	-0.74783	0.823	0.938
CilSec	IFI35	negative vs WT	6.67731e-49	1.83627e-51	-0.766662	0.603	0.789
CilSec	PTMA	negative vs WT	1.10309e-48	3.0794e-51	-0.415451	1	0.999
CilSec	HRASLS2	negative vs WT	1.27034e-48	3.55906e-51	-1.32414	0.687	0.838
CilSec	H3F3B	negative vs WT	2.72012e-48	7.74962e-51	-0.573293	0.98	0.994
CilSec	FCGBP	negative vs WT	5.3431e-48	1.54908e-50	1.04247	0.76	0.534
CilSec	DSTN	negative vs WT	1.12535e-47	3.32719e-50	0.607877	0.97	0.983
CilSec	SP110	negative vs WT	1.19325e-47	3.5331e-50	-0.666089	0.635	0.828
CilSec	CSTA	negative vs WT	2.13832e-47	6.44484e-50	0.774153	0.821	0.638
CilSec	HLA-C	negative vs WT	5.44106e-47	1.68129e-49	-0.458297	0.998	1
CilSec	EPHX1	negative vs WT	2.31578e-46	7.43816e-49	0.515969	0.944	0.87
CilSec	C12orf57	negative vs WT	1.05408e-45	3.5308e-48	0.638135	0.911	0.855
CilSec	HIST1H2AC	negative vs WT	1.29422e-44	4.71767e-47	-0.711954	0.506	0.733
CilSec	HIST1H1C	negative vs WT	2.1662e-44	8.03291e-47	-0.918022	0.75	0.867
CilSec	NDUFA2	negative vs WT	3.1051e-44	1.16304e-46	0.458587	0.933	0.903
CilSec	SNHG9	negative vs WT	3.65748e-44	1.37834e-46	0.527351	0.653	0.38
CilSec	COMMD6	negative vs WT	7.35911e-44	2.85566e-46	0.44031	0.889	0.852
CilSec	CMPK2	negative vs WT	7.80056e-44	3.03144e-46	-0.524096	0.232	0.534
CilSec	HIST1H4C	negative vs WT	3.0455e-43	1.22672e-45	0.678101	0.762	0.739
CilSec	HLA-A	negative vs WT	1.28662e-42	5.44117e-45	-0.396167	1	1
CilSec	EPSTI1	negative vs WT	1.66026e-42	7.08561e-45	-0.659239	0.627	0.798
CilSec	PARP14	negative vs WT	1.76022e-42	7.52735e-45	-0.822995	0.855	0.956
CilSec	WFDC2	negative vs WT	2.55491e-42	1.10724e-44	0.588356	1	1
CilSec	TMEM190	negative vs WT	3.51431e-42	1.53764e-44	-0.877804	0.784	0.923
CilSec	COX6C	negative vs WT	9.93429e-42	4.52617e-44	0.49088	0.99	0.979
CilSec	DBI	negative vs WT	1.57328e-41	7.28993e-44	0.439872	0.938	0.94
CilSec	HIST1H2BK	negative vs WT	1.87796e-41	8.76095e-44	-0.652477	0.552	0.707
CilSec	COX7C	negative vs WT	3.65595e-41	1.74489e-43	0.480924	0.984	0.981
CilSec	SNORA76	negative vs WT	4.10228e-41	1.96732e-43	0.49566	0.413	0.134
CilSec	OAS3	negative vs WT	6.58189e-41	3.21123e-43	-0.638498	0.45	0.692
CilSec	LGALS3BP	negative vs WT	9.1515e-41	4.51217e-43	-0.548173	0.899	0.949
CilSec	SELENBP1	negative vs WT	1.12412e-40	5.59412e-43	0.44627	0.925	0.897
CilSec	GPX2	negative vs WT	1.37327e-40	6.88715e-43	0.627434	0.853	0.701
CilSec	BST2	negative vs WT	1.51208e-40	7.62452e-43	-0.914152	0.794	0.924
CilSec	AGR2	negative vs WT	2.67158e-40	1.37932e-42	0.793041	1	0.996
CilSec	PLSCR1	negative vs WT	4.19507e-40	2.19898e-42	-0.614716	0.806	0.901
CilSec	IFITM1	negative vs WT	5.53198e-40	2.92754e-42	-0.70796	0.5	0.739
CilSec	DUOX2	negative vs WT	4.24356e-39	2.42346e-41	0.916817	0.98	0.925
CilSec	RP11-350J20.12	negative vs WT	5.51658e-39	3.18529e-41	0.620447	0.716	0.505
CilSec	MIF	negative vs WT	5.98819e-39	3.46963e-41	0.518857	0.863	0.799
CilSec	ATP5L	negative vs WT	1.01831e-38	6.02441e-41	0.411745	0.98	0.976
CilSec	MTRNR2L12	negative vs WT	1.37341e-38	8.2138e-41	-0.793001	0.782	0.959
CilSec	IFIH1	negative vs WT	4.96998e-38	3.11494e-40	-0.553931	0.506	0.734
CilSec	SVIP	negative vs WT	1.60868e-37	1.0484e-39	0.461532	0.812	0.787
CilSec	ANKRD12	negative vs WT	6.50621e-37	4.45765e-39	-0.509874	0.802	0.892
CilSec	HLA-E	negative vs WT	7.49155e-37	5.16068e-39	-0.521937	0.988	0.997
CilSec	OAS1	negative vs WT	2.28445e-36	1.63496e-38	-0.718035	0.742	0.897
CilSec	EHF	negative vs WT	6.37223e-36	4.73242e-38	-0.410244	0.76	0.879
CilSec	IFI27	negative vs WT	7.51304e-36	5.61845e-38	-0.87758	0.996	0.999
CilSec	DDX58	negative vs WT	8.32409e-36	6.25125e-38	-0.548392	0.377	0.648
CilSec	CPA4	negative vs WT	1.82851e-35	1.40544e-37	0.53823	0.276	0.047
CilSec	LYZ	negative vs WT	2.79777e-35	2.17814e-37	0.541043	0.851	0.722
CilSec	NPC2	negative vs WT	5.79094e-35	4.6272e-37	0.420225	0.923	0.891
CilSec	SAMD9	negative vs WT	6.10203e-35	4.8854e-37	-0.772355	0.72	0.847
CilSec	SLK	negative vs WT	6.35699e-35	5.09773e-37	-0.463073	0.786	0.876
CilSec	EIF2AK2	negative vs WT	6.49012e-35	5.20822e-37	-0.506211	0.754	0.882
CilSec	FGGY	negative vs WT	7.69756e-35	6.21692e-37	0.453491	0.792	0.641
CilSec	TM9SF2	negative vs WT	7.81022e-35	6.31239e-37	0.463546	0.942	0.861
CilSec	COX17	negative vs WT	1.23403e-34	1.01472e-36	0.477156	0.929	0.914
CilSec	OAT	negative vs WT	1.48801e-34	1.23252e-36	0.459324	0.903	0.807
CilSec	RP6-109B7.3	negative vs WT	1.51724e-34	1.25717e-36	0.380184	0.649	0.407
CilSec	NT5C3A	negative vs WT	1.56014e-34	1.29428e-36	-0.543129	0.677	0.825
CilSec	MYEOV2	negative vs WT	1.59282e-34	1.32208e-36	0.411769	0.905	0.866
CilSec	NQO1	negative vs WT	2.30727e-34	1.93793e-36	0.496211	0.984	0.955
CilSec	VNN3	negative vs WT	2.6138e-34	2.20477e-36	-0.615919	0.631	0.801
CilSec	SP100	negative vs WT	3.18675e-34	2.71e-36	-0.498304	0.796	0.915
CilSec	PRRC2C	negative vs WT	8.68197e-34	7.65588e-36	-0.428549	0.861	0.942
CilSec	MX2	negative vs WT	1.5279e-33	1.37955e-35	-0.767154	0.633	0.788
CilSec	CLIC1	negative vs WT	1.90772e-33	1.73343e-35	-0.402708	0.956	0.992
CilSec	LAP3	negative vs WT	1.92111e-33	1.74642e-35	-0.68302	0.859	0.955
CilSec	RAB11FIP1	negative vs WT	4.26895e-33	3.98611e-35	-0.687124	0.921	0.97
CilSec	COX6A1	negative vs WT	4.69677e-33	4.39838e-35	0.429961	0.978	0.96
CilSec	NBEAL1	negative vs WT	5.16182e-33	4.8524e-35	0.474735	0.806	0.791
CilSec	HMGB1	negative vs WT	6.14651e-33	5.80539e-35	-0.350701	0.938	0.977
CilSec	LSMD1	negative vs WT	6.61049e-33	6.2607e-35	0.405026	0.933	0.91
CilSec	CAST	negative vs WT	9.04469e-33	8.65821e-35	-0.393433	0.927	0.988
CilSec	SMIM22	negative vs WT	4.26495e-32	4.26687e-34	0.547552	0.974	0.96
CilSec	DUSP1	negative vs WT	5.24314e-32	5.2816e-34	0.553927	0.923	0.881
CilSec	RTP4	negative vs WT	8.74332e-32	8.9191e-34	-0.51045	0.51	0.71
CilSec	DEFB4A	negative vs WT	1.26408e-31	1.30182e-33	0.446633	0.456	0.206
CilSec	USP18	negative vs WT	1.34756e-31	1.39205e-33	-0.48446	0.377	0.602
CilSec	ATP5G2	negative vs WT	1.41685e-31	1.46607e-33	0.382515	0.954	0.945
CilSec	COX16	negative vs WT	2.03432e-31	2.13125e-33	0.389739	0.891	0.881
CilSec	ALPL	negative vs WT	5.41046e-31	5.86229e-33	0.585655	0.831	0.699
CilSec	NUPR1	negative vs WT	6.15942e-31	6.70295e-33	-0.881654	0.79	0.903
CilSec	HLA-DRB5	negative vs WT	6.63586e-31	7.24333e-33	-0.714847	0.631	0.806
CilSec	FDFT1	negative vs WT	1.53737e-30	1.7242e-32	0.412889	0.827	0.755
CilSec	ATP5J2	negative vs WT	2.59151e-30	2.95554e-32	0.371978	0.956	0.95
CilSec	MUC13	negative vs WT	4.1831e-30	4.84628e-32	-0.744007	0.544	0.725
CilSec	DEK	negative vs WT	6.79942e-30	8.00808e-32	-0.39991	0.764	0.873
CilSec	GOLGA4	negative vs WT	8.45538e-30	1.00263e-31	-0.41829	0.819	0.889
CilSec	WHSC1L1	negative vs WT	5.98556e-29	7.50636e-31	-0.357927	0.806	0.881
CilSec	RP11-395B7.4	negative vs WT	6.77084e-29	8.53292e-31	0.324154	0.536	0.275
CilSec	HIST1H2BD	negative vs WT	9.74416e-29	1.2438e-30	-0.394021	0.387	0.601
CilSec	SPRR2A	negative vs WT	2.09543e-28	2.72914e-30	0.77293	0.444	0.224
CilSec	CES1	negative vs WT	3.73776e-28	4.94214e-30	0.65315	0.883	0.817
CilSec	UQCR10	negative vs WT	5.53209e-28	7.37177e-30	0.376263	0.97	0.973
CilSec	HERC5	negative vs WT	6.76263e-28	9.08041e-30	-0.395704	0.224	0.456
CilSec	TPR	negative vs WT	8.98263e-28	1.21515e-29	-0.396345	0.798	0.911
CilSec	MDK	negative vs WT	9.86055e-28	1.33745e-29	-0.502717	0.958	0.989
CilSec	KRT18	negative vs WT	9.98966e-28	1.35525e-29	-0.415262	0.968	0.989
CilSec	SPATS2L	negative vs WT	1.23341e-27	1.68073e-29	-0.546929	0.871	0.954
CilSec	RP11-356K23.1	negative vs WT	1.742e-27	2.39776e-29	0.680852	0.887	0.837
CilSec	ZSCAN16-AS1	negative vs WT	3.30463e-27	4.62449e-29	0.26869	0.484	0.23
CilSec	HNRNPD	negative vs WT	3.42741e-27	4.79926e-29	-0.35325	0.859	0.919
CilSec	IGFBP7	negative vs WT	3.4413e-27	4.82118e-29	-0.376179	0.75	0.922
CilSec	IFI44	negative vs WT	3.88766e-27	5.46994e-29	-0.483064	0.583	0.771
CilSec	SAMD9L	negative vs WT	3.89224e-27	5.47695e-29	-0.6777	0.637	0.761
CilSec	TAX1BP1	negative vs WT	1.01238e-26	1.46218e-28	-0.328455	0.899	0.962
CilSec	CMYA5	negative vs WT	2.44666e-26	3.61127e-28	-0.422303	0.387	0.624
CilSec	BDP1	negative vs WT	2.8915e-26	4.28777e-28	-0.372399	0.637	0.783
CilSec	ASS1	negative vs WT	2.98115e-26	4.42626e-28	0.582607	0.935	0.942
CilSec	ZNHIT1	negative vs WT	3.37216e-26	5.02665e-28	0.300659	0.903	0.883
CilSec	LRRFIP1	negative vs WT	3.53041e-26	5.27014e-28	-0.362164	0.861	0.941
CilSec	ZNFX1	negative vs WT	3.66516e-26	5.47602e-28	-0.425316	0.7	0.832
CilSec	HLA-F	negative vs WT	4.0188e-26	6.0142e-28	-0.390633	0.901	0.931
CilSec	ESF1	negative vs WT	5.29169e-26	7.97755e-28	-0.324368	0.593	0.741
CilSec	U2AF1	negative vs WT	5.81695e-26	8.79361e-28	-0.345396	0.819	0.913
CilSec	CFLAR	negative vs WT	5.8813e-26	8.89511e-28	-0.3985	0.823	0.926
CilSec	OAS2	negative vs WT	7.01911e-26	1.06714e-27	-0.552848	0.609	0.738
CilSec	C19orf66	negative vs WT	8.64411e-26	1.32498e-27	-0.391577	0.44	0.662
CilSec	SPRR3	negative vs WT	1.01702e-25	1.56459e-27	0.756735	0.613	0.403
CilSec	KRT8	negative vs WT	3.92383e-25	6.26947e-27	-0.35095	0.982	0.986
CilSec	EPCAM	negative vs WT	4.17638e-25	6.68618e-27	-0.424113	0.827	0.915
CilSec	RP11-128M1.1	negative vs WT	5.312e-25	8.56368e-27	0.367491	0.645	0.478
CilSec	TTLL10	negative vs WT	5.42067e-25	8.74225e-27	-0.432942	0.627	0.773
CilSec	NCL	negative vs WT	5.85015e-25	9.45979e-27	-0.414808	0.895	0.945
CilSec	TYMP	negative vs WT	5.94512e-25	9.61678e-27	-0.496953	0.905	0.962
CilSec	CALM1	negative vs WT	6.63754e-25	1.07692e-26	-0.277815	0.986	0.999
CilSec	GCC2	negative vs WT	6.73704e-25	1.09345e-26	-0.341038	0.849	0.92
CilSec	OXTR	negative vs WT	6.74849e-25	1.09541e-26	-0.321605	0.196	0.441
CilSec	TPT1	negative vs WT	1.00343e-24	1.64545e-26	0.273222	1	0.998
CilSec	GPX4	negative vs WT	1.03253e-24	1.6942e-26	0.391347	0.968	0.962
CilSec	EPPIN	negative vs WT	1.29438e-24	2.13853e-26	0.37071	0.617	0.388
CilSec	TRIM38	negative vs WT	1.55066e-24	2.57641e-26	-0.381124	0.613	0.785
CilSec	REV3L	negative vs WT	2.07418e-24	3.4727e-26	-0.315667	0.454	0.671
CilSec	UQCRB	negative vs WT	2.70044e-24	4.55686e-26	0.350994	0.964	0.96
CilSec	AZGP1	negative vs WT	3.03691e-24	5.14163e-26	0.405373	0.56	0.285
CilSec	PNISR	negative vs WT	3.20684e-24	5.43854e-26	-0.349533	0.794	0.881
CilSec	HSPA1B	negative vs WT	3.41666e-24	5.80516e-26	0.42907	0.897	0.835
CilSec	ZFP36	negative vs WT	3.49918e-24	5.94837e-26	0.49672	0.841	0.776
CilSec	BOD1L1	negative vs WT	7.23002e-24	1.25509e-25	-0.359404	0.752	0.836
CilSec	SCNN1A	negative vs WT	7.47095e-24	1.29788e-25	0.459887	0.923	0.882
CilSec	HIST1H2BC	negative vs WT	9.8892e-24	1.73217e-25	-0.323001	0.27	0.488
CilSec	DDX46	negative vs WT	1.01997e-23	1.78861e-25	-0.335484	0.798	0.884
CilSec	GBP1	negative vs WT	1.52584e-23	2.70415e-25	-0.74105	0.784	0.867
CilSec	S100A8	negative vs WT	1.55328e-23	2.75478e-25	0.875309	0.683	0.574
CilSec	LRRIQ1	negative vs WT	1.6158e-23	2.8696e-25	-0.373542	0.78	0.908
CilSec	S100A4	negative vs WT	2.00125e-23	3.57798e-25	0.725896	1	0.99
CilSec	ADAR	negative vs WT	2.28483e-23	4.10202e-25	-0.378134	0.833	0.906
CilSec	GSTP1	negative vs WT	2.44728e-23	4.40422e-25	0.371616	1	1
CilSec	CXCL11	negative vs WT	3.19035e-23	5.78495e-25	-0.748768	0.065	0.268
CilSec	COX6B1	negative vs WT	3.43223e-23	6.23682e-25	0.303456	0.968	0.984
CilSec	C12orf75	negative vs WT	3.44963e-23	6.26944e-25	0.586712	0.79	0.724
CilSec	PRDX1	negative vs WT	3.58568e-23	6.52699e-25	0.328745	1	1
CilSec	SCGB2A1	negative vs WT	3.74517e-23	6.82697e-25	0.448128	0.847	0.728
CilSec	IFIT5	negative vs WT	4.34856e-23	7.96679e-25	-0.272936	0.353	0.578
CilSec	DPM3	negative vs WT	5.2642e-23	9.70019e-25	0.322518	0.847	0.778
CilSec	MYLPF	negative vs WT	7.27513e-23	1.35382e-24	0.197152	0.321	0.113
CilSec	CAPS	negative vs WT	7.97758e-23	1.489e-24	-0.453673	0.935	0.983
CilSec	TIMM10	negative vs WT	9.39602e-23	1.76265e-24	0.327884	0.784	0.699
CilSec	FAM46A	negative vs WT	1.07875e-22	2.03152e-24	-0.396494	0.562	0.701
CilSec	KMT2E	negative vs WT	1.13362e-22	2.13832e-24	-0.333706	0.778	0.882
CilSec	MALAT1	negative vs WT	1.40315e-22	2.66203e-24	-0.460957	1	1
CilSec	NFIC	negative vs WT	1.55469e-22	2.95711e-24	-0.315697	0.78	0.873
CilSec	ARID4B	negative vs WT	1.65032e-22	3.14326e-24	-0.328339	0.746	0.843
CilSec	ADH7	negative vs WT	1.66961e-22	3.18217e-24	0.443875	0.911	0.803
CilSec	GSTA2	negative vs WT	1.86086e-22	3.55816e-24	0.844775	0.71	0.462
CilSec	LMO2	negative vs WT	1.94417e-22	3.72247e-24	-0.344238	0.407	0.607
CilSec	PRR15	negative vs WT	2.01847e-22	3.86878e-24	-0.335454	0.661	0.802
CilSec	SRSF7	negative vs WT	2.6973e-22	5.214e-24	-0.366899	0.746	0.849
CilSec	CD55	negative vs WT	2.74098e-22	5.30079e-24	-0.532709	0.952	0.971
CilSec	IFI16	negative vs WT	2.97125e-22	5.75635e-24	-0.443941	0.907	0.97
CilSec	MRPS18C	negative vs WT	3.56765e-22	6.95273e-24	-0.38215	0.821	0.907
CilSec	NMI	negative vs WT	3.68803e-22	7.19579e-24	-0.371866	0.714	0.818
CilSec	PNN	negative vs WT	4.52809e-22	8.89202e-24	-0.359294	0.685	0.811
CilSec	SOX2	negative vs WT	5.74409e-22	1.13714e-23	-0.376378	0.819	0.898
CilSec	PARP9	negative vs WT	6.79269e-22	1.35321e-23	-0.416786	0.79	0.876
CilSec	N4BP2L2	negative vs WT	1.08291e-21	2.19166e-23	-0.371822	0.772	0.865
CilSec	GLRX	negative vs WT	1.27518e-21	2.59431e-23	-0.529682	0.813	0.892
CilSec	SYNE2	negative vs WT	1.31026e-21	2.66888e-23	-0.350307	0.855	0.923
CilSec	OASL	negative vs WT	1.56741e-21	3.2093e-23	-0.413006	0.202	0.374
CilSec	GOLGB1	negative vs WT	2.94416e-21	6.14608e-23	-0.371923	0.869	0.938
CilSec	HS3ST6	negative vs WT	3.55276e-21	7.45631e-23	-0.201991	0.107	0.316
CilSec	TOMM5	negative vs WT	4.00539e-21	8.43844e-23	0.3072	0.651	0.517
CilSec	CNBP	negative vs WT	4.59844e-21	9.7347e-23	-0.301303	0.792	0.886
CilSec	MUC16	negative vs WT	5.25471e-21	1.11722e-22	-0.443344	0.962	0.957
CilSec	MT3	negative vs WT	6.20585e-21	1.32506e-22	0.23821	0.347	0.129
CilSec	ZNF33A	negative vs WT	7.76751e-21	1.6692e-22	-0.30673	0.633	0.747
CilSec	SMCHD1	negative vs WT	9.10886e-21	1.96907e-22	-0.38873	0.71	0.824
CilSec	DDX60L	negative vs WT	1.23038e-20	2.6862e-22	-0.358608	0.296	0.494
CilSec	PCLO	negative vs WT	1.25906e-20	2.75189e-22	-0.310762	0.534	0.711
CilSec	AKAP13	negative vs WT	1.72821e-20	3.80854e-22	-0.318718	0.78	0.847
CilSec	MSMO1	negative vs WT	1.82338e-20	4.02586e-22	0.343536	0.637	0.52
CilSec	PPP4R2	negative vs WT	1.89592e-20	4.19173e-22	-0.30112	0.748	0.826
CilSec	ROCK1	negative vs WT	2.04606e-20	4.53365e-22	-0.327539	0.694	0.821
CilSec	ATP1B1	negative vs WT	2.19873e-20	4.88488e-22	-0.313245	0.998	0.994
CilSec	SPARCL1	negative vs WT	2.25283e-20	5.00829e-22	0.217981	0.339	0.127
CilSec	SCP2	negative vs WT	2.33615e-20	5.20122e-22	0.257088	0.895	0.869
CilSec	AKR1A1	negative vs WT	2.50912e-20	5.59676e-22	0.291507	0.952	0.953
CilSec	ODF2L	negative vs WT	2.56797e-20	5.73319e-22	-0.331034	0.802	0.903
CilSec	ATRX	negative vs WT	2.74932e-20	6.15148e-22	-0.341432	0.794	0.889
CilSec	LY6E	negative vs WT	2.90147e-20	6.504e-22	-0.433429	0.982	0.994
CilSec	CLDN3	negative vs WT	3.88494e-20	8.78531e-22	-0.610897	0.812	0.897
CilSec	CLIP1	negative vs WT	4.66868e-20	1.06221e-21	-0.347639	0.821	0.892
CilSec	SNX6	negative vs WT	5.03377e-20	1.1486e-21	-0.3466	0.798	0.901
CilSec	MRPL52	negative vs WT	6.24341e-20	1.43625e-21	0.303214	0.891	0.881
CilSec	LMO7	negative vs WT	6.51476e-20	1.50064e-21	-0.366192	0.933	0.949
CilSec	LPIN2	negative vs WT	6.67185e-20	1.53769e-21	-0.334829	0.609	0.751
CilSec	NUDT8	negative vs WT	7.34808e-20	1.69892e-21	0.351599	0.631	0.494
CilSec	SLTM	negative vs WT	8.3167e-20	1.93038e-21	-0.301665	0.839	0.89
CilSec	MIR4458HG	negative vs WT	8.35648e-20	1.93985e-21	0.300072	0.625	0.427
CilSec	CRLF1	negative vs WT	8.81307e-20	2.05002e-21	-0.173227	0.063	0.278
CilSec	TNFSF13B	negative vs WT	9.09905e-20	2.11967e-21	-0.324313	0.119	0.294
CilSec	SELK	negative vs WT	1.03767e-19	2.42892e-21	0.351315	0.865	0.871
CilSec	BAZ2B	negative vs WT	1.23184e-19	2.8972e-21	-0.317468	0.724	0.813
CilSec	OPTN	negative vs WT	1.32844e-19	3.13413e-21	-0.431181	0.839	0.919
CilSec	IRF7	negative vs WT	1.46892e-19	3.47544e-21	-0.298154	0.313	0.509
CilSec	TPM2	negative vs WT	2.00898e-19	4.80325e-21	0.300178	0.565	0.329
CilSec	SYCE1L	negative vs WT	2.07454e-19	4.96756e-21	0.238802	0.446	0.238
CilSec	LPCAT4	negative vs WT	2.18034e-19	5.22998e-21	0.411253	0.738	0.597
CilSec	NUB1	negative vs WT	2.23643e-19	5.36966e-21	-0.439306	0.758	0.847
CilSec	WFDC6	negative vs WT	2.29418e-19	5.5116e-21	0.227949	0.456	0.225
CilSec	CD38	negative vs WT	2.41461e-19	5.80924e-21	-0.432443	0.597	0.744
CilSec	FAM81B	negative vs WT	2.49205e-19	6.00199e-21	-0.334767	0.712	0.84
CilSec	HNRNPA1	negative vs WT	3.23664e-19	7.86774e-21	-0.322095	0.861	0.905
CilSec	GPATCH2	negative vs WT	3.51302e-19	8.56527e-21	-0.267184	0.56	0.723
CilSec	RNF213	negative vs WT	3.68455e-19	9.0004e-21	-0.442888	0.889	0.956
CilSec	HNRNPA2B1	negative vs WT	4.14818e-19	1.01615e-20	-0.290194	0.956	0.971
CilSec	C9orf3	negative vs WT	5.38311e-19	1.328e-20	-0.281775	0.696	0.791
CilSec	ARHGAP18	negative vs WT	5.97402e-19	1.47815e-20	-0.299035	0.823	0.924
CilSec	TMSB10	negative vs WT	6.09181e-19	1.50835e-20	0.374346	0.998	1
CilSec	NDUFC1	negative vs WT	6.30448e-19	1.56263e-20	0.259714	0.94	0.948
CilSec	SHFM1	negative vs WT	7.36236e-19	1.83191e-20	0.280769	0.952	0.964
CilSec	GABARAP	negative vs WT	8.96945e-19	2.24698e-20	0.265665	0.571	0.435
CilSec	KRTCAP2	negative vs WT	1.01897e-18	2.56333e-20	0.290487	0.784	0.79
CilSec	PFDN5	negative vs WT	1.10905e-18	2.79488e-20	0.273981	0.966	0.983
CilSec	FAM3D	negative vs WT	1.11387e-18	2.80719e-20	0.414587	0.952	0.921
CilSec	NDUFB2	negative vs WT	1.17853e-18	2.97571e-20	0.272088	0.948	0.949
CilSec	G6PD	negative vs WT	1.27795e-18	3.23592e-20	0.354566	0.665	0.562
CilSec	NDRG2	negative vs WT	1.34309e-18	3.40625e-20	0.40545	0.837	0.719
CilSec	SLC1A5	negative vs WT	1.56153e-18	3.97816e-20	0.337302	0.655	0.498
CilSec	ZNF292	negative vs WT	1.582e-18	4.03189e-20	-0.329142	0.661	0.769
CilSec	AKAP9	negative vs WT	1.78742e-18	4.57367e-20	-0.277316	0.883	0.958
CilSec	MRPS24	negative vs WT	1.94045e-18	4.97996e-20	0.128801	0.165	0.031
CilSec	SCAND1	negative vs WT	2.08712e-18	5.36656e-20	-0.280949	0.879	0.934
CilSec	ZCCHC10	negative vs WT	2.34257e-18	6.04893e-20	0.366813	0.8	0.721
CilSec	BAG1	negative vs WT	2.50715e-18	6.48578e-20	-0.344509	0.891	0.943
CilSec	TAGLN2	negative vs WT	2.58068e-18	6.68302e-20	0.292695	0.966	0.949
CilSec	ARHGDIB	negative vs WT	2.72127e-18	7.06038e-20	0.350077	0.804	0.704
CilSec	USP15	negative vs WT	2.78467e-18	7.23006e-20	-0.285739	0.607	0.757
CilSec	WASF2	negative vs WT	3.66453e-18	9.60861e-20	-0.299582	0.808	0.893
CilSec	ANKRD11	negative vs WT	4.09052e-18	1.0762e-19	-0.304047	0.798	0.868
CilSec	HES1	negative vs WT	4.16248e-18	1.09545e-19	0.418021	0.889	0.863
CilSec	SOCS1	negative vs WT	5.94196e-18	1.58248e-19	-0.309624	0.105	0.279
CilSec	PDLIM4	negative vs WT	6.2044e-18	1.65407e-19	-0.33854	0.728	0.795
CilSec	CD2AP	negative vs WT	6.57321e-18	1.75607e-19	-0.298535	0.772	0.839
CilSec	KCNE3	negative vs WT	7.94782e-18	2.13493e-19	0.358701	0.863	0.788
CilSec	CTD-2037K23.2	negative vs WT	8.06217e-18	2.16634e-19	-0.211895	0.236	0.426
CilSec	HNRNPA3	negative vs WT	8.86964e-18	2.39133e-19	-0.295005	0.871	0.945
CilSec	CRNDE	negative vs WT	9.08077e-18	2.44994e-19	0.32166	0.819	0.768
CilSec	NDUFV2	negative vs WT	9.33631e-18	2.52156e-19	-0.368164	0.929	0.965
CilSec	TPM3	negative vs WT	1.00881e-17	2.73156e-19	-0.311518	0.895	0.937
CilSec	ARID5B	negative vs WT	1.10479e-17	3.00079e-19	-0.325553	0.587	0.724
CilSec	PCBP2	negative vs WT	1.20901e-17	3.29465e-19	0.246657	0.903	0.881
CilSec	HNRNPDL	negative vs WT	1.21058e-17	3.29943e-19	-0.323061	0.843	0.905
CilSec	DHCR24	negative vs WT	1.4048e-17	3.8469e-19	0.395902	0.911	0.812
CilSec	SLC4A11	negative vs WT	1.41868e-17	3.88655e-19	0.378048	0.756	0.653
CilSec	GBP4	negative vs WT	1.54123e-17	4.2331e-19	-0.582686	0.639	0.707
CilSec	DDIT3	negative vs WT	2.31487e-17	6.43701e-19	-0.259616	0.339	0.527
CilSec	ZBTB38	negative vs WT	2.41785e-17	6.73133e-19	-0.295812	0.653	0.783
CilSec	TP53TG1	negative vs WT	2.47777e-17	6.90597e-19	0.280386	0.813	0.729
CilSec	S100A6	negative vs WT	2.56319e-17	7.15213e-19	0.375863	1	1
CilSec	PRPF40A	negative vs WT	2.58468e-17	7.21435e-19	-0.261825	0.829	0.902
CilSec	TMCO1	negative vs WT	2.84564e-17	7.96557e-19	0.280835	0.885	0.885
CilSec	RP11-6J24.6	negative vs WT	3.05864e-17	8.57892e-19	0.178873	0.363	0.179
CilSec	RARRES3	negative vs WT	3.06572e-17	8.60011e-19	0.206117	0.986	0.986
CilSec	SCGB3A1	negative vs WT	3.31374e-17	9.31726e-19	0.787972	0.306	0.164
CilSec	EEF2	negative vs WT	3.49998e-17	9.85849e-19	0.300196	0.956	0.916
CilSec	NEXN	negative vs WT	3.58447e-17	1.01047e-18	-0.295383	0.024	0.165
CilSec	HSPA1A	negative vs WT	3.65932e-17	1.03251e-18	0.327756	0.952	0.903
CilSec	HNRNPR	negative vs WT	3.69307e-17	1.04251e-18	-0.268462	0.808	0.881
CilSec	CETN2	negative vs WT	3.98543e-17	1.12847e-18	0.38915	0.897	0.904
CilSec	SMC5	negative vs WT	4.26812e-17	1.21127e-18	-0.281811	0.661	0.776
CilSec	GLIS3	negative vs WT	4.46559e-17	1.2693e-18	-0.241459	0.444	0.592
CilSec	PRPF8	negative vs WT	6.04363e-17	1.73388e-18	0.306655	0.776	0.67
CilSec	TRIM44	negative vs WT	7.49796e-17	2.16435e-18	-0.28069	0.645	0.775
CilSec	CNFN	negative vs WT	8.9766e-17	2.60701e-18	0.264111	0.518	0.332
CilSec	KMT2A	negative vs WT	9.3253e-17	2.71216e-18	-0.269568	0.736	0.814
CilSec	PROS1	negative vs WT	9.32665e-17	2.71269e-18	0.175182	0.274	0.106
CilSec	RAB8A	negative vs WT	9.6246e-17	2.80294e-18	-0.268853	0.619	0.731
CilSec	USP30-AS1	negative vs WT	9.6409e-17	2.80796e-18	-0.235817	0.24	0.411
CilSec	LARP7	negative vs WT	9.73315e-17	2.83595e-18	-0.29838	0.782	0.865
CilSec	CHD9	negative vs WT	1.09518e-16	3.20217e-18	-0.300906	0.726	0.819
CilSec	UBA52	negative vs WT	1.11093e-16	3.24902e-18	0.270236	0.988	0.983
CilSec	C2orf40	negative vs WT	1.12069e-16	3.27824e-18	-0.42113	0.601	0.779
CilSec	SF3B5	negative vs WT	1.19131e-16	3.49181e-18	0.273792	0.901	0.872
CilSec	TFDP2	negative vs WT	1.88542e-16	5.60392e-18	-0.286107	0.661	0.781
CilSec	ZC3H13	negative vs WT	1.99659e-16	5.94634e-18	-0.272135	0.692	0.801
CilSec	SBDS	negative vs WT	2.1227e-16	6.33475e-18	-0.27688	0.718	0.828
CilSec	NDUFA4	negative vs WT	2.32897e-16	6.97267e-18	0.282527	0.974	0.975
CilSec	RSF1	negative vs WT	2.36208e-16	7.07655e-18	-0.275389	0.768	0.839
CilSec	AKR1C1	negative vs WT	2.50693e-16	7.52381e-18	0.448603	0.806	0.629
CilSec	SCGB1A1	negative vs WT	2.62059e-16	7.87359e-18	-1.44716	0.359	0.563
CilSec	CYB5A	negative vs WT	2.89785e-16	8.73944e-18	0.319051	0.94	0.923
CilSec	SSB	negative vs WT	2.98802e-16	9.02082e-18	-0.311049	0.841	0.929
CilSec	MRPL18	negative vs WT	3.14582e-16	9.51346e-18	-0.277535	0.764	0.851
CilSec	NUCKS1	negative vs WT	3.18813e-16	9.64507e-18	-0.252382	0.859	0.932
CilSec	CX3CL1	negative vs WT	3.29473e-16	9.98128e-18	-0.313777	0.454	0.61
CilSec	SRFBP1	negative vs WT	3.45382e-16	1.04796e-17	-0.226159	0.536	0.699
CilSec	BAZ1A	negative vs WT	4.26222e-16	1.30217e-17	-0.313072	0.76	0.85
CilSec	BTN3A2	negative vs WT	5.59644e-16	1.724e-17	-0.273148	0.593	0.756
CilSec	FMO3	negative vs WT	5.73118e-16	1.76666e-17	0.427422	0.657	0.498
CilSec	IRF1	negative vs WT	6.6381e-16	2.05546e-17	-0.445218	0.879	0.95
CilSec	RAB13	negative vs WT	6.75235e-16	2.09239e-17	-0.28464	0.768	0.854
CilSec	PSMB9	negative vs WT	7.05721e-16	2.1901e-17	-0.470714	0.931	0.962
CilSec	HSH2D	negative vs WT	7.5869e-16	2.35938e-17	-0.220348	0.351	0.526
CilSec	CHD1	negative vs WT	9.6365e-16	3.02095e-17	-0.24237	0.554	0.704
CilSec	METTL12	negative vs WT	1.04749e-15	3.29204e-17	0.21857	0.365	0.189
CilSec	PHPT1	negative vs WT	1.08183e-15	3.40324e-17	0.271241	0.853	0.809
CilSec	PAM16	negative vs WT	1.23388e-15	3.89784e-17	0.153764	0.238	0.085
CilSec	SPRR1A	negative vs WT	1.64937e-15	5.25887e-17	0.237179	0.212	0.076
CilSec	SNRPG	negative vs WT	2.01541e-15	6.46472e-17	0.227956	0.935	0.947
CilSec	XRN1	negative vs WT	2.01805e-15	6.47404e-17	-0.276965	0.663	0.783
CilSec	GPATCH4	negative vs WT	2.0608e-15	6.61591e-17	-0.216027	0.494	0.652
CilSec	PPAP2C	negative vs WT	2.13425e-15	6.85845e-17	-0.320339	0.796	0.879
CilSec	VSIG2	negative vs WT	2.16676e-15	6.96571e-17	0.363571	0.873	0.834
CilSec	KIF13B	negative vs WT	2.19969e-15	7.07726e-17	-0.270233	0.698	0.807
CilSec	RP1	negative vs WT	2.20891e-15	7.10756e-17	-0.388826	0.528	0.691
CilSec	HEBP2	negative vs WT	2.29425e-15	7.38974e-17	-0.276093	0.952	0.973
CilSec	COX7A2	negative vs WT	2.33885e-15	7.53808e-17	0.30163	0.988	0.986
CilSec	SRGAP1	negative vs WT	2.45848e-15	7.93741e-17	-0.253806	0.599	0.722
CilSec	UBN1	negative vs WT	2.4877e-15	8.03496e-17	-0.219126	0.512	0.673
CilSec	NSD1	negative vs WT	2.52985e-15	8.17399e-17	-0.254953	0.595	0.727
CilSec	ANP32B	negative vs WT	2.5333e-15	8.1855e-17	-0.248032	0.788	0.851
CilSec	TMSB4X	negative vs WT	2.6345e-15	8.5261e-17	-0.386717	0.998	1
CilSec	LBH	negative vs WT	2.84515e-15	9.23354e-17	-0.205973	0.317	0.503
CilSec	EIF4A1	negative vs WT	3.3047e-15	1.07709e-16	-0.274643	0.937	0.957
CilSec	CIR1	negative vs WT	3.97492e-15	1.30375e-16	-0.300835	0.843	0.912
CilSec	TCN1	negative vs WT	3.98879e-15	1.30841e-16	0.300224	0.407	0.219
CilSec	PAFAH1B1	negative vs WT	4.3783e-15	1.44058e-16	-0.259843	0.724	0.846
CilSec	SRRM2	negative vs WT	4.57664e-15	1.50748e-16	-0.229665	0.891	0.938
CilSec	LINC00116	negative vs WT	4.62955e-15	1.52531e-16	0.273038	0.746	0.712
CilSec	TNFRSF12A	negative vs WT	4.7101e-15	1.55279e-16	-0.327782	0.403	0.588
CilSec	DNALI1	negative vs WT	5.06662e-15	1.67396e-16	-0.323524	0.813	0.907
CilSec	HLA-DPA1	negative vs WT	5.47321e-15	1.81316e-16	-0.484183	0.909	0.949
CilSec	FAM177A1	negative vs WT	5.56251e-15	1.84378e-16	0.189761	0.851	0.85
CilSec	CYP4F11	negative vs WT	5.70837e-15	1.89311e-16	0.147562	0.377	0.168
CilSec	RSBN1L	negative vs WT	6.2061e-15	2.06361e-16	-0.267892	0.774	0.861
CilSec	STOM	negative vs WT	7.13903e-15	2.38375e-16	-0.414756	0.75	0.818
CilSec	LAMTOR4	negative vs WT	8.16051e-15	2.73724e-16	0.266879	0.915	0.894
CilSec	GUK1	negative vs WT	8.93053e-15	3.0041e-16	0.209487	0.964	0.969
CilSec	PARP12	negative vs WT	9.04324e-15	3.04371e-16	-0.233524	0.411	0.597
CilSec	NUDC	negative vs WT	9.34166e-15	3.14669e-16	-0.305489	0.899	0.938
CilSec	PDIA4	negative vs WT	1.04167e-14	3.52032e-16	0.302565	0.881	0.824
CilSec	PPIA	negative vs WT	1.09112e-14	3.6928e-16	0.262249	0.972	0.966
CilSec	NUP50	negative vs WT	1.13653e-14	3.85076e-16	-0.273011	0.752	0.833
CilSec	NCOA7	negative vs WT	1.17201e-14	3.97441e-16	-0.727824	0.702	0.753
CilSec	YBX3	negative vs WT	1.19556e-14	4.05549e-16	-0.288184	0.859	0.929
CilSec	POLR2I	negative vs WT	1.20349e-14	4.0836e-16	0.279256	0.907	0.913
CilSec	LGI1	negative vs WT	1.20842e-14	4.10155e-16	0.264026	0.575	0.384
CilSec	SRSF3	negative vs WT	1.27354e-14	4.33022e-16	-0.260199	0.833	0.914
CilSec	UNC5B-AS1	negative vs WT	1.37727e-14	4.69499e-16	0.297446	0.643	0.504
CilSec	MEIS2	negative vs WT	1.41024e-14	4.81123e-16	-0.278722	0.714	0.81
CilSec	FAM3B	negative vs WT	1.48358e-14	5.06822e-16	0.248069	0.808	0.742
CilSec	BBX	negative vs WT	1.84904e-14	6.35334e-16	-0.258288	0.78	0.852
CilSec	PTP4A2	negative vs WT	1.9573e-14	6.73906e-16	-0.328822	0.889	0.946
CilSec	C1orf192	negative vs WT	1.98783e-14	6.8519e-16	-0.363573	0.754	0.82
CilSec	HIST1H2BJ	negative vs WT	2.04371e-14	7.05036e-16	-0.180277	0.161	0.328
CilSec	VDAC1	negative vs WT	2.13542e-14	7.37562e-16	0.20854	0.935	0.931
CilSec	RASEF	negative vs WT	2.4234e-14	8.40019e-16	-0.296053	0.635	0.739
CilSec	CCDC28A	negative vs WT	2.64281e-14	9.18233e-16	0.2512	0.73	0.648
CilSec	APOBEC3G	negative vs WT	2.82192e-14	9.82652e-16	-0.231712	0.351	0.543
CilSec	NCOR1	negative vs WT	2.88116e-14	1.00415e-15	-0.251607	0.758	0.834
CilSec	SRRM1	negative vs WT	2.89989e-14	1.01101e-15	-0.288631	0.859	0.915
CilSec	DDX60	negative vs WT	3.18336e-14	1.11276e-15	-0.247459	0.496	0.665
CilSec	MUCL1	negative vs WT	3.25579e-14	1.1392e-15	0.196525	0.49	0.278
CilSec	HMGCS1	negative vs WT	3.32899e-14	1.16538e-15	0.246488	0.53	0.43
CilSec	SAP18	negative vs WT	3.55923e-14	1.24874e-15	-0.271711	0.913	0.964
CilSec	ACYP2	negative vs WT	3.73813e-14	1.31296e-15	0.248122	0.696	0.573
CilSec	JAK1	negative vs WT	3.80139e-14	1.33588e-15	-0.269938	0.786	0.876
CilSec	HSPB1	negative vs WT	4.15244e-14	1.463e-15	0.529314	0.986	0.973
CilSec	NMT1	negative vs WT	4.34599e-14	1.53332e-15	0.275338	0.708	0.682
CilSec	CHD2	negative vs WT	4.5096e-14	1.59356e-15	-0.280011	0.748	0.831
CilSec	MUC1	negative vs WT	4.53414e-14	1.60262e-15	0.54756	1	0.992
CilSec	IK	negative vs WT	4.56348e-14	1.61359e-15	-0.2784	0.893	0.96
CilSec	PIK3R1	negative vs WT	4.96377e-14	1.76025e-15	-0.218083	0.433	0.608
CilSec	MACC1	negative vs WT	5.27295e-14	1.87261e-15	-0.458967	0.857	0.897
CilSec	SMPD3	negative vs WT	5.44651e-14	1.93589e-15	-0.213408	0.425	0.595
CilSec	IDH1	negative vs WT	5.67501e-14	2.01979e-15	0.291534	0.756	0.66
CilSec	RHOU	negative vs WT	6.03603e-14	2.15218e-15	-0.296994	0.591	0.699
CilSec	FILIP1	negative vs WT	6.15617e-14	2.19617e-15	-0.311599	0.595	0.733
CilSec	CBX6	negative vs WT	6.41425e-14	2.29072e-15	-0.256866	0.526	0.679
CilSec	FAM13A	negative vs WT	6.70572e-14	2.3976e-15	-0.247349	0.609	0.711
CilSec	COX7B	negative vs WT	6.82977e-14	2.44372e-15	0.279415	0.974	0.972
CilSec	MYL12A	negative vs WT	7.01655e-14	2.51276e-15	-0.271976	0.96	0.981
CilSec	MPHOSPH10	negative vs WT	7.59995e-14	2.72856e-15	-0.238124	0.593	0.723
CilSec	KIF21A	negative vs WT	8.3116e-14	2.99312e-15	-0.305346	0.871	0.949
CilSec	UBA1	negative vs WT	9.02234e-14	3.25748e-15	0.297732	0.813	0.727
CilSec	PHACTR4	negative vs WT	9.30647e-14	3.363e-15	-0.274194	0.754	0.845
CilSec	KIF5B	negative vs WT	1.01312e-13	3.67339e-15	-0.208577	0.893	0.942
CilSec	NR4A1	negative vs WT	1.01524e-13	3.68162e-15	0.254583	0.47	0.297
CilSec	CFB	negative vs WT	1.09972e-13	3.99746e-15	-0.259781	0.556	0.732
CilSec	LYNX1	negative vs WT	1.11013e-13	4.03579e-15	0.656646	0.917	0.913
CilSec	PANX2	negative vs WT	1.22488e-13	4.46948e-15	0.22794	0.585	0.411
CilSec	BIRC3	negative vs WT	1.2273e-13	4.47865e-15	-0.371613	0.647	0.716
CilSec	LYN	negative vs WT	1.27751e-13	4.6681e-15	-0.325152	0.839	0.879
CilSec	RIF1	negative vs WT	1.31613e-13	4.8128e-15	-0.239938	0.581	0.71
CilSec	ARGLU1	negative vs WT	1.37497e-13	5.03488e-15	-0.304096	0.855	0.903
CilSec	NASP	negative vs WT	1.39849e-13	5.12383e-15	-0.26728	0.708	0.822
CilSec	RB1CC1	negative vs WT	1.56779e-13	5.76591e-15	-0.259839	0.762	0.853
CilSec	CXCL10	negative vs WT	1.57519e-13	5.79361e-15	-0.752364	0.107	0.281
CilSec	U47924.27	negative vs WT	1.61329e-13	5.93718e-15	0.256466	0.647	0.528
CilSec	P4HB	negative vs WT	2.01048e-13	7.45576e-15	0.296259	0.925	0.896
CilSec	MNS1	negative vs WT	2.11194e-13	7.8423e-15	-0.316398	0.714	0.803
CilSec	ZNF766	negative vs WT	2.19077e-13	8.14413e-15	-0.156976	0.325	0.502
CilSec	ZBTB7A	negative vs WT	2.19265e-13	8.15163e-15	-0.24985	0.825	0.886
CilSec	ZNF37A	negative vs WT	2.30283e-13	8.57325e-15	-0.17561	0.365	0.548
CilSec	SMIM6	negative vs WT	2.37947e-13	8.86884e-15	0.236433	0.405	0.233
CilSec	PHF3	negative vs WT	2.48342e-13	9.26698e-15	-0.249416	0.72	0.821
CilSec	ESCO1	negative vs WT	2.5301e-13	9.44661e-15	-0.208841	0.516	0.672
CilSec	ANKRD18B	negative vs WT	2.66678e-13	9.96687e-15	-0.15973	0.244	0.426
CilSec	PABPC1	negative vs WT	2.77763e-13	1.03931e-14	0.239962	0.948	0.932
CilSec	LDLR	negative vs WT	2.98792e-13	1.12005e-14	0.292154	0.585	0.471
CilSec	GNLY	negative vs WT	3.20948e-13	1.20568e-14	-0.489285	0.018	0.129
CilSec	ZNF326	negative vs WT	3.78183e-13	1.42786e-14	-0.264894	0.772	0.85
CilSec	KB-1562D12.1	negative vs WT	3.78913e-13	1.43088e-14	0.21158	0.488	0.33
CilSec	SEPT7	negative vs WT	3.89084e-13	1.47069e-14	-0.214838	0.837	0.902
CilSec	TOPORS-AS1	negative vs WT	4.22166e-13	1.59967e-14	0.244225	0.623	0.514
CilSec	ABCA1	negative vs WT	4.2279e-13	1.6024e-14	-0.13875	0.258	0.458
CilSec	CPD	negative vs WT	4.51386e-13	1.71422e-14	0.302607	0.861	0.794
CilSec	GBP5	negative vs WT	4.56472e-13	1.73412e-14	-0.42056	0.355	0.446
CilSec	DNAJC2	negative vs WT	4.69578e-13	1.78505e-14	-0.252088	0.683	0.784
CilSec	ITSN2	negative vs WT	4.93536e-13	1.87861e-14	-0.2149	0.55	0.695
CilSec	PSAP	negative vs WT	5.19313e-13	1.97903e-14	0.317603	0.942	0.903
CilSec	UBE2L6	negative vs WT	5.19994e-13	1.98193e-14	-0.385127	0.75	0.81
CilSec	CBX3	negative vs WT	5.34743e-13	2.04037e-14	0.207074	0.881	0.884
CilSec	RAD50	negative vs WT	6.24451e-13	2.39457e-14	-0.25308	0.71	0.811
CilSec	C4orf48	negative vs WT	6.6379e-13	2.5519e-14	0.287899	0.847	0.793
CilSec	CCDC39	negative vs WT	6.85278e-13	2.63785e-14	-0.260088	0.631	0.761
CilSec	H1F0	negative vs WT	7.0384e-13	2.71122e-14	-0.429953	0.8	0.859
CilSec	SLC25A3	negative vs WT	7.54076e-13	2.91165e-14	0.244449	0.96	0.929
CilSec	PLEKHA4	negative vs WT	7.5627e-13	2.92056e-14	-0.130646	0.115	0.278
CilSec	NME1-NME2	negative vs WT	8.05954e-13	3.11925e-14	0.139421	0.242	0.104
CilSec	SKP1	negative vs WT	8.48934e-13	3.28985e-14	0.216497	0.97	0.973
CilSec	PNPT1	negative vs WT	8.71479e-13	3.3811e-14	-0.235113	0.53	0.674
CilSec	CASP1	negative vs WT	9.15894e-13	3.55972e-14	-0.241278	0.417	0.581
CilSec	CCPG1	negative vs WT	9.21707e-13	3.58351e-14	-0.244876	0.911	0.945
CilSec	GPBP1	negative vs WT	9.34823e-13	3.63557e-14	-0.225424	0.786	0.838
CilSec	ZNF43	negative vs WT	9.67762e-13	3.76811e-14	-0.156128	0.284	0.472
CilSec	CCL4	negative vs WT	9.90068e-13	3.85781e-14	-0.52668	0.073	0.227
CilSec	QARS	negative vs WT	1.05226e-12	4.11085e-14	0.240711	0.726	0.662
CilSec	KLF4	negative vs WT	1.05474e-12	4.12116e-14	0.332933	0.804	0.702
CilSec	SGK1	negative vs WT	1.09602e-12	4.28827e-14	0.391831	0.915	0.872
CilSec	BUD31	negative vs WT	1.10648e-12	4.33029e-14	-0.272869	0.825	0.876
CilSec	MARCKSL1	negative vs WT	1.11818e-12	4.37754e-14	-0.343765	0.669	0.801
CilSec	NOL7	negative vs WT	1.13605e-12	4.4501e-14	-0.224274	0.813	0.91
CilSec	ARID4A	negative vs WT	1.21703e-12	4.7757e-14	-0.185678	0.413	0.575
CilSec	PLS1	negative vs WT	1.22251e-12	4.79773e-14	0.265529	0.808	0.731
CilSec	JMJD1C	negative vs WT	1.29816e-12	5.10486e-14	-0.236203	0.619	0.75
CilSec	TMF1	negative vs WT	1.3032e-12	5.12598e-14	-0.207658	0.823	0.858
CilSec	RABGAP1L	negative vs WT	1.33191e-12	5.2427e-14	-0.294515	0.812	0.856
CilSec	DDAH2	negative vs WT	1.38003e-12	5.43786e-14	-0.209163	0.528	0.668
CilSec	TOP1	negative vs WT	1.42832e-12	5.63412e-14	-0.29048	0.823	0.894
CilSec	EPS8	negative vs WT	1.4758e-12	5.82669e-14	-0.405463	0.815	0.862
CilSec	FUS	negative vs WT	1.47805e-12	5.83682e-14	-0.259675	0.837	0.881
CilSec	SEC24D	negative vs WT	1.50586e-12	5.94989e-14	0.269922	0.683	0.558
CilSec	PALLD	negative vs WT	1.54692e-12	6.11946e-14	-0.310225	0.841	0.9
CilSec	TCHP	negative vs WT	1.591e-12	6.30066e-14	-0.302878	0.587	0.691
CilSec	HELZ2	negative vs WT	1.77566e-12	7.05669e-14	-0.250665	0.347	0.497
CilSec	DNAJA1	negative vs WT	1.79158e-12	7.12174e-14	-0.280782	0.921	0.964
CilSec	MIER1	negative vs WT	1.81839e-12	7.23119e-14	-0.218146	0.673	0.789
CilSec	CEACAM5	negative vs WT	1.8495e-12	7.36073e-14	0.554221	0.935	0.928
CilSec	LDHA	negative vs WT	1.87071e-12	7.44702e-14	-0.300112	0.756	0.842
CilSec	TIMP1	negative vs WT	1.95428e-12	7.7926e-14	-0.377998	0.76	0.853
CilSec	FOXP1	negative vs WT	1.95694e-12	7.80379e-14	-0.259009	0.78	0.841
CilSec	IGF2BP2	negative vs WT	1.96722e-12	7.84617e-14	-0.261408	0.607	0.731
CilSec	HERPUD1	negative vs WT	1.97885e-12	7.89426e-14	0.249189	0.819	0.762
CilSec	WDR60	negative vs WT	2.11651e-12	8.4668e-14	-0.314992	0.796	0.873
CilSec	MAGED1	negative vs WT	2.12036e-12	8.48314e-14	0.282113	0.758	0.654
CilSec	SLC15A3	negative vs WT	2.12445e-12	8.50009e-14	-0.150526	0.113	0.272
CilSec	ZKSCAN1	negative vs WT	2.14037e-12	8.56718e-14	-0.275967	0.833	0.886
CilSec	HERC6	negative vs WT	2.24305e-12	8.99009e-14	-0.328473	0.653	0.731
CilSec	MUC15	negative vs WT	2.32934e-12	9.34528e-14	-0.258682	0.734	0.815
CilSec	NCOA2	negative vs WT	2.36753e-12	9.50631e-14	-0.210325	0.524	0.664
CilSec	TIMM8B	negative vs WT	2.37544e-12	9.54014e-14	0.226322	0.889	0.877
CilSec	CD82	negative vs WT	2.40538e-12	9.66415e-14	-0.275599	0.819	0.904
CilSec	ANKRD18A	negative vs WT	2.97956e-12	1.2057e-13	-0.190417	0.315	0.492
CilSec	BATF	negative vs WT	3.17439e-12	1.28722e-13	-0.182406	0.282	0.449
CilSec	EPC1	negative vs WT	3.43039e-12	1.39433e-13	-0.218538	0.643	0.739
CilSec	SIX3	negative vs WT	3.47633e-12	1.41355e-13	-0.237837	0.756	0.833
CilSec	CCDC66	negative vs WT	3.64739e-12	1.48578e-13	-0.195107	0.464	0.634
CilSec	RIC3	negative vs WT	3.7436e-12	1.5261e-13	-0.192829	0.486	0.646
CilSec	UQCRH	negative vs WT	3.84643e-12	1.56956e-13	0.18416	0.927	0.936
CilSec	TMEM256	negative vs WT	4.01802e-12	1.64188e-13	0.222767	0.74	0.658
CilSec	SMAD1	negative vs WT	4.11603e-12	1.68299e-13	-0.190375	0.437	0.606
CilSec	ETS2	negative vs WT	4.37377e-12	1.79152e-13	-0.267416	0.685	0.768
CilSec	C1orf194	negative vs WT	4.43352e-12	1.81676e-13	0.439259	0.837	0.802
CilSec	KIF2A	negative vs WT	4.57945e-12	1.87793e-13	-0.246131	0.746	0.85
CilSec	SLC26A2	negative vs WT	4.58504e-12	1.88049e-13	-0.403186	0.575	0.653
CilSec	TRAF3IP1	negative vs WT	4.72405e-12	1.93886e-13	-0.213141	0.768	0.868
CilSec	REST	negative vs WT	4.99002e-12	2.0516e-13	-0.235545	0.702	0.79
CilSec	RPA3	negative vs WT	5.16117e-12	2.12404e-13	0.254218	0.863	0.833
CilSec	YWHAB	negative vs WT	5.19341e-12	2.1379e-13	-0.211607	0.915	0.969
CilSec	RP11-783K16.5	negative vs WT	5.42519e-12	2.23674e-13	0.141871	0.276	0.127
CilSec	APOL2	negative vs WT	5.54698e-12	2.28894e-13	-0.340126	0.627	0.718
CilSec	RAD21	negative vs WT	5.72181e-12	2.36338e-13	-0.219771	0.683	0.791
CilSec	NIFK	negative vs WT	5.86684e-12	2.42514e-13	-0.243414	0.635	0.741
CilSec	FAM204A	negative vs WT	5.88441e-12	2.43265e-13	-0.224193	0.706	0.805
CilSec	SLPI	negative vs WT	6.09459e-12	2.52217e-13	-0.362938	1	0.999
CilSec	LINC00675	negative vs WT	6.19124e-12	2.56332e-13	0.140897	0.317	0.162
CilSec	CYP4B1	negative vs WT	6.25411e-12	2.59015e-13	0.251822	0.95	0.919
CilSec	LPGAT1	negative vs WT	6.26219e-12	2.59372e-13	-0.213785	0.687	0.804
CilSec	LINC00665	negative vs WT	6.29729e-12	2.60867e-13	-0.116512	0.165	0.332
CilSec	AC124944.5	negative vs WT	6.62246e-12	2.74841e-13	0.146178	0.242	0.112
CilSec	KDM2A	negative vs WT	6.77201e-12	2.81203e-13	-0.227317	0.659	0.767
CilSec	SLIRP	negative vs WT	6.91487e-12	2.87383e-13	0.24307	0.931	0.92
CilSec	HES4	negative vs WT	7.27978e-12	3.0304e-13	-0.276162	0.562	0.709
CilSec	CD36	negative vs WT	7.7268e-12	3.22393e-13	0.299147	0.577	0.408
CilSec	FTL	negative vs WT	7.85126e-12	3.27741e-13	0.217422	0.994	1
CilSec	AQP5	negative vs WT	8.00273e-12	3.34317e-13	-0.45642	0.889	0.903
CilSec	FNBP4	negative vs WT	9.1412e-12	3.83568e-13	-0.273758	0.649	0.755
CilSec	TREX1	negative vs WT	9.15382e-12	3.84111e-13	-0.236369	0.627	0.748
CilSec	TRIM14	negative vs WT	9.60738e-12	4.03626e-13	-0.20697	0.518	0.642
CilSec	DYNC1I2	negative vs WT	9.62295e-12	4.04321e-13	0.182025	0.831	0.842
CilSec	SMDT1	negative vs WT	1.00225e-11	4.21583e-13	0.158748	0.877	0.899
CilSec	CD2BP2	negative vs WT	1.00282e-11	4.21838e-13	-0.210492	0.671	0.756
CilSec	ATXN7L3B	negative vs WT	1.1665e-11	4.93047e-13	-0.245195	0.752	0.831
CilSec	AP2B1	negative vs WT	1.28767e-11	5.45815e-13	0.278326	0.806	0.775
CilSec	CHP1	negative vs WT	1.30677e-11	5.54176e-13	0.269768	0.837	0.776
CilSec	RASSF9	negative vs WT	1.33625e-11	5.67155e-13	-0.181634	0.413	0.577
CilSec	CORO2A	negative vs WT	1.35096e-11	5.73591e-13	-0.213579	0.645	0.723
CilSec	EHBP1	negative vs WT	1.35783e-11	5.76646e-13	-0.164707	0.339	0.512
CilSec	GOSR1	negative vs WT	1.39496e-11	5.92814e-13	-0.219542	0.696	0.783
CilSec	RAB14	negative vs WT	1.42636e-11	6.0657e-13	-0.244435	0.815	0.888
CilSec	RP11-412H8.2	negative vs WT	1.54038e-11	6.56582e-13	-0.155129	0.238	0.378
CilSec	SLC9A3R2	negative vs WT	1.55226e-11	6.61867e-13	-0.303839	0.722	0.807
CilSec	SLC25A36	negative vs WT	1.67518e-11	7.15888e-13	-0.24375	0.738	0.801
CilSec	SMARCA5	negative vs WT	1.67748e-11	7.16945e-13	-0.227874	0.79	0.856
CilSec	PRR14L	negative vs WT	1.68004e-11	7.18086e-13	-0.203894	0.593	0.715
CilSec	MTUS1	negative vs WT	1.68158e-11	7.18767e-13	-0.244609	0.74	0.824
CilSec	SMCR5	negative vs WT	1.7105e-11	7.31549e-13	0.197705	0.333	0.181
CilSec	SETX	negative vs WT	1.71347e-11	7.32843e-13	-0.220953	0.698	0.784
CilSec	BPIFA1	negative vs WT	1.77138e-11	7.58552e-13	-0.378003	0.667	0.795
CilSec	IL8	negative vs WT	1.88886e-11	8.10482e-13	-0.749377	0.435	0.597
CilSec	AC195454.1	negative vs WT	1.92478e-11	8.26394e-13	0.13733	0.335	0.192
CilSec	TSHZ2	negative vs WT	2.10674e-11	9.07631e-13	-0.26573	0.74	0.815
CilSec	TNNC2	negative vs WT	2.12535e-11	9.1592e-13	0.146243	0.315	0.205
CilSec	SLC25A28	negative vs WT	2.25959e-11	9.75654e-13	-0.21296	0.393	0.54
CilSec	RABEP1	negative vs WT	2.34706e-11	1.0145e-12	-0.194573	0.49	0.635
CilSec	C14orf37	negative vs WT	2.46236e-11	1.06578e-12	-0.229489	0.548	0.659
CilSec	MYO1E	negative vs WT	2.53872e-11	1.10037e-12	-0.175316	0.538	0.684
CilSec	TRIM29	negative vs WT	2.71135e-11	1.17775e-12	0.352033	0.885	0.824
CilSec	PURA	negative vs WT	2.77346e-11	1.20533e-12	-0.206843	0.692	0.78
CilSec	SNHG18	negative vs WT	2.82568e-11	1.22884e-12	0.200092	0.581	0.451
CilSec	CCZ1B	negative vs WT	2.92898e-11	1.27523e-12	0.148324	0.454	0.333
CilSec	RAB11A	negative vs WT	3.15267e-11	1.3757e-12	0.178109	0.921	0.921
CilSec	ASH1L	negative vs WT	3.3063e-11	1.44496e-12	-0.225679	0.732	0.802
CilSec	HMGXB3	negative vs WT	3.47973e-11	1.52281e-12	-0.188338	0.536	0.682
CilSec	CAPNS1	negative vs WT	3.58798e-11	1.57157e-12	0.274864	0.913	0.896
CilSec	APOBEC3A	negative vs WT	3.89594e-11	1.71104e-12	-0.400727	0.079	0.216
CilSec	CDK12	negative vs WT	4.05528e-11	1.78366e-12	-0.209181	0.669	0.764
CilSec	MINOS1	negative vs WT	4.30088e-11	1.89548e-12	0.170268	0.863	0.89
CilSec	AQP3	negative vs WT	4.40908e-11	1.94529e-12	-0.201103	1	0.994
CilSec	LEO1	negative vs WT	4.49535e-11	1.98461e-12	-0.203723	0.433	0.588
CilSec	EIF3J	negative vs WT	4.55065e-11	2.00981e-12	0.206496	0.744	0.762
CilSec	USP47	negative vs WT	4.57193e-11	2.0196e-12	-0.189033	0.637	0.716
CilSec	SRPK1	negative vs WT	4.59116e-11	2.02836e-12	-0.226317	0.661	0.75
CilSec	TMEM165	negative vs WT	4.90411e-11	2.17147e-12	-0.263529	0.887	0.906
CilSec	C9orf16	negative vs WT	4.95682e-11	2.19552e-12	0.232342	0.927	0.922
CilSec	NHP2	negative vs WT	5.15723e-11	2.28762e-12	0.212324	0.815	0.8
CilSec	SOD2	negative vs WT	5.15732e-11	2.28773e-12	-0.612311	0.931	0.944
CilSec	ALOX15	negative vs WT	5.3365e-11	2.37012e-12	0.29997	0.905	0.831
CilSec	HDAC9	negative vs WT	5.45933e-11	2.42742e-12	-0.24567	0.431	0.541
CilSec	CCDC30	negative vs WT	5.5271e-11	2.45866e-12	-0.193268	0.571	0.727
CilSec	IL32	negative vs WT	5.79349e-11	2.57957e-12	-0.351659	0.187	0.331
CilSec	PSMC2	negative vs WT	6.04624e-11	2.6967e-12	-0.245144	0.681	0.777
CilSec	HNRNPA0	negative vs WT	6.64187e-11	2.97228e-12	-0.197238	0.661	0.759
CilSec	NKTR	negative vs WT	6.70248e-11	3.00036e-12	-0.275883	0.714	0.789
CilSec	UBXN10	negative vs WT	6.79218e-11	3.04246e-12	-0.231872	0.607	0.729
CilSec	APOL4	negative vs WT	6.92141e-11	3.10164e-12	-0.151888	0.149	0.308
CilSec	PDCD7	negative vs WT	7.54291e-11	3.39108e-12	-0.175002	0.508	0.626
CilSec	TMED3	negative vs WT	7.61395e-11	3.42433e-12	0.241054	0.778	0.73
CilSec	KDM5A	negative vs WT	7.85358e-11	3.5366e-12	-0.217873	0.724	0.799
CilSec	POMP	negative vs WT	8.02505e-11	3.61635e-12	0.150045	0.956	0.978
CilSec	SNHG10	negative vs WT	8.46439e-11	3.82295e-12	0.169231	0.48	0.317
CilSec	N4BP1	negative vs WT	9.09339e-11	4.11787e-12	-0.214811	0.635	0.749
CilSec	VIMP	negative vs WT	9.19528e-11	4.16546e-12	0.16707	0.879	0.908
CilSec	PDXK	negative vs WT	9.30159e-11	4.21469e-12	-0.206314	0.821	0.893
CilSec	TAF1D	negative vs WT	9.50634e-11	4.31101e-12	-0.21828	0.591	0.689
CilSec	CCDC64B	negative vs WT	9.69602e-11	4.40022e-12	-0.234653	0.714	0.823
CilSec	SLC26A4-AS1	negative vs WT	9.97906e-11	4.5321e-12	0.177027	0.649	0.484
CilSec	SLU7	negative vs WT	1.0157e-10	4.61729e-12	-0.213859	0.675	0.756
CilSec	SCRN1	negative vs WT	1.07305e-10	4.88738e-12	-0.222758	0.558	0.667
CilSec	ECE1	negative vs WT	1.09659e-10	4.99778e-12	-0.220378	0.615	0.739
CilSec	GPX1	negative vs WT	1.11189e-10	5.06924e-12	0.186574	0.962	0.972
CilSec	CIB1	negative vs WT	1.12232e-10	5.11808e-12	0.244215	0.972	0.982
CilSec	ZSCAN18	negative vs WT	1.19461e-10	5.45855e-12	-0.147955	0.31	0.486
CilSec	HSD17B13	negative vs WT	1.20172e-10	5.49239e-12	0.291029	0.587	0.403
CilSec	CHD6	negative vs WT	1.26433e-10	5.78872e-12	-0.187625	0.681	0.769
CilSec	ACO1	negative vs WT	1.34451e-10	6.17068e-12	0.176091	0.462	0.301
CilSec	STATH	negative vs WT	1.37143e-10	6.30014e-12	-0.366127	0.393	0.248
CilSec	SMC3	negative vs WT	1.39531e-10	6.41405e-12	-0.187603	0.681	0.791
CilSec	WBSCR22	negative vs WT	1.43613e-10	6.60702e-12	-0.251454	0.808	0.893
CilSec	TSPO	negative vs WT	1.50313e-10	6.92798e-12	0.220584	0.956	0.944
CilSec	S100A14	negative vs WT	1.54355e-10	7.12205e-12	0.290262	0.974	0.947
CilSec	EMP2	negative vs WT	1.55915e-10	7.1956e-12	-0.247881	0.833	0.903
CilSec	CCDC137	negative vs WT	1.55934e-10	7.19667e-12	-0.184821	0.429	0.567
CilSec	ELF1	negative vs WT	1.61041e-10	7.44279e-12	-0.222499	0.768	0.823
CilSec	MLPH	negative vs WT	1.61186e-10	7.44996e-12	0.255347	0.75	0.721
CilSec	SNW1	negative vs WT	1.70852e-10	7.91091e-12	-0.213182	0.77	0.824
CilSec	MYL6	negative vs WT	1.72273e-10	7.97944e-12	0.195598	0.996	0.993
CilSec	BTN2A1	negative vs WT	1.7798e-10	8.25426e-12	-0.168261	0.349	0.509
CilSec	DNMT1	negative vs WT	1.84615e-10	8.57361e-12	-0.188278	0.637	0.714
CilSec	OXR1	negative vs WT	1.85167e-10	8.60057e-12	-0.202935	0.649	0.756
CilSec	RNF19A	negative vs WT	1.854e-10	8.61191e-12	-0.26546	0.802	0.857
CilSec	DNAH11	negative vs WT	1.88737e-10	8.77499e-12	-0.222239	0.647	0.775
CilSec	INSIG1	negative vs WT	2.00567e-10	9.34607e-12	0.229318	0.5	0.38
CilSec	SUZ12	negative vs WT	2.03365e-10	9.48055e-12	-0.204996	0.601	0.711
CilSec	C7orf73	negative vs WT	2.07178e-10	9.66661e-12	0.197186	0.821	0.774
CilSec	SLURP1	negative vs WT	2.09328e-10	9.77025e-12	0.143653	0.308	0.155
CilSec	UBALD2	negative vs WT	2.10953e-10	9.85123e-12	-0.245241	0.573	0.686
CilSec	NSRP1	negative vs WT	2.32527e-10	1.08984e-11	-0.226062	0.73	0.812
CilSec	FDXR	negative vs WT	2.62482e-10	1.2354e-11	-0.165845	0.423	0.59
CilSec	NOM1	negative vs WT	2.82485e-10	1.33392e-11	-0.149956	0.321	0.482
CilSec	EVA1C	negative vs WT	2.82804e-10	1.33558e-11	-0.205713	0.625	0.747
CilSec	PPM1G	negative vs WT	2.83198e-10	1.33765e-11	-0.217263	0.8	0.876
CilSec	DNTTIP2	negative vs WT	2.93807e-10	1.38941e-11	-0.205699	0.696	0.802
CilSec	TIMM13	negative vs WT	2.95806e-10	1.39916e-11	0.221033	0.863	0.846
CilSec	SRP9	negative vs WT	2.98477e-10	1.41222e-11	0.224931	0.901	0.88
CilSec	PALMD	negative vs WT	3.16222e-10	1.49931e-11	-0.157521	0.403	0.568
CilSec	CDK11A	negative vs WT	3.47622e-10	1.65387e-11	-0.132292	0.369	0.541
CilSec	NDUFA13	negative vs WT	3.63769e-10	1.73387e-11	0.25173	0.885	0.849
CilSec	LUZP1	negative vs WT	3.78026e-10	1.80465e-11	-0.141596	0.5	0.655
CilSec	IL1R1	negative vs WT	3.86586e-10	1.84656e-11	-0.250746	0.423	0.557
CilSec	UBE2I	negative vs WT	3.87706e-10	1.85236e-11	-0.20827	0.685	0.781
CilSec	C7orf50	negative vs WT	3.89567e-10	1.8617e-11	-0.209928	0.613	0.733
CilSec	TSC22D1	negative vs WT	3.9054e-10	1.86652e-11	-0.284221	0.815	0.881
CilSec	CYSTM1	negative vs WT	3.94513e-10	1.88653e-11	-0.249073	0.889	0.947
CilSec	TTC40	negative vs WT	3.94661e-10	1.88729e-11	-0.233932	0.575	0.719
CilSec	SRSF4	negative vs WT	3.95622e-10	1.89205e-11	-0.195506	0.651	0.742
CilSec	PPDPF	negative vs WT	4.08339e-10	1.9551e-11	-0.147983	0.97	0.986
CilSec	PLA2G16	negative vs WT	4.2198e-10	2.02253e-11	-0.241746	0.728	0.816
CilSec	SET	negative vs WT	4.35008e-10	2.08735e-11	-0.21485	0.937	0.979
CilSec	PIK3R3	negative vs WT	4.35993e-10	2.09226e-11	-0.189709	0.748	0.833
CilSec	TPM4	negative vs WT	4.37788e-10	2.10131e-11	-0.296365	0.837	0.892
CilSec	SPTY2D1	negative vs WT	4.41629e-10	2.12057e-11	-0.198458	0.595	0.712
CilSec	TXNDC17	negative vs WT	4.44293e-10	2.13413e-11	0.216265	0.919	0.918
CilSec	CNOT4	negative vs WT	4.49683e-10	2.16112e-11	-0.183058	0.573	0.685
CilSec	POU2F1	negative vs WT	4.59688e-10	2.21164e-11	-0.189491	0.514	0.649
CilSec	TMEM70	negative vs WT	4.98515e-10	2.40545e-11	-0.208117	0.558	0.641
CilSec	MIA3	negative vs WT	5.09482e-10	2.46085e-11	-0.221385	0.718	0.798
CilSec	KRT24	negative vs WT	5.20848e-10	2.51792e-11	0.109233	0.19	0.075
CilSec	MSMB	negative vs WT	5.41858e-10	2.62407e-11	0.376921	0.942	0.912
CilSec	HSP90AB1	negative vs WT	5.58728e-10	2.70886e-11	-0.227857	0.972	0.989
CilSec	SORBS2	negative vs WT	5.63379e-10	2.7325e-11	-0.276038	0.756	0.823
CilSec	PPIG	negative vs WT	5.7662e-10	2.79953e-11	-0.214208	0.823	0.886
CilSec	CCDC170	negative vs WT	5.8418e-10	2.83758e-11	-0.12309	0.819	0.92
CilSec	TRNP1	negative vs WT	5.93705e-10	2.88554e-11	0.196928	0.573	0.415
CilSec	NDUFB3	negative vs WT	6.02493e-10	2.93007e-11	0.192258	0.911	0.905
CilSec	COL4A3BP	negative vs WT	6.10806e-10	2.97199e-11	-0.190432	0.694	0.79
CilSec	TEKT2	negative vs WT	6.27623e-10	3.05687e-11	-0.196711	0.462	0.619
CilSec	MORN5	negative vs WT	6.59997e-10	3.2208e-11	0.332389	0.754	0.685
CilSec	MSLN	negative vs WT	6.99265e-10	3.41945e-11	0.337415	0.762	0.658
CilSec	ATP6AP1	negative vs WT	7.0657e-10	3.45741e-11	0.23202	0.821	0.787
CilSec	RPN1	negative vs WT	7.1473e-10	3.49897e-11	0.231383	0.895	0.862
CilSec	CDK2AP2	negative vs WT	7.27019e-10	3.56185e-11	0.261593	0.714	0.62
CilSec	SLC25A37	negative vs WT	7.30228e-10	3.57862e-11	-0.23703	0.641	0.754
CilSec	KLHDC7B	negative vs WT	7.4872e-10	3.67343e-11	-0.215518	0.351	0.466
CilSec	ERBB2	negative vs WT	7.9371e-10	3.9043e-11	0.259464	0.841	0.762
CilSec	NUCB2	negative vs WT	8.01044e-10	3.94187e-11	-0.146175	0.917	0.983
CilSec	ZC3H18	negative vs WT	8.13594e-10	4.00643e-11	-0.170888	0.472	0.597
CilSec	GPR110	negative vs WT	8.32815e-10	4.10443e-11	0.237616	0.923	0.904
CilSec	CTGF	negative vs WT	8.40371e-10	4.14308e-11	0.325036	0.921	0.811
CilSec	INO80	negative vs WT	8.45652e-10	4.16963e-11	-0.146309	0.357	0.515
CilSec	DMKN	negative vs WT	8.82658e-10	4.35893e-11	0.252765	0.821	0.804
CilSec	MRPS7	negative vs WT	9.36124e-10	4.63465e-11	-0.19796	0.681	0.798
CilSec	COX8A	negative vs WT	9.68043e-10	4.79934e-11	0.223167	0.968	0.951
CilSec	C21orf59	negative vs WT	9.7632e-10	4.84262e-11	-0.223503	0.829	0.911
CilSec	CETN3	negative vs WT	1.00051e-09	4.9688e-11	0.21912	0.565	0.463
CilSec	ZFP36L2	negative vs WT	1.01147e-09	5.02613e-11	-0.314399	0.752	0.821
CilSec	DDX42	negative vs WT	1.06441e-09	5.29878e-11	-0.203818	0.736	0.813
CilSec	STX19	negative vs WT	1.08007e-09	5.37984e-11	-0.125648	0.246	0.404
CilSec	CASP3	negative vs WT	1.1558e-09	5.77329e-11	-0.188113	0.637	0.754
CilSec	RDX	negative vs WT	1.18093e-09	5.90258e-11	-0.197436	0.742	0.826
CilSec	BLOC1S1	negative vs WT	1.19723e-09	5.98728e-11	0.187303	0.917	0.916
CilSec	ZNF791	negative vs WT	1.30891e-09	6.5691e-11	-0.170347	0.474	0.614
CilSec	EBAG9	negative vs WT	1.32285e-09	6.64266e-11	-0.170484	0.633	0.737
CilSec	SERP1	negative vs WT	1.33911e-09	6.72834e-11	0.16686	0.903	0.912
CilSec	BOLA3	negative vs WT	1.3527e-09	6.79875e-11	0.19375	0.758	0.733
CilSec	TRIP11	negative vs WT	1.3622e-09	6.84925e-11	-0.199815	0.728	0.805
CilSec	ADI1	negative vs WT	1.39474e-09	7.02127e-11	0.218616	0.827	0.804
CilSec	AHI1	negative vs WT	1.44222e-09	7.27144e-11	-0.243865	0.718	0.791
CilSec	WAC-AS1	negative vs WT	1.51457e-09	7.65216e-11	-0.178622	0.546	0.675
CilSec	TBCC	negative vs WT	1.53849e-09	7.77978e-11	-0.155669	0.409	0.554
CilSec	ANAPC16	negative vs WT	1.59346e-09	8.06803e-11	0.166268	0.871	0.876
CilSec	ZCCHC2	negative vs WT	1.60746e-09	8.1424e-11	-0.13915	0.413	0.564
CilSec	LAMB3	negative vs WT	1.63846e-09	8.30578e-11	0.311076	0.593	0.472
CilSec	KIN	negative vs WT	1.66228e-09	8.43031e-11	-0.134761	0.464	0.59
CilSec	KCNE1	negative vs WT	1.69622e-09	8.61094e-11	-0.216262	0.595	0.712
CilSec	SLCO3A1	negative vs WT	1.69996e-09	8.6314e-11	-0.210352	0.252	0.414
CilSec	SP140L	negative vs WT	1.72854e-09	8.7827e-11	-0.19613	0.538	0.654
CilSec	TMEM140	negative vs WT	1.77276e-09	9.01476e-11	-0.112791	0.129	0.233
CilSec	CKB	negative vs WT	1.77779e-09	9.04112e-11	-0.256193	0.839	0.918
CilSec	SDC1	negative vs WT	1.8074e-09	9.19639e-11	0.310128	0.812	0.748
CilSec	RAD9A	negative vs WT	1.82922e-09	9.3116e-11	-0.229557	0.601	0.716
CilSec	GFPT1	negative vs WT	1.85455e-09	9.44533e-11	0.23367	0.859	0.822
CilSec	COPG1	negative vs WT	1.87342e-09	9.54548e-11	0.202194	0.718	0.686
CilSec	SHISA5	negative vs WT	1.8949e-09	9.65979e-11	-0.227974	0.667	0.765
CilSec	AKR1B10	negative vs WT	1.896e-09	9.66571e-11	0.212411	0.435	0.261
CilSec	PSMD8	negative vs WT	1.89605e-09	9.66621e-11	-0.206711	0.829	0.901
CilSec	PSMA7	negative vs WT	1.92541e-09	9.82333e-11	-0.178981	0.885	0.962
CilSec	DNAJC27-AS1	negative vs WT	1.96904e-09	1.00587e-10	0.106604	0.23	0.115
CilSec	PSME1	negative vs WT	2.00001e-09	1.02232e-10	0.183511	0.966	0.968
CilSec	SUB1	negative vs WT	2.04697e-09	1.0475e-10	-0.251066	0.867	0.939
CilSec	CAMSAP2	negative vs WT	2.12011e-09	1.08696e-10	-0.103552	0.317	0.488
CilSec	C22orf39	negative vs WT	2.13092e-09	1.09293e-10	0.194081	0.706	0.617
CilSec	KMT2C	negative vs WT	2.17305e-09	1.11551e-10	-0.195132	0.726	0.806
CilSec	SENP6	negative vs WT	2.23907e-09	1.15136e-10	-0.189901	0.667	0.77
CilSec	BARD1	negative vs WT	2.26549e-09	1.16533e-10	-0.125611	0.226	0.388
CilSec	SLC3A2	negative vs WT	2.28391e-09	1.17527e-10	-0.207149	0.633	0.739
CilSec	PLAC8	negative vs WT	2.37948e-09	1.22656e-10	-0.248011	0.96	0.975
CilSec	UBXN4	negative vs WT	2.45494e-09	1.26666e-10	-0.152298	0.861	0.948
CilSec	CCDC146	negative vs WT	2.57495e-09	1.33094e-10	-0.186136	0.8	0.892
CilSec	IST1	negative vs WT	2.65966e-09	1.37682e-10	0.25931	0.756	0.692
CilSec	NIPBL	negative vs WT	2.69091e-09	1.39393e-10	-0.19306	0.748	0.824
CilSec	ZNHIT6	negative vs WT	2.72278e-09	1.41126e-10	-0.24662	0.635	0.731
CilSec	SMG1	negative vs WT	2.74917e-09	1.42541e-10	-0.203489	0.649	0.761
CilSec	RP11-7O14.1	negative vs WT	2.78861e-09	1.44714e-10	0.240154	0.603	0.449
CilSec	FRG1B	negative vs WT	2.82432e-09	1.46644e-10	-0.130807	0.308	0.422
CilSec	SCAF11	negative vs WT	2.84703e-09	1.47905e-10	-0.182196	0.831	0.888
CilSec	RP11-140K17.3	negative vs WT	2.89258e-09	1.50354e-10	0.167759	0.496	0.364
CilSec	FAM63B	negative vs WT	2.90507e-09	1.51024e-10	-0.189179	0.599	0.692
CilSec	ZNF267	negative vs WT	2.91337e-09	1.51481e-10	-0.132141	0.327	0.479
CilSec	USP1	negative vs WT	3.02051e-09	1.57316e-10	-0.187111	0.591	0.725
CilSec	TRMT10C	negative vs WT	3.07199e-09	1.60098e-10	-0.19292	0.649	0.74
CilSec	ADAM15	negative vs WT	3.10173e-09	1.61724e-10	0.242607	0.75	0.718
CilSec	PDE8B	negative vs WT	3.12329e-09	1.62933e-10	-0.15981	0.306	0.473
CilSec	MRPS18A	negative vs WT	3.15047e-09	1.6441e-10	-0.15314	0.56	0.7
CilSec	RAC1	negative vs WT	3.3227e-09	1.73793e-10	-0.21686	0.974	0.989
CilSec	TRPT1	negative vs WT	3.41754e-09	1.7894e-10	0.210268	0.653	0.549
CilSec	TNFAIP8	negative vs WT	3.46742e-09	1.81647e-10	-0.190313	0.563	0.695
CilSec	SYNGR2	negative vs WT	3.84311e-09	2.02386e-10	0.222976	0.849	0.836
CilSec	RPAP2	negative vs WT	4.07709e-09	2.15311e-10	-0.17542	0.429	0.573
CilSec	DEGS2	negative vs WT	4.18506e-09	2.21234e-10	-0.217768	0.786	0.835
CilSec	RSBN1	negative vs WT	4.2815e-09	2.26535e-10	-0.16871	0.5	0.636
CilSec	BAZ1B	negative vs WT	4.29268e-09	2.27151e-10	-0.181701	0.631	0.739
CilSec	ORMDL1	negative vs WT	4.337e-09	2.29584e-10	-0.189306	0.712	0.798
CilSec	SRGN	negative vs WT	4.35419e-09	2.30531e-10	-0.481059	0.097	0.24
CilSec	SRGAP3	negative vs WT	4.42678e-09	2.34622e-10	-0.240712	0.637	0.736
CilSec	TEX26	negative vs WT	4.44575e-09	2.35685e-10	0.152349	0.563	0.657
CilSec	SPEN	negative vs WT	4.59411e-09	2.43873e-10	-0.199535	0.603	0.696
CilSec	DNAJC7	negative vs WT	4.60486e-09	2.44477e-10	-0.203509	0.794	0.867
CilSec	CWC25	negative vs WT	4.7703e-09	2.53671e-10	-0.17889	0.468	0.604
CilSec	DHX29	negative vs WT	4.78464e-09	2.54474e-10	-0.198672	0.645	0.744
CilSec	CST3	negative vs WT	4.85809e-09	2.5852e-10	0.190828	0.988	0.991
CilSec	MRPS31	negative vs WT	5.01896e-09	2.67427e-10	0.275043	0.806	0.841
CilSec	ARHGAP21	negative vs WT	5.02932e-09	2.68e-10	-0.178018	0.609	0.709
CilSec	DAPL1	negative vs WT	5.10112e-09	2.7195e-10	0.220721	0.567	0.416
CilSec	KMT2B	negative vs WT	5.17254e-09	2.75966e-10	-0.107864	0.298	0.461
CilSec	HTATSF1	negative vs WT	5.38527e-09	2.87949e-10	-0.184247	0.677	0.772
CilSec	MLLT6	negative vs WT	5.53681e-09	2.96409e-10	-0.168725	0.579	0.699
CilSec	USP16	negative vs WT	5.58114e-09	2.98854e-10	-0.203986	0.778	0.845
CilSec	PPP2R2A	negative vs WT	5.78553e-09	3.10438e-10	-0.203522	0.732	0.819
CilSec	TFAM	negative vs WT	5.88269e-09	3.15862e-10	-0.167834	0.611	0.722
CilSec	KIAA0319L	negative vs WT	5.90872e-09	3.17302e-10	-0.212818	0.696	0.775
CilSec	STK17A	negative vs WT	6.20103e-09	3.3372e-10	-0.189668	0.508	0.619
CilSec	KIAA2026	negative vs WT	6.27122e-09	3.3765e-10	-0.166278	0.526	0.659
CilSec	SAFB2	negative vs WT	6.29906e-09	3.39231e-10	-0.166995	0.534	0.658
CilSec	ARL3	negative vs WT	6.53551e-09	3.52424e-10	0.181946	0.859	0.903
CilSec	TCEB3	negative vs WT	7.37589e-09	3.99995e-10	-0.150096	0.522	0.641
CilSec	LCA5	negative vs WT	7.40449e-09	4.01673e-10	-0.173268	0.567	0.686
CilSec	SMIM5	negative vs WT	7.4445e-09	4.0394e-10	-0.23292	0.565	0.673
CilSec	THOC2	negative vs WT	7.61019e-09	4.13258e-10	-0.204522	0.714	0.782
CilSec	RSPH1	negative vs WT	7.72045e-09	4.19445e-10	0.249716	0.881	0.939
CilSec	LAMP3	negative vs WT	7.80067e-09	4.23982e-10	-0.174259	0.264	0.391
CilSec	STAT2	negative vs WT	8.19507e-09	4.46465e-10	-0.290743	0.659	0.761
CilSec	SNRPB	negative vs WT	8.30643e-09	4.52853e-10	-0.186446	0.849	0.878
CilSec	C10orf118	negative vs WT	8.68096e-09	4.74057e-10	-0.199279	0.833	0.884
CilSec	FCF1	negative vs WT	8.849e-09	4.83614e-10	0.183217	0.593	0.543
CilSec	YTHDC1	negative vs WT	9.42718e-09	5.16822e-10	-0.212988	0.77	0.829
CilSec	LPPR3	negative vs WT	9.46656e-09	5.1913e-10	0.143793	0.298	0.171
CilSec	PCDP1	negative vs WT	9.52185e-09	5.22326e-10	0.227976	0.706	0.642
CilSec	IKZF2	negative vs WT	9.57025e-09	5.25104e-10	-0.20475	0.708	0.792
CilSec	CTNNB1	negative vs WT	9.6739e-09	5.31069e-10	0.255072	0.879	0.858
CilSec	SERPINB2	negative vs WT	9.92068e-09	5.45214e-10	-0.476723	0.391	0.517
CilSec	RNF8	negative vs WT	1.01954e-08	5.60899e-10	-0.171339	0.526	0.65
CilSec	CCL3	negative vs WT	1.02089e-08	5.617e-10	-0.328209	0.018	0.117
CilSec	RBM39	negative vs WT	1.06158e-08	5.85151e-10	-0.198291	0.873	0.915
CilSec	AKAP14	negative vs WT	1.09608e-08	6.04719e-10	0.303145	0.744	0.689
CilSec	HDLBP	negative vs WT	1.11542e-08	6.15725e-10	0.216856	0.921	0.882
CilSec	PGM2L1	negative vs WT	1.15859e-08	6.40836e-10	-0.219741	0.774	0.83
CilSec	MSH6	negative vs WT	1.19044e-08	6.59355e-10	-0.147671	0.393	0.517
CilSec	B3GALNT2	negative vs WT	1.22683e-08	6.80641e-10	-0.12389	0.256	0.4
CilSec	BASP1	negative vs WT	1.22845e-08	6.81554e-10	-0.219933	0.823	0.911
CilSec	WFDC3	negative vs WT	1.27049e-08	7.06063e-10	0.171445	0.387	0.254
CilSec	ARPC3	negative vs WT	1.27262e-08	7.07394e-10	-0.199024	0.946	0.973
CilSec	RAD23A	negative vs WT	1.28609e-08	7.15308e-10	-0.175267	0.714	0.812
CilSec	ARHGEF35	negative vs WT	1.30312e-08	7.25153e-10	-0.152875	0.405	0.542
CilSec	GPATCH2L	negative vs WT	1.34145e-08	7.47464e-10	-0.12562	0.377	0.534
CilSec	RBM27	negative vs WT	1.34615e-08	7.50274e-10	-0.19089	0.69	0.771
CilSec	MYEF2	negative vs WT	1.37147e-08	7.6527e-10	-0.122349	0.248	0.404
CilSec	SIX1	negative vs WT	1.38307e-08	7.7204e-10	-0.195564	0.78	0.853
CilSec	LYPD6B	negative vs WT	1.39109e-08	7.76682e-10	-0.191811	0.736	0.812
CilSec	BPTF	negative vs WT	1.43829e-08	8.04247e-10	-0.197834	0.823	0.868
CilSec	CLIC3	negative vs WT	1.4707e-08	8.23194e-10	0.172447	0.347	0.197
CilSec	ANP32A	negative vs WT	1.47637e-08	8.26665e-10	-0.227389	0.736	0.835
CilSec	LEPROT	negative vs WT	1.60692e-08	9.03362e-10	-0.181365	0.718	0.796
CilSec	DNAJC1	negative vs WT	1.6111e-08	9.05828e-10	-0.225105	0.728	0.821
CilSec	STAT3	negative vs WT	1.64391e-08	9.2509e-10	-0.199723	0.815	0.877
CilSec	GGNBP2	negative vs WT	1.65563e-08	9.31957e-10	-0.197321	0.776	0.845
CilSec	ABHD11	negative vs WT	1.66042e-08	9.34724e-10	-0.209973	0.7	0.798
CilSec	CDC42EP1	negative vs WT	1.70236e-08	9.59481e-10	-0.173021	0.308	0.46
CilSec	SRSF6	negative vs WT	1.70439e-08	9.60795e-10	0.202169	0.702	0.619
CilSec	MARVELD3	negative vs WT	1.76313e-08	9.95604e-10	-0.180625	0.518	0.652
CilSec	S100A2	negative vs WT	1.88269e-08	1.06663e-09	0.274103	0.554	0.422
CilSec	UVRAG	negative vs WT	1.88329e-08	1.06702e-09	-0.114129	0.312	0.469
CilSec	EHD4	negative vs WT	1.9733e-08	1.12073e-09	-0.185396	0.585	0.688
CilSec	WDR54	negative vs WT	1.98385e-08	1.12693e-09	0.235941	0.804	0.801
CilSec	NDUFS5	negative vs WT	2.03778e-08	1.15908e-09	0.218706	0.96	0.959
CilSec	CCDC25	negative vs WT	2.04772e-08	1.16491e-09	-0.189024	0.754	0.853
CilSec	CEBPD	negative vs WT	2.08887e-08	1.18916e-09	-0.346115	0.863	0.917
CilSec	IRS1	negative vs WT	2.10114e-08	1.19657e-09	-0.129517	0.228	0.366
CilSec	MDM2	negative vs WT	2.15333e-08	1.22774e-09	-0.213149	0.813	0.88
CilSec	GNL3	negative vs WT	2.22582e-08	1.27156e-09	-0.219111	0.736	0.815
CilSec	PARD6B	negative vs WT	2.23143e-08	1.27506e-09	-0.183918	0.649	0.743
CilSec	PRKRIP1	negative vs WT	2.32309e-08	1.3302e-09	-0.165235	0.464	0.585
CilSec	FNDC3A	negative vs WT	2.4061e-08	1.38056e-09	-0.171352	0.665	0.734
CilSec	MAP3K2	negative vs WT	2.40626e-08	1.38072e-09	-0.170321	0.764	0.826
CilSec	RPP38	negative vs WT	2.40834e-08	1.38212e-09	-0.17335	0.687	0.767
CilSec	CXorf38	negative vs WT	2.52596e-08	1.45295e-09	-0.110273	0.286	0.437
CilSec	TCF4	negative vs WT	2.65828e-08	1.5325e-09	-0.163072	0.46	0.589
CilSec	RPGR	negative vs WT	2.71676e-08	1.56828e-09	-0.173494	0.629	0.742
CilSec	ZNF24	negative vs WT	2.79778e-08	1.61858e-09	-0.157675	0.702	0.765
CilSec	DYNC1LI2	negative vs WT	2.80095e-08	1.62053e-09	-0.183707	0.78	0.845
CilSec	PLEC	negative vs WT	2.84388e-08	1.64708e-09	0.274779	0.802	0.751
CilSec	OTX1	negative vs WT	2.98047e-08	1.72953e-09	-0.208971	0.613	0.7
CilSec	OCIAD1	negative vs WT	3.00649e-08	1.74549e-09	-0.184177	0.835	0.895
CilSec	PPFIA1	negative vs WT	3.02736e-08	1.75856e-09	-0.176783	0.669	0.75
CilSec	PPP1R12A	negative vs WT	3.04224e-08	1.76773e-09	-0.200304	0.657	0.73
CilSec	IRF9	negative vs WT	3.11365e-08	1.8119e-09	-0.130152	0.369	0.525
CilSec	NDUFV3	negative vs WT	3.14809e-08	1.8329e-09	0.18295	0.887	0.863
CilSec	CCDC85B	negative vs WT	3.30615e-08	1.92971e-09	-0.154059	0.438	0.572
CilSec	PLAUR	negative vs WT	3.36263e-08	1.96412e-09	-0.225115	0.264	0.403
CilSec	DYNLRB2	negative vs WT	3.39925e-08	1.98668e-09	0.322922	0.77	0.72
CilSec	PSMD7	negative vs WT	3.59281e-08	2.10539e-09	-0.209489	0.81	0.881
CilSec	TIPRL	negative vs WT	3.65003e-08	2.14053e-09	-0.177932	0.613	0.722
CilSec	SECTM1	negative vs WT	3.71371e-08	2.1799e-09	-0.271319	0.518	0.634
CilSec	IMP3	negative vs WT	3.81353e-08	2.24216e-09	-0.185523	0.681	0.776
CilSec	DUOXA2	negative vs WT	3.83989e-08	2.25837e-09	0.313184	0.917	0.853
CilSec	DESI2	negative vs WT	3.91601e-08	2.30522e-09	-0.173773	0.542	0.676
CilSec	TRAPPC2L	negative vs WT	3.91923e-08	2.30722e-09	0.15475	0.813	0.805
CilSec	DTHD1	negative vs WT	3.93174e-08	2.3151e-09	-0.239246	0.687	0.771
CilSec	MCFD2	negative vs WT	3.99161e-08	2.35213e-09	-0.169083	0.698	0.789
CilSec	PNPLA4	negative vs WT	4.05232e-08	2.3911e-09	0.142987	0.524	0.395
CilSec	NSA2	negative vs WT	4.05765e-08	2.3943e-09	0.113539	0.865	0.9
CilSec	MYL12B	negative vs WT	4.06305e-08	2.39772e-09	-0.178927	0.986	0.992
CilSec	NR2F2	negative vs WT	4.10067e-08	2.42168e-09	-0.183764	0.756	0.797
CilSec	PHAX	negative vs WT	4.11733e-08	2.43241e-09	-0.152377	0.637	0.755
CilSec	PLEKHA3	negative vs WT	4.13204e-08	2.44141e-09	-0.171677	0.639	0.731
CilSec	SETDB2	negative vs WT	4.13891e-08	2.44563e-09	-0.12092	0.234	0.351
CilSec	C4orf22	negative vs WT	4.21005e-08	2.48972e-09	-0.124117	0.47	0.623
CilSec	CNTRL	negative vs WT	4.23689e-08	2.50621e-09	-0.200266	0.637	0.731
CilSec	CDC73	negative vs WT	4.30213e-08	2.54707e-09	-0.143303	0.516	0.646
CilSec	TYROBP	negative vs WT	4.35113e-08	2.57734e-09	-0.295549	0.056	0.153
CilSec	ZNF160	negative vs WT	4.36031e-08	2.58309e-09	-0.128984	0.252	0.383
CilSec	GMPR	negative vs WT	4.47006e-08	2.65061e-09	-0.210021	0.383	0.506
CilSec	TAP1	negative vs WT	4.72533e-08	2.81015e-09	-0.28661	0.855	0.888
CilSec	UPK1B	negative vs WT	4.75185e-08	2.82656e-09	-0.231832	0.446	0.587
CilSec	DNAJC21	negative vs WT	4.75835e-08	2.8307e-09	-0.160227	0.661	0.734
CilSec	HILPDA	negative vs WT	4.84866e-08	2.88776e-09	-0.18505	0.577	0.672
CilSec	UBE2D2	negative vs WT	4.90724e-08	2.92448e-09	-0.191015	0.734	0.823
CilSec	DDIT4	negative vs WT	4.94634e-08	2.94835e-09	0.267909	0.75	0.636
CilSec	RDH10	negative vs WT	5.28962e-08	3.16367e-09	0.355055	0.98	0.946
CilSec	PRPF4	negative vs WT	5.3629e-08	3.2095e-09	-0.14405	0.312	0.445
CilSec	ZCRB1	negative vs WT	5.47503e-08	3.27943e-09	-0.135253	0.8	0.884
CilSec	LYPD2	negative vs WT	5.68278e-08	3.41063e-09	0.456168	1	0.998
CilSec	SRGAP3-AS2	negative vs WT	5.69984e-08	3.42194e-09	-0.226947	0.373	0.458
CilSec	ERCC6L2	negative vs WT	5.72812e-08	3.43916e-09	-0.123098	0.317	0.457
CilSec	PTPN12	negative vs WT	5.82809e-08	3.5032e-09	-0.128883	0.409	0.564
CilSec	TMBIM4.1	negative vs WT	5.88505e-08	3.53921e-09	-0.146726	0.823	0.916
CilSec	ZBTB20	negative vs WT	5.89717e-08	3.54709e-09	-0.126009	0.403	0.554
CilSec	NFKBIA	negative vs WT	5.92776e-08	3.56642e-09	-0.401473	0.732	0.809
CilSec	MRI1	negative vs WT	6.19844e-08	3.73666e-09	-0.129339	0.296	0.416
CilSec	TXN	negative vs WT	6.38172e-08	3.85392e-09	0.253534	1	0.999
CilSec	PSMD12	negative vs WT	6.65723e-08	4.02861e-09	-0.184706	0.778	0.856
CilSec	DYNLT1	negative vs WT	6.68345e-08	4.04553e-09	-0.211252	0.964	0.99
CilSec	PABPC4	negative vs WT	6.69112e-08	4.05046e-09	0.225357	0.76	0.665
CilSec	ARHGAP5	negative vs WT	6.95649e-08	4.22018e-09	-0.173145	0.806	0.836
CilSec	KRCC1	negative vs WT	6.95809e-08	4.22125e-09	-0.163025	0.694	0.765
CilSec	TLK1	negative vs WT	7.25437e-08	4.4112e-09	-0.176409	0.581	0.69
CilSec	CTD-2270L9.4	negative vs WT	7.30156e-08	4.44156e-09	0.125823	0.472	0.345
CilSec	DHX36	negative vs WT	7.31298e-08	4.44903e-09	-0.187239	0.746	0.834
CilSec	SAA2	negative vs WT	7.52407e-08	4.58447e-09	-0.707334	0.96	0.967
CilSec	FAU	negative vs WT	7.58284e-08	4.62192e-09	0.167833	0.984	0.99
CilSec	RTN4	negative vs WT	7.89011e-08	4.8221e-09	-0.205865	0.871	0.897
CilSec	NDUFB9	negative vs WT	8.00713e-08	4.89822e-09	0.170898	0.887	0.891
CilSec	MTURN	negative vs WT	8.03503e-08	4.9161e-09	0.170879	0.698	0.623
CilSec	NFIB	negative vs WT	8.42223e-08	5.16605e-09	-0.190419	0.782	0.835
CilSec	FOXQ1	negative vs WT	8.47024e-08	5.1972e-09	0.195802	0.502	0.392
CilSec	UHMK1	negative vs WT	8.6766e-08	5.33053e-09	-0.191155	0.8	0.858
CilSec	XPO1	negative vs WT	8.72987e-08	5.36489e-09	-0.163188	0.702	0.767
CilSec	ANKRD36C	negative vs WT	8.79766e-08	5.40842e-09	-0.152859	0.81	0.888
CilSec	HS3ST1	negative vs WT	8.80002e-08	5.41015e-09	-0.242571	0.768	0.835
CilSec	ITGA2	negative vs WT	9.05274e-08	5.57239e-09	-0.218113	0.635	0.731
CilSec	CEP350	negative vs WT	9.08059e-08	5.59045e-09	-0.195119	0.718	0.791
CilSec	DAD1	negative vs WT	9.11156e-08	5.61056e-09	0.151883	0.911	0.917
CilSec	EIF2S2	negative vs WT	9.526e-08	5.87984e-09	0.113234	0.915	0.947
CilSec	NOB1	negative vs WT	9.64729e-08	5.9583e-09	-0.140324	0.327	0.465
CilSec	OSTC	negative vs WT	9.76358e-08	6.03446e-09	0.2117	0.829	0.77
CilSec	CLUAP1	negative vs WT	9.8486e-08	6.08927e-09	-0.177049	0.784	0.853
CilSec	PVRL2	negative vs WT	1.01397e-07	6.27975e-09	-0.182661	0.673	0.775
CilSec	TAF9	negative vs WT	1.02576e-07	6.35584e-09	-0.186374	0.702	0.796
CilSec	ANKRD17	negative vs WT	1.02961e-07	6.38135e-09	-0.169319	0.659	0.76
CilSec	IQGAP2	negative vs WT	1.0359e-07	6.42342e-09	-0.168355	0.607	0.707
CilSec	BPIFA2	negative vs WT	1.04414e-07	6.47858e-09	0.215095	0.575	0.428
CilSec	CWC27	negative vs WT	1.05069e-07	6.52158e-09	-0.126098	0.44	0.573
CilSec	SMC4	negative vs WT	1.06523e-07	6.61708e-09	-0.202293	0.575	0.685
CilSec	DUSP5	negative vs WT	1.07105e-07	6.65493e-09	0.223893	0.411	0.319
CilSec	C1orf173	negative vs WT	1.08018e-07	6.71538e-09	-0.262517	0.831	0.887
CilSec	RALGPS2	negative vs WT	1.12251e-07	6.99303e-09	-0.188952	0.629	0.724
CilSec	MRPL49	negative vs WT	1.13322e-07	7.06248e-09	-0.134467	0.363	0.489
CilSec	IQSEC1	negative vs WT	1.14011e-07	7.10755e-09	-0.167283	0.573	0.687
CilSec	C15orf48	negative vs WT	1.1405e-07	7.11031e-09	0.171079	0.99	0.978
CilSec	FLOT1	negative vs WT	1.1435e-07	7.13063e-09	-0.175152	0.619	0.724
CilSec	KLF3	negative vs WT	1.14531e-07	7.14261e-09	-0.254837	0.81	0.881
CilSec	EIF5B	negative vs WT	1.17492e-07	7.34021e-09	-0.120928	0.861	0.938
CilSec	PHF14	negative vs WT	1.17691e-07	7.35383e-09	-0.136384	0.587	0.7
CilSec	PAM	negative vs WT	1.17922e-07	7.36912e-09	0.180839	0.558	0.472
CilSec	ZNF626	negative vs WT	1.1795e-07	7.3712e-09	-0.115024	0.28	0.417
CilSec	CSPP1	negative vs WT	1.19212e-07	7.45505e-09	-0.16491	0.708	0.802
CilSec	SMAP2	negative vs WT	1.20559e-07	7.54411e-09	-0.201862	0.734	0.796
CilSec	RBCK1	negative vs WT	1.2067e-07	7.55124e-09	-0.21721	0.726	0.793
CilSec	IDI1	negative vs WT	1.21334e-07	7.59508e-09	0.16631	0.722	0.643
CilSec	FBXO34	negative vs WT	1.22041e-07	7.64384e-09	-0.222767	0.698	0.786
CilSec	KIAA0513	negative vs WT	1.22459e-07	7.67196e-09	-0.176404	0.494	0.588
CilSec	SYNC	negative vs WT	1.23623e-07	7.74896e-09	0.200884	0.427	0.312
CilSec	TMEM214	negative vs WT	1.25032e-07	7.84484e-09	0.203637	0.538	0.451
CilSec	GSR	negative vs WT	1.26663e-07	7.95279e-09	0.216792	0.796	0.764
CilSec	PROM2	negative vs WT	1.28125e-07	8.04734e-09	0.234148	0.468	0.395
CilSec	SPOP	negative vs WT	1.30031e-07	8.17191e-09	-0.150731	0.583	0.686
CilSec	CDC40	negative vs WT	1.32423e-07	8.33114e-09	-0.165435	0.671	0.745
CilSec	RNF169	negative vs WT	1.32621e-07	8.34493e-09	-0.151235	0.413	0.544
CilSec	IL1RN	negative vs WT	1.35334e-07	8.52789e-09	-0.291708	0.252	0.392
CilSec	TNRC6B	negative vs WT	1.35831e-07	8.56077e-09	-0.169454	0.833	0.901
CilSec	LUC7L3	negative vs WT	1.40111e-07	8.84401e-09	-0.186179	0.75	0.804
CilSec	ZNF688	negative vs WT	1.40731e-07	8.88578e-09	-0.17394	0.579	0.695
CilSec	BTF3	negative vs WT	1.40832e-07	8.89251e-09	-0.141068	0.929	0.973
CilSec	LINC00342	negative vs WT	1.41442e-07	8.9329e-09	0.291186	0.639	0.544
CilSec	NCF1	negative vs WT	1.42835e-07	9.02496e-09	-0.302744	0.091	0.189
CilSec	MUC2	negative vs WT	1.43988e-07	9.10398e-09	-0.407689	0.528	0.652
CilSec	CEACAM6	negative vs WT	1.46642e-07	9.28277e-09	0.352696	0.865	0.839
CilSec	ELF5	negative vs WT	1.491e-07	9.44515e-09	-0.117089	0.294	0.435
CilSec	NAPRT1	negative vs WT	1.51001e-07	9.5723e-09	0.145697	0.661	0.676
CilSec	ERBB2IP	negative vs WT	1.52884e-07	9.69828e-09	-0.180946	0.74	0.805
CilSec	VGLL4	negative vs WT	1.57469e-07	1.00042e-08	-0.174736	0.738	0.811
CilSec	PRSS22	negative vs WT	1.58809e-07	1.00933e-08	-0.232368	0.766	0.861
CilSec	RBM25	negative vs WT	1.59735e-07	1.01556e-08	-0.222028	0.825	0.878
CilSec	ANK3	negative vs WT	1.59978e-07	1.01721e-08	-0.224849	0.758	0.827
CilSec	CLEC2B	negative vs WT	1.60691e-07	1.02191e-08	-0.340271	0.522	0.604
CilSec	APEH	negative vs WT	1.62493e-07	1.0343e-08	0.184184	0.655	0.56
CilSec	LIMA1	negative vs WT	1.62512e-07	1.03447e-08	-0.19221	0.843	0.898
CilSec	DRAP1	negative vs WT	1.64276e-07	1.04643e-08	-0.223369	0.782	0.847
CilSec	GTF3C6	negative vs WT	1.64852e-07	1.05036e-08	-0.183224	0.804	0.884
CilSec	ZHX1	negative vs WT	1.65284e-07	1.05328e-08	-0.130928	0.528	0.655
CilSec	SNRPA1	negative vs WT	1.65656e-07	1.05583e-08	-0.168828	0.702	0.799
CilSec	MPHOSPH8	negative vs WT	1.66295e-07	1.0602e-08	-0.168697	0.764	0.831
CilSec	PKN2	negative vs WT	1.67195e-07	1.06632e-08	-0.178352	0.778	0.815
CilSec	RLF	negative vs WT	1.67932e-07	1.07126e-08	-0.130017	0.337	0.471
CilSec	DNPEP	negative vs WT	1.69388e-07	1.08132e-08	-0.138242	0.603	0.714
CilSec	NME7	negative vs WT	1.70116e-07	1.08632e-08	0.239092	0.778	0.704
CilSec	HIVEP1	negative vs WT	1.70475e-07	1.08888e-08	-0.129728	0.444	0.583
CilSec	GTF2H5	negative vs WT	1.73523e-07	1.10922e-08	0.119501	0.825	0.856
CilSec	TMED4	negative vs WT	1.73741e-07	1.11074e-08	-0.178097	0.817	0.883
CilSec	HSP90AA1	negative vs WT	1.77118e-07	1.13354e-08	-0.140173	0.99	0.997
CilSec	SUMO2	negative vs WT	1.77197e-07	1.13416e-08	-0.176945	0.944	0.957
CilSec	ARF4	negative vs WT	1.78266e-07	1.14135e-08	0.227198	0.877	0.847
CilSec	SPAG7	negative vs WT	1.82546e-07	1.17027e-08	-0.207016	0.726	0.805
CilSec	LRRC26	negative vs WT	1.84788e-07	1.18515e-08	0.202061	0.5	0.373
CilSec	KIF27	negative vs WT	1.859e-07	1.19271e-08	-0.116439	0.474	0.619
CilSec	LYPD3	negative vs WT	1.91033e-07	1.22715e-08	0.162803	0.222	0.114
CilSec	ANKRD26	negative vs WT	1.93492e-07	1.24394e-08	-0.132287	0.518	0.653
CilSec	PBDC1	negative vs WT	1.93783e-07	1.24606e-08	-0.166244	0.665	0.751
CilSec	PGK1	negative vs WT	1.99296e-07	1.28331e-08	0.174062	0.893	0.866
CilSec	UBE2S	negative vs WT	2.01117e-07	1.29582e-08	-0.161078	0.522	0.656
CilSec	LGALS9B	negative vs WT	2.01328e-07	1.29738e-08	0.145876	0.329	0.193
CilSec	SSR4	negative vs WT	2.03667e-07	1.31351e-08	0.151739	0.954	0.966
CilSec	MRPL32	negative vs WT	2.06811e-07	1.3347e-08	-0.148086	0.571	0.686
CilSec	MRPL34	negative vs WT	2.08174e-07	1.34409e-08	-0.164211	0.629	0.737
CilSec	YWHAE	negative vs WT	2.14008e-07	1.384e-08	0.10244	0.935	0.97
CilSec	CSK	negative vs WT	2.15964e-07	1.39712e-08	0.177416	0.589	0.483
CilSec	MBD4	negative vs WT	2.17775e-07	1.40955e-08	-0.160066	0.635	0.726
CilSec	PRPF4B	negative vs WT	2.23816e-07	1.45148e-08	-0.160433	0.815	0.869
CilSec	LPAR6	negative vs WT	2.32526e-07	1.51117e-08	-0.158115	0.373	0.495
CilSec	AKIRIN1	negative vs WT	2.35536e-07	1.53198e-08	-0.162169	0.649	0.735
CilSec	U2SURP	negative vs WT	2.37737e-07	1.54738e-08	-0.15141	0.8	0.831
CilSec	GSPT1	negative vs WT	2.38099e-07	1.54991e-08	-0.169178	0.812	0.864
CilSec	COQ9	negative vs WT	2.40837e-07	1.56912e-08	-0.125536	0.431	0.567
CilSec	TEX9	negative vs WT	2.43795e-07	1.58941e-08	-0.160979	0.583	0.709
CilSec	KRAS	negative vs WT	2.46319e-07	1.60671e-08	-0.202618	0.812	0.877
CilSec	AGR3	negative vs WT	2.46875e-07	1.61051e-08	-0.333362	0.867	0.916
CilSec	LAYN	negative vs WT	2.4914e-07	1.62611e-08	-0.242121	0.508	0.622
CilSec	BCL2A1	negative vs WT	2.49182e-07	1.62642e-08	-0.388416	0.077	0.197
CilSec	DLGAP4	negative vs WT	2.60148e-07	1.70314e-08	-0.156481	0.565	0.666
CilSec	IL2RG	negative vs WT	2.60428e-07	1.70505e-08	-0.11362	0.113	0.239
CilSec	GNAS	negative vs WT	2.62629e-07	1.72038e-08	-0.183402	0.913	0.965
CilSec	NOL8	negative vs WT	2.64966e-07	1.73658e-08	-0.140298	0.393	0.536
CilSec	EIF3G	negative vs WT	2.68257e-07	1.7591e-08	-0.204695	0.849	0.884
CilSec	LRPAP1	negative vs WT	2.70468e-07	1.77451e-08	-0.160781	0.722	0.83
CilSec	TWISTNB	negative vs WT	2.7775e-07	1.82496e-08	-0.15002	0.514	0.621
CilSec	OCIAD2	negative vs WT	2.78204e-07	1.82825e-08	0.113233	0.873	0.897
CilSec	CSNK1G2	negative vs WT	2.85849e-07	1.8819e-08	-0.1686	0.615	0.713
CilSec	PIGT	negative vs WT	2.8916e-07	1.90511e-08	0.191906	0.78	0.726
CilSec	NCS1	negative vs WT	2.89309e-07	1.90618e-08	-0.120054	0.365	0.482
CilSec	MUC12	negative vs WT	2.98879e-07	1.97317e-08	0.143329	0.403	0.28
CilSec	PMM2	negative vs WT	3.04439e-07	2.01241e-08	-0.140666	0.458	0.589
CilSec	ANXA1	negative vs WT	3.12046e-07	2.0661e-08	-0.249379	1	0.999
CilSec	TBCA	negative vs WT	3.15802e-07	2.09197e-08	0.167394	0.933	0.943
CilSec	PAK2	negative vs WT	3.16071e-07	2.09388e-08	-0.168438	0.812	0.851
CilSec	ETV7	negative vs WT	3.16825e-07	2.09929e-08	-0.165087	0.24	0.341
CilSec	UTP14C	negative vs WT	3.21179e-07	2.12938e-08	-0.142567	0.452	0.568
CilSec	GABARAPL2	negative vs WT	3.35163e-07	2.22762e-08	0.120883	0.875	0.885
CilSec	DPY30	negative vs WT	3.4578e-07	2.30265e-08	0.187173	0.861	0.876
CilSec	PSME2	negative vs WT	3.51543e-07	2.34335e-08	-0.264605	0.948	0.971
CilSec	SLC43A2	negative vs WT	3.56094e-07	2.37542e-08	-0.144499	0.528	0.634
CilSec	POLR2J3	negative vs WT	3.61415e-07	2.41253e-08	-0.131216	0.31	0.45
CilSec	SERPINB1	negative vs WT	3.64138e-07	2.43185e-08	-0.369934	0.881	0.93
CilSec	BCAP31	negative vs WT	3.65263e-07	2.43978e-08	0.172659	0.887	0.868
CilSec	ENOSF1	negative vs WT	3.65348e-07	2.44051e-08	-0.147551	0.522	0.653
CilSec	LITAF	negative vs WT	3.66653e-07	2.44991e-08	-0.195664	0.808	0.891
CilSec	FAM60A	negative vs WT	3.68684e-07	2.46417e-08	-0.170057	0.746	0.813
CilSec	LINC00152	negative vs WT	3.73868e-07	2.50165e-08	-0.14235	0.391	0.471
CilSec	PHF20L1	negative vs WT	3.76232e-07	2.51872e-08	-0.175419	0.756	0.796
CilSec	ZBED5-AS1	negative vs WT	3.78731e-07	2.53631e-08	0.195428	0.645	0.555
CilSec	COX4I1	negative vs WT	3.80681e-07	2.54998e-08	0.186769	0.99	0.983
CilSec	TAOK1	negative vs WT	3.84959e-07	2.58067e-08	-0.161628	0.694	0.765
CilSec	UBE2L3	negative vs WT	3.85299e-07	2.58306e-08	-0.218041	0.859	0.917
CilSec	VEZF1	negative vs WT	3.88146e-07	2.60393e-08	-0.166582	0.653	0.756
CilSec	SRP14	negative vs WT	3.88799e-07	2.60876e-08	0.161607	0.98	0.993
CilSec	TCEAL3	negative vs WT	3.93372e-07	2.64159e-08	-0.188671	0.698	0.801
CilSec	ESRRA	negative vs WT	3.98442e-07	2.67775e-08	-0.148748	0.48	0.619
CilSec	DHCR7	negative vs WT	3.9926e-07	2.68376e-08	0.128703	0.29	0.165
CilSec	KIAA1377	negative vs WT	4.04516e-07	2.7224e-08	-0.171132	0.71	0.804
CilSec	SPCS3	negative vs WT	4.04671e-07	2.7235e-08	0.142415	0.796	0.796
CilSec	SEMA3A	negative vs WT	4.05866e-07	2.73207e-08	-0.121846	0.371	0.493
CilSec	C11orf58	negative vs WT	4.079e-07	2.74675e-08	-0.158901	0.857	0.931
CilSec	QSOX1	negative vs WT	4.15487e-07	2.801e-08	0.220117	0.756	0.704
CilSec	GRB2	negative vs WT	4.15558e-07	2.80166e-08	-0.169594	0.7	0.785
CilSec	NFAT5	negative vs WT	4.2045e-07	2.83669e-08	-0.205762	0.71	0.767
CilSec	VIPR1	negative vs WT	4.23909e-07	2.86131e-08	0.134428	0.294	0.169
CilSec	ADIPOR1	negative vs WT	4.30277e-07	2.90658e-08	0.159929	0.78	0.756
CilSec	KCNQ1OT1	negative vs WT	4.42e-07	2.99001e-08	-0.267436	0.47	0.575
CilSec	PLTP	negative vs WT	4.53815e-07	3.07547e-08	0.205272	0.7	0.649
CilSec	STX17	negative vs WT	4.56861e-07	3.09703e-08	-0.136563	0.452	0.57
CilSec	EIF2S1	negative vs WT	4.66014e-07	3.16256e-08	-0.164032	0.575	0.674
CilSec	DDX24	negative vs WT	4.69711e-07	3.18892e-08	-0.158068	0.867	0.93
CilSec	KRT10	negative vs WT	4.97838e-07	3.39345e-08	0.155213	0.899	0.893
CilSec	RP11-345J4.5	negative vs WT	4.99912e-07	3.40831e-08	-0.12945	0.377	0.49
CilSec	COQ7	negative vs WT	5.01548e-07	3.42004e-08	-0.128329	0.407	0.506
CilSec	ZNF148	negative vs WT	5.08955e-07	3.47398e-08	-0.151341	0.663	0.752
CilSec	SLC11A2	negative vs WT	5.11107e-07	3.49005e-08	-0.221469	0.554	0.65
CilSec	GGA1	negative vs WT	5.31106e-07	3.63545e-08	-0.147223	0.542	0.662
CilSec	PKIB	negative vs WT	5.36859e-07	3.67745e-08	-0.199281	0.617	0.643
CilSec	JADE1	negative vs WT	5.38576e-07	3.68999e-08	-0.130468	0.391	0.516
CilSec	USP31	negative vs WT	5.39956e-07	3.70045e-08	-0.111209	0.306	0.437
CilSec	HIST1H1E	negative vs WT	5.40923e-07	3.70739e-08	-0.133423	0.319	0.438
CilSec	BID	negative vs WT	5.57909e-07	3.83117e-08	-0.215751	0.603	0.704
CilSec	TIMM9	negative vs WT	5.66775e-07	3.89523e-08	-0.129476	0.385	0.516
CilSec	SYNGR1	negative vs WT	5.79364e-07	3.98664e-08	-0.173182	0.562	0.638
CilSec	XPC	negative vs WT	5.82294e-07	4.00881e-08	-0.142032	0.512	0.616
CilSec	RNF40	negative vs WT	5.88135e-07	4.0524e-08	-0.122191	0.389	0.517
CilSec	KIF19	negative vs WT	5.8832e-07	4.05378e-08	-0.125879	0.486	0.619
CilSec	STMND1	negative vs WT	5.90309e-07	4.06882e-08	-0.147828	0.458	0.585
CilSec	GBP7	negative vs WT	5.91017e-07	4.07446e-08	-0.105876	0.075	0.174
CilSec	ZNF322	negative vs WT	5.92868e-07	4.08833e-08	-0.155836	0.437	0.549
CilSec	POLD3	negative vs WT	5.93363e-07	4.09217e-08	-0.166785	0.637	0.688
CilSec	MOK	negative vs WT	6.06532e-07	4.18734e-08	-0.165451	0.675	0.773
CilSec	PAPSS2	negative vs WT	6.07712e-07	4.1961e-08	0.148284	0.462	0.326
CilSec	SCLT1	negative vs WT	6.11796e-07	4.22614e-08	-0.105299	0.248	0.379
CilSec	FRMD3	negative vs WT	6.15409e-07	4.25251e-08	-0.143533	0.246	0.358
CilSec	CRK	negative vs WT	6.15762e-07	4.2553e-08	-0.151027	0.567	0.653
CilSec	IQCE	negative vs WT	6.22878e-07	4.30698e-08	-0.156469	0.573	0.693
CilSec	AHR	negative vs WT	6.2313e-07	4.30899e-08	-0.209943	0.742	0.822
CilSec	TUBB4B	negative vs WT	6.29735e-07	4.3571e-08	-0.315619	0.972	0.992
CilSec	DNAJB14	negative vs WT	6.31379e-07	4.3692e-08	-0.165182	0.599	0.688
CilSec	CORO1A	negative vs WT	6.56645e-07	4.55601e-08	-0.187093	0.063	0.149
CilSec	RNF135	negative vs WT	6.60077e-07	4.58181e-08	-0.101694	0.335	0.481
CilSec	SLC26A4	negative vs WT	6.61714e-07	4.59393e-08	-0.163732	0.738	0.604
CilSec	ITPRIPL2	negative vs WT	6.68538e-07	4.64332e-08	-0.16741	0.685	0.771
CilSec	SF3B2	negative vs WT	6.71484e-07	4.66542e-08	-0.145935	0.871	0.918
CilSec	ATP5A1	negative vs WT	6.71664e-07	4.66676e-08	0.145778	0.923	0.907
CilSec	RNF216	negative vs WT	6.83674e-07	4.75512e-08	-0.134704	0.478	0.595
CilSec	ADH5	negative vs WT	6.88029e-07	4.78728e-08	-0.167951	0.718	0.804
CilSec	POLK	negative vs WT	6.88451e-07	4.79042e-08	-0.131926	0.381	0.5
CilSec	SRSF10	negative vs WT	6.88513e-07	4.79094e-08	-0.103728	0.452	0.588
CilSec	TOX4	negative vs WT	6.88926e-07	4.79411e-08	-0.169587	0.698	0.778
CilSec	LACTB2	negative vs WT	6.91076e-07	4.81017e-08	-0.171091	0.605	0.686
CilSec	CCDC167	negative vs WT	6.92703e-07	4.82189e-08	0.16134	0.577	0.513
CilSec	FASN	negative vs WT	6.95398e-07	4.84135e-08	0.174271	0.554	0.442
CilSec	ATP5G1	negative vs WT	6.97946e-07	4.86039e-08	0.166652	0.857	0.842
CilSec	DIAPH2	negative vs WT	7.13421e-07	4.97604e-08	-0.1581	0.694	0.794
CilSec	ERGIC3	negative vs WT	7.16434e-07	4.99911e-08	0.202419	0.907	0.876
CilSec	CTTNBP2NL	negative vs WT	7.2266e-07	5.04607e-08	-0.17408	0.53	0.64
CilSec	IQUB	negative vs WT	7.29322e-07	5.09521e-08	-0.161582	0.565	0.666
CilSec	ARFGAP2	negative vs WT	7.33205e-07	5.12465e-08	-0.115319	0.45	0.581
CilSec	C3orf52	negative vs WT	7.46294e-07	5.22213e-08	-0.108495	0.27	0.403
CilSec	GADD45A	negative vs WT	7.62356e-07	5.34196e-08	-0.220965	0.492	0.578
CilSec	ZNF721	negative vs WT	7.7237e-07	5.41567e-08	-0.162962	0.526	0.602
CilSec	LAMTOR5	negative vs WT	7.73884e-07	5.42751e-08	0.106498	0.919	0.944
CilSec	TTC21A	negative vs WT	7.7561e-07	5.44073e-08	-0.112989	0.478	0.61
CilSec	TOR1AIP1	negative vs WT	7.86503e-07	5.52188e-08	-0.134064	0.44	0.566
CilSec	HNRNPH1	negative vs WT	7.99383e-07	5.61714e-08	0.227426	0.865	0.856
CilSec	ZNF131	negative vs WT	8.01108e-07	5.63016e-08	-0.111744	0.359	0.483
CilSec	AHNAK	negative vs WT	8.04076e-07	5.65252e-08	0.25887	0.952	0.934
CilSec	C1orf35	negative vs WT	8.07917e-07	5.6814e-08	-0.169709	0.567	0.669
CilSec	ZRANB2	negative vs WT	8.12991e-07	5.72013e-08	-0.181819	0.746	0.794
CilSec	TMPRSS3	negative vs WT	8.17329e-07	5.75284e-08	-0.142933	0.327	0.438
CilSec	C18orf32	negative vs WT	8.29578e-07	5.84441e-08	0.135857	0.657	0.615
CilSec	TLK2	negative vs WT	8.49789e-07	5.99862e-08	-0.173173	0.562	0.67
CilSec	TRIM22	negative vs WT	8.92112e-07	6.32029e-08	-0.29219	0.796	0.828
CilSec	MNDA	negative vs WT	8.92734e-07	6.32533e-08	-0.207877	0.034	0.108
CilSec	B4GALT5	negative vs WT	8.9633e-07	6.35287e-08	0.2137	0.889	0.849
CilSec	FRMD4B	negative vs WT	9.14122e-07	6.48697e-08	-0.169827	0.569	0.672
CilSec	ZCCHC17	negative vs WT	9.18012e-07	6.51603e-08	-0.141765	0.639	0.719
CilSec	PLEKHS1	negative vs WT	9.19233e-07	6.52522e-08	0.169213	0.841	0.824
CilSec	KLF6	negative vs WT	9.4431e-07	6.71461e-08	-0.261612	0.786	0.847
CilSec	C11orf57	negative vs WT	9.4457e-07	6.71686e-08	-0.124301	0.502	0.628
CilSec	GOLM1	negative vs WT	9.66658e-07	6.88184e-08	-0.183083	0.94	0.949
CilSec	BCL2L14	negative vs WT	9.77811e-07	6.96587e-08	-0.139806	0.315	0.421
CilSec	C2	negative vs WT	9.84783e-07	7.01808e-08	-0.131068	0.315	0.428
CilSec	PRMT2	negative vs WT	1.02707e-06	7.33922e-08	0.128235	0.768	0.767
CilSec	LINC00909	negative vs WT	1.03766e-06	7.4193e-08	-0.105662	0.3	0.43
CilSec	TMEM41B	negative vs WT	1.03924e-06	7.43139e-08	0.177904	0.722	0.686
CilSec	SLC25A1	negative vs WT	1.0471e-06	7.49175e-08	0.195913	0.556	0.454
CilSec	NOP14	negative vs WT	1.07677e-06	7.71639e-08	-0.130568	0.427	0.554
CilSec	TMED1	negative vs WT	1.08978e-06	7.81796e-08	-0.14439	0.49	0.616
CilSec	UTP3	negative vs WT	1.0946e-06	7.85441e-08	-0.148271	0.548	0.651
CilSec	CCNK	negative vs WT	1.12342e-06	8.07778e-08	-0.161618	0.577	0.679
CilSec	FAM83E	negative vs WT	1.1291e-06	8.12189e-08	-0.127516	0.351	0.468
CilSec	RNASEK	negative vs WT	1.15489e-06	8.32046e-08	0.158466	0.415	0.316
CilSec	DDX39B	negative vs WT	1.1742e-06	8.46853e-08	-0.102523	0.24	0.377
CilSec	ITGB3BP	negative vs WT	1.18321e-06	8.53828e-08	0.152272	0.575	0.469
CilSec	EEA1	negative vs WT	1.19538e-06	8.63107e-08	-0.141552	0.655	0.745
CilSec	C21orf91	negative vs WT	1.2106e-06	8.74775e-08	-0.176239	0.482	0.593
CilSec	KDSR	negative vs WT	1.23346e-06	8.92351e-08	-0.141241	0.593	0.699
CilSec	KIAA0556	negative vs WT	1.24353e-06	9.00139e-08	-0.128434	0.409	0.535
CilSec	POF1B	negative vs WT	1.25934e-06	9.12283e-08	-0.119779	0.48	0.618
CilSec	PRODH	negative vs WT	1.29964e-06	9.42879e-08	0.156278	0.399	0.272
CilSec	GBP2	negative vs WT	1.30898e-06	9.50031e-08	-0.215964	0.567	0.643
CilSec	ZCCHC11	negative vs WT	1.3091e-06	9.50133e-08	-0.128624	0.534	0.644
CilSec	STEAP3	negative vs WT	1.31369e-06	9.53693e-08	-0.113788	0.327	0.444
CilSec	MRPL54	negative vs WT	1.31652e-06	9.55865e-08	-0.167331	0.794	0.86
CilSec	FDPS	negative vs WT	1.35518e-06	9.86231e-08	0.189623	0.817	0.8
CilSec	SLC39A3	negative vs WT	1.35518e-06	9.86245e-08	-0.128381	0.446	0.583
CilSec	ANKRD13D	negative vs WT	1.35542e-06	9.86435e-08	-0.142981	0.496	0.616
CilSec	HSPA9	negative vs WT	1.36581e-06	9.94556e-08	-0.170236	0.802	0.851
CilSec	TMEM8A	negative vs WT	1.36693e-06	9.95479e-08	0.17154	0.583	0.539
CilSec	BRD7	negative vs WT	1.37168e-06	9.99244e-08	-0.167978	0.738	0.818
CilSec	APOBEC3C	negative vs WT	1.38218e-06	1.0072e-07	-0.15685	0.466	0.561
CilSec	CTD-2521M24.9	negative vs WT	1.39825e-06	1.01947e-07	-0.100688	0.188	0.291
CilSec	LIPH	negative vs WT	1.40585e-06	1.02536e-07	0.198814	0.849	0.848
CilSec	FBXO15	negative vs WT	1.4295e-06	1.04382e-07	0.114145	0.435	0.354
CilSec	KIAA0947	negative vs WT	1.45402e-06	1.06291e-07	-0.108494	0.395	0.536
CilSec	ZNF800	negative vs WT	1.46856e-06	1.0743e-07	-0.110753	0.514	0.639
CilSec	CWC22	negative vs WT	1.5057e-06	1.10276e-07	-0.125466	0.429	0.563
CilSec	DUSP18	negative vs WT	1.51871e-06	1.11303e-07	-0.169021	0.613	0.712
CilSec	CTSD	negative vs WT	1.5221e-06	1.11574e-07	0.314667	0.998	0.99
CilSec	SNX2	negative vs WT	1.54376e-06	1.13261e-07	-0.166818	0.762	0.824
CilSec	PGAM1	negative vs WT	1.55513e-06	1.14162e-07	-0.123196	0.607	0.725
CilSec	PLIN3	negative vs WT	1.64532e-06	1.21205e-07	-0.187263	0.694	0.756
CilSec	PTPN1	negative vs WT	1.64603e-06	1.21262e-07	-0.129599	0.579	0.695
CilSec	CNN2	negative vs WT	1.65759e-06	1.22171e-07	-0.165148	0.581	0.691
CilSec	CDC42EP3	negative vs WT	1.66547e-06	1.22793e-07	-0.162053	0.518	0.618
CilSec	TMCO3	negative vs WT	1.68427e-06	1.24287e-07	0.165357	0.653	0.561
CilSec	SLC4A1AP	negative vs WT	1.68925e-06	1.24672e-07	-0.135936	0.575	0.655
CilSec	CDCP1	negative vs WT	1.76351e-06	1.30509e-07	-0.174234	0.665	0.771
CilSec	APRT	negative vs WT	1.78697e-06	1.32371e-07	0.134295	0.875	0.88
CilSec	ACAT1	negative vs WT	1.80371e-06	1.3367e-07	0.158366	0.542	0.422
CilSec	SNRPD1	negative vs WT	1.81361e-06	1.34456e-07	-0.200584	0.829	0.898
CilSec	CCND1	negative vs WT	1.81722e-06	1.34747e-07	-0.233432	0.806	0.854
CilSec	ENDOD1	negative vs WT	1.82316e-06	1.35219e-07	-0.107921	0.224	0.347
CilSec	ZNF638	negative vs WT	1.8418e-06	1.36676e-07	-0.151941	0.702	0.775
CilSec	ELOVL5	negative vs WT	1.8418e-06	1.36681e-07	0.185704	0.71	0.679
CilSec	ZNF644	negative vs WT	1.85569e-06	1.37786e-07	-0.160147	0.681	0.755
CilSec	SEPP1	negative vs WT	1.861e-06	1.38202e-07	0.180682	0.685	0.569
CilSec	BTN3A1	negative vs WT	1.8902e-06	1.40503e-07	-0.124423	0.429	0.537
CilSec	NT5DC2	negative vs WT	1.891e-06	1.40568e-07	0.151026	0.419	0.303
CilSec	TJP1	negative vs WT	1.89457e-06	1.40852e-07	-0.162615	0.712	0.79
CilSec	CD164	negative vs WT	1.93409e-06	1.43949e-07	-0.161936	0.887	0.912
CilSec	KCMF1	negative vs WT	1.96253e-06	1.46192e-07	-0.150739	0.645	0.746
CilSec	HLA-DRB1	negative vs WT	1.97974e-06	1.47559e-07	-0.340708	0.984	0.992
CilSec	COL9A2	negative vs WT	2.01033e-06	1.49958e-07	-0.15431	0.349	0.483
CilSec	CALML4	negative vs WT	2.0343e-06	1.51917e-07	0.154595	0.611	0.562
CilSec	PYGL	negative vs WT	2.03831e-06	1.5224e-07	0.184848	0.669	0.517
CilSec	SEPW1	negative vs WT	2.04347e-06	1.52667e-07	0.155518	0.942	0.954
CilSec	LYAR	negative vs WT	2.04946e-06	1.53173e-07	-0.100062	0.351	0.412
CilSec	PHF21A	negative vs WT	2.07815e-06	1.55451e-07	-0.121009	0.313	0.438
CilSec	LTV1	negative vs WT	2.08619e-06	1.56098e-07	-0.116744	0.476	0.587
CilSec	HSBP1L1	negative vs WT	2.11618e-06	1.58491e-07	0.133247	0.792	0.784
CilSec	PER2	negative vs WT	2.12196e-06	1.58945e-07	-0.184716	0.681	0.776
CilSec	SCPEP1	negative vs WT	2.12516e-06	1.592e-07	0.225013	0.764	0.719
CilSec	CCK	negative vs WT	2.13575e-06	1.60061e-07	0.117935	0.222	0.112
CilSec	CTCF	negative vs WT	2.13781e-06	1.60226e-07	-0.151608	0.581	0.664
CilSec	TXLNB	negative vs WT	2.16459e-06	1.62352e-07	-0.148551	0.312	0.402
CilSec	GRIPAP1	negative vs WT	2.17776e-06	1.6339e-07	-0.128572	0.532	0.647
CilSec	EIF2AK4	negative vs WT	2.18838e-06	1.64256e-07	-0.131655	0.526	0.635
CilSec	RBM26	negative vs WT	2.21953e-06	1.66746e-07	-0.11405	0.579	0.698
CilSec	MTF2	negative vs WT	2.23603e-06	1.68066e-07	-0.131587	0.448	0.569
CilSec	SEC14L1	negative vs WT	2.24442e-06	1.68739e-07	-0.144557	0.772	0.819
CilSec	DDI2	negative vs WT	2.24753e-06	1.68992e-07	-0.160249	0.593	0.696
CilSec	COX5B	negative vs WT	2.25292e-06	1.69413e-07	0.137584	0.966	0.983
CilSec	EML4	negative vs WT	2.25573e-06	1.69648e-07	-0.169378	0.649	0.729
CilSec	RNPS1	negative vs WT	2.28598e-06	1.72075e-07	-0.156733	0.629	0.717
CilSec	FCER1G	negative vs WT	2.33898e-06	1.76392e-07	-0.263253	0.042	0.117
CilSec	ATP2C1	negative vs WT	2.35348e-06	1.77529e-07	0.211301	0.726	0.644
CilSec	TMED2	negative vs WT	2.46247e-06	1.8627e-07	0.198726	0.873	0.851
CilSec	SECISBP2	negative vs WT	2.47553e-06	1.87329e-07	-0.146243	0.577	0.696
CilSec	TNFAIP2	negative vs WT	2.48528e-06	1.88099e-07	-0.284282	0.792	0.853
CilSec	KTN1	negative vs WT	2.5432e-06	1.92767e-07	-0.134944	0.897	0.952
CilSec	ACIN1	negative vs WT	2.60433e-06	1.97729e-07	-0.162948	0.639	0.735
CilSec	SERPINB3	negative vs WT	2.61375e-06	1.98482e-07	-0.459139	0.905	0.879
CilSec	ZNF622	negative vs WT	2.63279e-06	2.00041e-07	-0.138703	0.486	0.588
CilSec	RICTOR	negative vs WT	2.67413e-06	2.034e-07	-0.145363	0.5	0.62
CilSec	ENO1	negative vs WT	2.69217e-06	2.04854e-07	0.168127	0.883	0.881
CilSec	SSR1	negative vs WT	2.71042e-06	2.06382e-07	0.193011	0.794	0.733
CilSec	TAOK3	negative vs WT	2.71778e-06	2.06974e-07	-0.209476	0.71	0.776
CilSec	CARD6	negative vs WT	2.72158e-06	2.07287e-07	-0.116643	0.345	0.457
CilSec	WAPAL	negative vs WT	2.7491e-06	2.09564e-07	-0.132999	0.569	0.682
CilSec	MGLL	negative vs WT	2.78228e-06	2.12261e-07	-0.168299	0.629	0.718
CilSec	SLC51A	negative vs WT	2.80767e-06	2.14384e-07	-0.122258	0.5	0.623
CilSec	CAMK1D	negative vs WT	2.83255e-06	2.16467e-07	-0.166604	0.671	0.753
CilSec	HMGB2	negative vs WT	2.83678e-06	2.16822e-07	-0.171517	0.546	0.617
CilSec	LINC00998	negative vs WT	2.8388e-06	2.16989e-07	-0.160465	0.573	0.67
CilSec	ITGAE	negative vs WT	2.84972e-06	2.17876e-07	0.127701	0.458	0.346
CilSec	RTFDC1	negative vs WT	2.87127e-06	2.19672e-07	-0.149524	0.681	0.754
CilSec	HSPH1	negative vs WT	2.91825e-06	2.23501e-07	-0.211056	0.877	0.896
CilSec	ATP5J	negative vs WT	2.91912e-06	2.23576e-07	0.101853	0.921	0.944
CilSec	ADAM9	negative vs WT	2.95263e-06	2.26354e-07	0.211916	0.784	0.721
CilSec	KANSL1L	negative vs WT	2.9593e-06	2.26904e-07	-0.132752	0.427	0.553
CilSec	PDCD6IP	negative vs WT	2.97916e-06	2.28529e-07	0.184216	0.863	0.831
CilSec	XIAP	negative vs WT	2.99529e-06	2.2987e-07	-0.174487	0.782	0.825
CilSec	TRAPPC10	negative vs WT	3.03179e-06	2.32871e-07	-0.133262	0.583	0.681
CilSec	FAM183A	negative vs WT	3.05629e-06	2.34885e-07	0.278931	0.839	0.809
CilSec	KRR1	negative vs WT	3.06185e-06	2.35351e-07	-0.140321	0.673	0.763
CilSec	MLX	negative vs WT	3.08796e-06	2.3754e-07	-0.126124	0.563	0.667
CilSec	FAM92B	negative vs WT	3.09187e-06	2.37863e-07	-0.180508	0.76	0.848
CilSec	ARPC5	negative vs WT	3.10469e-06	2.38938e-07	-0.201733	0.829	0.885
CilSec	RP1-27K12.2	negative vs WT	3.13579e-06	2.41515e-07	0.100927	0.308	0.182
CilSec	NFKBIL1	negative vs WT	3.15412e-06	2.43059e-07	-0.103162	0.306	0.43
CilSec	RPAIN	negative vs WT	3.26083e-06	2.51778e-07	-0.160252	0.718	0.775
CilSec	DSG2	negative vs WT	3.285e-06	2.53748e-07	0.198101	0.663	0.558
CilSec	PRDX4	negative vs WT	3.29551e-06	2.54611e-07	0.172563	0.817	0.774
CilSec	LSM12	negative vs WT	3.29615e-06	2.54676e-07	-0.151565	0.661	0.757
CilSec	BRD4	negative vs WT	3.30142e-06	2.55111e-07	-0.170802	0.734	0.804
CilSec	PPIL6	negative vs WT	3.33494e-06	2.57936e-07	0.156514	0.742	0.778
CilSec	USP8	negative vs WT	3.34009e-06	2.58363e-07	-0.159458	0.75	0.819
CilSec	PTRHD1	negative vs WT	3.36882e-06	2.60749e-07	0.166883	0.796	0.752
CilSec	SETD2	negative vs WT	3.37416e-06	2.61211e-07	-0.184094	0.683	0.75
CilSec	SLC5A8	negative vs WT	3.37456e-06	2.61246e-07	0.214808	0.792	0.688
CilSec	BATF2	negative vs WT	3.38343e-06	2.61987e-07	-0.102383	0.139	0.237
CilSec	CTA-217C2.1	negative vs WT	3.42392e-06	2.65343e-07	-0.143496	0.571	0.661
CilSec	CXCL17	negative vs WT	3.42962e-06	2.65815e-07	0.206876	0.988	0.983
CilSec	G0S2	negative vs WT	3.46784e-06	2.6902e-07	-0.782887	0.073	0.184
CilSec	USP34	negative vs WT	3.47541e-06	2.69627e-07	-0.150384	0.69	0.779
CilSec	THUMPD3	negative vs WT	3.47641e-06	2.69715e-07	-0.15494	0.617	0.709
CilSec	NDUFAF4	negative vs WT	3.5407e-06	2.75084e-07	-0.116428	0.409	0.523
CilSec	CEP57	negative vs WT	3.558e-06	2.76571e-07	-0.112487	0.575	0.688
CilSec	RAI14	negative vs WT	3.59036e-06	2.79304e-07	-0.190811	0.635	0.727
CilSec	SKIL	negative vs WT	3.68825e-06	2.87415e-07	-0.165851	0.653	0.727
CilSec	MED13	negative vs WT	3.70418e-06	2.888e-07	-0.143679	0.607	0.702
CilSec	TM7SF2	negative vs WT	3.72305e-06	2.90426e-07	0.177215	0.736	0.674
CilSec	TRIO	negative vs WT	3.74396e-06	2.92122e-07	-0.107242	0.383	0.522
CilSec	KRT4	negative vs WT	3.88838e-06	3.04249e-07	0.223967	0.651	0.505
CilSec	CLMN	negative vs WT	3.94731e-06	3.09194e-07	-0.160395	0.754	0.819
CilSec	TMEM223	negative vs WT	4.00116e-06	3.13745e-07	-0.139821	0.542	0.615
CilSec	PRRX2	negative vs WT	4.00463e-06	3.14057e-07	-0.1216	0.242	0.362
CilSec	NPM1	negative vs WT	4.00994e-06	3.14497e-07	-0.158818	0.911	0.948
CilSec	RHOB	negative vs WT	4.0274e-06	3.15982e-07	0.212026	0.726	0.66
CilSec	CHMP5	negative vs WT	4.19313e-06	3.30056e-07	-0.174146	0.881	0.928
CilSec	DIS3	negative vs WT	4.23032e-06	3.33214e-07	-0.128674	0.516	0.631
CilSec	ZNF32	negative vs WT	4.26336e-06	3.35963e-07	-0.105269	0.415	0.536
CilSec	WDR34	negative vs WT	4.28819e-06	3.38049e-07	0.175369	0.782	0.762
CilSec	EML1	negative vs WT	4.30107e-06	3.39138e-07	-0.112437	0.337	0.465
CilSec	MARVELD2	negative vs WT	4.3836e-06	3.46023e-07	-0.148697	0.599	0.676
CilSec	EP300	negative vs WT	4.39311e-06	3.4683e-07	-0.16452	0.623	0.68
CilSec	KPNB1	negative vs WT	4.4047e-06	3.47795e-07	-0.177562	0.8	0.868
CilSec	STIM2	negative vs WT	4.43416e-06	3.50319e-07	-0.174988	0.815	0.877
CilSec	TSPAN3	negative vs WT	4.44303e-06	3.51077e-07	-0.179974	0.94	0.942
CilSec	RBM38	negative vs WT	4.47455e-06	3.53697e-07	-0.124777	0.462	0.581
CilSec	PHIP	negative vs WT	4.59162e-06	3.63622e-07	-0.155621	0.788	0.814
CilSec	SMIM15	negative vs WT	4.59496e-06	3.639e-07	-0.151965	0.681	0.756
CilSec	MGME1	negative vs WT	4.59676e-06	3.64062e-07	-0.101534	0.325	0.428
CilSec	COASY	negative vs WT	4.60678e-06	3.64928e-07	0.157791	0.631	0.552
CilSec	PDP1	negative vs WT	4.65491e-06	3.69008e-07	-0.165271	0.573	0.63
CilSec	SCNM1	negative vs WT	4.66316e-06	3.69729e-07	-0.121455	0.472	0.598
CilSec	FEZ2	negative vs WT	4.72451e-06	3.74872e-07	-0.156287	0.651	0.722
CilSec	RNF114	negative vs WT	4.72451e-06	3.74878e-07	-0.163446	0.698	0.775
CilSec	SDHB	negative vs WT	4.92136e-06	3.91669e-07	-0.160813	0.683	0.77
CilSec	PRMT1	negative vs WT	4.92535e-06	3.92008e-07	-0.158479	0.694	0.778
CilSec	MAGEF1	negative vs WT	4.93546e-06	3.92848e-07	-0.161449	0.647	0.736
CilSec	SPEF2	negative vs WT	4.94309e-06	3.93498e-07	-0.169701	0.688	0.776
CilSec	MT2A	negative vs WT	5.0065e-06	3.98962e-07	-0.689439	0.921	0.947
CilSec	TRAPPC6B	negative vs WT	5.01038e-06	3.99278e-07	-0.111039	0.3	0.427
CilSec	PTGES3	negative vs WT	5.16317e-06	4.12321e-07	-0.161271	0.885	0.934
CilSec	CEP135	negative vs WT	5.19213e-06	4.14805e-07	-0.104545	0.266	0.369
CilSec	UBXN1	negative vs WT	5.2286e-06	4.18004e-07	-0.174405	0.81	0.872
CilSec	GSTT1	negative vs WT	5.2668e-06	4.21337e-07	0.171917	0.643	0.506
CilSec	ZMYM4	negative vs WT	5.28252e-06	4.22762e-07	-0.124427	0.466	0.581
CilSec	BIRC2	negative vs WT	5.33705e-06	4.2747e-07	0.18563	0.706	0.642
CilSec	WDR83OS	negative vs WT	5.38971e-06	4.31843e-07	0.16437	0.887	0.894
CilSec	AURKAIP1	negative vs WT	5.42206e-06	4.34652e-07	-0.167145	0.903	0.946
CilSec	DOPEY1	negative vs WT	5.4261e-06	4.34992e-07	-0.154308	0.504	0.608
CilSec	TRMT6	negative vs WT	5.44931e-06	4.37024e-07	-0.105358	0.486	0.607
CilSec	FAM184A	negative vs WT	5.4969e-06	4.4111e-07	-0.109555	0.367	0.497
CilSec	CYP2J2	negative vs WT	5.60932e-06	4.5096e-07	-0.160276	0.504	0.612
CilSec	FAM179B	negative vs WT	5.7249e-06	4.61024e-07	-0.136203	0.599	0.697
CilSec	SECISBP2L	negative vs WT	5.88172e-06	4.74445e-07	-0.150467	0.758	0.806
CilSec	SYVN1	negative vs WT	5.91992e-06	4.7773e-07	0.154547	0.411	0.322
CilSec	PLEKHG7	negative vs WT	5.96384e-06	4.81543e-07	-0.186658	0.673	0.755
CilSec	TMEM50A	negative vs WT	5.98684e-06	4.83587e-07	-0.165327	0.863	0.917
CilSec	KATNA1	negative vs WT	6.00271e-06	4.84988e-07	-0.100813	0.329	0.454
CilSec	TERF2IP	negative vs WT	6.01442e-06	4.86029e-07	-0.146045	0.754	0.787
CilSec	MUC5B	negative vs WT	6.01477e-06	4.86066e-07	-0.317067	0.083	0.201
CilSec	ABCG1	negative vs WT	6.04467e-06	4.88639e-07	-0.12611	0.45	0.565
CilSec	ICT1	negative vs WT	6.08237e-06	4.91878e-07	-0.123656	0.558	0.642
CilSec	COPS5	negative vs WT	6.09514e-06	4.93016e-07	-0.164226	0.605	0.704
CilSec	VASP	negative vs WT	6.10491e-06	4.93894e-07	-0.156366	0.544	0.65
CilSec	DHX40	negative vs WT	6.11171e-06	4.94479e-07	0.161976	0.72	0.697
CilSec	PAIP1	negative vs WT	6.11309e-06	4.94611e-07	-0.140236	0.673	0.754
CilSec	DGAT1	negative vs WT	6.17061e-06	4.99607e-07	0.125794	0.437	0.428
CilSec	FAM210B	negative vs WT	6.22195e-06	5.04148e-07	0.128598	0.768	0.756
CilSec	SAV1	negative vs WT	6.22287e-06	5.04241e-07	-0.127402	0.468	0.571
CilSec	MAP9	negative vs WT	6.22975e-06	5.04825e-07	-0.170887	0.722	0.807
CilSec	ANXA2	negative vs WT	6.26677e-06	5.08058e-07	0.141652	1	0.997
CilSec	CBR3	negative vs WT	6.27438e-06	5.0872e-07	-0.225219	0.508	0.609
CilSec	ENDOG	negative vs WT	6.33766e-06	5.14306e-07	0.211312	0.754	0.699
CilSec	SLC34A2	negative vs WT	6.46731e-06	5.25513e-07	-0.265488	0.226	0.358
CilSec	FAM134B	negative vs WT	6.58219e-06	5.35632e-07	-0.103309	0.323	0.404
CilSec	C4orf3	negative vs WT	6.64452e-06	5.41085e-07	0.130402	0.927	0.943
CilSec	VPS25	negative vs WT	6.65768e-06	5.42262e-07	0.13979	0.677	0.606
CilSec	GTF2IRD2	negative vs WT	6.68859e-06	5.44933e-07	-0.104852	0.333	0.453
CilSec	DAZAP1	negative vs WT	6.71034e-06	5.46859e-07	-0.126229	0.637	0.728
CilSec	NBN	negative vs WT	6.72726e-06	5.48354e-07	-0.154087	0.595	0.683
CilSec	ALDH3B1	negative vs WT	6.83235e-06	5.57429e-07	0.18746	0.871	0.859
CilSec	A4GALT	negative vs WT	6.89852e-06	5.63147e-07	0.21403	0.746	0.732
CilSec	NPM2	negative vs WT	7.07041e-06	5.78363e-07	-0.131494	0.302	0.415
CilSec	FCHSD2	negative vs WT	7.09032e-06	5.80073e-07	-0.128734	0.409	0.499
CilSec	CCDC6	negative vs WT	7.13722e-06	5.84085e-07	-0.129928	0.679	0.757
CilSec	DNMT3A	negative vs WT	7.14679e-06	5.84929e-07	-0.125043	0.315	0.43
CilSec	DGKZ	negative vs WT	7.14747e-06	5.84995e-07	-0.114384	0.486	0.607
CilSec	FXYD3	negative vs WT	7.2356e-06	5.92737e-07	0.145917	0.998	0.996
CilSec	KIF3A	negative vs WT	7.34175e-06	6.02044e-07	-0.116178	0.663	0.758
CilSec	EFCAB1	negative vs WT	7.50177e-06	6.16124e-07	0.179437	0.788	0.784
CilSec	LRRC58	negative vs WT	7.54496e-06	6.19964e-07	-0.120316	0.552	0.667
CilSec	CMTM6	negative vs WT	7.5552e-06	6.20859e-07	0.195738	0.869	0.835
CilSec	ROCK2	negative vs WT	7.61703e-06	6.26312e-07	-0.129896	0.617	0.717
CilSec	EFHD2	negative vs WT	7.63752e-06	6.28161e-07	-0.153776	0.952	0.959
CilSec	PPP1R10	negative vs WT	7.64079e-06	6.2844e-07	-0.138671	0.621	0.715
CilSec	ACBD5	negative vs WT	7.75134e-06	6.38267e-07	-0.13814	0.599	0.71
CilSec	MRPL23	negative vs WT	7.79805e-06	6.42382e-07	0.139694	0.865	0.877
CilSec	THRAP3	negative vs WT	7.81876e-06	6.44211e-07	-0.136587	0.829	0.878
CilSec	UQCC2	negative vs WT	7.92072e-06	6.53225e-07	0.132532	0.833	0.835
CilSec	ZNF440	negative vs WT	8.01888e-06	6.62011e-07	-0.105976	0.587	0.696
CilSec	RBM28	negative vs WT	8.10111e-06	6.6939e-07	-0.141735	0.444	0.574
CilSec	PCBD1	negative vs WT	8.1049e-06	6.6974e-07	0.156597	0.744	0.702
CilSec	LIMD2	negative vs WT	8.15725e-06	6.74499e-07	-0.10169	0.075	0.175
CilSec	TXNL1	negative vs WT	8.23632e-06	6.81628e-07	-0.159029	0.782	0.856
CilSec	CD99	negative vs WT	8.35883e-06	6.9239e-07	0.163221	0.758	0.694
CilSec	TSTD1	negative vs WT	8.40595e-06	6.9674e-07	0.175339	0.927	0.931
CilSec	FRYL	negative vs WT	8.45174e-06	7.00777e-07	-0.143538	0.526	0.631
CilSec	CASZ1	negative vs WT	8.54893e-06	7.09596e-07	-0.14846	0.681	0.734
CilSec	RRP1B	negative vs WT	8.59971e-06	7.14157e-07	-0.100565	0.393	0.511
CilSec	CHD4	negative vs WT	8.93663e-06	7.4429e-07	-0.156104	0.819	0.887
CilSec	COX14	negative vs WT	9.21814e-06	7.69573e-07	0.102472	0.911	0.926
CilSec	RP11-680N20.1	negative vs WT	9.30549e-06	7.77466e-07	0.104431	0.274	0.203
CilSec	SEC61B	negative vs WT	9.31012e-06	7.7788e-07	0.129328	0.935	0.948
CilSec	GAR1	negative vs WT	9.36956e-06	7.83317e-07	-0.147287	0.607	0.696
CilSec	CNP	negative vs WT	9.51447e-06	7.96182e-07	-0.166231	0.571	0.641
CilSec	GIGYF2	negative vs WT	9.52996e-06	7.9756e-07	-0.108884	0.619	0.726
CilSec	MMP24-AS1	negative vs WT	9.69028e-06	8.11826e-07	0.15764	0.853	0.843
CilSec	ITGB8	negative vs WT	9.70816e-06	8.13463e-07	-0.266801	0.778	0.81
CilSec	SLC6A6	negative vs WT	9.75575e-06	8.17703e-07	-0.147995	0.857	0.891
CilSec	C16orf80	negative vs WT	9.75594e-06	8.17733e-07	-0.148028	0.577	0.647
CilSec	ZNF254	negative vs WT	9.81915e-06	8.23566e-07	-0.108289	0.298	0.415
CilSec	PBX1	negative vs WT	9.97872e-06	8.37823e-07	-0.138676	0.702	0.773
CilSec	FCHO2	negative vs WT	1.01278e-05	8.51225e-07	-0.14057	0.51	0.615
CilSec	SLC44A2	negative vs WT	1.01992e-05	8.57782e-07	0.169517	0.627	0.614
CilSec	MRPL15	negative vs WT	1.02018e-05	8.58044e-07	-0.143989	0.52	0.622
CilSec	RNMT	negative vs WT	1.02436e-05	8.61897e-07	-0.153884	0.702	0.766
CilSec	DCAF5	negative vs WT	1.02639e-05	8.63757e-07	-0.134003	0.591	0.686
CilSec	RDH13	negative vs WT	1.03678e-05	8.73151e-07	-0.103339	0.337	0.466
CilSec	ITGA3	negative vs WT	1.05357e-05	8.88213e-07	-0.119575	0.395	0.521
CilSec	SYNCRIP	negative vs WT	1.06121e-05	8.95278e-07	-0.14	0.782	0.841
CilSec	PTRH1	negative vs WT	1.0884e-05	9.20197e-07	-0.20048	0.579	0.681
CilSec	SOCS2	negative vs WT	1.08986e-05	9.21541e-07	-0.176221	0.099	0.225
CilSec	BCLAF1	negative vs WT	1.09488e-05	9.26259e-07	-0.143827	0.825	0.868
CilSec	MAP3K13	negative vs WT	1.10587e-05	9.36396e-07	-0.165792	0.825	0.861
CilSec	MARCKS	negative vs WT	1.1088e-05	9.39154e-07	-0.197446	0.873	0.927
CilSec	FAM227A	negative vs WT	1.11943e-05	9.48794e-07	-0.187963	0.621	0.714
CilSec	C1orf56	negative vs WT	1.1435e-05	9.70491e-07	0.337824	0.595	0.552
CilSec	PTS	negative vs WT	1.1515e-05	9.77796e-07	0.109997	0.724	0.701
CilSec	RAB31	negative vs WT	1.1515e-05	9.77796e-07	-0.164721	0.69	0.76
CilSec	GNS	negative vs WT	1.15928e-05	9.85037e-07	0.173604	0.752	0.682
CilSec	AAMP	negative vs WT	1.18924e-05	1.01233e-06	0.148794	0.688	0.646
CilSec	MRPS9	negative vs WT	1.19159e-05	1.01452e-06	-0.123153	0.456	0.575
CilSec	MLLT4	negative vs WT	1.19424e-05	1.01693e-06	-0.145841	0.81	0.841
CilSec	PRPF38B	negative vs WT	1.2116e-05	1.03314e-06	-0.137324	0.696	0.77
CilSec	KPNA6	negative vs WT	1.21338e-05	1.03484e-06	-0.133436	0.698	0.778
CilSec	JAK2	negative vs WT	1.22991e-05	1.04994e-06	-0.113171	0.385	0.483
CilSec	BAG6	negative vs WT	1.23357e-05	1.05329e-06	0.15836	0.74	0.698
CilSec	PPP1R15A	negative vs WT	1.24462e-05	1.06351e-06	-0.249628	0.76	0.805
CilSec	FAHD1	negative vs WT	1.2448e-05	1.06368e-06	-0.117585	0.381	0.498
CilSec	GHITM	negative vs WT	1.24575e-05	1.06456e-06	0.113646	0.869	0.878
CilSec	FAM229B	negative vs WT	1.27628e-05	1.09248e-06	0.242453	0.869	0.844
CilSec	AVPI1	negative vs WT	1.27674e-05	1.09295e-06	-0.143168	0.417	0.532
CilSec	WDR82	negative vs WT	1.28911e-05	1.10434e-06	-0.133601	0.56	0.65
CilSec	SLC35C1	negative vs WT	1.33828e-05	1.15007e-06	0.151839	0.589	0.574
CilSec	CSNK1A1	negative vs WT	1.34306e-05	1.15446e-06	-0.151395	0.899	0.93
CilSec	LENG1	negative vs WT	1.36349e-05	1.17322e-06	-0.108074	0.393	0.51
CilSec	ITM2B	negative vs WT	1.38977e-05	1.19788e-06	-0.119314	0.994	0.998
CilSec	VAMP2	negative vs WT	1.39736e-05	1.20481e-06	-0.153353	0.728	0.79
CilSec	MRFAP1L1	negative vs WT	1.40831e-05	1.21504e-06	-0.108149	0.514	0.599
CilSec	MRPL50	negative vs WT	1.41801e-05	1.224e-06	-0.1306	0.627	0.71
CilSec	SIK3	negative vs WT	1.44119e-05	1.24553e-06	-0.107932	0.435	0.547
CilSec	PITX1	negative vs WT	1.44952e-05	1.25315e-06	-0.166917	0.758	0.816
CilSec	SGPP2	negative vs WT	1.47234e-05	1.27429e-06	-0.138337	0.526	0.631
CilSec	TPD52L1	negative vs WT	1.47769e-05	1.27933e-06	0.172997	0.629	0.523
CilSec	SLC9A3R1	negative vs WT	1.48433e-05	1.2854e-06	0.171699	0.917	0.914
CilSec	TAF15	negative vs WT	1.48467e-05	1.28571e-06	-0.142985	0.675	0.761
CilSec	SNCG	negative vs WT	1.5048e-05	1.30425e-06	0.102163	0.22	0.116
CilSec	DDX6	negative vs WT	1.50718e-05	1.30646e-06	-0.132442	0.581	0.677
CilSec	ANP32E	negative vs WT	1.50952e-05	1.30863e-06	-0.173052	0.675	0.757
CilSec	CHCHD5	negative vs WT	1.51306e-05	1.3119e-06	0.135398	0.853	0.845
CilSec	TRIM31	negative vs WT	1.52618e-05	1.32409e-06	-0.324051	0.514	0.633
CilSec	GPN3	negative vs WT	1.53489e-05	1.33222e-06	-0.13552	0.494	0.596
CilSec	CDC42SE1	negative vs WT	1.54386e-05	1.34056e-06	0.141886	0.738	0.755
CilSec	RASA2	negative vs WT	1.54761e-05	1.34406e-06	-0.100225	0.375	0.502
CilSec	SPATA17	negative vs WT	1.54915e-05	1.34564e-06	-0.11406	0.605	0.715
CilSec	RNPC3	negative vs WT	1.56303e-05	1.35868e-06	-0.101647	0.438	0.552
CilSec	NFIA	negative vs WT	1.57502e-05	1.36991e-06	-0.126386	0.754	0.811
CilSec	MIS18BP1	negative vs WT	1.57525e-05	1.37016e-06	-0.149057	0.567	0.669
CilSec	DCAF6	negative vs WT	1.61215e-05	1.40506e-06	-0.142268	0.607	0.671
CilSec	YY1	negative vs WT	1.61695e-05	1.4095e-06	-0.143794	0.806	0.855
CilSec	TCERG1	negative vs WT	1.61883e-05	1.41123e-06	-0.107446	0.591	0.699
CilSec	MYO1B	negative vs WT	1.61986e-05	1.41227e-06	0.170654	0.808	0.757
CilSec	MRPL27	negative vs WT	1.62052e-05	1.41294e-06	-0.151505	0.758	0.812
CilSec	NFIX	negative vs WT	1.62464e-05	1.41674e-06	-0.15563	0.635	0.694
CilSec	DNAJA2	negative vs WT	1.65691e-05	1.44685e-06	-0.148886	0.748	0.817
CilSec	DDRGK1	negative vs WT	1.65744e-05	1.44738e-06	-0.152678	0.786	0.824
CilSec	S100A9	negative vs WT	1.71582e-05	1.50235e-06	0.127159	0.897	0.913
CilSec	HNRNPU	negative vs WT	1.72592e-05	1.51206e-06	-0.153601	0.893	0.91
CilSec	QKI	negative vs WT	1.74607e-05	1.53104e-06	-0.123217	0.492	0.598
CilSec	C5orf56	negative vs WT	1.74979e-05	1.53451e-06	-0.148237	0.498	0.598
CilSec	DDR1	negative vs WT	1.76693e-05	1.55073e-06	0.136123	0.843	0.837
CilSec	ALAS1	negative vs WT	1.81151e-05	1.59263e-06	0.144696	0.736	0.642
CilSec	PAWR	negative vs WT	1.83913e-05	1.61905e-06	-0.132605	0.724	0.794
CilSec	RPP14	negative vs WT	1.84207e-05	1.6218e-06	-0.128943	0.456	0.568
CilSec	PSMA5	negative vs WT	1.84813e-05	1.6275e-06	-0.160843	0.841	0.894
CilSec	C11orf48	negative vs WT	1.87371e-05	1.6517e-06	-0.144554	0.712	0.756
CilSec	COPA	negative vs WT	1.87829e-05	1.656e-06	0.119602	0.782	0.756
CilSec	ALCAM	negative vs WT	1.89816e-05	1.67505e-06	-0.160435	0.935	0.954
CilSec	CD164L2	negative vs WT	1.91252e-05	1.68863e-06	0.166998	0.587	0.535
CilSec	ITGB1	negative vs WT	1.91761e-05	1.69342e-06	0.155409	0.905	0.9
CilSec	PMF1	negative vs WT	1.91807e-05	1.69391e-06	-0.125312	0.442	0.56
CilSec	AGGF1	negative vs WT	1.94187e-05	1.71626e-06	-0.136607	0.599	0.688
CilSec	METAP2	negative vs WT	1.95583e-05	1.72967e-06	0.114477	0.825	0.851
CilSec	GBAS	negative vs WT	1.98042e-05	1.75326e-06	-0.159194	0.663	0.748
CilSec	KCNK1	negative vs WT	1.99204e-05	1.76392e-06	-0.189544	0.73	0.771
CilSec	ERH	negative vs WT	2.0026e-05	1.77392e-06	-0.160508	0.867	0.926
CilSec	ANG	negative vs WT	2.03371e-05	1.80356e-06	0.159473	0.571	0.462
CilSec	AKAP10	negative vs WT	2.0374e-05	1.80727e-06	-0.106506	0.313	0.429
CilSec	ZNF462	negative vs WT	2.03991e-05	1.80971e-06	-0.11823	0.363	0.477
CilSec	TUSC3	negative vs WT	2.06247e-05	1.83132e-06	0.183868	0.766	0.724
CilSec	PTPN2	negative vs WT	2.06248e-05	1.83136e-06	-0.207058	0.663	0.726
CilSec	FKBP8	negative vs WT	2.14975e-05	1.9152e-06	-0.157661	0.74	0.823
CilSec	EHMT1	negative vs WT	2.17659e-05	1.94108e-06	-0.124413	0.49	0.585
CilSec	C19orf70	negative vs WT	2.18071e-05	1.945e-06	0.166712	0.891	0.878
CilSec	BAX	negative vs WT	2.18963e-05	1.95343e-06	-0.132269	0.615	0.717
CilSec	CCDC43	negative vs WT	2.19231e-05	1.95607e-06	-0.144863	0.563	0.639
CilSec	SCEL	negative vs WT	2.21003e-05	1.97325e-06	0.176739	0.425	0.336
CilSec	UBB	negative vs WT	2.21687e-05	1.97958e-06	-0.177625	0.982	0.993
CilSec	TTC29	negative vs WT	2.22956e-05	1.99184e-06	-0.126225	0.534	0.638
CilSec	RGS12	negative vs WT	2.23465e-05	1.9968e-06	-0.12129	0.522	0.622
CilSec	CENPC	negative vs WT	2.23542e-05	1.99761e-06	-0.109038	0.565	0.673
CilSec	PRSS8	negative vs WT	2.27521e-05	2.03572e-06	0.237775	0.625	0.548
CilSec	RAB1A	negative vs WT	2.29247e-05	2.05251e-06	0.151542	0.847	0.824
CilSec	ARL5A	negative vs WT	2.29509e-05	2.05502e-06	-0.133113	0.702	0.774
CilSec	KRT23	negative vs WT	2.35309e-05	2.11081e-06	-0.319046	0.857	0.867
CilSec	STK4	negative vs WT	2.3644e-05	2.12196e-06	-0.137094	0.567	0.657
CilSec	SCAMP3	negative vs WT	2.38068e-05	2.13767e-06	0.143444	0.532	0.46
CilSec	IER3IP1.1	negative vs WT	2.39548e-05	2.15192e-06	0.153364	0.768	0.725
CilSec	CRB3	negative vs WT	2.40112e-05	2.15768e-06	-0.131135	0.54	0.638
CilSec	ARHGAP32	negative vs WT	2.41628e-05	2.17227e-06	-0.16145	0.758	0.801
CilSec	ATG3	negative vs WT	2.43561e-05	2.19126e-06	-0.149466	0.718	0.785
CilSec	SMG7	negative vs WT	2.48784e-05	2.24285e-06	-0.149804	0.577	0.647
CilSec	MARK2	negative vs WT	2.54531e-05	2.29839e-06	-0.176858	0.692	0.762
CilSec	SSR2	negative vs WT	2.568e-05	2.32035e-06	0.136556	0.815	0.823
CilSec	PRDM2	negative vs WT	2.59189e-05	2.34323e-06	-0.137758	0.629	0.721
CilSec	ATP5F1	negative vs WT	2.60331e-05	2.35449e-06	0.149912	0.877	0.835
CilSec	CDKN2AIP	negative vs WT	2.60898e-05	2.36018e-06	-0.10703	0.399	0.512
CilSec	SFSWAP	negative vs WT	2.63008e-05	2.38119e-06	-0.112765	0.542	0.643
CilSec	SETD5	negative vs WT	2.63224e-05	2.38341e-06	-0.137961	0.704	0.775
CilSec	TNFAIP3	negative vs WT	2.65514e-05	2.40601e-06	-0.220042	0.585	0.657
CilSec	PRKDC	negative vs WT	2.67595e-05	2.42671e-06	0.168696	0.78	0.747
CilSec	CTSZ	negative vs WT	2.6805e-05	2.43126e-06	-0.136384	0.587	0.675
CilSec	MTIF2	negative vs WT	2.68219e-05	2.43295e-06	-0.126491	0.522	0.633
CilSec	PSMB10	negative vs WT	2.68236e-05	2.43319e-06	-0.139142	0.567	0.684
CilSec	SYNRG	negative vs WT	2.72455e-05	2.47493e-06	-0.138941	0.623	0.698
CilSec	RP11-706C16.7	negative vs WT	2.72677e-05	2.47706e-06	0.124139	0.395	0.279
CilSec	HYOU1	negative vs WT	2.75369e-05	2.50346e-06	0.152062	0.611	0.54
CilSec	RP11-532F12.5	negative vs WT	2.76786e-05	2.51741e-06	0.163178	0.788	0.75
CilSec	TRPM4	negative vs WT	2.79098e-05	2.53976e-06	0.161376	0.488	0.435
CilSec	SMARCC2	negative vs WT	2.8147e-05	2.56312e-06	-0.123125	0.577	0.651
CilSec	SDCBP	negative vs WT	2.83324e-05	2.58122e-06	0.157915	0.895	0.849
CilSec	CLTC	negative vs WT	2.83968e-05	2.5877e-06	0.177953	0.909	0.88
CilSec	RBM47	negative vs WT	2.86434e-05	2.61202e-06	-0.162888	0.887	0.907
CilSec	TTF1	negative vs WT	2.92026e-05	2.66725e-06	-0.156616	0.522	0.614
CilSec	CD69	negative vs WT	2.92628e-05	2.67325e-06	-0.112262	0.026	0.081
CilSec	PSMB1	negative vs WT	2.94231e-05	2.68861e-06	-0.152637	0.907	0.95
CilSec	IFITM10	negative vs WT	2.95556e-05	2.70173e-06	0.184108	0.448	0.341
CilSec	ST6GALNAC1	negative vs WT	2.96935e-05	2.71541e-06	0.152609	0.889	0.877
CilSec	C12orf65	negative vs WT	2.96975e-05	2.7159e-06	-0.115674	0.361	0.462
CilSec	PSMA6	negative vs WT	2.99172e-05	2.73736e-06	-0.10385	0.363	0.467
CilSec	DYX1C1	negative vs WT	2.99519e-05	2.74103e-06	-0.121776	0.764	0.848
CilSec	BAIAP3	negative vs WT	2.9984e-05	2.7443e-06	0.152472	0.579	0.443
CilSec	TTC18	negative vs WT	3.03541e-05	2.78113e-06	-0.111219	0.565	0.681
CilSec	OFD1	negative vs WT	3.06662e-05	2.8125e-06	-0.148902	0.687	0.749
CilSec	HELZ	negative vs WT	3.07484e-05	2.82048e-06	-0.1458	0.567	0.635
CilSec	NBEA	negative vs WT	3.09422e-05	2.83936e-06	-0.136381	0.732	0.79
CilSec	ZFP36L1	negative vs WT	3.1222e-05	2.86759e-06	-0.164115	0.919	0.959
CilSec	TXNL4A	negative vs WT	3.13125e-05	2.87675e-06	0.11732	0.798	0.801
CilSec	HMGN1	negative vs WT	3.15796e-05	2.90388e-06	-0.124842	0.911	0.95
CilSec	TRIM56	negative vs WT	3.16111e-05	2.90691e-06	-0.12796	0.589	0.687
CilSec	ERP44	negative vs WT	3.2211e-05	2.96646e-06	-0.137222	0.655	0.751
CilSec	TIPARP	negative vs WT	3.23328e-05	2.97903e-06	-0.116407	0.427	0.525
CilSec	ENTPD3	negative vs WT	3.29363e-05	3.03836e-06	0.110335	0.296	0.19
CilSec	NELFCD	negative vs WT	3.29992e-05	3.04459e-06	-0.112202	0.387	0.5
CilSec	ZFHX3	negative vs WT	3.31384e-05	3.05838e-06	-0.146449	0.732	0.772
CilSec	MRPL46	negative vs WT	3.31951e-05	3.06422e-06	-0.120386	0.49	0.581
CilSec	MAP3K1	negative vs WT	3.33409e-05	3.07908e-06	-0.110779	0.385	0.507
CilSec	AIF1	negative vs WT	3.33961e-05	3.08447e-06	-0.151476	0.046	0.119
CilSec	DDA1	negative vs WT	3.39858e-05	3.14308e-06	-0.136691	0.573	0.671
CilSec	PPIL4	negative vs WT	3.42521e-05	3.16962e-06	-0.118439	0.631	0.716
CilSec	DIMT1	negative vs WT	3.42726e-05	3.17182e-06	-0.106848	0.482	0.59
CilSec	LSP1	negative vs WT	3.45833e-05	3.20325e-06	-0.159751	0.546	0.659
CilSec	SPAG6	negative vs WT	3.46216e-05	3.207e-06	-0.129035	0.77	0.837
CilSec	CYR61	negative vs WT	3.51038e-05	3.25523e-06	0.189835	0.462	0.425
CilSec	MRPS10	negative vs WT	3.58086e-05	3.32633e-06	-0.137128	0.669	0.74
CilSec	PGRMC2	negative vs WT	3.61061e-05	3.3559e-06	-0.137358	0.597	0.688
CilSec	SDAD1	negative vs WT	3.65339e-05	3.39918e-06	-0.104135	0.433	0.537
CilSec	ILF3	negative vs WT	3.66037e-05	3.40637e-06	-0.158524	0.736	0.785
CilSec	HADH	negative vs WT	3.66735e-05	3.41343e-06	0.121252	0.544	0.461
CilSec	CHMP2B	negative vs WT	3.66768e-05	3.41389e-06	-0.164073	0.776	0.823
CilSec	NEIL1	negative vs WT	3.71967e-05	3.46575e-06	-0.106353	0.419	0.54
CilSec	KIF22	negative vs WT	3.72699e-05	3.47337e-06	0.141863	0.504	0.417
CilSec	BNIP3	negative vs WT	3.73298e-05	3.47938e-06	-0.130146	0.399	0.487
CilSec	MVP	negative vs WT	3.80625e-05	3.5539e-06	0.178158	0.873	0.858
CilSec	PRRG4	negative vs WT	3.80782e-05	3.55559e-06	-0.132151	0.744	0.805
CilSec	CCDC148	negative vs WT	3.82511e-05	3.5731e-06	-0.102941	0.313	0.439
CilSec	NDUFB6	negative vs WT	3.85361e-05	3.60155e-06	0.115946	0.794	0.793
CilSec	SLC2A12	negative vs WT	3.86461e-05	3.61261e-06	-0.103813	0.296	0.409
CilSec	SON	negative vs WT	3.88234e-05	3.63052e-06	-0.131623	0.911	0.949
CilSec	UQCRC1	negative vs WT	3.93008e-05	3.6786e-06	0.105633	0.831	0.846
CilSec	RBM41	negative vs WT	4.06235e-05	3.81307e-06	-0.103382	0.331	0.449
CilSec	SHPRH	negative vs WT	4.09277e-05	3.84315e-06	-0.12481	0.437	0.538
CilSec	IWS1	negative vs WT	4.09394e-05	3.84441e-06	-0.126015	0.651	0.718
CilSec	SMCO4	negative vs WT	4.11053e-05	3.86089e-06	0.109767	0.496	0.392
CilSec	SMARCD1	negative vs WT	4.11618e-05	3.86685e-06	-0.105663	0.429	0.544
CilSec	RNF24	negative vs WT	4.12342e-05	3.87447e-06	-0.125142	0.369	0.477
CilSec	SRSF5	negative vs WT	4.25104e-05	4.00366e-06	-0.137193	0.873	0.913
CilSec	PPOX	negative vs WT	4.30904e-05	4.06248e-06	0.168488	0.677	0.614
CilSec	ZNF720	negative vs WT	4.30916e-05	4.0627e-06	-0.107449	0.431	0.543
CilSec	PNO1	negative vs WT	4.32497e-05	4.0785e-06	-0.136348	0.518	0.611
CilSec	TP53BP2	negative vs WT	4.34737e-05	4.10131e-06	-0.116195	0.44	0.555
CilSec	LSG1	negative vs WT	4.34929e-05	4.1033e-06	-0.113239	0.579	0.69
CilSec	GZMB	negative vs WT	4.43162e-05	4.18714e-06	-0.20789	0.02	0.086
CilSec	TNRC6A	negative vs WT	4.45566e-05	4.21165e-06	-0.132336	0.597	0.685
CilSec	RP11-620J15.3	negative vs WT	4.50692e-05	4.26405e-06	0.218172	0.635	0.533
CilSec	STEAP4	negative vs WT	4.53045e-05	4.28793e-06	-0.225537	0.798	0.808
CilSec	ATP2A3	negative vs WT	4.56048e-05	4.31838e-06	0.218266	0.661	0.618
CilSec	CD47	negative vs WT	4.58732e-05	4.34623e-06	-0.224764	0.855	0.884
CilSec	AHSA1	negative vs WT	4.67137e-05	4.43303e-06	-0.167624	0.8	0.839
CilSec	RNF113A	negative vs WT	4.78381e-05	4.54887e-06	-0.109839	0.377	0.485
CilSec	RAP1B	negative vs WT	4.81893e-05	4.58558e-06	-0.139963	0.782	0.845
CilSec	ATP1A1	negative vs WT	4.86709e-05	4.63454e-06	0.202345	0.956	0.915
CilSec	ZNF827	negative vs WT	4.92495e-05	4.69409e-06	-0.125026	0.496	0.584
CilSec	FCGR3B	negative vs WT	5.02231e-05	4.79381e-06	-0.208151	0.018	0.081
CilSec	GTF3C4	negative vs WT	5.02732e-05	4.79895e-06	-0.104102	0.339	0.42
CilSec	CLPX	negative vs WT	5.03472e-05	4.80659e-06	-0.130855	0.546	0.634
CilSec	IFNAR1	negative vs WT	5.05385e-05	4.82616e-06	-0.165235	0.772	0.801
CilSec	CAMTA1	negative vs WT	5.0583e-05	4.83084e-06	0.137796	0.77	0.753
CilSec	NCOA3	negative vs WT	5.06341e-05	4.83601e-06	-0.111082	0.647	0.745
CilSec	ENAH	negative vs WT	5.06545e-05	4.83826e-06	-0.119019	0.835	0.847
CilSec	ZNF91	negative vs WT	5.08385e-05	4.85714e-06	-0.146212	0.649	0.709
CilSec	PLEKHA5	negative vs WT	5.09137e-05	4.86527e-06	-0.14936	0.742	0.78
CilSec	DTX3L	negative vs WT	5.14055e-05	4.9167e-06	-0.179745	0.679	0.737
CilSec	HMGN2	negative vs WT	5.15333e-05	4.93018e-06	-0.158705	0.871	0.925
CilSec	SNAP29	negative vs WT	5.15373e-05	4.93063e-06	-0.136064	0.577	0.674
CilSec	PLIN5	negative vs WT	5.19479e-05	4.97364e-06	-0.104713	0.353	0.445
CilSec	DRC1	negative vs WT	5.27582e-05	5.05568e-06	-0.192537	0.667	0.734
CilSec	SEL1L3	negative vs WT	5.27934e-05	5.05951e-06	0.14978	0.732	0.704
CilSec	CDC5L	negative vs WT	5.29117e-05	5.07192e-06	-0.127186	0.702	0.765
CilSec	GSTO1	negative vs WT	5.29959e-05	5.08128e-06	-0.184526	0.794	0.867
CilSec	RIOK3	negative vs WT	5.30784e-05	5.08964e-06	-0.145714	0.825	0.88
CilSec	IL1B	negative vs WT	5.3341e-05	5.11681e-06	-0.302728	0.058	0.155
CilSec	MAP3K19	negative vs WT	5.39039e-05	5.17615e-06	-0.111254	0.704	0.794
CilSec	PTGES	negative vs WT	5.5751e-05	5.36879e-06	0.203648	0.687	0.651
CilSec	PSMD11	negative vs WT	5.62995e-05	5.4263e-06	-0.147777	0.76	0.818
CilSec	BHLHE40	negative vs WT	5.65389e-05	5.4514e-06	0.151692	0.575	0.558
CilSec	VILL	negative vs WT	5.65585e-05	5.45353e-06	0.15302	0.631	0.624
CilSec	ELK4	negative vs WT	5.66239e-05	5.46016e-06	-0.109895	0.514	0.629
CilSec	PSMA4	negative vs WT	5.71282e-05	5.51422e-06	-0.172754	0.903	0.931
CilSec	NCF2	negative vs WT	5.80162e-05	5.60624e-06	-0.119831	0.315	0.381
CilSec	HP1BP3	negative vs WT	5.86265e-05	5.67026e-06	-0.143193	0.724	0.781
CilSec	TSPAN6	negative vs WT	5.88545e-05	5.69375e-06	0.206644	0.893	0.895
CilSec	DDB1	negative vs WT	5.90167e-05	5.71063e-06	0.158588	0.756	0.698
CilSec	GFM2	negative vs WT	5.96973e-05	5.7829e-06	0.139749	0.659	0.609
CilSec	NIPAL2	negative vs WT	5.97359e-05	5.7869e-06	0.113078	0.583	0.53
CilSec	WBP5	negative vs WT	5.97741e-05	5.79103e-06	0.147101	0.643	0.615
CilSec	CCP110	negative vs WT	6.05779e-05	5.87585e-06	-0.138956	0.655	0.733
CilSec	PURB	negative vs WT	6.14275e-05	5.96645e-06	-0.122727	0.534	0.629
CilSec	RRP7A	negative vs WT	6.1469e-05	5.97093e-06	-0.105125	0.496	0.607
CilSec	TSR2	negative vs WT	6.15565e-05	5.98023e-06	-0.108391	0.478	0.579
CilSec	MGST3	negative vs WT	6.16138e-05	5.98614e-06	0.140578	0.867	0.854
CilSec	FLYWCH2	negative vs WT	6.21431e-05	6.04247e-06	-0.114593	0.587	0.679
CilSec	COQ4	negative vs WT	6.24491e-05	6.07465e-06	0.114439	0.825	0.835
CilSec	CYB5R3	negative vs WT	6.28696e-05	6.1187e-06	0.157397	0.764	0.733
CilSec	CYB561D2	negative vs WT	6.34843e-05	6.18317e-06	0.131314	0.631	0.61
CilSec	EEF1D	negative vs WT	6.45081e-05	6.29196e-06	0.126674	0.94	0.949
CilSec	WNT7B	negative vs WT	6.46777e-05	6.31007e-06	-0.143014	0.643	0.722
CilSec	SRCAP	negative vs WT	6.47602e-05	6.31924e-06	-0.159259	0.712	0.765
CilSec	TCTEX1D2	negative vs WT	6.50271e-05	6.34705e-06	0.190079	0.754	0.774
CilSec	SRSF11	negative vs WT	6.57977e-05	6.42822e-06	-0.156475	0.863	0.908
CilSec	C14orf142	negative vs WT	6.59351e-05	6.44231e-06	0.169363	0.724	0.729
CilSec	CIAO1	negative vs WT	6.63505e-05	6.48708e-06	-0.132264	0.567	0.662
CilSec	DHX58	negative vs WT	6.70075e-05	6.55622e-06	-0.110422	0.315	0.403
CilSec	MS4A8	negative vs WT	6.72572e-05	6.58289e-06	-0.116332	0.538	0.65
CilSec	FYTTD1	negative vs WT	6.78123e-05	6.64177e-06	-0.124078	0.619	0.715
CilSec	CTBP1	negative vs WT	6.7848e-05	6.64556e-06	0.158768	0.653	0.593
CilSec	GBF1	negative vs WT	6.80655e-05	6.66852e-06	0.153295	0.593	0.514
CilSec	CDKN1A	negative vs WT	6.86918e-05	6.7354e-06	-0.167778	0.591	0.643
CilSec	TNFAIP8L1	negative vs WT	6.89504e-05	6.76184e-06	-0.113905	0.687	0.777
CilSec	KIF1B	negative vs WT	6.98868e-05	6.8626e-06	-0.10073	0.401	0.512
CilSec	SLC16A3	negative vs WT	6.99017e-05	6.86426e-06	0.220403	0.806	0.785
CilSec	SYNJ2	negative vs WT	7.07325e-05	6.95174e-06	-0.100732	0.312	0.431
CilSec	C19orf25	negative vs WT	7.13003e-05	7.01234e-06	-0.113188	0.415	0.517
CilSec	SCD	negative vs WT	7.1658e-05	7.0503e-06	0.167736	0.435	0.313
CilSec	TNNC1	negative vs WT	7.20525e-05	7.09356e-06	0.105737	0.359	0.237
CilSec	RNF13	negative vs WT	7.20883e-05	7.09791e-06	-0.122611	0.702	0.776
CilSec	PSMD5-AS1	negative vs WT	7.23526e-05	7.12715e-06	-0.11856	0.429	0.523
CilSec	LY6G5C	negative vs WT	7.29645e-05	7.19317e-06	0.103459	0.343	0.234
CilSec	NCK2	negative vs WT	7.36801e-05	7.2706e-06	-0.111439	0.552	0.664
CilSec	DAZAP2	negative vs WT	7.39631e-05	7.30065e-06	0.162305	0.891	0.877
CilSec	FLII	negative vs WT	7.40572e-05	7.3111e-06	0.159124	0.75	0.733
CilSec	UBA6	negative vs WT	7.42905e-05	7.33595e-06	-0.131839	0.653	0.722
CilSec	GTPBP4	negative vs WT	7.47172e-05	7.38152e-06	-0.116029	0.563	0.659
CilSec	CD63	negative vs WT	7.49614e-05	7.40768e-06	0.142837	0.998	0.996
CilSec	BCO2	negative vs WT	7.51152e-05	7.42493e-06	-0.114551	0.415	0.527
CilSec	RSL1D1	negative vs WT	7.5458e-05	7.46141e-06	-0.133556	0.667	0.723
CilSec	PDAP1	negative vs WT	7.61155e-05	7.53134e-06	-0.147185	0.774	0.838
CilSec	LMTK3	negative vs WT	7.62599e-05	7.54726e-06	-0.131628	0.397	0.497
CilSec	C6orf106	negative vs WT	7.81208e-05	7.74724e-06	-0.124767	0.659	0.735
CilSec	RNASEH1	negative vs WT	8.00861e-05	7.95983e-06	-0.111392	0.409	0.493
CilSec	GTF2I	negative vs WT	8.0479e-05	8.00177e-06	-0.148405	0.883	0.896
CilSec	MSI2	negative vs WT	8.09643e-05	8.05432e-06	0.106816	0.845	0.869
CilSec	PPAPDC1B	negative vs WT	8.11757e-05	8.07744e-06	0.126141	0.78	0.767
CilSec	RBM6	negative vs WT	8.1319e-05	8.09299e-06	-0.14761	0.629	0.715
CilSec	SLC38A10	negative vs WT	8.23601e-05	8.20498e-06	0.153004	0.639	0.571
CilSec	RNF187	negative vs WT	8.43615e-05	8.42116e-06	0.131248	0.552	0.517
CilSec	VIM	negative vs WT	8.53325e-05	8.52731e-06	-0.187456	0.29	0.396
CilSec	DYNLL1	negative vs WT	8.53723e-05	8.53177e-06	0.164501	0.984	0.995
CilSec	FAM192A	negative vs WT	8.59362e-05	8.59404e-06	-0.112721	0.651	0.742
CilSec	JADE2	negative vs WT	8.63701e-05	8.64177e-06	-0.109939	0.419	0.525
CilSec	GAS8	negative vs WT	8.88938e-05	8.91697e-06	-0.131126	0.52	0.619
CilSec	AC007405.6	negative vs WT	9.13431e-05	9.18206e-06	0.148404	0.579	0.54
CilSec	DNAJC8	negative vs WT	9.14573e-05	9.19472e-06	-0.128995	0.744	0.816
CilSec	STRN3	negative vs WT	9.15832e-05	9.20882e-06	-0.142727	0.571	0.667
CilSec	CCL5	negative vs WT	9.20033e-05	9.25489e-06	-0.273564	0.113	0.169
CilSec	EXOSC1	negative vs WT	9.25984e-05	9.3198e-06	-0.107304	0.476	0.56
CilSec	CST1	negative vs WT	9.37877e-05	9.44905e-06	-0.618218	0.067	0.118
CilSec	MR1	negative vs WT	9.39114e-05	9.46313e-06	-0.107	0.437	0.54
CilSec	COX20	negative vs WT	9.50461e-05	9.58825e-06	0.12734	0.774	0.765
CilSec	LIFR	negative vs WT	9.54833e-05	9.63728e-06	-0.116505	0.476	0.578
CilSec	WDR49	negative vs WT	9.64712e-05	9.74512e-06	-0.128113	0.518	0.624
CilSec	C8orf76	negative vs WT	9.64743e-05	9.74561e-06	-0.135513	0.641	0.733
CilSec	MFAP1	negative vs WT	9.70492e-05	9.80925e-06	-0.131288	0.641	0.71
CilSec	TRAPPC4	negative vs WT	9.74132e-05	9.84996e-06	-0.11873	0.661	0.76
CilSec	PSIP1	negative vs WT	9.76011e-05	9.87049e-06	-0.10729	0.649	0.739
CilSec	UBE2D3	negative vs WT	9.83434e-05	9.95163e-06	-0.121231	0.893	0.904
CilSec	ABCF1	negative vs WT	9.84377e-05	9.96202e-06	-0.135684	0.718	0.799
CilSec	RAB1B	negative vs WT	0.000100055	1.01392e-05	0.160834	0.796	0.775
CilSec	SIGIRR	negative vs WT	0.000100451	1.01822e-05	-0.104274	0.714	0.796
CilSec	C1orf116	negative vs WT	0.00010049	1.01873e-05	-0.140587	0.498	0.594
CilSec	NAP1L4	negative vs WT	0.000100875	1.02301e-05	-0.141369	0.758	0.817
CilSec	THRA	negative vs WT	0.000103138	1.04767e-05	-0.103908	0.466	0.566
CilSec	KIAA1217	negative vs WT	0.00010345	1.05108e-05	-0.138511	0.736	0.788
CilSec	LRRC4	negative vs WT	0.000104337	1.06089e-05	-0.111023	0.532	0.63
CilSec	ENKUR	negative vs WT	0.000104623	1.06413e-05	-0.156322	0.728	0.789
CilSec	CWC15	negative vs WT	0.000106047	1.08022e-05	-0.140219	0.754	0.815
CilSec	PSMG3	negative vs WT	0.000106236	1.08243e-05	-0.127779	0.712	0.79
CilSec	ATP6V1G1	negative vs WT	0.000107171	1.0926e-05	-0.122936	0.966	0.989
CilSec	RASSF6	negative vs WT	0.000107413	1.09528e-05	-0.105587	0.409	0.526
CilSec	SAA1	negative vs WT	0.000107648	1.09795e-05	-0.64094	0.984	0.977
CilSec	ZNF787	negative vs WT	0.000108064	1.10256e-05	-0.108844	0.387	0.502
CilSec	PIR	negative vs WT	0.00010831	1.10528e-05	0.109553	0.554	0.471
CilSec	SUPT4H1	negative vs WT	0.000108577	1.10829e-05	-0.145537	0.7	0.77
CilSec	FAM166B	negative vs WT	0.000109225	1.11557e-05	0.165536	0.629	0.591
CilSec	MBP	negative vs WT	0.000109948	1.12353e-05	-0.153303	0.742	0.801
CilSec	LINC00240	negative vs WT	0.000110891	1.13387e-05	0.118333	0.381	0.268
CilSec	DNAJB9	negative vs WT	0.000110916	1.1342e-05	0.169187	0.573	0.483
CilSec	PSMB8	negative vs WT	0.000111117	1.13646e-05	-0.19473	0.942	0.964
CilSec	MTDH	negative vs WT	0.000111411	1.13972e-05	-0.130097	0.851	0.896
CilSec	R3HDM4	negative vs WT	0.000111654	1.1424e-05	0.167849	0.665	0.653
CilSec	ZFAS1	negative vs WT	0.000112405	1.15054e-05	0.13382	0.899	0.874
CilSec	CCT5	negative vs WT	0.000112527	1.15188e-05	-0.142971	0.798	0.837
CilSec	GTF2F1	negative vs WT	0.000113621	1.16439e-05	-0.135095	0.669	0.749
CilSec	REL	negative vs WT	0.000113751	1.16587e-05	-0.161354	0.752	0.825
CilSec	UBAC1	negative vs WT	0.000113778	1.16618e-05	-0.107431	0.742	0.823
CilSec	MATR3	negative vs WT	0.000114034	1.1691e-05	-0.120273	0.835	0.871
CilSec	ARL13B	negative vs WT	0.000114441	1.17369e-05	-0.140525	0.518	0.599
CilSec	MYLIP	negative vs WT	0.000115116	1.18117e-05	-0.131401	0.54	0.618
CilSec	SWI5	negative vs WT	0.000115794	1.18859e-05	0.121155	0.589	0.542
CilSec	CPPED1	negative vs WT	0.000116211	1.19326e-05	-0.11128	0.48	0.585
CilSec	ZNF750	negative vs WT	0.000116394	1.19529e-05	-0.122063	0.415	0.518
CilSec	ZNRD1	negative vs WT	0.000116484	1.19632e-05	-0.101828	0.504	0.608
CilSec	HINT1	negative vs WT	0.000116896	1.2009e-05	0.123651	0.976	0.98
CilSec	JUN	negative vs WT	0.000116932	1.20131e-05	-0.409218	0.843	0.887
CilSec	DKC1	negative vs WT	0.000118279	1.21631e-05	-0.111544	0.494	0.577
CilSec	GDE1	negative vs WT	0.000118818	1.22245e-05	-0.140387	0.72	0.788
CilSec	CISD2	negative vs WT	0.000119836	1.23377e-05	0.128335	0.657	0.612
CilSec	DCUN1D5	negative vs WT	0.000120455	1.2408e-05	-0.11831	0.611	0.677
CilSec	SESTD1	negative vs WT	0.000123597	1.27594e-05	-0.146673	0.617	0.687
CilSec	CD9	negative vs WT	0.000124441	1.28563e-05	0.138093	0.988	0.984
CilSec	ENSA	negative vs WT	0.000125613	1.29857e-05	-0.14539	0.788	0.835
CilSec	HID1	negative vs WT	0.000125694	1.2995e-05	0.118259	0.308	0.224
CilSec	EMC7	negative vs WT	0.000126312	1.30646e-05	-0.135503	0.768	0.841
CilSec	CNPPD1	negative vs WT	0.000127111	1.31557e-05	0.121794	0.435	0.326
CilSec	GSDMD	negative vs WT	0.000127118	1.31568e-05	-0.120743	0.663	0.742
CilSec	CMTM4	negative vs WT	0.000127407	1.31886e-05	0.163472	0.619	0.559
CilSec	SKA2	negative vs WT	0.00012789	1.32429e-05	-0.118614	0.454	0.55
CilSec	RP13-582O9.5	negative vs WT	0.000128674	1.33295e-05	0.105284	0.331	0.244
CilSec	NEK8	negative vs WT	0.000129405	1.34145e-05	-0.107632	0.371	0.465
CilSec	IRF2	negative vs WT	0.000130999	1.35938e-05	-0.116613	0.75	0.806
CilSec	PSMD4	negative vs WT	0.000131286	1.36255e-05	-0.146494	0.786	0.846
CilSec	EXPH5	negative vs WT	0.000135154	1.40603e-05	-0.162358	0.788	0.814
CilSec	C3	negative vs WT	0.000136947	1.42621e-05	-0.17573	0.944	0.958
CilSec	FAT1	negative vs WT	0.000137032	1.42716e-05	0.192302	0.643	0.552
CilSec	LRG1	negative vs WT	0.0001375	1.43266e-05	-0.195963	0.706	0.764
CilSec	AC010642.1	negative vs WT	0.000138363	1.44251e-05	-0.107287	0.518	0.618
CilSec	FARP1	negative vs WT	0.000138371	1.44261e-05	-0.121796	0.597	0.684
CilSec	LOX	negative vs WT	0.000138649	1.44579e-05	-0.153443	0.419	0.499
CilSec	REEP5	negative vs WT	0.000138998	1.44969e-05	-0.156352	0.873	0.911
CilSec	UBE2B	negative vs WT	0.000139213	1.45221e-05	-0.158156	0.831	0.872
CilSec	OCLN	negative vs WT	0.000139476	1.45522e-05	-0.164886	0.639	0.702
CilSec	ZCCHC6	negative vs WT	0.000140258	1.46404e-05	-0.136273	0.599	0.69
CilSec	MRPL9	negative vs WT	0.000140619	1.46824e-05	-0.107209	0.482	0.56
CilSec	KMT2E-AS1	negative vs WT	0.000141842	1.48209e-05	0.116517	0.444	0.354
CilSec	LRRC23	negative vs WT	0.00014307	1.49616e-05	0.181964	0.871	0.869
CilSec	PART1	negative vs WT	0.000143484	1.50094e-05	0.155334	0.627	0.545
CilSec	JUND	negative vs WT	0.000143813	1.50462e-05	0.151404	0.917	0.907
CilSec	MAP4K5	negative vs WT	0.000145268	1.52096e-05	-0.110147	0.482	0.569
CilSec	PTPN23	negative vs WT	0.000145639	1.52499e-05	0.138253	0.454	0.404
CilSec	RP11-7K24.3	negative vs WT	0.000145726	1.52598e-05	-0.100654	0.353	0.447
CilSec	GATAD1	negative vs WT	0.000146133	1.53062e-05	-0.133382	0.663	0.723
CilSec	BCL7C	negative vs WT	0.000146324	1.53285e-05	-0.116438	0.538	0.618
CilSec	GTF2B	negative vs WT	0.00015044	1.57953e-05	-0.119283	0.641	0.722
CilSec	MAK	negative vs WT	0.000152019	1.59784e-05	-0.105517	0.385	0.489
CilSec	PRPF38A	negative vs WT	0.000154168	1.62257e-05	-0.108621	0.492	0.577
CilSec	NUFIP2	negative vs WT	0.000154315	1.6244e-05	-0.122242	0.768	0.812
CilSec	CHD7	negative vs WT	0.00015496	1.63204e-05	-0.108204	0.476	0.578
CilSec	PTOV1	negative vs WT	0.000158258	1.66997e-05	0.173567	0.673	0.634
CilSec	PAPSS1	negative vs WT	0.000159816	1.68811e-05	0.137765	0.776	0.728
CilSec	IFT74	negative vs WT	0.000160717	1.69825e-05	-0.128432	0.687	0.767
CilSec	GTPBP8	negative vs WT	0.000162553	1.71939e-05	-0.142812	0.571	0.646
CilSec	GLUL	negative vs WT	0.000165908	1.75817e-05	0.186255	0.986	0.971
CilSec	SRA1	negative vs WT	0.000166048	1.75997e-05	-0.141818	0.716	0.792
CilSec	AZI2	negative vs WT	0.000166521	1.7656e-05	-0.102038	0.587	0.684
CilSec	PIM3	negative vs WT	0.000168051	1.78326e-05	0.100356	0.748	0.779
CilSec	BRIX1	negative vs WT	0.000172094	1.8303e-05	-0.103866	0.508	0.602
CilSec	FAM45A	negative vs WT	0.000172137	1.83088e-05	0.145775	0.655	0.593
CilSec	MED6	negative vs WT	0.0001756	1.8711e-05	-0.125822	0.526	0.617
CilSec	KIAA1430	negative vs WT	0.000175602	1.87115e-05	-0.114913	0.734	0.796
CilSec	TACC2	negative vs WT	0.000176492	1.88114e-05	-0.106928	0.746	0.808
CilSec	CRCP	negative vs WT	0.000178074	1.89958e-05	-0.11139	0.502	0.575
CilSec	EIF4EBP2	negative vs WT	0.000179566	1.9169e-05	0.134246	0.724	0.696
CilSec	PTMS	negative vs WT	0.000180639	1.92949e-05	-0.148405	0.708	0.776
CilSec	RBM8A	negative vs WT	0.000182688	1.95316e-05	-0.121523	0.887	0.938
CilSec	PPP1R42	negative vs WT	0.000183151	1.95856e-05	0.133488	0.589	0.552
CilSec	CIRBP	negative vs WT	0.000185122	1.98146e-05	-0.154476	0.875	0.919
CilSec	SEPN1	negative vs WT	0.000185622	1.98742e-05	0.170258	0.605	0.522
CilSec	C1GALT1	negative vs WT	0.000188021	2.01514e-05	-0.132878	0.659	0.733
CilSec	CCDC12	negative vs WT	0.000188745	2.02331e-05	-0.127206	0.72	0.778
CilSec	CCZ1	negative vs WT	0.000188982	2.02606e-05	-0.11279	0.565	0.662
CilSec	TUBA1A	negative vs WT	0.000189681	2.0344e-05	-0.176316	0.873	0.93
CilSec	GOT2	negative vs WT	0.000197466	2.12515e-05	0.12227	0.629	0.597
CilSec	MAGOH	negative vs WT	0.000197487	2.1254e-05	-0.134583	0.73	0.793
CilSec	LYSMD2	negative vs WT	0.000199463	2.14899e-05	-0.158103	0.577	0.661
CilSec	SLC22A4	negative vs WT	0.000204084	2.20322e-05	-0.118009	0.522	0.615
CilSec	IGFBP4	negative vs WT	0.000204742	2.21095e-05	-0.102	0.423	0.445
CilSec	PIFO	negative vs WT	0.000205539	2.22043e-05	0.113338	0.881	0.932
CilSec	BEX4	negative vs WT	0.000206156	2.22783e-05	-0.135903	0.565	0.646
CilSec	KIAA0232	negative vs WT	0.000207208	2.24016e-05	-0.122001	0.732	0.805
CilSec	UPF2	negative vs WT	0.000209555	2.2676e-05	-0.106729	0.669	0.749
CilSec	TECR	negative vs WT	0.00021089	2.28326e-05	0.111582	0.889	0.885
CilSec	CAPN8	negative vs WT	0.000216936	2.35454e-05	0.130084	0.377	0.278
CilSec	CHL1	negative vs WT	0.000217118	2.35667e-05	-0.145988	0.756	0.789
CilSec	CD3D	negative vs WT	0.00021866	2.37532e-05	-0.129454	0.062	0.108
CilSec	FAM107B	negative vs WT	0.000219183	2.38145e-05	-0.188792	0.946	0.962
CilSec	TCEA1	negative vs WT	0.000220111	2.39222e-05	-0.118822	0.784	0.85
CilSec	MYCBP2	negative vs WT	0.000220689	2.39898e-05	-0.103816	0.73	0.805
CilSec	CEBPZ	negative vs WT	0.000221371	2.40732e-05	-0.119713	0.716	0.781
CilSec	RHOQ	negative vs WT	0.00022242	2.4199e-05	0.136981	0.643	0.585
CilSec	NFU1	negative vs WT	0.000224109	2.43944e-05	-0.115631	0.538	0.642
CilSec	STAU1	negative vs WT	0.000225925	2.46043e-05	-0.132184	0.831	0.872
CilSec	PPP1R9A	negative vs WT	0.000227478	2.47917e-05	-0.211188	0.097	0.335
CilSec	RNF115	negative vs WT	0.000228109	2.48673e-05	-0.123867	0.74	0.807
CilSec	EDF1	negative vs WT	0.000228576	2.49229e-05	-0.141042	0.929	0.96
CilSec	RALA	negative vs WT	0.000229241	2.50039e-05	-0.119307	0.671	0.75
CilSec	TCTN2	negative vs WT	0.000233151	2.54685e-05	0.164182	0.599	0.52
CilSec	EMP3	negative vs WT	0.000238068	2.60534e-05	-0.16788	0.222	0.302
CilSec	GDA	negative vs WT	0.000239585	2.62308e-05	-0.169641	0.234	0.37
CilSec	BAG5	negative vs WT	0.000239755	2.62511e-05	-0.121055	0.688	0.748
CilSec	MVD	negative vs WT	0.000241291	2.64349e-05	0.105016	0.341	0.24
CilSec	MANF	negative vs WT	0.000243986	2.67585e-05	0.151914	0.825	0.786
CilSec	NBPF10	negative vs WT	0.000244268	2.67929e-05	-0.132109	0.47	0.538
CilSec	TMEM14A	negative vs WT	0.000244762	2.68521e-05	0.155814	0.7	0.608
CilSec	ZNF33B	negative vs WT	0.000245893	2.69926e-05	-0.100708	0.44	0.533
CilSec	NRBF2	negative vs WT	0.000246202	2.70291e-05	-0.10414	0.56	0.623
CilSec	CACYBP	negative vs WT	0.000246845	2.71064e-05	-0.111591	0.677	0.752
CilSec	G6PC3	negative vs WT	0.000246916	2.71156e-05	0.148434	0.587	0.5
CilSec	RFK	negative vs WT	0.000247527	2.71898e-05	-0.110221	0.607	0.68
CilSec	MYD88	negative vs WT	0.00024815	2.72625e-05	-0.10098	0.486	0.584
CilSec	TTC7B	negative vs WT	0.000249207	2.7393e-05	-0.165167	0.343	0.436
CilSec	GSTK1	negative vs WT	0.000250109	2.75039e-05	0.121781	0.94	0.954
CilSec	GON4L	negative vs WT	0.000250779	2.75866e-05	-0.10441	0.558	0.645
CilSec	LSM1	negative vs WT	0.000251016	2.76148e-05	-0.12289	0.635	0.71
CilSec	UBE2V2	negative vs WT	0.000251506	2.76741e-05	-0.119879	0.613	0.696
CilSec	NUMA1	negative vs WT	0.000254696	2.80565e-05	-0.133474	0.657	0.748
CilSec	SATB1	negative vs WT	0.000255082	2.81017e-05	-0.102982	0.621	0.7
CilSec	RBMS1	negative vs WT	0.000255309	2.81304e-05	-0.120347	0.675	0.737
CilSec	PLIN2	negative vs WT	0.000257395	2.83775e-05	-0.108253	0.262	0.371
CilSec	TRIB2	negative vs WT	0.000258294	2.84855e-05	-0.220038	0.538	0.621
CilSec	SLC44A4	negative vs WT	0.000258617	2.85237e-05	0.134135	0.937	0.931
CilSec	ACSL3	negative vs WT	0.000260248	2.87216e-05	-0.144744	0.839	0.882
CilSec	HOMER2	negative vs WT	0.000269524	2.98415e-05	-0.120306	0.603	0.678
CilSec	HIST1H2BG	negative vs WT	0.000270857	3.00055e-05	-0.101799	0.153	0.262
CilSec	CD52	negative vs WT	0.000271675	3.01054e-05	-0.130616	0.062	0.101
CilSec	ACTG1	negative vs WT	0.000272401	3.0193e-05	-0.188062	1	0.996
CilSec	CDC25B	negative vs WT	0.000274406	3.04352e-05	-0.103028	0.169	0.264
CilSec	RP11-640M9.1	negative vs WT	0.00027756	3.08165e-05	-0.112416	0.45	0.554
CilSec	RNPEP	negative vs WT	0.00027777	3.0843e-05	0.173413	0.685	0.584
CilSec	SMARCE1	negative vs WT	0.000278223	3.08989e-05	-0.130674	0.708	0.767
CilSec	CD14	negative vs WT	0.000278452	3.09271e-05	-0.113305	0.169	0.251
CilSec	ABHD17C	negative vs WT	0.000279478	3.10499e-05	0.126892	0.49	0.449
CilSec	UGCG	negative vs WT	0.000286319	3.18727e-05	-0.174067	0.859	0.881
CilSec	PDCD2	negative vs WT	0.000289108	3.22094e-05	-0.105106	0.605	0.697
CilSec	XRN2	negative vs WT	0.000293472	3.27431e-05	-0.112253	0.772	0.831
CilSec	LSM7	negative vs WT	0.000295276	3.29617e-05	0.115316	0.889	0.873
CilSec	AASDHPPT	negative vs WT	0.000296404	3.3098e-05	-0.122213	0.595	0.674
CilSec	LARP1	negative vs WT	0.000296712	3.31361e-05	-0.12966	0.823	0.866
CilSec	TCEAL8	negative vs WT	0.000297989	3.32937e-05	0.135818	0.742	0.738
CilSec	DSTYK	negative vs WT	0.000300777	3.36333e-05	-0.104566	0.446	0.536
CilSec	SYF2	negative vs WT	0.000300806	3.3637e-05	-0.158372	0.821	0.878
CilSec	BTC	negative vs WT	0.000303356	3.39468e-05	-0.145954	0.589	0.622
CilSec	CSNK2A2	negative vs WT	0.000304444	3.40778e-05	-0.114265	0.468	0.551
CilSec	COLCA1	negative vs WT	0.000305539	3.42118e-05	0.149005	0.665	0.563
CilSec	ELMOD2	negative vs WT	0.000306229	3.42952e-05	0.105208	0.556	0.528
CilSec	GRN	negative vs WT	0.000306713	3.43547e-05	0.216033	0.907	0.889
CilSec	MORN2	negative vs WT	0.00031069	3.48456e-05	0.183647	0.879	0.926
CilSec	C12orf55	negative vs WT	0.000310692	3.48463e-05	-0.106434	0.496	0.599
CilSec	PLEKHH2	negative vs WT	0.000311975	3.50022e-05	-0.109044	0.397	0.485
CilSec	CTC-444N24.11	negative vs WT	0.000314587	3.53201e-05	-0.106309	0.448	0.555
CilSec	RNF183	negative vs WT	0.00031513	3.53852e-05	-0.104732	0.292	0.381
CilSec	KAT6B	negative vs WT	0.000315207	3.53952e-05	-0.104811	0.563	0.65
CilSec	SHROOM3	negative vs WT	0.000316058	3.54998e-05	-0.113497	0.722	0.764
CilSec	GTF2A2	negative vs WT	0.000316218	3.55196e-05	-0.133167	0.776	0.845
CilSec	FCGRT	negative vs WT	0.000316562	3.55642e-05	-0.144219	0.661	0.733
CilSec	MTPN	negative vs WT	0.000316562	3.55646e-05	-0.152435	0.806	0.86
CilSec	ACADM	negative vs WT	0.000322434	3.62877e-05	0.14308	0.728	0.68
CilSec	PBRM1	negative vs WT	0.00032248	3.62937e-05	-0.108505	0.708	0.757
CilSec	ARHGEF12	negative vs WT	0.000325919	3.67135e-05	-0.123317	0.673	0.741
CilSec	C19orf43	negative vs WT	0.000329397	3.71383e-05	-0.133668	0.897	0.924
CilSec	KHDRBS3	negative vs WT	0.000330738	3.73033e-05	-0.100135	0.179	0.296
CilSec	LSR	negative vs WT	0.000332802	3.75609e-05	-0.105685	0.716	0.79
CilSec	SERBP1	negative vs WT	0.000332907	3.75738e-05	-0.139701	0.903	0.929
CilSec	MBD2	negative vs WT	0.000334213	3.77345e-05	-0.118887	0.738	0.762
CilSec	FRK	negative vs WT	0.000334535	3.77738e-05	-0.103144	0.569	0.654
CilSec	TRIM28	negative vs WT	0.000335268	3.78642e-05	0.173938	0.718	0.69
CilSec	PPARGC1B	negative vs WT	0.000342506	3.87549e-05	-0.101577	0.256	0.35
CilSec	PSMA2.1	negative vs WT	0.000343021	3.88224e-05	-0.136488	0.718	0.797
CilSec	MED31	negative vs WT	0.000343359	3.88642e-05	0.140049	0.764	0.754
CilSec	ZFAND6	negative vs WT	0.000350452	3.97395e-05	-0.125873	0.766	0.799
CilSec	ACBD3	negative vs WT	0.000353218	4.0084e-05	-0.144408	0.792	0.835
CilSec	NEDD8	negative vs WT	0.000356637	4.04987e-05	0.113376	0.925	0.925
CilSec	KLHDC2	negative vs WT	0.000356829	4.0523e-05	0.102053	0.687	0.665
CilSec	TRMT112	negative vs WT	0.000358289	4.07021e-05	0.121786	0.857	0.847
CilSec	NF1	negative vs WT	0.000360932	4.10357e-05	-0.126247	0.569	0.664
CilSec	RYBP	negative vs WT	0.000366001	4.16722e-05	-0.102791	0.627	0.672
CilSec	STK17B	negative vs WT	0.000366114	4.16856e-05	-0.104957	0.522	0.626
CilSec	SPATA6L	negative vs WT	0.000366883	4.1779e-05	-0.104242	0.504	0.603
CilSec	TTC26	negative vs WT	0.000369837	4.2144e-05	0.108146	0.609	0.582
CilSec	MTF1	negative vs WT	0.000372326	4.24527e-05	-0.11912	0.593	0.676
CilSec	TET2	negative vs WT	0.000373953	4.2658e-05	-0.163022	0.698	0.747
CilSec	TNFRSF21	negative vs WT	0.000378281	4.3192e-05	0.15569	0.738	0.688
CilSec	WSB1	negative vs WT	0.000386186	4.41594e-05	-0.140014	0.74	0.798
CilSec	SLC20A2	negative vs WT	0.000388037	4.439e-05	-0.113186	0.621	0.702
CilSec	BCAT1	negative vs WT	0.000390468	4.46899e-05	0.172367	0.325	0.231
CilSec	ALDH9A1	negative vs WT	0.000391726	4.4853e-05	-0.127095	0.563	0.638
CilSec	TSPAN8	negative vs WT	0.000392349	4.49329e-05	0.167155	0.744	0.62
CilSec	PHF20	negative vs WT	0.000397954	4.5642e-05	-0.110752	0.631	0.703
CilSec	CDK5RAP2	negative vs WT	0.000402828	4.62525e-05	-0.137538	0.685	0.736
CilSec	GNL2	negative vs WT	0.000406688	4.6743e-05	-0.114753	0.526	0.624
CilSec	HM13	negative vs WT	0.000409983	4.71546e-05	0.125983	0.804	0.809
CilSec	BRCC3	negative vs WT	0.000411718	4.73736e-05	-0.105388	0.456	0.547
CilSec	EIF1B	negative vs WT	0.000414113	4.76706e-05	-0.132263	0.758	0.819
CilSec	MKKS	negative vs WT	0.000419663	4.83655e-05	0.129168	0.688	0.643
CilSec	EMC6	negative vs WT	0.000421989	4.86607e-05	-0.146098	0.79	0.838
CilSec	LLGL2	negative vs WT	0.000422063	4.86699e-05	-0.138979	0.734	0.779
CilSec	CCDC74B	negative vs WT	0.000423974	4.89152e-05	0.102067	0.437	0.429
CilSec	ID1	negative vs WT	0.000424909	4.90365e-05	0.145661	0.859	0.824
CilSec	PSMB5	negative vs WT	0.000430072	4.96873e-05	-0.114637	0.841	0.894
CilSec	CCL20	negative vs WT	0.000431305	4.98458e-05	-0.839476	0.242	0.309
CilSec	LRRC27	negative vs WT	0.000431685	4.98915e-05	-0.104657	0.357	0.445
CilSec	FNBP1	negative vs WT	0.000434293	5.02172e-05	-0.115866	0.593	0.681
CilSec	C6orf226	negative vs WT	0.000436183	5.04621e-05	-0.123157	0.569	0.657
CilSec	ARHGAP1	negative vs WT	0.000437586	5.06401e-05	0.148274	0.563	0.537
CilSec	STT3A	negative vs WT	0.000437751	5.06611e-05	0.13448	0.605	0.539
CilSec	CCDC59	negative vs WT	0.000442563	5.12739e-05	-0.103531	0.659	0.699
CilSec	C14orf119	negative vs WT	0.000449158	5.21165e-05	-0.104499	0.536	0.639
CilSec	ATP5G3	negative vs WT	0.000452798	5.25786e-05	-0.100319	0.909	0.955
CilSec	ZYX	negative vs WT	0.000470015	5.47639e-05	0.132705	0.446	0.356
CilSec	ST3GAL6	negative vs WT	0.00047514	5.54203e-05	0.138757	0.387	0.347
CilSec	DYNC1H1	negative vs WT	0.00047598	5.55257e-05	0.165832	0.881	0.813
CilSec	EWSR1	negative vs WT	0.000476478	5.55858e-05	-0.123078	0.802	0.837
CilSec	RANBP1	negative vs WT	0.000485946	5.67999e-05	-0.134095	0.756	0.824
CilSec	LYST	negative vs WT	0.000486238	5.68375e-05	-0.102558	0.46	0.552
CilSec	ERGIC2	negative vs WT	0.000488762	5.7155e-05	-0.110628	0.694	0.763
CilSec	VAPA	negative vs WT	0.000489205	5.72116e-05	-0.12225	0.889	0.927
CilSec	ADPRHL2	negative vs WT	0.000493072	5.7703e-05	-0.10879	0.446	0.541
CilSec	CCDC82	negative vs WT	0.000493208	5.77208e-05	-0.129316	0.663	0.724
CilSec	HNRNPH3	negative vs WT	0.000495428	5.80005e-05	-0.120303	0.688	0.743
CilSec	DNAJC10	negative vs WT	0.000495576	5.802e-05	0.163681	0.831	0.786
CilSec	NDUFA8	negative vs WT	0.00051062	5.99344e-05	-0.120453	0.768	0.828
CilSec	PARVA	negative vs WT	0.000512145	6.01347e-05	0.124185	0.696	0.642
CilSec	LASP1	negative vs WT	0.000513459	6.03023e-05	0.209947	0.815	0.772
CilSec	AC016629.8	negative vs WT	0.000524967	6.17795e-05	-0.116771	0.286	0.387
CilSec	EIF1AX	negative vs WT	0.000525345	6.18278e-05	-0.121713	0.788	0.827
CilSec	MRPL44	negative vs WT	0.000527928	6.21644e-05	-0.122811	0.498	0.593
CilSec	ASXL2	negative vs WT	0.000533342	6.28745e-05	-0.112032	0.528	0.593
CilSec	PTP4A1	negative vs WT	0.000544368	6.42588e-05	-0.124736	0.623	0.69
CilSec	ZRANB1	negative vs WT	0.000545049	6.43438e-05	-0.105442	0.413	0.511
CilSec	MRPS26	negative vs WT	0.0005453	6.43758e-05	-0.123436	0.665	0.724
CilSec	CHORDC1	negative vs WT	0.000545451	6.43975e-05	-0.105652	0.536	0.601
CilSec	EMC2	negative vs WT	0.000555713	6.57436e-05	-0.115576	0.669	0.743
CilSec	RP11-349A22.5	negative vs WT	0.00055997	6.62851e-05	-0.111142	0.593	0.681
CilSec	UBE2Z	negative vs WT	0.000567938	6.73074e-05	-0.10805	0.677	0.752
CilSec	SEPT11	negative vs WT	0.000571846	6.78165e-05	-0.139608	0.623	0.666
CilSec	PGLS	negative vs WT	0.000577824	6.85909e-05	-0.118579	0.786	0.859
CilSec	UACA	negative vs WT	0.000578678	6.8704e-05	-0.122903	0.625	0.695
CilSec	LMTK2	negative vs WT	0.000578968	6.87442e-05	-0.110262	0.498	0.597
CilSec	TMEM107	negative vs WT	0.00058661	6.97281e-05	0.150022	0.696	0.667
CilSec	PSMD6	negative vs WT	0.000586931	6.97756e-05	-0.123167	0.74	0.794
CilSec	MLXIP	negative vs WT	0.000591458	7.03638e-05	-0.131186	0.688	0.741
CilSec	CCL26	negative vs WT	0.000599458	7.14127e-05	-0.186242	0.036	0.061
CilSec	PDE4DIP	negative vs WT	0.00059976	7.1453e-05	-0.122913	0.488	0.57
CilSec	RHOV	negative vs WT	0.000602773	7.18447e-05	-0.14853	0.391	0.478
CilSec	C1QBP	negative vs WT	0.000606376	7.23186e-05	-0.126454	0.796	0.858
CilSec	PRSS23	negative vs WT	0.00060777	7.25032e-05	-0.215208	0.978	0.979
CilSec	PKM	negative vs WT	0.000612837	7.31727e-05	0.214097	0.978	0.96
CilSec	CCDC160	negative vs WT	0.000613036	7.3199e-05	-0.127398	0.583	0.676
CilSec	ME1	negative vs WT	0.000625881	7.48585e-05	0.129896	0.714	0.676
CilSec	DDX18	negative vs WT	0.000626881	7.49871e-05	-0.121546	0.784	0.847
CilSec	ARG2	negative vs WT	0.000631027	7.55283e-05	-0.102143	0.286	0.379
CilSec	DDX52	negative vs WT	0.000632651	7.57426e-05	-0.130002	0.659	0.735
CilSec	VRK3	negative vs WT	0.000633977	7.5915e-05	-0.12773	0.645	0.721
CilSec	CLU	negative vs WT	0.000635726	7.61445e-05	0.213194	0.895	0.845
CilSec	RAN	negative vs WT	0.000637322	7.63568e-05	-0.131068	0.825	0.882
CilSec	SF3A3	negative vs WT	0.000638133	7.64713e-05	-0.102135	0.554	0.627
CilSec	PDCD10	negative vs WT	0.000653355	7.84707e-05	-0.130694	0.792	0.85
CilSec	DNAJB1	negative vs WT	0.000653539	7.84957e-05	0.186499	0.815	0.788
CilSec	RERE	negative vs WT	0.000654534	7.86255e-05	-0.131541	0.756	0.783
CilSec	SLC22A18	negative vs WT	0.000655277	7.87251e-05	0.139966	0.609	0.529
CilSec	RNF39	negative vs WT	0.000662635	7.97013e-05	0.132404	0.389	0.34
CilSec	APC	negative vs WT	0.00066364	7.98421e-05	-0.111191	0.571	0.657
CilSec	TRAM1	negative vs WT	0.00066509	8.00432e-05	0.166149	0.903	0.869
CilSec	MBOAT2	negative vs WT	0.000666046	8.01717e-05	0.163336	0.69	0.614
CilSec	PLEK	negative vs WT	0.000674699	8.13004e-05	-0.142239	0.069	0.11
CilSec	ANPEP	negative vs WT	0.000677324	8.16478e-05	0.181553	0.55	0.483
CilSec	GGPS1	negative vs WT	0.000679085	8.18815e-05	-0.111574	0.621	0.697
CilSec	FUT2	negative vs WT	0.000690726	8.34466e-05	0.193626	0.901	0.884
CilSec	DCTN2	negative vs WT	0.00069111	8.3499e-05	0.128655	0.687	0.643
CilSec	WDR66	negative vs WT	0.000691972	8.3622e-05	0.167123	0.786	0.774
CilSec	NDUFA11	negative vs WT	0.000712871	8.63858e-05	-0.123839	0.865	0.909
CilSec	B4GALT4	negative vs WT	0.000717656	8.70048e-05	-0.134359	0.724	0.785
CilSec	SUMF2	negative vs WT	0.000722492	8.76543e-05	-0.122548	0.677	0.76
CilSec	PPAP2A	negative vs WT	0.000722647	8.76762e-05	-0.103633	0.492	0.574
CilSec	BAD	negative vs WT	0.000728051	8.83988e-05	-0.121171	0.706	0.786
CilSec	VDAC3	negative vs WT	0.000733933	8.91614e-05	-0.106116	0.746	0.828
CilSec	AP3D1	negative vs WT	0.000733963	8.9166e-05	-0.117655	0.687	0.759
CilSec	PSD3	negative vs WT	0.000737622	8.96508e-05	-0.137201	0.71	0.767
CilSec	NR1D2	negative vs WT	0.000741917	9.02313e-05	-0.108357	0.567	0.658
CilSec	FAM213A	negative vs WT	0.000749238	9.11904e-05	-0.103104	0.649	0.72
CilSec	COMMD2	negative vs WT	0.000750416	9.13525e-05	-0.106814	0.565	0.642
CilSec	SPTBN1	negative vs WT	0.000753529	9.17689e-05	-0.100615	0.837	0.885
CilSec	PDXDC1	negative vs WT	0.000763075	9.30136e-05	0.111649	0.774	0.777
CilSec	MET	negative vs WT	0.000772477	9.42881e-05	-0.132318	0.661	0.722
CilSec	ARPC5L	negative vs WT	0.000780817	9.54047e-05	-0.15049	0.812	0.859
CilSec	SQSTM1	negative vs WT	0.000790186	9.66447e-05	0.135545	0.98	0.965
CilSec	LINC00035	negative vs WT	0.000790404	9.66748e-05	-0.103452	0.415	0.498
CilSec	ZC2HC1A	negative vs WT	0.000790415	9.66772e-05	-0.115549	0.637	0.699
CilSec	CSNK2A1	negative vs WT	0.000806512	9.8859e-05	-0.113508	0.708	0.769
CilSec	VDAC2	negative vs WT	0.000809826	9.92977e-05	-0.138695	0.821	0.873
CilSec	FOXC1	negative vs WT	0.000812708	9.96953e-05	-0.13194	0.571	0.605
CilSec	MYH14	negative vs WT	0.000817634	0.000100362	0.213631	0.909	0.879
CilSec	LSM2	negative vs WT	0.00081943	0.000100603	-0.127481	0.56	0.648
CilSec	RAB37	negative vs WT	0.000822448	0.000101014	0.167907	0.687	0.674
CilSec	VPS4B	negative vs WT	0.000828353	0.000101819	-0.120927	0.798	0.849
CilSec	BMS1	negative vs WT	0.000835497	0.000102789	-0.103614	0.562	0.646
CilSec	KDM7A	negative vs WT	0.000840419	0.000103437	-0.112329	0.567	0.653
CilSec	EPN2	negative vs WT	0.000848457	0.000104514	-0.104418	0.573	0.656
CilSec	LINC00511	negative vs WT	0.000854513	0.000105343	-0.103118	0.532	0.6
CilSec	UBA2	negative vs WT	0.000862389	0.000106408	-0.115227	0.542	0.631
CilSec	APPL1	negative vs WT	0.000866411	0.000106951	-0.107528	0.597	0.666
CilSec	MCTS1	negative vs WT	0.00086698	0.000107028	0.114627	0.766	0.738
CilSec	RNF7	negative vs WT	0.000867586	0.000107107	-0.112504	0.841	0.903
CilSec	FAM129A	negative vs WT	0.000867614	0.000107112	-0.150434	0.633	0.692
CilSec	TMEM67	negative vs WT	0.000872469	0.000107771	-0.12564	0.625	0.699
CilSec	HLA-DPB1	negative vs WT	0.000872648	0.000107797	-0.246028	0.837	0.88
CilSec	C6orf62	negative vs WT	0.000888385	0.000109978	-0.140186	0.815	0.86
CilSec	SWAP70	negative vs WT	0.000893348	0.000110653	-0.105928	0.641	0.708
CilSec	HMGCR	negative vs WT	0.00089449	0.000110808	0.116687	0.476	0.416
CilSec	FAM65B	negative vs WT	0.000895728	0.000110974	-0.145703	0.508	0.584
CilSec	SPG20	negative vs WT	0.000900665	0.000111645	-0.112615	0.593	0.679
CilSec	SLBP	negative vs WT	0.000904403	0.000112159	-0.109597	0.556	0.633
CilSec	COX5A	negative vs WT	0.000904967	0.000112236	-0.14845	0.929	0.962
CilSec	AC002472.13	negative vs WT	0.000906083	0.000112381	0.112358	0.381	0.308
CilSec	CCDC113	negative vs WT	0.00090811	0.000112649	-0.121674	0.7	0.774
CilSec	FNBP1L	negative vs WT	0.000925246	0.000114971	-0.106732	0.589	0.677
CilSec	PIGP	negative vs WT	0.000926967	0.000115225	0.120609	0.756	0.742
CilSec	EMP1	negative vs WT	0.00093111	0.0001158	0.139679	0.2	0.16
CilSec	ECHDC1	negative vs WT	0.000935587	0.000116406	-0.111784	0.712	0.77
CilSec	OSBPL8	negative vs WT	0.000940192	0.000117033	-0.105951	0.639	0.724
CilSec	MAN1A1	negative vs WT	0.000942123	0.000117295	0.133536	0.484	0.411
CilSec	TRIM69	negative vs WT	0.000953403	0.000118839	-0.123991	0.498	0.565
CilSec	PCBP1	negative vs WT	0.000983173	0.000122918	0.160409	0.931	0.9
CilSec	ARL14EP	negative vs WT	0.000995358	0.000124571	-0.100373	0.462	0.553
CilSec	NUDT4	negative vs WT	0.000996594	0.000124734	-0.109504	0.764	0.83
CilSec	PADI1	negative vs WT	0.000999547	0.000125142	0.12986	0.323	0.295
CilSec	SERINC2	negative vs WT	0.00100798	0.000126297	0.178168	0.867	0.825
CilSec	TGM2	negative vs WT	0.00101211	0.000126876	-0.23562	0.851	0.857
CilSec	ODC1	negative vs WT	0.00101325	0.000127032	-0.110103	0.403	0.495
CilSec	ATP12A	negative vs WT	0.00102439	0.000128549	-0.1965	0.683	0.731
CilSec	C4orf19	negative vs WT	0.00103839	0.00013048	-0.115756	0.48	0.569
CilSec	GNAI2	negative vs WT	0.00104939	0.000131978	-0.111005	0.738	0.79
CilSec	FUCA2	negative vs WT	0.00106073	0.00013354	-0.102588	0.643	0.73
CilSec	RNF152	negative vs WT	0.0010705	0.000134887	0.131596	0.54	0.449
CilSec	CASP8	negative vs WT	0.00107736	0.000135818	-0.112352	0.399	0.505
CilSec	CCDC91	negative vs WT	0.00108037	0.000136222	-0.114832	0.611	0.655
CilSec	TBC1D15	negative vs WT	0.00108335	0.000136626	-0.111888	0.587	0.671
CilSec	NOP10	negative vs WT	0.00108441	0.000136776	0.119594	0.907	0.903
CilSec	NPTN	negative vs WT	0.00108441	0.000136778	0.176789	0.907	0.855
CilSec	NKG7	negative vs WT	0.00108441	0.000136779	-0.120875	0.028	0.066
CilSec	PPM1K	negative vs WT	0.00108512	0.000136876	-0.116967	0.683	0.717
CilSec	OXA1L	negative vs WT	0.0010986	0.000138757	0.106507	0.677	0.636
CilSec	ETV6	negative vs WT	0.00110769	0.000140038	-0.139551	0.804	0.851
CilSec	CCT2	negative vs WT	0.00110995	0.000140346	-0.108942	0.794	0.842
CilSec	EIF3I	negative vs WT	0.00111555	0.000141136	-0.100712	0.734	0.809
CilSec	RBM22	negative vs WT	0.00111556	0.000141141	-0.100692	0.524	0.612
CilSec	RBM14	negative vs WT	0.00111655	0.000141282	0.107476	0.508	0.429
CilSec	OMG	negative vs WT	0.001118	0.00014149	0.264982	0.891	0.862
CilSec	HLA-DRA	negative vs WT	0.00112148	0.000141977	-0.180458	0.986	0.998
CilSec	NKAP	negative vs WT	0.00112253	0.000142123	-0.118223	0.657	0.703
CilSec	BCAS1	negative vs WT	0.00112269	0.000142149	-0.149646	0.843	0.875
CilSec	TFF1	negative vs WT	0.00112357	0.000142275	0.14669	0.573	0.493
CilSec	ATAD3A	negative vs WT	0.0011274	0.000142803	0.118688	0.427	0.341
CilSec	ZNF217	negative vs WT	0.00112753	0.000142824	-0.119106	0.583	0.666
CilSec	MRPL43	negative vs WT	0.0011282	0.000142915	-0.117381	0.702	0.771
CilSec	CAPG	negative vs WT	0.00113582	0.000143971	-0.121393	0.552	0.65
CilSec	POLR2B	negative vs WT	0.00114392	0.000145109	0.139537	0.724	0.673
CilSec	C16orf13	negative vs WT	0.00115494	0.000146645	-0.142156	0.692	0.756
CilSec	SLC39A7	negative vs WT	0.00115515	0.000146674	0.132291	0.738	0.701
CilSec	COA3	negative vs WT	0.00116349	0.000147862	0.114653	0.835	0.829
CilSec	LMBRD1	negative vs WT	0.00117237	0.000149086	0.129702	0.714	0.671
CilSec	TP53INP2	negative vs WT	0.00120611	0.000153817	0.129033	0.544	0.5
CilSec	XRCC5	negative vs WT	0.00120748	0.000154008	-0.109642	0.879	0.91
CilSec	FLNB	negative vs WT	0.00121692	0.00015533	0.168999	0.69	0.62
CilSec	PFN2	negative vs WT	0.00121903	0.000155658	0.191819	0.837	0.776
CilSec	CFD	negative vs WT	0.00122108	0.000155954	-0.11151	0.446	0.508
CilSec	LRIF1	negative vs WT	0.00123265	0.000157595	-0.126692	0.562	0.619
CilSec	SURF1	negative vs WT	0.00124414	0.000159201	0.122207	0.782	0.748
CilSec	MED19	negative vs WT	0.00124666	0.000159567	-0.135686	0.587	0.647
CilSec	PFDN1	negative vs WT	0.00124762	0.000159699	-0.128942	0.635	0.71
CilSec	ZNF259	negative vs WT	0.0012575	0.000161094	-0.11309	0.341	0.417
CilSec	NEBL	negative vs WT	0.00126305	0.000161871	0.191626	0.851	0.8
CilSec	MAP2K3	negative vs WT	0.00126625	0.000162327	-0.10872	0.613	0.68
CilSec	C12orf45	negative vs WT	0.00127043	0.000162927	-0.11091	0.454	0.554
CilSec	SLC33A1	negative vs WT	0.00127835	0.000164053	0.114424	0.516	0.46
CilSec	UCHL3	negative vs WT	0.0012789	0.000164127	-0.128827	0.649	0.714
CilSec	TCP1	negative vs WT	0.00129995	0.000167122	-0.107153	0.768	0.826
CilSec	MUC21	negative vs WT	0.00130047	0.000167197	0.163058	0.361	0.301
CilSec	TMEM50B	negative vs WT	0.00131093	0.000168682	0.103461	0.718	0.701
CilSec	GLTSCR2	negative vs WT	0.00131286	0.000168956	-0.101205	0.744	0.812
CilSec	GSTA1	negative vs WT	0.00132035	0.000170013	0.149976	0.946	0.876
CilSec	RRBP1	negative vs WT	0.00132359	0.000170482	-0.137413	0.931	0.94
CilSec	DAAM1	negative vs WT	0.00132615	0.000170839	-0.111794	0.73	0.781
CilSec	XIST	negative vs WT	0.00132985	0.000171366	-0.117641	0.284	0.247
CilSec	TMEM170A	negative vs WT	0.00136378	0.000176207	-0.138297	0.617	0.678
CilSec	UPF3B	negative vs WT	0.00136518	0.000176421	-0.10255	0.504	0.59
CilSec	TOMM40	negative vs WT	0.00137879	0.000178309	-0.101656	0.393	0.482
CilSec	NDUFV1	negative vs WT	0.00139731	0.000180968	0.139289	0.78	0.749
CilSec	LYRM2	negative vs WT	0.00140697	0.000182355	-0.137391	0.77	0.82
CilSec	CHMP3	negative vs WT	0.00142025	0.000184262	0.143594	0.823	0.812
CilSec	WDR6	negative vs WT	0.00142105	0.00018438	0.122576	0.425	0.385
CilSec	MAML2	negative vs WT	0.00145685	0.000189515	-0.122658	0.609	0.684
CilSec	GBA	negative vs WT	0.00146489	0.000190654	0.111649	0.383	0.367
CilSec	PIP	negative vs WT	0.00147106	0.000191538	-0.240154	0.389	0.461
CilSec	MAST4	negative vs WT	0.00147574	0.000192195	-0.13304	0.673	0.713
CilSec	SMIM14	negative vs WT	0.00147668	0.000192338	0.125364	0.921	0.913
CilSec	CCNL1	negative vs WT	0.00147744	0.000192456	-0.168863	0.663	0.699
CilSec	MAP6	negative vs WT	0.00149648	0.000195143	0.120654	0.55	0.5
CilSec	SCIN	negative vs WT	0.00150638	0.000196549	-0.113741	0.669	0.716
CilSec	INADL	negative vs WT	0.00151214	0.000197382	-0.105943	0.589	0.672
CilSec	SLC9A8	negative vs WT	0.00152079	0.00019864	0.104357	0.466	0.453
CilSec	DTX2	negative vs WT	0.00152282	0.000198944	0.102973	0.754	0.774
CilSec	NDUFAF2	negative vs WT	0.00153901	0.000201276	0.110212	0.663	0.631
CilSec	NCK1	negative vs WT	0.00155297	0.000203301	-0.117694	0.665	0.696
CilSec	AFF4	negative vs WT	0.00155929	0.000204206	-0.133101	0.758	0.789
CilSec	SNF8	negative vs WT	0.00157436	0.000206396	-0.103923	0.728	0.807
CilSec	SEC61A1	negative vs WT	0.00158057	0.000207308	0.190829	0.78	0.722
CilSec	INPP4B	negative vs WT	0.00160851	0.000211381	-0.111037	0.458	0.542
CilSec	MT1G	negative vs WT	0.00163007	0.000214542	0.111866	0.264	0.174
CilSec	MARCH7	negative vs WT	0.0016323	0.000214868	-0.106704	0.617	0.693
CilSec	FKBP14	negative vs WT	0.00165215	0.000217713	-0.104715	0.357	0.415
CilSec	ZNF295-AS1	negative vs WT	0.00165682	0.000218383	-0.106435	0.288	0.364
CilSec	TSNAX	negative vs WT	0.00165779	0.00021852	-0.109532	0.587	0.653
CilSec	VMP1	negative vs WT	0.00166429	0.000219468	0.230131	0.911	0.886
CilSec	CLPP	negative vs WT	0.00166708	0.000219887	-0.10072	0.635	0.71
CilSec	CDV3	negative vs WT	0.00167734	0.000221382	-0.160374	0.758	0.811
CilSec	ZG16B	negative vs WT	0.00167878	0.000221584	0.164956	0.895	0.846
CilSec	WDR1	negative vs WT	0.00169035	0.00022328	0.147838	0.825	0.792
CilSec	GOPC	negative vs WT	0.00171362	0.00022666	-0.106373	0.627	0.688
CilSec	H2AFY	negative vs WT	0.00173667	0.000230036	-0.123509	0.869	0.91
CilSec	YIF1A	negative vs WT	0.00173978	0.000230506	0.11808	0.796	0.789
CilSec	TGS1	negative vs WT	0.00174848	0.000231764	-0.108011	0.548	0.608
CilSec	TCEA3	negative vs WT	0.00174987	0.000231976	-0.127794	0.571	0.626
CilSec	GNG5	negative vs WT	0.00175049	0.00023207	-0.104529	0.96	0.981
CilSec	HSPA4	negative vs WT	0.00176386	0.000234025	-0.116892	0.766	0.812
CilSec	MTHFS	negative vs WT	0.00176899	0.000234757	-0.102612	0.345	0.429
CilSec	AC009133.14	negative vs WT	0.00177549	0.000235696	0.113643	0.405	0.299
CilSec	ARL6IP5	negative vs WT	0.00179054	0.000237889	-0.135177	0.784	0.841
CilSec	ISCU	negative vs WT	0.00179088	0.000237949	-0.120602	0.812	0.874
CilSec	FAM214A	negative vs WT	0.00181277	0.000241173	-0.127049	0.669	0.722
CilSec	TRIM25	negative vs WT	0.00182646	0.000243169	-0.105411	0.468	0.54
CilSec	HDGF	negative vs WT	0.00189887	0.000253719	-0.11168	0.889	0.906
CilSec	ZSCAN31	negative vs WT	0.00191738	0.000256438	0.120784	0.409	0.315
CilSec	EPHA2	negative vs WT	0.00192393	0.000257405	0.129807	0.591	0.585
CilSec	UBC	negative vs WT	0.00194317	0.000260196	-0.122762	0.998	0.997
CilSec	EMB	negative vs WT	0.0019459	0.000260596	-0.128289	0.732	0.768
CilSec	RFC1	negative vs WT	0.00195353	0.000261724	-0.114611	0.714	0.765
CilSec	SND1	negative vs WT	0.001966	0.000263556	0.108982	0.514	0.431
CilSec	HLA-DQA1	negative vs WT	0.0019671	0.000263715	-0.278383	0.817	0.846
CilSec	EIF4H	negative vs WT	0.002008	0.000269707	-0.110663	0.687	0.767
CilSec	WARS	negative vs WT	0.00201316	0.000270486	-0.399029	0.877	0.873
CilSec	ARL6IP1	negative vs WT	0.0020136	0.000270548	0.156619	0.806	0.768
CilSec	MAFF	negative vs WT	0.00202119	0.000271652	-0.13204	0.387	0.429
CilSec	TMEM2	negative vs WT	0.00204488	0.000275162	-0.111326	0.548	0.625
CilSec	TRA2A	negative vs WT	0.0020617	0.000277698	0.136657	0.698	0.684
CilSec	RAMP1	negative vs WT	0.00208292	0.000280816	0.178377	0.675	0.564
CilSec	PAPOLA	negative vs WT	0.00208417	0.000280996	-0.112852	0.853	0.873
CilSec	NR2F6	negative vs WT	0.00208422	0.000281009	-0.12267	0.831	0.872
CilSec	TTC32	negative vs WT	0.00209289	0.000282318	-0.105324	0.627	0.668
CilSec	HIPK2	negative vs WT	0.00209599	0.000282786	-0.151756	0.786	0.821
CilSec	RAB7A	negative vs WT	0.00209847	0.000283163	-0.117527	0.794	0.861
CilSec	UNC93B1	negative vs WT	0.00211589	0.000285713	-0.114373	0.827	0.862
CilSec	BMP3	negative vs WT	0.00211998	0.000286304	0.15771	0.73	0.664
CilSec	ARIH2	negative vs WT	0.00214524	0.000290086	-0.102353	0.585	0.653
CilSec	LAMA5	negative vs WT	0.00216347	0.000292843	0.140173	0.534	0.465
CilSec	CYBA	negative vs WT	0.00216559	0.000293175	0.126405	0.984	0.988
CilSec	XAB2	negative vs WT	0.00217963	0.000295229	0.108212	0.452	0.431
CilSec	MRPL21	negative vs WT	0.0022043	0.000298973	-0.113743	0.706	0.769
CilSec	TRIM33	negative vs WT	0.00221879	0.000301136	-0.106049	0.683	0.74
CilSec	SOX4	negative vs WT	0.00222308	0.000301811	-0.212844	0.881	0.916
CilSec	PTPRC	negative vs WT	0.00224386	0.000304898	-0.13195	0.073	0.107
CilSec	ITGB4	negative vs WT	0.00226926	0.00030878	0.137025	0.651	0.593
CilSec	KANSL1	negative vs WT	0.00231224	0.000315286	-0.123019	0.534	0.609
CilSec	PNRC1	negative vs WT	0.00231924	0.000316373	-0.146125	0.748	0.815
CilSec	SERPINB4	negative vs WT	0.0024057	0.000329412	-0.279703	0.379	0.435
CilSec	GOLPH3	negative vs WT	0.0024162	0.000330997	0.123032	0.742	0.718
CilSec	SLMAP	negative vs WT	0.00242064	0.000331674	-0.102781	0.688	0.751
CilSec	MRPL14	negative vs WT	0.00242258	0.000331981	-0.110214	0.893	0.915
CilSec	LST1	negative vs WT	0.0024347	0.000333782	-0.171479	0.042	0.097
CilSec	MFSD2A	negative vs WT	0.00243615	0.000334009	0.12001	0.52	0.489
CilSec	ADRB1	negative vs WT	0.00244649	0.000335565	-0.105616	0.458	0.536
CilSec	SH3BGRL2	negative vs WT	0.00246517	0.000338409	0.114338	0.619	0.575
CilSec	DUSP23	negative vs WT	0.00249308	0.000342646	0.140008	0.778	0.744
CilSec	ACLY	negative vs WT	0.00250183	0.000343994	0.10563	0.558	0.518
CilSec	NELFE	negative vs WT	0.00252897	0.00034811	0.121702	0.754	0.731
CilSec	TRAPPC3	negative vs WT	0.00255606	0.000352183	-0.108453	0.667	0.729
CilSec	FAM120AOS	negative vs WT	0.00258684	0.000356847	-0.103115	0.556	0.618
CilSec	CARHSP1	negative vs WT	0.00262576	0.000362807	-0.135947	0.802	0.861
CilSec	CLINT1	negative vs WT	0.00265207	0.000366926	-0.132259	0.907	0.927
CilSec	CANX	negative vs WT	0.00269188	0.000373066	0.126219	0.929	0.924
CilSec	DHX30	negative vs WT	0.00272416	0.000377978	0.133795	0.732	0.697
CilSec	TC2N	negative vs WT	0.00273916	0.000380288	-0.103764	0.835	0.857
CilSec	METTL9	negative vs WT	0.00275221	0.000382293	-0.106915	0.774	0.839
CilSec	PRDX5	negative vs WT	0.00277545	0.000385895	0.112147	0.982	0.997
CilSec	CREBRF	negative vs WT	0.00280336	0.000390231	-0.113555	0.571	0.613
CilSec	PPCS	negative vs WT	0.00280489	0.000390471	-0.106178	0.796	0.852
CilSec	UBE2H	negative vs WT	0.00282256	0.000393162	-0.101183	0.829	0.866
CilSec	RNF130	negative vs WT	0.00282404	0.000393384	0.1153	0.742	0.717
CilSec	VPS9D1	negative vs WT	0.00283612	0.000395247	0.10967	0.306	0.238
CilSec	DCP2	negative vs WT	0.00284542	0.000396689	-0.104651	0.502	0.579
CilSec	DLG1	negative vs WT	0.00285006	0.000397406	-0.10828	0.722	0.786
CilSec	CCDC40	negative vs WT	0.0028519	0.000397686	-0.101131	0.55	0.619
CilSec	PDPK1	negative vs WT	0.0028645	0.000399599	-0.106931	0.665	0.747
CilSec	KIAA0100	negative vs WT	0.00288792	0.000403286	0.114548	0.635	0.551
CilSec	ELF3	negative vs WT	0.00290797	0.00040631	-0.132869	1	0.993
CilSec	CTD-2228K2.5	negative vs WT	0.00297472	0.000416777	0.128539	0.433	0.383
CilSec	SYT5	negative vs WT	0.00298333	0.000418145	0.114219	0.413	0.311
CilSec	GPT2	negative vs WT	0.00302022	0.000423866	-0.127434	0.581	0.658
CilSec	RP11-469H8.6	negative vs WT	0.00302651	0.000424861	0.125127	0.556	0.502
CilSec	PLA2G10	negative vs WT	0.00308659	0.000434203	0.156826	0.782	0.733
CilSec	ERN2	negative vs WT	0.00309399	0.000435342	0.119169	0.788	0.777
CilSec	METRNL	negative vs WT	0.00310835	0.000437587	-0.120568	0.492	0.576
CilSec	ZNF185	negative vs WT	0.00311462	0.000438579	0.120571	0.518	0.507
CilSec	TTC9	negative vs WT	0.00313395	0.00044163	-0.128979	0.79	0.813
CilSec	SKIV2L	negative vs WT	0.00315798	0.000445442	0.113164	0.345	0.263
CilSec	CAP1	negative vs WT	0.00316308	0.000446276	-0.122231	0.829	0.874
CilSec	APOL6	negative vs WT	0.00323666	0.000457776	-0.154357	0.849	0.856
CilSec	OCEL1	negative vs WT	0.0032547	0.000460649	-0.102013	0.54	0.628
CilSec	FNTA	negative vs WT	0.00336263	0.000477604	-0.106218	0.587	0.65
CilSec	GALNT1	negative vs WT	0.00337232	0.000479125	0.132034	0.716	0.665
CilSec	PCNXL3	negative vs WT	0.00339061	0.000482035	0.128645	0.563	0.497
CilSec	CDHR3	negative vs WT	0.00340475	0.000484231	-0.134164	0.74	0.794
CilSec	HNRNPAB	negative vs WT	0.00341695	0.000486202	-0.101375	0.831	0.878
CilSec	SIRT7	negative vs WT	0.00348892	0.000497582	-0.106552	0.625	0.691
CilSec	CREM	negative vs WT	0.00350162	0.000499586	-0.102483	0.601	0.675
CilSec	SUPT16H	negative vs WT	0.00351131	0.000501124	-0.109111	0.681	0.743
CilSec	GLOD4	negative vs WT	0.00353561	0.000505023	-0.101317	0.708	0.758
CilSec	SLC27A2	negative vs WT	0.00360355	0.000515663	-0.115664	0.716	0.77
CilSec	STAT1	negative vs WT	0.0036189	0.000518088	-0.241573	0.909	0.931
CilSec	FOXO3	negative vs WT	0.00362872	0.000519692	-0.116967	0.675	0.723
CilSec	LTN1	negative vs WT	0.00364817	0.000522833	-0.10586	0.518	0.554
CilSec	CH25H	negative vs WT	0.00372684	0.000535204	-0.138834	0.234	0.265
CilSec	FFAR2	negative vs WT	0.00372958	0.000535651	-0.122504	0.018	0.073
CilSec	ZDHHC5	negative vs WT	0.00373235	0.000536112	-0.10585	0.587	0.641
CilSec	ATMIN	negative vs WT	0.00373669	0.000536811	-0.114976	0.492	0.573
CilSec	HNRNPC	negative vs WT	0.00375146	0.000539143	-0.115087	0.879	0.912
CilSec	ABHD2	negative vs WT	0.00384436	0.000553955	0.166809	0.885	0.834
CilSec	MAATS1	negative vs WT	0.00388537	0.000560483	-0.105766	0.591	0.663
CilSec	ZC3HAV1	negative vs WT	0.00393498	0.000568375	-0.1045	0.562	0.635
CilSec	SLC37A1	negative vs WT	0.00396191	0.000572645	-0.103561	0.712	0.761
CilSec	TBCB	negative vs WT	0.0039927	0.000577461	-0.110103	0.698	0.736
CilSec	SIVA1	negative vs WT	0.00399751	0.000578249	-0.135887	0.827	0.879
CilSec	POLR2F	negative vs WT	0.00401979	0.000581772	-0.133378	0.758	0.801
CilSec	PGP	negative vs WT	0.00405844	0.000587941	-0.103709	0.611	0.698
CilSec	AP1G2	negative vs WT	0.00408214	0.000591819	0.1186	0.569	0.529
CilSec	XPA	negative vs WT	0.00413707	0.000600543	-0.106148	0.653	0.729
CilSec	ATRN	negative vs WT	0.00413834	0.000600745	0.116747	0.569	0.489
CilSec	RABL5	negative vs WT	0.00415859	0.000604067	-0.102246	0.76	0.82
CilSec	MAGT1	negative vs WT	0.00428225	0.000623885	0.143639	0.609	0.551
CilSec	TRIM2	negative vs WT	0.00430766	0.000628	-0.106338	0.829	0.843
CilSec	PPTC7	negative vs WT	0.00430825	0.000628124	-0.100992	0.55	0.614
CilSec	ZSWIM8	negative vs WT	0.00436979	0.000638196	0.101399	0.45	0.442
CilSec	KRT80	negative vs WT	0.0044324	0.000648475	0.128115	0.409	0.379
CilSec	H1FX	negative vs WT	0.00446691	0.00065419	-0.21237	0.77	0.798
CilSec	ARRDC3	negative vs WT	0.00449296	0.000658457	-0.101286	0.562	0.636
CilSec	MOGS	negative vs WT	0.0045739	0.000671572	0.141461	0.474	0.449
CilSec	NET1	negative vs WT	0.00457466	0.000671705	-0.123907	0.706	0.722
CilSec	VGLL1	negative vs WT	0.00457492	0.000671754	0.116281	0.431	0.39
CilSec	ZDHHC1	negative vs WT	0.00462571	0.000679982	-0.131826	0.667	0.698
CilSec	SYTL2	negative vs WT	0.00466735	0.000686792	-0.101199	0.845	0.875
CilSec	SLC39A9	negative vs WT	0.00470343	0.00069279	0.104136	0.567	0.528
CilSec	FGFR3	negative vs WT	0.00473454	0.000697909	0.100362	0.3	0.237
CilSec	SPEF1	negative vs WT	0.0048252	0.000712726	-0.104221	0.583	0.662
CilSec	BCL2L11	negative vs WT	0.0049318	0.000730192	-0.112056	0.407	0.494
CilSec	ID2	negative vs WT	0.00505132	0.000749909	-0.132158	0.415	0.483
CilSec	TPGS1	negative vs WT	0.00505988	0.000751296	-0.104166	0.569	0.634
CilSec	LCP1	negative vs WT	0.00514414	0.000765238	-0.116441	0.065	0.128
CilSec	RXRA	negative vs WT	0.00518191	0.000771496	-0.104836	0.665	0.709
CilSec	CSF3R	negative vs WT	0.0052187	0.000777521	-0.130506	0.052	0.109
CilSec	APOL3	negative vs WT	0.00521939	0.000777645	-0.103373	0.327	0.372
CilSec	RQCD1	negative vs WT	0.00533202	0.0007963	-0.105471	0.464	0.531
CilSec	GNAI1	negative vs WT	0.00534541	0.0007985	0.118572	0.706	0.675
CilSec	ZC3H11A	negative vs WT	0.0053519	0.000799576	-0.116443	0.724	0.767
CilSec	TMOD3	negative vs WT	0.00535539	0.000800159	-0.119556	0.835	0.878
CilSec	DUOX1	negative vs WT	0.00545609	0.000816943	-0.129294	0.71	0.75
CilSec	PMAIP1	negative vs WT	0.00546128	0.000817838	-0.15568	0.619	0.645
CilSec	AKR7A2	negative vs WT	0.00548707	0.000822157	0.11377	0.7	0.674
CilSec	MPLKIP	negative vs WT	0.00559777	0.000840502	-0.100616	0.704	0.77
CilSec	NDUFB11	negative vs WT	0.00570277	0.00085792	0.120517	0.927	0.924
CilSec	ADSS	negative vs WT	0.00575552	0.000866723	-0.109336	0.831	0.865
CilSec	EIF2S3	negative vs WT	0.00580161	0.000874537	-0.100212	0.542	0.614
CilSec	EPS8L2	negative vs WT	0.00589149	0.000889598	0.130812	0.726	0.698
CilSec	FAR1	negative vs WT	0.00593389	0.000896826	0.130626	0.607	0.559
CilSec	C9orf9	negative vs WT	0.00595211	0.000899973	0.141433	0.738	0.658
CilSec	SLC6A20	negative vs WT	0.0059786	0.000904363	-0.134302	0.379	0.469
CilSec	GLIPR2	negative vs WT	0.00598858	0.000906037	-0.12676	0.815	0.852
CilSec	WDR52	negative vs WT	0.00600954	0.000909665	-0.111198	0.726	0.779
CilSec	TAP2.1	negative vs WT	0.00606573	0.000919101	-0.114419	0.645	0.682
CilSec	TNIP1	negative vs WT	0.00607326	0.000920373	-0.135145	0.615	0.675
CilSec	ETF1	negative vs WT	0.00610617	0.000926	-0.106197	0.728	0.763
CilSec	TMBIM6	negative vs WT	0.00620947	0.000943608	0.11144	0.982	0.98
CilSec	CCDC11	negative vs WT	0.00625581	0.000951456	0.160265	0.738	0.725
CilSec	PNPLA8	negative vs WT	0.00642596	0.000980958	-0.104869	0.512	0.584
CilSec	SP3	negative vs WT	0.00643739	0.000982851	-0.115615	0.647	0.704
CilSec	EFCAB4A	negative vs WT	0.00646132	0.000986921	0.16152	0.821	0.771
CilSec	DAPP1	negative vs WT	0.00646758	0.00098798	-0.106817	0.77	0.808
CilSec	NUDT9	negative vs WT	0.00653996	0.00100032	-0.102896	0.53	0.603
CilSec	ICK	negative vs WT	0.0066679	0.00102194	-0.109276	0.746	0.785
CilSec	USP10	negative vs WT	0.00667617	0.00102336	0.102028	0.677	0.678
CilSec	PPP1R14B	negative vs WT	0.00675168	0.00103644	-0.130697	0.72	0.78
CilSec	UQCRC2	negative vs WT	0.00690387	0.00106254	-0.115454	0.754	0.796
CilSec	RGS2	negative vs WT	0.00700508	0.00107988	-0.133416	0.129	0.182
CilSec	WWTR1	negative vs WT	0.00713928	0.00110313	-0.101556	0.599	0.662
CilSec	CCDC114	negative vs WT	0.00723414	0.0011196	-0.106071	0.571	0.646
CilSec	MYCBP	negative vs WT	0.0072477	0.00112187	0.107787	0.752	0.736
CilSec	MDFIC	negative vs WT	0.00741661	0.00115119	0.110596	0.621	0.543
CilSec	HNRNPM	negative vs WT	0.00746745	0.00115995	-0.109696	0.845	0.883
CilSec	SUDS3	negative vs WT	0.00755287	0.00117479	-0.104964	0.716	0.762
CilSec	PIP4K2C	negative vs WT	0.00763348	0.00118875	0.103014	0.52	0.485
CilSec	PFDN2	negative vs WT	0.0076456	0.00119094	-0.109808	0.825	0.87
CilSec	TTC39C	negative vs WT	0.00765096	0.00119188	-0.104802	0.702	0.749
CilSec	CNKSR3	negative vs WT	0.0077148	0.00120287	-0.105356	0.373	0.456
CilSec	BRI3	negative vs WT	0.00777555	0.00121354	-0.118923	0.905	0.927
CilSec	MAP1LC3A	negative vs WT	0.00779981	0.00121778	-0.115999	0.702	0.743
CilSec	SEC11C	negative vs WT	0.00795942	0.00124567	-0.102595	0.812	0.868
CilSec	SCO2	negative vs WT	0.00797783	0.00124886	-0.124451	0.724	0.777
CilSec	TKT	negative vs WT	0.00799952	0.00125276	0.107038	0.808	0.776
CilSec	NAMPT	negative vs WT	0.00812809	0.00127535	-0.112054	0.79	0.848
CilSec	LAMTOR1	negative vs WT	0.00820742	0.00128917	-0.124313	0.764	0.816
CilSec	ATP13A3	negative vs WT	0.00822941	0.00129303	0.103737	0.698	0.665
CilSec	HSPD1	negative vs WT	0.00833613	0.00131186	-0.115424	0.851	0.879
CilSec	LINC00969	negative vs WT	0.0083381	0.00131221	-0.144633	0.768	0.829
CilSec	FPR1	negative vs WT	0.00851045	0.00134258	-0.103667	0.03	0.064
CilSec	SQLE	negative vs WT	0.00864495	0.00136629	0.140089	0.744	0.674
CilSec	TRAPPC6A	negative vs WT	0.00869573	0.00137521	0.104963	0.685	0.624
CilSec	CLTA	negative vs WT	0.0087219	0.00137983	-0.104829	0.935	0.961
CilSec	GMFG	negative vs WT	0.00881708	0.00139675	-0.110402	0.048	0.096
CilSec	MESDC2	negative vs WT	0.00887611	0.0014074	-0.101602	0.79	0.846
CilSec	IL33	negative vs WT	0.00890793	0.00141301	0.134369	0.56	0.46
CilSec	GORASP2	negative vs WT	0.00891	0.0014134	0.131131	0.677	0.645
CilSec	POLE4	negative vs WT	0.00898227	0.00142655	0.106299	0.609	0.577
CilSec	BCL3	negative vs WT	0.00913391	0.00145352	0.105513	0.603	0.562
CilSec	NOP58	negative vs WT	0.00915238	0.00145691	-0.102815	0.635	0.677
CilSec	FBXO6	negative vs WT	0.00956682	0.0015311	-0.100708	0.508	0.559
CilSec	CTNNAL1	negative vs WT	0.00967099	0.00154969	-0.101098	0.639	0.694
CilSec	SEC24C	negative vs WT	0.0100267	0.00161344	0.10415	0.397	0.355
CilSec	CES2	negative vs WT	0.0101094	0.00162837	0.136015	0.772	0.76
CilSec	SREBF2	negative vs WT	0.0103001	0.00166238	0.118528	0.456	0.407
CilSec	MYO5C	negative vs WT	0.0104178	0.00168354	-0.104515	0.71	0.773
CilSec	PRELID1	negative vs WT	0.0105763	0.00171197	-0.102398	0.855	0.867
CilSec	FABP5	negative vs WT	0.0106775	0.0017303	-0.387005	0.875	0.88
CilSec	BACE2	negative vs WT	0.0108525	0.00176207	-0.124625	0.815	0.823
CilSec	SAMM50	negative vs WT	0.011057	0.00179967	0.107768	0.617	0.544
CilSec	SAMD12	negative vs WT	0.0110735	0.00180274	-0.106054	0.597	0.65
CilSec	STAU2	negative vs WT	0.0112773	0.00184051	0.114976	0.601	0.551
CilSec	FSTL1	negative vs WT	0.0115875	0.00189731	-0.123646	0.462	0.538
CilSec	CFH	negative vs WT	0.0118908	0.00195303	0.130325	0.847	0.838
CilSec	LAMP1	negative vs WT	0.011984	0.00197055	0.135643	0.831	0.799
CilSec	SPINT1	negative vs WT	0.0121439	0.00200002	0.147944	0.8	0.798
CilSec	SERPINB6	negative vs WT	0.0122874	0.00202662	-0.102073	0.798	0.843
CilSec	ACSL1	negative vs WT	0.012405	0.00204855	0.100488	0.415	0.328
CilSec	KIF9	negative vs WT	0.0126257	0.00208919	0.120035	0.812	0.818
CilSec	PSMB6	negative vs WT	0.0126682	0.00209718	-0.108445	0.879	0.905
CilSec	MUC4	negative vs WT	0.0127859	0.0021192	0.149476	0.996	0.983
CilSec	ADD3	negative vs WT	0.0131456	0.00218669	-0.118843	0.774	0.812
CilSec	RND3	negative vs WT	0.0135803	0.00226853	-0.164237	0.851	0.869
CilSec	HOOK2	negative vs WT	0.013646	0.0022809	-0.111512	0.563	0.638
CilSec	CAPN5	negative vs WT	0.0137717	0.00230494	0.141687	0.649	0.633
CilSec	GALNT12	negative vs WT	0.013916	0.00233238	0.113832	0.746	0.722
CilSec	TTC1	negative vs WT	0.0140137	0.00235112	-0.107421	0.732	0.764
CilSec	CCDC81	negative vs WT	0.0142012	0.00238652	0.131491	0.651	0.636
CilSec	MCL1	negative vs WT	0.0142801	0.00240135	-0.102193	0.794	0.835
CilSec	ATP6AP2	negative vs WT	0.0142958	0.0024044	0.110576	0.788	0.764
CilSec	RBM43	negative vs WT	0.0146319	0.00246842	-0.113035	0.524	0.593
CilSec	CAT	negative vs WT	0.0147631	0.00249355	0.106426	0.69	0.659
CilSec	ARHGEF16	negative vs WT	0.0148195	0.00250425	0.105274	0.353	0.312
CilSec	SAA4	negative vs WT	0.014982	0.00253602	-0.306957	0.839	0.858
CilSec	EDN2	negative vs WT	0.0149935	0.00253816	-0.120519	0.036	0.087
CilSec	MTRNR2L1	negative vs WT	0.0154443	0.00262436	-0.15492	0.063	0.194
CilSec	COPZ1	negative vs WT	0.0155587	0.00264617	-0.101517	0.665	0.713
CilSec	C19orf53	negative vs WT	0.0158375	0.00269988	-0.109885	0.907	0.936
CilSec	ISOC2	negative vs WT	0.0161634	0.00276248	-0.101162	0.661	0.715
CilSec	UBAP2L	negative vs WT	0.0170099	0.00292774	0.108575	0.706	0.683
CilSec	ITGAV	negative vs WT	0.0170564	0.00293659	0.108393	0.452	0.446
CilSec	TMEM205	negative vs WT	0.0175382	0.00303114	0.129484	0.81	0.79
CilSec	BCYRN1	negative vs WT	0.0177647	0.003075	0.201417	0.569	0.503
CilSec	SEC23B	negative vs WT	0.0177974	0.0030814	0.101317	0.625	0.561
CilSec	TFPI2	negative vs WT	0.0179074	0.00310257	0.112278	0.558	0.462
CilSec	SEC16A	negative vs WT	0.018118	0.00314404	0.107406	0.687	0.66
CilSec	NISCH	negative vs WT	0.0181396	0.00314827	0.100596	0.421	0.347
CilSec	NFKBIZ	negative vs WT	0.018222	0.00316482	-0.161991	0.653	0.701
CilSec	ASL	negative vs WT	0.0185598	0.00323138	0.102591	0.698	0.669
CilSec	MFSD1	negative vs WT	0.0190777	0.00333313	0.113061	0.738	0.704
CilSec	SRD5A3	negative vs WT	0.019289	0.00337513	-0.17916	0.829	0.829
CilSec	LARS	negative vs WT	0.0198059	0.00347848	0.108997	0.702	0.674
CilSec	B3GNT5	negative vs WT	0.019988	0.00351436	0.105817	0.72	0.72
CilSec	MMP10	negative vs WT	0.0200466	0.00352621	-0.267292	0.413	0.332
CilSec	ATP2C2	negative vs WT	0.0200756	0.00353179	-0.110986	0.677	0.716
CilSec	ACADVL	negative vs WT	0.0202797	0.00357274	0.111274	0.77	0.751
CilSec	KLF5	negative vs WT	0.0204711	0.00361119	-0.121462	0.938	0.931
CilSec	SRP72	negative vs WT	0.0217149	0.00386162	-0.10145	0.698	0.762
CilSec	AZIN1	negative vs WT	0.0220508	0.00392895	0.134136	0.746	0.71
CilSec	AC006262.5	negative vs WT	0.0228851	0.00409843	0.104538	0.077	0.055
CilSec	SLC6A9	negative vs WT	0.0232934	0.00418134	0.101868	0.431	0.402
CilSec	SYPL1	negative vs WT	0.0237343	0.00427257	0.123289	0.829	0.812
CilSec	PTN	negative vs WT	0.0246976	0.00446876	-0.146182	0.742	0.786
CilSec	ANKRD13A	negative vs WT	0.0249729	0.00452543	-0.104007	0.73	0.773
CilSec	ALDH1A3	negative vs WT	0.0249819	0.00452726	-0.112416	0.417	0.461
CilSec	NMRK1	negative vs WT	0.0254072	0.00461494	0.109784	0.635	0.575
CilSec	CYB5R1	negative vs WT	0.0256275	0.00465992	0.10649	0.71	0.671
CilSec	SNRNP200	negative vs WT	0.0260774	0.0047529	0.11188	0.784	0.769
CilSec	GDF15	negative vs WT	0.0264426	0.00482972	-0.374144	0.905	0.9
CilSec	CCL28	negative vs WT	0.0265098	0.00484365	-0.120281	0.752	0.79
CilSec	F11R	negative vs WT	0.0272336	0.00499469	0.116838	0.845	0.838
CilSec	DNAJB2	negative vs WT	0.0272707	0.00500221	0.104614	0.53	0.487
CilSec	SERTAD1	negative vs WT	0.0275315	0.00505767	-0.121997	0.512	0.58
CilSec	CCDC108	negative vs WT	0.0276036	0.00507364	0.119548	0.599	0.543
CilSec	GALNT3	negative vs WT	0.0286332	0.00529042	0.125609	0.784	0.755
CilSec	MAPK15	negative vs WT	0.0289561	0.00535883	0.119808	0.649	0.591
CilSec	ZMYND10	negative vs WT	0.0290025	0.00536864	0.112719	0.813	0.827
CilSec	PI4K2B	negative vs WT	0.0290457	0.00537796	0.104047	0.538	0.472
CilSec	GSTZ1	negative vs WT	0.0297385	0.00552527	0.101857	0.655	0.589
CilSec	PNPLA2	negative vs WT	0.0306457	0.00571838	0.104539	0.794	0.793
CilSec	MT1X	negative vs WT	0.032401	0.00609626	0.179862	0.702	0.679
CilSec	C21orf2	negative vs WT	0.0332614	0.00628306	0.105178	0.649	0.627
CilSec	FUT3	negative vs WT	0.0332879	0.00628888	0.114102	0.663	0.666
CilSec	DYNC2H1	negative vs WT	0.033295	0.00629074	0.160172	0.659	0.625
CilSec	HMGA1	negative vs WT	0.0349874	0.00666009	0.106863	0.792	0.788
CilSec	PHACTR2	negative vs WT	0.0353497	0.00673879	-0.126047	0.79	0.809
CilSec	DCLRE1C	negative vs WT	0.0358849	0.00685723	-0.105827	0.532	0.581
CilSec	VAMP5	negative vs WT	0.0360832	0.00690113	-0.23268	0.758	0.799
CilSec	BCAP29	negative vs WT	0.0364022	0.00697154	-0.13082	0.796	0.828
CilSec	FAM120A	negative vs WT	0.0373502	0.00718053	0.109702	0.849	0.835
CilSec	NIN	negative vs WT	0.0377913	0.00727683	0.142118	0.601	0.538
CilSec	S100P	negative vs WT	0.0378374	0.00728755	0.334659	0.998	0.997
CilSec	POLR2G	negative vs WT	0.0379262	0.00730786	0.10143	0.702	0.672
CilSec	PTBP1	negative vs WT	0.037992	0.00732277	0.105108	0.782	0.773
CilSec	TCTEX1D4	negative vs WT	0.0383242	0.00739581	0.139793	0.772	0.744
CilSec	CLDN1	negative vs WT	0.0385792	0.00745411	-0.133188	0.609	0.654
CilSec	CYP2F1	negative vs WT	0.0386735	0.00747504	0.108838	0.841	0.767
CilSec	IRGQ	negative vs WT	0.0389024	0.0075257	0.101733	0.508	0.45
CilSec	SEC24A	negative vs WT	0.0392579	0.00760434	0.108088	0.492	0.448
CilSec	SURF4	negative vs WT	0.0403111	0.00784045	0.128507	0.685	0.645
CilSec	CSF3	negative vs WT	0.0405069	0.00788381	-0.219215	0.202	0.233
CilSec	CAPN1	negative vs WT	0.0414075	0.00808803	0.108704	0.857	0.849
CilSec	MGAT1	negative vs WT	0.0425859	0.0083546	0.11377	0.569	0.575
CilSec	ARF6	negative vs WT	0.0426439	0.00836769	0.114671	0.716	0.699
CilSec	MAP3K8	negative vs WT	0.044992	0.00890408	-0.115728	0.663	0.68
CilSec	SOCS3	negative vs WT	0.0450935	0.00892763	-0.109345	0.47	0.467
CilSec	RSPH9	negative vs WT	0.0475717	0.00949672	0.115987	0.712	0.677
CilSec	TTLL12	negative vs WT	0.0476287	0.00950994	0.102549	0.409	0.355
CilSec	FAM104B	negative vs WT	0.0477986	0.00954833	0.100903	0.631	0.595
CilSec	MYADM	negative vs WT	0.0487311	0.00976487	0.109678	0.56	0.474
CilSec	ANKRD36	negative vs WT	0.048871	0.00979697	0.121035	0.639	0.687
CilSec	MTRNR2L8	negative vs WT	0.0495374	0.00995103	0.132764	0.734	0.729
Club	C19orf33	negative vs WT	0	0	0.832302	0.962	0.936
Club	IFI6	negative vs WT	0	0	-2.14079	0.797	0.957
Club	PI3	negative vs WT	0	0	0.976845	0.995	0.974
Club	PSCA	negative vs WT	0	0	1.13086	0.999	0.991
Club	IFITM3	negative vs WT	1.9391e-307	0	-1.23235	0.97	0.979
Club	ISG15	negative vs WT	1.91803e-275	1.67841e-279	-2.04441	0.825	0.899
Club	ROMO1	negative vs WT	9.05885e-246	9.87643e-250	0.563945	0.954	0.911
Club	ATP5I	negative vs WT	8.96513e-239	1.04173e-242	0.633055	0.975	0.961
Club	SERPING1	negative vs WT	3.8536e-225	4.86478e-229	-0.68613	0.628	0.803
Club	PET100	negative vs WT	3.07468e-217	4.102e-221	0.505613	0.914	0.811
Club	MX1	negative vs WT	1.91743e-203	2.75063e-207	-0.761083	0.927	0.962
Club	TMA7	negative vs WT	1.03443e-200	1.52846e-204	0.440002	0.977	0.949
Club	ATP5E	negative vs WT	1.69252e-195	2.52512e-199	0.481708	0.987	0.984
Club	TXNIP	negative vs WT	1.68741e-193	2.5659e-197	-0.630886	0.965	0.974
Club	LGALS3BP	negative vs WT	1.3422e-189	2.17575e-193	-0.533269	0.946	0.975
Club	NDUFB1	negative vs WT	1.64181e-189	2.68498e-193	0.487083	0.943	0.909
Club	POLR2L	negative vs WT	5.88501e-180	1.07217e-183	0.465956	0.968	0.951
Club	ALDH3A1	negative vs WT	7.68114e-177	1.46552e-180	0.544543	0.996	0.966
Club	IFIT1	negative vs WT	5.45977e-163	1.20617e-166	-0.86195	0.273	0.482
Club	LY6D	negative vs WT	1.64021e-160	3.76473e-164	1.04011	0.869	0.663
Club	IFIT3	negative vs WT	2.52577e-160	5.8698e-164	-0.928531	0.655	0.75
Club	LAG3	negative vs WT	6.4978e-155	1.6126e-158	-0.40205	0.104	0.326
Club	HIST1H2BK	negative vs WT	1.39592e-148	3.78474e-152	-0.495214	0.453	0.563
Club	OST4	negative vs WT	9.57746e-140	2.87151e-143	0.396747	0.955	0.91
Club	UQCRQ	negative vs WT	3.15373e-138	9.77218e-142	0.38194	0.979	0.958
Club	NDUFA1	negative vs WT	5.95363e-136	1.95583e-139	0.355129	0.964	0.95
Club	MTRNR2L8	negative vs WT	3.4935e-134	1.19777e-137	0.733522	0.891	0.725
Club	HIST1H1C	negative vs WT	1.02824e-133	3.55489e-137	-0.613776	0.704	0.765
Club	MRPL33	negative vs WT	4.20906e-132	1.48537e-135	0.369147	0.933	0.875
Club	XAF1	negative vs WT	1.40629e-129	5.1645e-133	-0.640728	0.729	0.801
Club	RP11-350J20.12	negative vs WT	3.25082e-128	1.21249e-131	0.447599	0.786	0.556
Club	IFIT2	negative vs WT	1.10062e-127	4.12089e-131	-0.878415	0.432	0.592
Club	IFITM2	negative vs WT	3.08015e-127	1.15767e-130	-0.53273	0.799	0.874
Club	NDUFA3	negative vs WT	6.60546e-127	2.50162e-130	0.353744	0.914	0.853
Club	NBEAL1	negative vs WT	2.84754e-123	1.12744e-126	0.454545	0.938	0.842
Club	SEC61G	negative vs WT	1.00602e-117	4.28624e-121	0.507393	0.962	0.936
Club	KRT18	negative vs WT	2.17772e-116	9.49707e-120	-0.417274	0.987	0.992
Club	S100A13	negative vs WT	2.41346e-116	1.05598e-119	0.391843	0.984	0.969
Club	PIGR	negative vs WT	1.71654e-115	7.65822e-119	0.406492	1	0.999
Club	OAS2	negative vs WT	3.4818e-115	1.56337e-118	-0.386581	0.624	0.68
Club	SMIM22	negative vs WT	2.49442e-113	1.17012e-116	0.410411	0.958	0.92
Club	HRASLS2	negative vs WT	5.20405e-113	2.47106e-116	-0.594925	0.407	0.503
Club	IFI44L	negative vs WT	2.66826e-111	1.2976e-114	-0.55151	0.682	0.776
Club	TOMM7	negative vs WT	4.00861e-111	1.96093e-114	0.324643	0.962	0.939
Club	RSAD2	negative vs WT	2.21248e-110	1.09817e-113	-0.479885	0.181	0.333
Club	EEF1A1	negative vs WT	4.70995e-108	2.45266e-111	0.317219	0.999	0.999
Club	CAPS	negative vs WT	8.12195e-107	4.32263e-110	-0.372163	0.45	0.566
Club	TMEM258	negative vs WT	3.89021e-105	2.1374e-108	0.336111	0.962	0.923
Club	GOLGA4	negative vs WT	3.25055e-102	1.92118e-105	-0.329839	0.969	0.968
Club	NFIC	negative vs WT	8.81166e-102	5.23325e-105	-0.298659	0.87	0.902
Club	MGST1	negative vs WT	9.38809e-102	5.60253e-105	0.301661	0.983	0.946
Club	OAS3	negative vs WT	1.91212e-101	1.15207e-104	-0.363071	0.561	0.634
Club	PGD	negative vs WT	3.03176e-101	1.83536e-104	0.34883	0.941	0.884
Club	DSTN	negative vs WT	3.18972e-99	2.04538e-102	0.400192	0.984	0.973
Club	MX2	negative vs WT	4.076e-98	2.64293e-101	-0.487948	0.475	0.553
Club	TIMP1	negative vs WT	1.02473e-97	6.70329e-101	-0.427059	0.802	0.857
Club	ISG20	negative vs WT	6.00701e-97	3.97258e-100	-0.54598	0.854	0.883
Club	CRIP1	negative vs WT	7.19112e-96	4.84851e-99	0.263563	0.454	0.225
Club	ARHGAP18	negative vs WT	1.61765e-95	1.09299e-98	-0.313424	0.707	0.754
Club	EPSTI1	negative vs WT	4.32497e-95	2.93466e-98	-0.391797	0.709	0.765
Club	MYLPF	negative vs WT	2.55107e-94	1.7493e-97	0.144406	0.3	0.104
Club	DEFB4A	negative vs WT	1.34155e-93	9.33386e-97	0.345652	0.443	0.213
Club	SNORA76	negative vs WT	1.19994e-92	8.45188e-96	0.18076	0.329	0.132
Club	C14orf2	negative vs WT	2.02602e-92	1.43868e-95	0.318882	0.961	0.941
Club	CYB5A	negative vs WT	7.02949e-92	5.04205e-95	0.372886	0.965	0.927
Club	SMIM4	negative vs WT	1.29223e-90	9.39856e-94	0.298798	0.816	0.686
Club	IFI35	negative vs WT	7.59485e-90	5.67637e-93	-0.361191	0.673	0.712
Club	EPCAM	negative vs WT	1.91801e-88	1.5023e-91	-0.333609	0.812	0.85
Club	SLFN5	negative vs WT	2.52841e-88	1.98403e-91	-0.367362	0.916	0.934
Club	HNRNPD	negative vs WT	3.96519e-88	3.11716e-91	-0.255366	0.94	0.942
Club	HIST2H2AA3	negative vs WT	5.47744e-88	4.31384e-91	0.330786	0.401	0.227
Club	FGGY	negative vs WT	1.3521e-87	1.08038e-90	0.233657	0.681	0.464
Club	OAS1	negative vs WT	2.56487e-87	2.07519e-90	-0.41252	0.864	0.905
Club	NUPR1	negative vs WT	4.14209e-87	3.36318e-90	-0.610293	0.508	0.616
Club	COMMD6	negative vs WT	5.94283e-87	4.83382e-90	0.269831	0.898	0.807
Club	IFIH1	negative vs WT	1.25388e-86	1.02529e-89	-0.328166	0.651	0.709
Club	ADIRF	negative vs WT	1.18117e-85	9.84467e-89	0.459261	0.912	0.795
Club	SVIP	negative vs WT	2.93224e-85	2.47338e-88	0.31091	0.899	0.807
Club	MIF	negative vs WT	4.76848e-85	4.04963e-88	0.326262	0.86	0.766
Club	EIF2AK2	negative vs WT	5.20212e-85	4.42536e-88	-0.302031	0.822	0.868
Club	SNHG9	negative vs WT	6.62058e-85	5.65102e-88	0.200462	0.512	0.287
Club	LYZ	negative vs WT	9.52512e-85	8.17119e-88	0.234407	0.914	0.78
Club	USMG5	negative vs WT	1.54916e-84	1.33118e-87	0.299953	0.954	0.925
Club	FDFT1	negative vs WT	1.51429e-83	1.32511e-86	0.371279	0.845	0.73
Club	COX6C	negative vs WT	1.90146e-83	1.66664e-86	0.300164	0.986	0.975
Club	SLK	negative vs WT	5.6912e-83	5.04552e-86	-0.274128	0.906	0.927
Club	GABARAP	negative vs WT	1.00893e-82	8.97358e-86	0.233936	0.56	0.344
Club	LDLR	negative vs WT	1.87683e-81	1.72044e-84	0.332092	0.673	0.492
Club	BDP1	negative vs WT	2.46901e-81	2.2739e-84	-0.286697	0.738	0.795
Club	HIST1H4C	negative vs WT	6.85962e-81	6.36676e-84	0.390713	0.802	0.718
Club	UBL5	negative vs WT	7.73572e-81	7.191e-84	0.26636	0.972	0.958
Club	INSIG1	negative vs WT	1.76099e-80	1.65214e-83	0.285044	0.617	0.404
Club	PTMA	negative vs WT	4.78524e-80	4.51693e-83	-0.266236	0.999	0.998
Club	HIST1H2AC	negative vs WT	1.16184e-79	1.1117e-82	-0.367348	0.499	0.565
Club	SAMD9	negative vs WT	1.62123e-79	1.55591e-82	-0.440785	0.727	0.786
Club	ALPL	negative vs WT	2.81621e-79	2.73102e-82	0.347476	0.918	0.832
Club	ZFP36	negative vs WT	1.6032e-78	1.5892e-81	0.395092	0.833	0.681
Club	TMSB4X	negative vs WT	1.62934e-78	1.61746e-81	-0.326343	0.999	0.998
Club	C12orf57	negative vs WT	1.53629e-77	1.55814e-80	0.315696	0.946	0.89
Club	PRPF40A	negative vs WT	1.62862e-77	1.65412e-80	-0.236813	0.919	0.933
Club	RAB8A	negative vs WT	1.68489e-76	1.74994e-79	-0.195015	0.699	0.731
Club	WNT7B	negative vs WT	1.11252e-75	1.18899e-78	-0.292353	0.765	0.821
Club	TMEM190	negative vs WT	1.20699e-75	1.29168e-78	-0.180628	0.019	0.122
Club	WFDC2	negative vs WT	2.54947e-75	2.76494e-78	0.267359	1	1
Club	TPR	negative vs WT	6.45045e-75	7.05113e-78	-0.266403	0.906	0.921
Club	DDX58	negative vs WT	7.95613e-75	8.71984e-78	-0.275622	0.493	0.556
Club	COX7C	negative vs WT	8.08673e-75	8.87458e-78	0.283282	0.989	0.982
Club	BST2	negative vs WT	1.13296e-74	1.25309e-77	-0.465239	0.935	0.919
Club	CALM1	negative vs WT	6.29364e-74	7.10543e-77	-0.269341	0.994	0.993
Club	GPX2	negative vs WT	2.49395e-73	2.84068e-76	0.367525	0.795	0.623
Club	UQCR11.1	negative vs WT	5.769e-73	6.62898e-76	0.244364	0.963	0.941
Club	GOLGB1	negative vs WT	5.80686e-73	6.68081e-76	-0.284537	0.985	0.984
Club	COX17	negative vs WT	6.81921e-73	7.86509e-76	0.289227	0.94	0.897
Club	SCAND1	negative vs WT	8.9217e-73	1.03028e-75	-0.21899	0.922	0.926
Club	LGI1	negative vs WT	1.38048e-72	1.59815e-75	0.304419	0.719	0.531
Club	SYNGR1	negative vs WT	2.11958e-72	2.46899e-75	-0.230464	0.697	0.752
Club	KIF13B	negative vs WT	1.17847e-71	1.39302e-74	-0.23971	0.826	0.837
Club	LDHA	negative vs WT	3.22882e-71	3.88615e-74	-0.291838	0.87	0.888
Club	TRNP1	negative vs WT	1.90531e-70	2.34786e-73	0.159801	0.507	0.29
Club	CHD6	negative vs WT	2.8172e-70	3.48369e-73	-0.223413	0.788	0.805
Club	LPCAT4	negative vs WT	1.4142e-69	1.7792e-72	0.234243	0.813	0.658
Club	CD36	negative vs WT	2.41699e-69	3.07547e-72	0.305758	0.791	0.63
Club	IFI44	negative vs WT	2.86823e-69	3.66207e-72	-0.279658	0.723	0.74
Club	USP18	negative vs WT	2.90156e-69	3.71288e-72	-0.225249	0.302	0.377
Club	SP110	negative vs WT	9.26417e-69	1.20539e-71	-0.28844	0.672	0.703
Club	DBI	negative vs WT	9.4882e-69	1.2359e-71	0.271447	0.957	0.931
Club	MRPS18C	negative vs WT	9.58167e-69	1.25082e-71	-0.210549	0.856	0.851
Club	DUSP1	negative vs WT	1.07334e-68	1.40425e-71	0.496655	0.799	0.642
Club	FCGBP	negative vs WT	1.12896e-67	1.52885e-70	0.555542	0.821	0.686
Club	BPIFB1	negative vs WT	1.15665e-67	1.57132e-70	0.381053	0.992	0.974
Club	ECE1	negative vs WT	3.01599e-67	4.14053e-70	-0.246332	0.747	0.804
Club	ATP1B1	negative vs WT	5.3316e-67	7.37307e-70	-0.208425	1	0.999
Club	HLA-A	negative vs WT	9.98975e-67	1.39725e-69	-0.24338	0.999	1
Club	MIR205HG	negative vs WT	1.51564e-66	2.13729e-69	0.272959	0.799	0.646
Club	TPT1	negative vs WT	1.03662e-65	1.48708e-68	0.265119	0.999	0.998
Club	SLTM	negative vs WT	3.83386e-65	5.57683e-68	-0.234606	0.905	0.907
Club	HMGCS1	negative vs WT	1.10173e-64	1.62473e-67	0.289566	0.654	0.476
Club	PSME1	negative vs WT	1.14238e-64	1.68632e-67	0.218405	0.98	0.963
Club	SPARCL1	negative vs WT	1.35341e-64	2.00366e-67	0.281899	0.343	0.171
Club	SCGB1A1	negative vs WT	2.64791e-64	3.93528e-67	-1.57987	0.257	0.42
Club	HNRNPA1	negative vs WT	3.61574e-64	5.39442e-67	-0.214323	0.922	0.92
Club	ALDH1A1	negative vs WT	2.67064e-63	4.10316e-66	0.229682	0.998	0.996
Club	LAP3	negative vs WT	3.78383e-63	5.84059e-66	-0.396528	0.875	0.895
Club	OTX1	negative vs WT	4.63723e-63	7.16454e-66	-0.216557	0.734	0.749
Club	NME1-NME2	negative vs WT	7.56002e-63	1.17128e-65	0.122191	0.28	0.12
Club	SAA1	negative vs WT	8.10709e-63	1.25836e-65	-0.630189	0.827	0.81
Club	WASF2	negative vs WT	1.65339e-62	2.59481e-65	-0.212859	0.893	0.917
Club	RP6-109B7.3	negative vs WT	2.86881e-62	4.53521e-65	0.130617	0.414	0.228
Club	NT5C3A	negative vs WT	3.10714e-62	4.91644e-65	-0.230522	0.687	0.699
Club	MSMO1	negative vs WT	4.89734e-62	7.80528e-65	0.302015	0.681	0.527
Club	STIM2	negative vs WT	3.89728e-61	6.38471e-64	-0.222345	0.925	0.922
Club	NUDC	negative vs WT	4.19011e-61	6.88247e-64	-0.193492	0.811	0.824
Club	SRFBP1	negative vs WT	8.34854e-61	1.38327e-63	-0.171083	0.607	0.644
Club	DUOX2	negative vs WT	2.12756e-60	3.55566e-63	0.395098	0.961	0.938
Club	EHF	negative vs WT	3.46511e-60	5.86064e-63	-0.20673	0.907	0.912
Club	CD82	negative vs WT	4.83215e-60	8.21434e-63	-0.231387	0.915	0.93
Club	PRRC2C	negative vs WT	6.76957e-60	1.15855e-62	-0.216402	0.973	0.975
Club	WHSC1L1	negative vs WT	1.55876e-59	2.69004e-62	-0.208842	0.881	0.9
Club	SGK1	negative vs WT	2.03586e-59	3.52508e-62	0.320957	0.957	0.907
Club	HMGB1	negative vs WT	2.40198e-59	4.16591e-62	-0.21662	0.989	0.988
Club	MRPL54	negative vs WT	2.92989e-59	5.1025e-62	-0.190093	0.844	0.85
Club	LINC00675	negative vs WT	3.3473e-59	5.85825e-62	0.117558	0.43	0.249
Club	TOMM5	negative vs WT	4.37648e-59	7.69713e-62	0.163716	0.638	0.449
Club	HNRNPDL	negative vs WT	1.64086e-58	2.92824e-61	-0.222744	0.916	0.922
Club	C1orf116	negative vs WT	1.9248e-58	3.44046e-61	-0.199011	0.595	0.611
Club	EHBP1	negative vs WT	3.45929e-58	6.23787e-61	-0.161991	0.52	0.531
Club	CEP350	negative vs WT	1.2565e-57	2.3072e-60	-0.207256	0.8	0.812
Club	KIAA0319L	negative vs WT	1.71435e-57	3.15776e-60	-0.234653	0.755	0.792
Club	RAB11FIP1	negative vs WT	1.88371e-57	3.48052e-60	-0.28015	0.964	0.959
Club	NCL	negative vs WT	2.69768e-57	5.00383e-60	-0.258097	0.974	0.967
Club	SLC6A6	negative vs WT	3.0351e-57	5.64277e-60	-0.249615	0.849	0.868
Club	NSD1	negative vs WT	1.01059e-56	1.91509e-59	-0.206613	0.733	0.771
Club	SOX2	negative vs WT	1.10698e-56	2.10252e-59	-0.262857	0.898	0.916
Club	UHMK1	negative vs WT	1.18136e-56	2.24549e-59	-0.225597	0.878	0.896
Club	KRT8	negative vs WT	3.27365e-56	6.33047e-59	-0.307307	0.979	0.98
Club	CSTA	negative vs WT	3.56127e-56	6.90199e-59	0.294869	0.882	0.766
Club	TCN1	negative vs WT	3.72531e-56	7.22524e-59	0.328421	0.492	0.303
Club	MCFD2	negative vs WT	4.38641e-56	8.52003e-59	-0.202469	0.771	0.785
Club	U2AF1	negative vs WT	5.40229e-56	1.05088e-58	-0.205392	0.901	0.913
Club	TMSB10	negative vs WT	8.15856e-56	1.5964e-58	0.249888	0.999	0.996
Club	SCGB2A1	negative vs WT	2.61262e-55	5.22085e-58	0.23801	0.777	0.621
Club	SQLE	negative vs WT	2.6652e-55	5.32974e-58	0.181755	0.579	0.4
Club	AQP5	negative vs WT	3.07859e-55	6.16967e-58	-0.453957	0.941	0.959
Club	ARID5B	negative vs WT	3.20533e-55	6.42826e-58	-0.215449	0.722	0.738
Club	SNRPB	negative vs WT	5.27835e-55	1.0669e-57	-0.189207	0.886	0.895
Club	CHD9	negative vs WT	6.61981e-55	1.34659e-57	-0.210314	0.863	0.864
Club	CMPK2	negative vs WT	8.94458e-55	1.83617e-57	-0.183593	0.288	0.348
Club	TMCO1	negative vs WT	1.07403e-54	2.21251e-57	0.247028	0.965	0.929
Club	MGAM	negative vs WT	1.16949e-54	2.41587e-57	0.141276	0.523	0.323
Club	ANP32B	negative vs WT	1.30483e-54	2.70293e-57	-0.195322	0.858	0.87
Club	LY6E	negative vs WT	4.26516e-54	9.01264e-57	-0.311558	0.997	0.996
Club	BOD1L1	negative vs WT	4.56073e-54	9.65028e-57	-0.20236	0.864	0.867
Club	DDX46	negative vs WT	4.65568e-54	9.85788e-57	-0.185546	0.909	0.905
Club	TRAF3IP1	negative vs WT	5.56561e-54	1.18324e-56	-0.190331	0.633	0.693
Club	CHD4	negative vs WT	1.88929e-53	4.08709e-56	-0.23418	0.891	0.896
Club	ZNFX1	negative vs WT	2.21016e-53	4.79707e-56	-0.22847	0.793	0.806
Club	NR4A1	negative vs WT	2.22795e-53	4.83889e-56	0.274119	0.482	0.318
Club	ZNF24	negative vs WT	2.65137e-53	5.77753e-56	-0.156925	0.728	0.737
Club	FABP5	negative vs WT	2.65179e-53	5.78225e-56	-0.582857	0.905	0.911
Club	RP11-294O2.2	negative vs WT	4.33465e-53	9.545e-56	0.249952	0.828	0.707
Club	EFHD2	negative vs WT	8.399e-53	1.8784e-55	-0.237098	0.967	0.975
Club	OASL	negative vs WT	2.4191e-52	5.52124e-55	-0.224469	0.229	0.304
Club	RARRES3	negative vs WT	2.84188e-52	6.5188e-55	0.133667	0.993	0.976
Club	LIPH	negative vs WT	3.38086e-52	7.78423e-55	0.275049	0.936	0.854
Club	SRRM2	negative vs WT	3.48729e-52	8.0493e-55	-0.188796	0.97	0.965
Club	KRTCAP2	negative vs WT	4.39133e-52	1.01675e-54	0.203827	0.872	0.782
Club	SLC3A2	negative vs WT	5.19756e-52	1.20491e-54	-0.197475	0.748	0.774
Club	ZCRB1	negative vs WT	6.85397e-52	1.59677e-54	-0.192064	0.864	0.87
Club	MYEOV2	negative vs WT	8.43555e-52	1.97128e-54	0.191381	0.902	0.859
Club	ZBTB38	negative vs WT	1.62078e-51	3.84569e-54	-0.191299	0.841	0.847
Club	PRR15	negative vs WT	1.87288e-51	4.46264e-54	-0.221321	0.71	0.75
Club	HDGF	negative vs WT	1.89679e-51	4.52234e-54	-0.163281	0.876	0.863
Club	C19orf66	negative vs WT	1.91839e-51	4.57661e-54	-0.172721	0.578	0.578
Club	ASS1	negative vs WT	2.24134e-51	5.3567e-54	0.258037	0.976	0.963
Club	DUSP5	negative vs WT	3.45215e-51	8.29503e-54	0.189266	0.422	0.251
Club	H3F3B	negative vs WT	3.79389e-51	9.12707e-54	-0.251231	0.987	0.988
Club	DDRGK1	negative vs WT	4.07744e-51	9.81505e-54	-0.178487	0.841	0.847
Club	ODF3B	negative vs WT	4.55945e-51	1.10015e-53	-0.172109	0.534	0.559
Club	FAM3D	negative vs WT	7.27985e-51	1.78475e-53	0.214922	0.993	0.979
Club	NPC2	negative vs WT	7.84e-51	1.92545e-53	0.207381	0.936	0.87
Club	ZCCHC17	negative vs WT	9.33534e-51	2.30476e-53	-0.151109	0.666	0.684
Club	CKB	negative vs WT	1.23775e-50	3.07536e-53	-0.213805	0.514	0.571
Club	MPHOSPH10	negative vs WT	1.58441e-50	3.97303e-53	-0.172993	0.725	0.744
Club	CDK12	negative vs WT	1.94609e-50	4.89116e-53	-0.187958	0.754	0.763
Club	VASP	negative vs WT	2.5319e-50	6.39979e-53	-0.161195	0.692	0.716
Club	SMCR5	negative vs WT	3.55058e-50	9.03581e-53	0.126446	0.334	0.179
Club	TRIM44	negative vs WT	6.13864e-50	1.57542e-52	-0.215808	0.768	0.792
Club	DDX60	negative vs WT	6.17517e-50	1.58657e-52	-0.210127	0.588	0.601
Club	C9orf24	negative vs WT	6.33069e-50	1.62834e-52	-0.181397	0.053	0.145
Club	LMO2	negative vs WT	7.00131e-50	1.80585e-52	-0.15017	0.454	0.471
Club	RIF1	negative vs WT	9.00161e-50	2.34116e-52	-0.193977	0.682	0.717
Club	PTPN12	negative vs WT	1.27073e-49	3.32866e-52	-0.144088	0.507	0.547
Club	NUCKS1	negative vs WT	1.52826e-49	4.01639e-52	-0.192862	0.949	0.95
Club	CD55	negative vs WT	1.83466e-49	4.85058e-52	-0.289777	0.995	0.995
Club	MDK	negative vs WT	2.15884e-49	5.73556e-52	-0.3225	0.994	0.993
Club	HERC5	negative vs WT	2.40401e-49	6.40071e-52	-0.169429	0.149	0.243
Club	ROCK1	negative vs WT	2.65202e-49	7.09907e-52	-0.188486	0.763	0.785
Club	HMGCR	negative vs WT	3.02279e-49	8.12193e-52	0.176892	0.559	0.387
Club	RSBN1L	negative vs WT	3.44851e-49	9.30043e-52	-0.188786	0.899	0.91
Club	IRF7	negative vs WT	3.50987e-49	9.47598e-52	-0.131716	0.36	0.392
Club	SPEN	negative vs WT	4.90452e-49	1.34031e-51	-0.192357	0.7	0.728
Club	ZKSCAN1	negative vs WT	4.9123e-49	1.34314e-51	-0.222526	0.918	0.912
Club	RTP4	negative vs WT	5.2297e-49	1.43367e-51	-0.169029	0.491	0.501
Club	IDO1	negative vs WT	6.75336e-49	1.86009e-51	0.293214	0.952	0.869
Club	GOLM1	negative vs WT	8.26837e-49	2.28805e-51	-0.227308	0.98	0.981
Club	DEK	negative vs WT	1.23745e-48	3.46514e-51	-0.178451	0.853	0.86
Club	ARID4B	negative vs WT	1.40616e-48	3.94967e-51	-0.19494	0.868	0.87
Club	PITX1	negative vs WT	2.2219e-48	6.29515e-51	-0.217094	0.768	0.792
Club	TNFRSF12A	negative vs WT	3.12079e-48	8.92247e-51	-0.211925	0.403	0.488
Club	MTUS1	negative vs WT	4.08275e-48	1.17606e-50	-0.196369	0.883	0.89
Club	HNRNPR	negative vs WT	5.20368e-48	1.50717e-50	-0.167034	0.907	0.91
Club	S100A6	negative vs WT	6.56989e-48	1.91323e-50	0.238251	1	1
Club	SLURP1	negative vs WT	7.69207e-48	2.25106e-50	0.155593	0.463	0.284
Club	KIF5B	negative vs WT	7.75122e-48	2.27393e-50	-0.194881	0.97	0.964
Club	RNF8	negative vs WT	7.77651e-48	2.28247e-50	-0.122638	0.511	0.54
Club	CNFN	negative vs WT	1.19527e-47	3.54249e-50	0.113509	0.416	0.244
Club	PYGL	negative vs WT	1.2417e-47	3.68188e-50	0.1194	0.752	0.58
Club	SRPK1	negative vs WT	1.70323e-47	5.09195e-50	-0.15713	0.741	0.744
Club	DDX60L	negative vs WT	2.09595e-47	6.30511e-50	-0.166803	0.37	0.391
Club	MED8	negative vs WT	3.11373e-47	9.46063e-50	-0.140868	0.614	0.624
Club	PARP14	negative vs WT	3.28408e-47	1.00018e-49	-0.434842	0.945	0.961
Club	DDX42	negative vs WT	3.56281e-47	1.08813e-49	-0.175087	0.789	0.805
Club	FLYWCH2	negative vs WT	3.65944e-47	1.11817e-49	-0.150412	0.597	0.628
Club	CBR3	negative vs WT	4.42205e-47	1.35627e-49	-0.27666	0.359	0.467
Club	HIST1H2BC	negative vs WT	6.63957e-47	2.07068e-49	-0.108518	0.173	0.257
Club	COX16	negative vs WT	6.76782e-47	2.11262e-49	0.218704	0.931	0.877
Club	SELENBP1	negative vs WT	7.06519e-47	2.20747e-49	0.184837	0.975	0.939
Club	IDI1	negative vs WT	1.28682e-46	4.07595e-49	0.231885	0.756	0.621
Club	MARK2	negative vs WT	1.48016e-46	4.70322e-49	-0.159072	0.71	0.735
Club	BAZ2B	negative vs WT	1.53689e-46	4.89231e-49	-0.177315	0.852	0.842
Club	TM9SF2	negative vs WT	3.20891e-46	1.04219e-48	0.193053	0.969	0.915
Club	TRIP11	negative vs WT	4.10738e-46	1.34283e-48	-0.207996	0.86	0.855
Club	RSBN1	negative vs WT	5.97296e-46	1.96646e-48	-0.127493	0.532	0.565
Club	SRSF7	negative vs WT	6.43555e-46	2.12245e-48	-0.20792	0.849	0.858
Club	HERC6	negative vs WT	6.86861e-46	2.2702e-48	-0.239294	0.778	0.749
Club	SEPT9	negative vs WT	8.49784e-46	2.82332e-48	-0.163178	0.704	0.733
Club	ATPIF1	negative vs WT	9.23829e-46	3.08126e-48	-0.219212	0.966	0.966
Club	APOD	negative vs WT	9.39086e-46	3.13349e-48	0.155285	0.659	0.488
Club	FAM192A	negative vs WT	9.84253e-46	3.28703e-48	-0.13243	0.658	0.664
Club	MUC2	negative vs WT	1.05245e-45	3.52383e-48	-0.557713	0.55	0.66
Club	VIMP	negative vs WT	1.55297e-45	5.27768e-48	0.20817	0.966	0.942
Club	C3	negative vs WT	1.75123e-45	5.9816e-48	-0.26254	0.977	0.986
Club	MLLT6	negative vs WT	1.92596e-45	6.60878e-48	-0.158934	0.655	0.675
Club	TYMP	negative vs WT	2.15536e-45	7.4176e-48	-0.323037	0.942	0.962
Club	C11orf48	negative vs WT	2.6034e-45	8.99687e-48	-0.136148	0.674	0.671
Club	KLF2	negative vs WT	2.85584e-45	9.88563e-48	0.199543	0.471	0.305
Club	IFI27	negative vs WT	3.09946e-45	1.0769e-47	-0.581063	0.997	0.991
Club	NDUFB10	negative vs WT	3.15403e-45	1.09721e-47	-0.184465	0.933	0.92
Club	SIX3	negative vs WT	3.18042e-45	1.10685e-47	-0.166764	0.826	0.827
Club	RABEP1	negative vs WT	3.37005e-45	1.17671e-47	-0.131614	0.592	0.595
Club	RP11-706C16.7	negative vs WT	3.47927e-45	1.21585e-47	0.206734	0.442	0.274
Club	NCOR1	negative vs WT	3.68321e-45	1.28976e-47	-0.179756	0.849	0.861
Club	HSPH1	negative vs WT	6.69347e-45	2.38708e-47	-0.182629	0.719	0.73
Club	ANKRD11	negative vs WT	6.72192e-45	2.39818e-47	-0.20327	0.908	0.907
Club	HELZ2	negative vs WT	8.36452e-45	3.0021e-47	-0.115017	0.415	0.409
Club	AKAP9	negative vs WT	1.32272e-44	4.82723e-47	-0.223961	0.958	0.964
Club	ESF1	negative vs WT	1.34454e-44	4.9088e-47	-0.162017	0.646	0.669
Club	WDR60	negative vs WT	1.46247e-44	5.35613e-47	-0.169157	0.596	0.625
Club	CSNK1G2	negative vs WT	1.52825e-44	5.60801e-47	-0.147411	0.592	0.626
Club	DDAH2	negative vs WT	1.69558e-44	6.23421e-47	-0.131233	0.441	0.477
Club	PVRL2	negative vs WT	1.81516e-44	6.68428e-47	-0.175576	0.75	0.77
Club	SPDEF	negative vs WT	2.29824e-44	8.53245e-47	-0.246081	0.842	0.861
Club	LARP7	negative vs WT	2.80641e-44	1.04654e-46	-0.163395	0.842	0.827
Club	PRSS23	negative vs WT	4.55947e-44	1.73722e-46	-0.354039	0.992	0.995
Club	NTN1	negative vs WT	5.17955e-44	1.9824e-46	-0.138908	0.495	0.516
Club	PTGES3	negative vs WT	5.22259e-44	1.99962e-46	-0.157843	0.912	0.898
Club	SRSF3	negative vs WT	5.25008e-44	2.0109e-46	-0.230191	0.909	0.928
Club	H1F0	negative vs WT	1.23265e-43	4.84866e-46	-0.306154	0.822	0.832
Club	GSPT1	negative vs WT	1.5444e-43	6.10817e-46	-0.159116	0.918	0.908
Club	NDUFA13	negative vs WT	1.76642e-43	7.00907e-46	0.196692	0.897	0.831
Club	HSH2D	negative vs WT	2.17765e-43	8.6939e-46	-0.121357	0.453	0.475
Club	DIAPH1	negative vs WT	2.25258e-43	8.99627e-46	-0.179283	0.802	0.813
Club	VMP1	negative vs WT	2.64e-43	1.05795e-45	0.328454	0.967	0.932
Club	ADAR	negative vs WT	3.08802e-43	1.2448e-45	-0.201056	0.921	0.92
Club	TBCC	negative vs WT	3.08832e-43	1.24536e-45	-0.112253	0.449	0.482
Club	SMARCA4	negative vs WT	3.12839e-43	1.26332e-45	-0.131831	0.759	0.742
Club	CNBP	negative vs WT	3.22153e-43	1.30232e-45	-0.157074	0.882	0.88
Club	NDUFAF2	negative vs WT	5.07175e-43	2.07501e-45	0.160377	0.712	0.562
Club	PHF14	negative vs WT	5.16012e-43	2.11339e-45	-0.141125	0.694	0.695
Club	BAZ1B	negative vs WT	6.10045e-43	2.50989e-45	-0.147461	0.715	0.712
Club	GSTA1	negative vs WT	6.5213e-43	2.69146e-45	0.318725	0.786	0.643
Club	GPATCH4	negative vs WT	7.26709e-43	3.01073e-45	-0.135671	0.512	0.539
Club	STEAP4	negative vs WT	8.76584e-43	3.65932e-45	-0.265493	0.943	0.922
Club	MALL	negative vs WT	9.19983e-43	3.84709e-45	-0.124727	0.52	0.505
Club	GBP1	negative vs WT	9.30515e-43	3.8978e-45	-0.359436	0.798	0.764
Club	ASH1L	negative vs WT	9.66599e-43	4.05589e-45	-0.182694	0.856	0.858
Club	PLSCR1	negative vs WT	1.02497e-42	4.30962e-45	-0.219258	0.86	0.858
Club	DDX24	negative vs WT	1.52759e-42	6.50188e-45	-0.16227	0.948	0.938
Club	RSF1	negative vs WT	2.36791e-42	1.02212e-44	-0.167056	0.851	0.847
Club	MRFAP1	negative vs WT	2.48956e-42	1.07641e-44	-0.157161	0.804	0.812
Club	AC009133.12	negative vs WT	3.20586e-42	1.39946e-44	0.16523	0.662	0.505
Club	STOM	negative vs WT	4.31456e-42	1.89964e-44	-0.160687	0.679	0.663
Club	DYNLT1	negative vs WT	4.43546e-42	1.95913e-44	-0.242721	0.954	0.95
Club	PPFIA1	negative vs WT	6.9443e-42	3.1111e-44	-0.163783	0.764	0.772
Club	MAP3K2	negative vs WT	7.70702e-42	3.46939e-44	-0.165469	0.818	0.827
Club	FAM83E	negative vs WT	8.77994e-42	3.98386e-44	-0.133879	0.488	0.515
Club	NDRG1	negative vs WT	9.57737e-42	4.35531e-44	-0.160716	0.443	0.457
Club	CES1	negative vs WT	1.02402e-41	4.67289e-44	0.244109	0.327	0.193
Club	DPYD	negative vs WT	1.03546e-41	4.73251e-44	0.116496	0.615	0.445
Club	HSPA1B	negative vs WT	1.31193e-41	6.04506e-44	0.256776	0.871	0.777
Club	IL18	negative vs WT	1.54127e-41	7.13715e-44	0.109237	0.582	0.415
Club	SELK	negative vs WT	1.62281e-41	7.5287e-44	0.279926	0.931	0.886
Club	UBE2L3	negative vs WT	2.43389e-41	1.14382e-43	-0.153204	0.9	0.896
Club	ITGB8	negative vs WT	2.56163e-41	1.20936e-43	-0.241786	0.76	0.74
Club	FAM13A	negative vs WT	2.72869e-41	1.29058e-43	-0.134118	0.378	0.422
Club	CCAR1	negative vs WT	3.2685e-41	1.55434e-43	-0.132197	0.818	0.791
Club	LRRC58	negative vs WT	3.31964e-41	1.57914e-43	-0.124598	0.64	0.629
Club	TMEM50B	negative vs WT	3.99852e-41	1.91412e-43	0.143558	0.771	0.625
Club	BSPRY	negative vs WT	4.05108e-41	1.93986e-43	-0.126992	0.684	0.677
Club	HES4	negative vs WT	4.08859e-41	1.95958e-43	-0.250698	0.693	0.749
Club	B3GALT5	negative vs WT	5.1619e-41	2.494e-43	0.145451	0.629	0.459
Club	GPR110	negative vs WT	6.07866e-41	2.96048e-43	0.227369	0.983	0.934
Club	OAT	negative vs WT	8.59281e-41	4.22808e-43	0.183839	0.953	0.914
Club	PHF3	negative vs WT	9.75044e-41	4.81587e-43	-0.156522	0.854	0.84
Club	TRIM38	negative vs WT	1.20486e-40	6.01317e-43	-0.1726	0.824	0.82
Club	MUC16	negative vs WT	1.41038e-40	7.0814e-43	-0.278622	0.987	0.987
Club	SERF2	negative vs WT	1.86587e-40	9.50756e-43	0.190984	0.994	0.995
Club	CEP57	negative vs WT	2.46965e-40	1.27222e-42	-0.114354	0.612	0.612
Club	ATRX	negative vs WT	2.46986e-40	1.27269e-42	-0.179119	0.902	0.909
Club	C9orf116	negative vs WT	3.08754e-40	1.6016e-42	-0.119083	0.281	0.3
Club	MACC1	negative vs WT	3.38072e-40	1.75853e-42	-0.258581	0.936	0.911
Club	ZNF326	negative vs WT	5.50513e-40	2.91254e-42	-0.161682	0.873	0.865
Club	BPTF	negative vs WT	7.74596e-40	4.15475e-42	-0.191301	0.883	0.881
Club	DNAJC2	negative vs WT	7.81175e-40	4.1934e-42	-0.150091	0.738	0.738
Club	SLC9A3R2	negative vs WT	9.78921e-40	5.29985e-42	-0.175625	0.874	0.873
Club	LEO1	negative vs WT	1.0142e-39	5.49522e-42	-0.130519	0.576	0.584
Club	RAD50	negative vs WT	1.12743e-39	6.12812e-42	-0.166062	0.795	0.803
Club	IGFBP7	negative vs WT	1.14302e-39	6.21777e-42	-0.159726	0.042	0.122
Club	NUDT8	negative vs WT	1.17753e-39	6.41229e-42	0.147374	0.745	0.595
Club	RRP7A	negative vs WT	1.31354e-39	7.18683e-42	-0.138737	0.539	0.569
Club	SLC2A1	negative vs WT	1.69648e-39	9.37206e-42	-0.163719	0.674	0.679
Club	RASEF	negative vs WT	1.90947e-39	1.05926e-41	-0.144845	0.615	0.628
Club	KDM2A	negative vs WT	2.09673e-39	1.16855e-41	-0.139088	0.704	0.709
Club	USP47	negative vs WT	2.17657e-39	1.21461e-41	-0.136934	0.727	0.728
Club	SNHG18	negative vs WT	2.19834e-39	1.2277e-41	0.110468	0.652	0.49
Club	PROM1	negative vs WT	2.24342e-39	1.25384e-41	0.195484	0.865	0.717
Club	SLC16A4	negative vs WT	2.30297e-39	1.28811e-41	-0.132365	0.37	0.42
Club	MYLIP	negative vs WT	2.53278e-39	1.42211e-41	-0.125349	0.57	0.6
Club	CHL1	negative vs WT	2.86846e-39	1.6184e-41	-0.174482	0.878	0.857
Club	AQP3	negative vs WT	3.07068e-39	1.73602e-41	-0.26326	0.995	0.996
Club	FAM98A	negative vs WT	3.27863e-39	1.85735e-41	-0.119677	0.671	0.661
Club	SLC16A7	negative vs WT	3.47857e-39	1.97261e-41	0.112621	0.577	0.408
Club	SSB	negative vs WT	3.67459e-39	2.08851e-41	-0.158437	0.867	0.859
Club	TFDP2	negative vs WT	3.90849e-39	2.22482e-41	-0.14495	0.715	0.743
Club	SLAIN2	negative vs WT	4.11775e-39	2.34688e-41	-0.124185	0.69	0.687
Club	C1orf35	negative vs WT	4.19365e-39	2.39195e-41	-0.123281	0.611	0.617
Club	AZGP1	negative vs WT	4.21157e-39	2.40338e-41	0.143967	0.662	0.503
Club	GOSR1	negative vs WT	4.60975e-39	2.64185e-41	-0.137215	0.739	0.737
Club	TAX1BP1	negative vs WT	4.84221e-39	2.77993e-41	-0.158939	0.969	0.967
Club	MRPL18	negative vs WT	5.19659e-39	2.99233e-41	-0.131044	0.753	0.752
Club	AGR2	negative vs WT	5.20183e-39	2.99609e-41	0.364778	1	0.999
Club	CHD1	negative vs WT	6.88619e-39	4.00772e-41	-0.151665	0.714	0.736
Club	C18orf32	negative vs WT	7.45161e-39	4.35603e-41	0.145991	0.646	0.491
Club	TPPP3	negative vs WT	8.07429e-39	4.73047e-41	-0.118116	0.035	0.107
Club	MTDH	negative vs WT	8.83443e-39	5.19355e-41	-0.178274	0.957	0.959
Club	SMC3	negative vs WT	9.55693e-39	5.64022e-41	-0.126266	0.73	0.716
Club	KIN	negative vs WT	9.677e-39	5.71386e-41	-0.101736	0.533	0.529
Club	PHAX	negative vs WT	1.25525e-38	7.47473e-41	-0.12207	0.66	0.655
Club	DDIT3	negative vs WT	1.30936e-38	7.81574e-41	-0.121804	0.386	0.414
Club	NBEA	negative vs WT	1.3578e-38	8.11852e-41	-0.189476	0.727	0.703
Club	ESCO1	negative vs WT	1.5696e-38	9.42322e-41	-0.15688	0.665	0.689
Club	GGPS1	negative vs WT	1.73586e-38	1.04612e-40	-0.129059	0.714	0.709
Club	ACAT2	negative vs WT	1.88757e-38	1.14161e-40	0.145557	0.677	0.53
Club	EIF3G	negative vs WT	2.02199e-38	1.2261e-40	-0.159792	0.858	0.859
Club	MUC13	negative vs WT	2.07502e-38	1.25974e-40	-0.375382	0.52	0.606
Club	DSP	negative vs WT	2.11014e-38	1.28137e-40	-0.206319	0.902	0.898
Club	HES1	negative vs WT	2.66262e-38	1.63137e-40	0.421876	0.888	0.844
Club	STX19	negative vs WT	2.92689e-38	1.79664e-40	-0.112255	0.367	0.396
Club	C9orf3	negative vs WT	3.01372e-38	1.85167e-40	-0.125319	0.751	0.725
Club	CCT2	negative vs WT	3.3128e-38	2.04446e-40	-0.133511	0.761	0.764
Club	RDX	negative vs WT	3.36338e-38	2.07809e-40	-0.152948	0.843	0.829
Club	BAG1	negative vs WT	3.70842e-38	2.29872e-40	-0.182906	0.957	0.959
Club	RBM27	negative vs WT	3.79414e-38	2.35349e-40	-0.122118	0.756	0.744
Club	CXCL11	negative vs WT	4.95372e-38	3.10404e-40	-0.197877	0.022	0.097
Club	PNN	negative vs WT	5.37493e-38	3.37646e-40	-0.191058	0.844	0.843
Club	ITSN2	negative vs WT	5.60182e-38	3.52622e-40	-0.130624	0.669	0.658
Club	CRK	negative vs WT	5.97755e-38	3.77731e-40	-0.11952	0.719	0.709
Club	SUZ12	negative vs WT	6.61602e-38	4.18741e-40	-0.127429	0.658	0.657
Club	GPATCH2	negative vs WT	6.87649e-38	4.35819e-40	-0.125893	0.565	0.586
Club	ADH5	negative vs WT	9.2983e-38	5.94778e-40	-0.129049	0.786	0.78
Club	SCEL	negative vs WT	1.41914e-37	9.20598e-40	0.130796	0.59	0.426
Club	ATOX1	negative vs WT	1.60315e-37	1.04387e-39	0.177427	0.939	0.905
Club	KMT2E	negative vs WT	2.02997e-37	1.33694e-39	-0.181823	0.89	0.894
Club	NASP	negative vs WT	2.32109e-37	1.534e-39	-0.123498	0.702	0.693
Club	ITM2C	negative vs WT	2.38328e-37	1.5768e-39	-0.111054	0.446	0.464
Club	JUND	negative vs WT	2.50469e-37	1.65929e-39	0.245655	0.92	0.845
Club	NPW	negative vs WT	3.0141e-37	2.00843e-39	-0.130321	0.219	0.262
Club	LAMP3	negative vs WT	3.78652e-37	2.5416e-39	-0.100828	0.085	0.155
Club	CLIP1	negative vs WT	3.98755e-37	2.6794e-39	-0.183309	0.928	0.929
Club	RP11-412H8.2	negative vs WT	4.51007e-37	3.05186e-39	-0.150091	0.32	0.379
Club	MUC5AC	negative vs WT	7.16961e-37	4.92863e-39	0.406727	0.939	0.957
Club	LINC00342	negative vs WT	7.96754e-37	5.49886e-39	0.157917	0.746	0.585
Club	SPOP	negative vs WT	8.10517e-37	5.59618e-39	-0.115206	0.623	0.626
Club	HERPUD1	negative vs WT	8.63124e-37	5.97921e-39	0.200247	0.899	0.812
Club	RAB13	negative vs WT	8.93982e-37	6.20195e-39	-0.169308	0.811	0.818
Club	HMGB3	negative vs WT	1.40417e-36	9.88238e-39	-0.203549	0.669	0.682
Club	CNN2	negative vs WT	1.5434e-36	1.08932e-38	-0.159892	0.708	0.732
Club	SIX1	negative vs WT	2.24199e-36	1.60361e-38	-0.141126	0.805	0.806
Club	TCEB3	negative vs WT	2.28663e-36	1.63685e-38	-0.115133	0.646	0.646
Club	BBX	negative vs WT	2.58179e-36	1.85666e-38	-0.168982	0.851	0.85
Club	DESI2	negative vs WT	2.66686e-36	1.92051e-38	-0.108774	0.59	0.598
Club	ENAH	negative vs WT	2.82781e-36	2.04088e-38	-0.130962	0.731	0.727
Club	PNPT1	negative vs WT	2.95164e-36	2.13153e-38	-0.123949	0.555	0.558
Club	SENP6	negative vs WT	3.08316e-36	2.2296e-38	-0.145739	0.721	0.728
Club	CTAGE5	negative vs WT	3.27498e-36	2.37395e-38	0.127607	0.625	0.472
Club	LEPROT	negative vs WT	3.42167e-36	2.48273e-38	-0.141457	0.806	0.809
Club	MRPL27	negative vs WT	3.49585e-36	2.53807e-38	-0.137513	0.802	0.794
Club	FAM129A	negative vs WT	3.50825e-36	2.54808e-38	-0.169665	0.833	0.813
Club	ARHGDIB	negative vs WT	4.67305e-36	3.42559e-38	0.177398	0.892	0.815
Club	REST	negative vs WT	5.62557e-36	4.16015e-38	-0.133996	0.754	0.755
Club	SYNE2	negative vs WT	5.63928e-36	4.1711e-38	-0.205649	0.923	0.935
Club	KMT2C	negative vs WT	6.2103e-36	4.60681e-38	-0.181552	0.864	0.865
Club	BUD31	negative vs WT	8.01847e-36	6.01139e-38	-0.150272	0.832	0.834
Club	TNFSF10	negative vs WT	8.82625e-36	6.6385e-38	-0.286975	0.995	0.997
Club	MRPS18A	negative vs WT	1.0125e-35	7.63858e-38	-0.109566	0.673	0.657
Club	PPP1R9A	negative vs WT	1.22254e-35	9.26698e-38	-0.129142	0.059	0.178
Club	ZNF292	negative vs WT	1.26306e-35	9.58685e-38	-0.157989	0.787	0.78
Club	DHX29	negative vs WT	1.28325e-35	9.75113e-38	-0.134613	0.752	0.75
Club	AC110619.2	negative vs WT	1.45085e-35	1.10663e-37	0.108815	0.471	0.318
Club	ATP5G2	negative vs WT	1.65858e-35	1.27197e-37	0.195808	0.953	0.922
Club	ANKRD17	negative vs WT	1.67487e-35	1.28519e-37	-0.122219	0.81	0.785
Club	DDX6	negative vs WT	2.11038e-35	1.62906e-37	-0.137578	0.693	0.704
Club	NDUFC1	negative vs WT	2.39285e-35	1.855e-37	0.173706	0.946	0.924
Club	ACBD6	negative vs WT	2.73529e-35	2.12792e-37	-0.107779	0.607	0.609
Club	HIVEP1	negative vs WT	2.7888e-35	2.17075e-37	-0.144207	0.501	0.543
Club	PPIG	negative vs WT	2.9742e-35	2.32019e-37	-0.132289	0.895	0.873
Club	C6orf226	negative vs WT	3.04367e-35	2.37525e-37	-0.104856	0.478	0.502
Club	PPM1G	negative vs WT	3.15823e-35	2.46919e-37	-0.153179	0.854	0.861
Club	ELF5	negative vs WT	3.23169e-35	2.53126e-37	-0.114312	0.334	0.364
Club	IL33	negative vs WT	3.55701e-35	2.79525e-37	0.197155	0.63	0.496
Club	H2AFJ	negative vs WT	4.26419e-35	3.36934e-37	-0.156857	0.934	0.932
Club	MRPL40	negative vs WT	4.39671e-35	3.47909e-37	-0.145308	0.794	0.8
Club	PRKRIP1	negative vs WT	4.96269e-35	3.94118e-37	-0.10049	0.473	0.496
Club	YBX3	negative vs WT	5.214e-35	4.14675e-37	-0.137918	0.912	0.898
Club	SHISA5	negative vs WT	5.3231e-35	4.23734e-37	-0.139066	0.694	0.699
Club	CGN	negative vs WT	5.37973e-35	4.28396e-37	-0.122164	0.626	0.626
Club	FAM46A	negative vs WT	5.52998e-35	4.40757e-37	-0.141127	0.592	0.589
Club	GON4L	negative vs WT	6.41674e-35	5.14749e-37	-0.119214	0.572	0.591
Club	STX16	negative vs WT	6.84496e-35	5.50377e-37	-0.117281	0.575	0.582
Club	DAPL1	negative vs WT	7.01467e-35	5.64626e-37	0.145004	0.654	0.504
Club	SETX	negative vs WT	7.92688e-35	6.41236e-37	-0.152361	0.771	0.756
Club	ARRDC3	negative vs WT	7.93338e-35	6.41876e-37	-0.157528	0.62	0.624
Club	GLIS3	negative vs WT	8.28017e-35	6.7124e-37	-0.121709	0.287	0.326
Club	SMC4	negative vs WT	9.35046e-35	7.61224e-37	-0.182012	0.709	0.739
Club	DDX5	negative vs WT	9.55355e-35	7.78443e-37	0.228715	0.996	0.984
Club	IFIT5	negative vs WT	1.09605e-34	8.97173e-37	-0.109058	0.482	0.489
Club	MEIS2	negative vs WT	1.16288e-34	9.54043e-37	-0.15246	0.804	0.794
Club	MBD4	negative vs WT	1.16376e-34	9.54932e-37	-0.10091	0.648	0.636
Club	RXRA	negative vs WT	1.31102e-34	1.08085e-36	-0.107634	0.656	0.636
Club	LARP1	negative vs WT	1.424e-34	1.17726e-36	-0.153275	0.85	0.855
Club	CCDC25	negative vs WT	1.547e-34	1.28272e-36	-0.148045	0.818	0.825
Club	ATP5L	negative vs WT	1.7329e-34	1.44283e-36	0.168646	0.975	0.966
Club	ADI1	negative vs WT	1.77616e-34	1.47961e-36	0.193639	0.928	0.881
Club	ADH7	negative vs WT	1.80642e-34	1.50585e-36	0.163521	0.92	0.831
Club	CFD	negative vs WT	1.83212e-34	1.52754e-36	-0.15077	0.439	0.439
Club	GATAD1	negative vs WT	2.54264e-34	2.14183e-36	-0.106064	0.711	0.678
Club	TERF2IP	negative vs WT	2.62526e-34	2.21519e-36	-0.139754	0.809	0.812
Club	ZNF644	negative vs WT	2.86496e-34	2.42525e-36	-0.133358	0.758	0.745
Club	CCL28	negative vs WT	3.10565e-34	2.63613e-36	0.113168	0.747	0.609
Club	PDCD7	negative vs WT	3.10657e-34	2.63737e-36	-0.105536	0.584	0.586
Club	CCDC85B	negative vs WT	3.28719e-34	2.79778e-36	-0.110009	0.407	0.439
Club	SLC25A28	negative vs WT	3.31178e-34	2.82013e-36	-0.101086	0.509	0.501
Club	REV3L	negative vs WT	3.31812e-34	2.82744e-36	-0.146122	0.462	0.51
Club	EBAG9	negative vs WT	4.07817e-34	3.49907e-36	-0.130915	0.734	0.737
Club	TAOK1	negative vs WT	4.39667e-34	3.78243e-36	-0.137845	0.778	0.777
Club	C12orf36	negative vs WT	4.44226e-34	3.82293e-36	-0.17086	0.38	0.435
Club	DPM3	negative vs WT	4.88747e-34	4.21589e-36	0.149387	0.806	0.685
Club	PRR14L	negative vs WT	5.01257e-34	4.32811e-36	-0.137202	0.689	0.704
Club	MFAP1	negative vs WT	5.06009e-34	4.37205e-36	-0.101252	0.672	0.651
Club	EWSR1	negative vs WT	5.43712e-34	4.70951e-36	-0.14596	0.839	0.828
Club	CENPC	negative vs WT	5.44873e-34	4.72035e-36	-0.107878	0.671	0.647
Club	C15orf48	negative vs WT	5.88567e-34	5.11492e-36	0.261797	0.989	0.961
Club	IL1R1	negative vs WT	6.74954e-34	5.89858e-36	-0.15239	0.611	0.625
Club	KIF2A	negative vs WT	7.16933e-34	6.27882e-36	-0.135575	0.744	0.755
Club	SYNCRIP	negative vs WT	8.0727e-34	7.09198e-36	-0.148313	0.876	0.88
Club	DNPEP	negative vs WT	8.91809e-34	7.87177e-36	-0.123167	0.719	0.722
Club	HTATSF1	negative vs WT	9.41826e-34	8.33488e-36	-0.141664	0.76	0.764
Club	TUBA1A	negative vs WT	9.81298e-34	8.69686e-36	-0.189286	0.105	0.18
Club	TOP1	negative vs WT	9.83362e-34	8.71797e-36	-0.194268	0.933	0.926
Club	TAF1D	negative vs WT	1.02102e-33	9.07087e-36	-0.124184	0.709	0.685
Club	ALDH1A3	negative vs WT	1.10399e-33	9.84127e-36	-0.211185	0.46	0.504
Club	TMEM123	negative vs WT	1.11594e-33	9.95419e-36	-0.14605	0.92	0.923
Club	NFX1	negative vs WT	1.64649e-33	1.48922e-35	-0.130395	0.641	0.642
Club	SETD2	negative vs WT	1.805e-33	1.63803e-35	-0.149057	0.712	0.72
Club	CDK5RAP2	negative vs WT	1.96369e-33	1.78654e-35	-0.150592	0.734	0.734
Club	JARID2	negative vs WT	2.14009e-33	1.95224e-35	-0.111626	0.632	0.609
Club	CD38	negative vs WT	2.27189e-33	2.07606e-35	-0.156166	0.191	0.254
Club	PGM2L1	negative vs WT	2.27854e-33	2.08279e-35	-0.142527	0.725	0.704
Club	S100A14	negative vs WT	2.41953e-33	2.21549e-35	0.177035	0.989	0.976
Club	DHCR24	negative vs WT	2.67573e-33	2.45891e-35	0.175275	0.939	0.883
Club	MLXIP	negative vs WT	2.98729e-33	2.75637e-35	-0.101965	0.604	0.595
Club	TFF3	negative vs WT	3.05648e-33	2.82152e-35	-0.831803	0.725	0.788
Club	SRSF6	negative vs WT	3.29041e-33	3.04314e-35	0.109851	0.719	0.568
Club	EGLN3	negative vs WT	3.415e-33	3.16179e-35	-0.231818	0.187	0.25
Club	PLEKHA3	negative vs WT	3.5456e-33	3.28882e-35	-0.115847	0.649	0.667
Club	ORMDL1	negative vs WT	3.95547e-33	3.68772e-35	-0.120609	0.792	0.777
Club	RPAP2	negative vs WT	4.52543e-33	4.23144e-35	-0.129873	0.513	0.529
Club	C20orf85	negative vs WT	4.74284e-33	4.44493e-35	-0.16743	0.051	0.124
Club	COL4A3BP	negative vs WT	4.75212e-33	4.45431e-35	-0.152053	0.784	0.787
Club	TRMT10C	negative vs WT	6.02552e-33	5.6868e-35	-0.121929	0.677	0.683
Club	IWS1	negative vs WT	6.08933e-33	5.75052e-35	-0.102858	0.705	0.674
Club	MAGEF1	negative vs WT	7.02542e-33	6.66274e-35	-0.11206	0.716	0.703
Club	PTMS	negative vs WT	8.21432e-33	7.82615e-35	-0.185126	0.75	0.762
Club	TWISTNB	negative vs WT	8.76483e-33	8.37649e-35	-0.102292	0.546	0.55
Club	BRD4	negative vs WT	9.47163e-33	9.08594e-35	-0.124519	0.822	0.819
Club	NDUFA11	negative vs WT	1.08959e-32	1.04866e-34	-0.146052	0.894	0.885
Club	EIF2AK4	negative vs WT	1.13148e-32	1.09076e-34	-0.119456	0.594	0.611
Club	RNF114	negative vs WT	1.40462e-32	1.36153e-34	-0.145382	0.748	0.755
Club	CNP	negative vs WT	1.43687e-32	1.3932e-34	-0.122092	0.579	0.588
Club	SMG6	negative vs WT	1.44988e-32	1.40644e-34	-0.119833	0.579	0.592
Club	TLK2	negative vs WT	1.67682e-32	1.63404e-34	-0.105564	0.645	0.63
Club	CEP290	negative vs WT	1.7551e-32	1.71284e-34	-0.133521	0.495	0.509
Club	DHRS7	negative vs WT	1.77067e-32	1.72879e-34	0.11911	0.872	0.759
Club	NIPBL	negative vs WT	1.79273e-32	1.75085e-34	-0.14056	0.847	0.843
Club	SRGAP1	negative vs WT	1.94183e-32	1.90176e-34	-0.124861	0.778	0.754
Club	TNFSF13B	negative vs WT	2.53001e-32	2.4934e-34	-0.127937	0.205	0.221
Club	PCLO	negative vs WT	2.85059e-32	2.82038e-34	-0.171988	0.637	0.651
Club	TRIO	negative vs WT	2.95682e-32	2.92931e-34	-0.127645	0.449	0.455
Club	POU2F1	negative vs WT	3.18137e-32	3.15587e-34	-0.132913	0.591	0.61
Club	PSMD11	negative vs WT	3.67458e-32	3.65884e-34	-0.130018	0.819	0.814
Club	BRCC3	negative vs WT	3.76921e-32	3.75739e-34	-0.100781	0.511	0.528
Club	CD2AP	negative vs WT	3.97013e-32	3.95996e-34	-0.150103	0.86	0.863
Club	CXCL17	negative vs WT	4.40113e-32	4.40627e-34	0.141243	0.997	0.994
Club	SMAD3	negative vs WT	4.40608e-32	4.41186e-34	-0.103671	0.721	0.696
Club	WASL	negative vs WT	5.42579e-32	5.4687e-34	-0.132851	0.882	0.878
Club	PSMG3	negative vs WT	5.72104e-32	5.77533e-34	-0.130548	0.692	0.707
Club	UBN1	negative vs WT	6.119e-32	6.18759e-34	-0.123377	0.604	0.624
Club	CD59	negative vs WT	6.13889e-32	6.21035e-34	-0.166306	0.953	0.948
Club	PSMD4	negative vs WT	6.80347e-32	6.89827e-34	-0.120513	0.792	0.782
Club	TROVE2	negative vs WT	6.99475e-32	7.09624e-34	-0.100388	0.724	0.7
Club	PAK2	negative vs WT	7.18738e-32	7.29373e-34	-0.133925	0.848	0.836
Club	RASSF9	negative vs WT	9.11724e-32	9.31754e-34	-0.134945	0.523	0.553
Club	SMC5	negative vs WT	9.40353e-32	9.61551e-34	-0.14217	0.775	0.774
Club	SNRPA1	negative vs WT	1.70717e-31	1.77798e-33	-0.128353	0.687	0.692
Club	ANKRD12	negative vs WT	1.71882e-31	1.79036e-33	-0.1673	0.934	0.927
Club	LUZP1	negative vs WT	1.76072e-31	1.83502e-33	-0.114045	0.582	0.597
Club	ATP5J2	negative vs WT	2.31548e-31	2.43909e-33	0.165698	0.958	0.934
Club	SLC26A4-AS1	negative vs WT	2.55028e-31	2.69191e-33	0.14441	0.722	0.574
Club	CMYA5	negative vs WT	2.5922e-31	2.73761e-33	-0.209414	0.544	0.58
Club	UTP14C	negative vs WT	3.15254e-31	3.34662e-33	-0.127623	0.579	0.596
Club	DHX36	negative vs WT	3.24342e-31	3.44867e-33	-0.138285	0.882	0.864
Club	HNRNPU	negative vs WT	3.29007e-31	3.50064e-33	-0.172155	0.949	0.939
Club	USP22	negative vs WT	3.66747e-31	3.91692e-33	-0.121698	0.769	0.762
Club	PTPN1	negative vs WT	4.09393e-31	4.39236e-33	-0.104056	0.663	0.66
Club	SEMA3A	negative vs WT	4.11922e-31	4.42185e-33	-0.138459	0.39	0.415
Club	ELL2	negative vs WT	4.59212e-31	4.94794e-33	-0.134265	0.781	0.76
Club	CCND1	negative vs WT	4.90998e-31	5.30241e-33	-0.313464	0.856	0.868
Club	FCGRT	negative vs WT	4.91239e-31	5.30642e-33	-0.133641	0.686	0.697
Club	ZNHIT6	negative vs WT	5.15004e-31	5.57273e-33	-0.185921	0.856	0.842
Club	HIST1H2BD	negative vs WT	5.39018e-31	5.83799e-33	-0.144187	0.272	0.349
Club	SRSF4	negative vs WT	6.05192e-31	6.57902e-33	-0.114711	0.743	0.73
Club	OXLD1	negative vs WT	6.86105e-31	7.49504e-33	-0.105519	0.582	0.575
Club	SORL1	negative vs WT	7.21362e-31	7.89364e-33	-0.142854	0.835	0.817
Club	TCEB2	negative vs WT	8.0127e-31	8.80368e-33	0.173196	0.98	0.974
Club	IDH1	negative vs WT	8.2918e-31	9.11867e-33	0.14866	0.866	0.765
Club	AURKAIP1	negative vs WT	8.36028e-31	9.19757e-33	-0.156821	0.926	0.926
Club	RAB31	negative vs WT	9.18689e-31	1.01333e-32	-0.113657	0.53	0.541
Club	PHIP	negative vs WT	9.65534e-31	1.06625e-32	-0.115783	0.831	0.795
Club	C7orf50	negative vs WT	1.00297e-30	1.10888e-32	-0.109914	0.609	0.615
Club	MPHOSPH8	negative vs WT	1.02195e-30	1.13031e-32	-0.132286	0.863	0.841
Club	FARP1	negative vs WT	1.13404e-30	1.25901e-32	-0.11151	0.643	0.639
Club	PURA	negative vs WT	1.23615e-30	1.37662e-32	-0.114346	0.733	0.722
Club	ATP5D	negative vs WT	1.30673e-30	1.45747e-32	-0.150109	0.935	0.934
Club	ARID4A	negative vs WT	1.50217e-30	1.683e-32	-0.100628	0.555	0.552
Club	LYN	negative vs WT	1.51898e-30	1.7027e-32	-0.134749	0.911	0.895
Club	TOX4	negative vs WT	1.5209e-30	1.70529e-32	-0.115735	0.783	0.779
Club	TREX1	negative vs WT	1.62632e-30	1.82863e-32	-0.101066	0.581	0.576
Club	UNC5B-AS1	negative vs WT	1.68249e-30	1.89444e-32	0.168156	0.603	0.464
Club	FUS	negative vs WT	1.70169e-30	1.91777e-32	-0.172895	0.923	0.918
Club	ANP32A	negative vs WT	1.72864e-30	1.94963e-32	-0.107727	0.793	0.774
Club	EPC1	negative vs WT	1.89044e-30	2.13807e-32	-0.115701	0.715	0.706
Club	UBE2H	negative vs WT	2.60187e-30	2.9692e-32	-0.123813	0.835	0.825
Club	PARP1	negative vs WT	2.8753e-30	3.2932e-32	-0.122832	0.769	0.766
Club	ZNF766	negative vs WT	3.08202e-30	3.53925e-32	-0.100438	0.354	0.404
Club	VAMP2	negative vs WT	4.00484e-30	4.63516e-32	-0.123547	0.82	0.817
Club	PCF11	negative vs WT	4.00936e-30	4.64096e-32	-0.110985	0.499	0.514
Club	GRAMD3	negative vs WT	4.2177e-30	4.88878e-32	0.130145	0.67	0.529
Club	PPM1K	negative vs WT	4.36203e-30	5.06233e-32	-0.142772	0.802	0.771
Club	ZHX1	negative vs WT	4.5838e-30	5.33352e-32	-0.10338	0.625	0.623
Club	CSNK1A1	negative vs WT	4.71958e-30	5.49556e-32	-0.128882	0.977	0.969
Club	TSC22D3	negative vs WT	4.80787e-30	5.60639e-32	0.131889	0.524	0.382
Club	LMO7	negative vs WT	4.91037e-30	5.72759e-32	-0.185567	0.986	0.983
Club	SETD5	negative vs WT	5.00031e-30	5.83536e-32	-0.127375	0.788	0.775
Club	MIR4458HG	negative vs WT	5.1378e-30	5.9993e-32	0.126172	0.464	0.336
Club	IER5L	negative vs WT	5.1378e-30	5.9995e-32	-0.106405	0.495	0.45
Club	ANKRD26	negative vs WT	5.16347e-30	6.03022e-32	-0.101389	0.403	0.416
Club	EIF4A1	negative vs WT	5.23905e-30	6.123e-32	-0.171605	0.965	0.963
Club	WNK1	negative vs WT	5.40576e-30	6.32093e-32	-0.101838	0.798	0.764
Club	CD74	negative vs WT	5.80575e-30	6.8003e-32	0.170403	0.998	0.995
Club	NIFK	negative vs WT	6.88482e-30	8.11262e-32	-0.122866	0.688	0.678
Club	PLS1	negative vs WT	7.19267e-30	8.48259e-32	0.147205	0.863	0.769
Club	CTNNBIP1	negative vs WT	7.39219e-30	8.72744e-32	-0.104104	0.717	0.711
Club	SUMO2	negative vs WT	7.42292e-30	8.76478e-32	-0.168877	0.95	0.953
Club	GPBP1	negative vs WT	8.09312e-30	9.58516e-32	-0.13488	0.854	0.849
Club	UFD1L	negative vs WT	8.24577e-30	9.77068e-32	-0.124042	0.771	0.772
Club	SCNN1A	negative vs WT	8.42949e-30	9.99442e-32	0.179962	0.974	0.949
Club	UPK1B	negative vs WT	8.68941e-30	1.03126e-31	-0.24025	0.517	0.586
Club	TJP1	negative vs WT	8.95777e-30	1.06362e-31	-0.114241	0.841	0.826
Club	NFATC2IP	negative vs WT	9.20813e-30	1.09427e-31	-0.114913	0.723	0.707
Club	DNMT1	negative vs WT	1.15962e-29	1.38971e-31	-0.105298	0.628	0.617
Club	TMEM259	negative vs WT	1.18156e-29	1.41719e-31	-0.147051	0.734	0.741
Club	LMTK3	negative vs WT	1.28821e-29	1.5475e-31	-0.130314	0.429	0.467
Club	GPCPD1	negative vs WT	1.2911e-29	1.55117e-31	-0.108678	0.679	0.658
Club	DPP7	negative vs WT	1.42811e-29	1.72151e-31	-0.136319	0.687	0.711
Club	SMARCA5	negative vs WT	1.56763e-29	1.89374e-31	-0.149299	0.868	0.869
Club	OMG	negative vs WT	1.87804e-29	2.28031e-31	-0.108496	0.042	0.105
Club	CFLAR	negative vs WT	1.9636e-29	2.38645e-31	-0.144302	0.887	0.882
Club	SBDS	negative vs WT	1.9927e-29	2.42296e-31	-0.138042	0.863	0.865
Club	PML	negative vs WT	2.14195e-29	2.60843e-31	-0.115511	0.689	0.658
Club	SCD	negative vs WT	2.14557e-29	2.61314e-31	0.120644	0.54	0.416
Club	MCF2L	negative vs WT	2.3443e-29	2.86258e-31	-0.102824	0.317	0.346
Club	KDM5A	negative vs WT	2.45548e-29	3.00574e-31	-0.122164	0.821	0.8
Club	ABCG1	negative vs WT	2.95493e-29	3.63747e-31	-0.109913	0.395	0.434
Club	AVPI1	negative vs WT	4.20901e-29	5.22831e-31	-0.135387	0.589	0.609
Club	YY1	negative vs WT	4.69527e-29	5.85187e-31	-0.104655	0.899	0.877
Club	TPCN1	negative vs WT	4.76402e-29	5.9396e-31	-0.112235	0.587	0.574
Club	CCL4	negative vs WT	4.88784e-29	6.10028e-31	-0.12618	0.035	0.096
Club	7SK.2	negative vs WT	4.91741e-29	6.14001e-31	0.172822	0.849	0.741
Club	NQO2	negative vs WT	5.21434e-29	6.52049e-31	-0.114753	0.647	0.648
Club	ZNF148	negative vs WT	5.86411e-29	7.34984e-31	-0.11701	0.748	0.751
Club	HNRNPA3	negative vs WT	6.02699e-29	7.55918e-31	-0.156023	0.97	0.966
Club	CHD7	negative vs WT	6.73419e-29	8.48442e-31	-0.110907	0.518	0.531
Club	PRMT2	negative vs WT	7.2045e-29	9.09494e-31	0.110577	0.824	0.701
Club	IGFBP4	negative vs WT	7.38584e-29	9.32811e-31	-0.103511	0.243	0.285
Club	DRAP1	negative vs WT	7.40591e-29	9.35558e-31	-0.166353	0.842	0.847
Club	NFIA	negative vs WT	7.5622e-29	9.56603e-31	-0.148459	0.829	0.821
Club	CAPN13	negative vs WT	7.67976e-29	9.72135e-31	-0.182027	0.646	0.648
Club	SSNA1	negative vs WT	8.14168e-29	1.03306e-30	-0.114667	0.794	0.794
Club	SPATS2L	negative vs WT	8.17681e-29	1.03775e-30	-0.231487	0.916	0.921
Club	RB1CC1	negative vs WT	8.60245e-29	1.09313e-30	-0.116512	0.842	0.827
Club	ANG	negative vs WT	9.79298e-29	1.25045e-30	0.128063	0.592	0.462
Club	UAP1	negative vs WT	9.92762e-29	1.26813e-30	-0.139324	0.886	0.868
Club	SEPP1	negative vs WT	1.04673e-28	1.33895e-30	0.137192	0.762	0.639
Club	ZCCHC10	negative vs WT	1.05363e-28	1.34794e-30	0.146233	0.729	0.607
Club	FUT6	negative vs WT	1.06564e-28	1.36407e-30	-0.128247	0.742	0.728
Club	VNN3	negative vs WT	1.0819e-28	1.38565e-30	-0.198198	0.356	0.432
Club	H2AFZ	negative vs WT	1.10239e-28	1.41269e-30	-0.154646	0.941	0.935
Club	LRPAP1	negative vs WT	1.14927e-28	1.47441e-30	-0.12277	0.811	0.809
Club	CLIC1	negative vs WT	1.31208e-28	1.6895e-30	-0.156918	0.986	0.98
Club	SAFB2	negative vs WT	1.87579e-28	2.43634e-30	-0.113009	0.618	0.626
Club	KMT2A	negative vs WT	2.39857e-28	3.13805e-30	-0.138601	0.83	0.825
Club	PCM1	negative vs WT	2.49866e-28	3.27043e-30	-0.14916	0.874	0.865
Club	VSIG2	negative vs WT	2.55723e-28	3.3493e-30	0.152857	0.967	0.93
Club	SLC7A1	negative vs WT	2.60892e-28	3.41928e-30	-0.104083	0.559	0.544
Club	KIF3B	negative vs WT	2.67255e-28	3.50456e-30	-0.107478	0.626	0.618
Club	RTFDC1	negative vs WT	2.81699e-28	3.69962e-30	-0.101161	0.73	0.725
Club	SLC35E1	negative vs WT	3.10119e-28	4.08532e-30	-0.112854	0.705	0.69
Club	TIMM10	negative vs WT	3.1684e-28	4.17568e-30	0.129175	0.769	0.654
Club	MRPL41	negative vs WT	3.18883e-28	4.20352e-30	-0.122014	0.897	0.889
Club	THOC2	negative vs WT	3.5028e-28	4.62544e-30	-0.11834	0.812	0.798
Club	RBX1	negative vs WT	3.71023e-28	4.90414e-30	-0.150704	0.923	0.915
Club	UACA	negative vs WT	4.22455e-28	5.59851e-30	-0.103366	0.554	0.544
Club	COX6A1	negative vs WT	4.43276e-28	5.87825e-30	0.158777	0.97	0.955
Club	C6orf106	negative vs WT	4.5649e-28	6.05871e-30	-0.117546	0.716	0.729
Club	GCC2	negative vs WT	4.90898e-28	6.52314e-30	-0.152545	0.923	0.915
Club	ZNF467	negative vs WT	5.7371e-28	7.65895e-30	-0.11116	0.303	0.348
Club	UNC93B1	negative vs WT	5.83102e-28	7.78852e-30	-0.167929	0.808	0.825
Club	PLEKHH1	negative vs WT	5.95002e-28	7.95685e-30	-0.134563	0.545	0.543
Club	KIAA0513	negative vs WT	6.75153e-28	9.06453e-30	-0.102135	0.588	0.579
Club	RBM26	negative vs WT	6.87165e-28	9.23172e-30	-0.100895	0.658	0.642
Club	IL19	negative vs WT	7.02602e-28	9.44516e-30	0.1775	0.423	0.283
Club	LUC7L3	negative vs WT	7.76199e-28	1.04601e-29	-0.130088	0.86	0.843
Club	ILF3	negative vs WT	8.53963e-28	1.15375e-29	-0.110132	0.776	0.764
Club	PNISR	negative vs WT	8.90366e-28	1.20383e-29	-0.148664	0.922	0.914
Club	WBSCR22	negative vs WT	8.94981e-28	1.21045e-29	-0.126655	0.798	0.796
Club	UBE2I	negative vs WT	9.79274e-28	1.32783e-29	-0.103712	0.794	0.789
Club	BTN3A2	negative vs WT	1.00183e-27	1.35942e-29	-0.133061	0.679	0.705
Club	ZNF37A	negative vs WT	1.01403e-27	1.37641e-29	-0.11539	0.457	0.49
Club	EIF2S2	negative vs WT	1.06266e-27	1.44363e-29	0.168882	0.96	0.941
Club	JMJD1C	negative vs WT	1.24195e-27	1.69272e-29	-0.113253	0.74	0.723
Club	CAMK1D	negative vs WT	1.26273e-27	1.72177e-29	-0.148013	0.785	0.805
Club	ARFIP2	negative vs WT	1.41131e-27	1.92964e-29	-0.112973	0.653	0.66
Club	SEC24D	negative vs WT	1.48063e-27	2.02803e-29	0.1421	0.826	0.716
Club	RAI14	negative vs WT	1.64017e-27	2.25267e-29	-0.161413	0.837	0.811
Club	PPP2R2A	negative vs WT	1.64898e-27	2.265e-29	-0.114514	0.762	0.743
Club	LIMS1	negative vs WT	1.67743e-27	2.30504e-29	-0.114422	0.725	0.724
Club	AK1	negative vs WT	1.68217e-27	2.31203e-29	-0.128375	0.717	0.72
Club	MDFIC	negative vs WT	1.84853e-27	2.54811e-29	0.115247	0.699	0.564
Club	RHOV	negative vs WT	2.1989e-27	3.04622e-29	-0.119538	0.506	0.504
Club	YWHAQ	negative vs WT	2.61062e-27	3.63269e-29	-0.108887	0.796	0.794
Club	NPTN	negative vs WT	2.637e-27	3.67054e-29	0.165169	0.937	0.899
Club	YES1	negative vs WT	2.70084e-27	3.76211e-29	-0.106199	0.722	0.713
Club	RSL1D1	negative vs WT	3.6834e-27	5.17145e-29	-0.114086	0.715	0.717
Club	PIK3R1	negative vs WT	3.79582e-27	5.33636e-29	-0.126956	0.582	0.614
Club	CCDC80	negative vs WT	3.85569e-27	5.42274e-29	0.196676	0.916	0.843
Club	BEX4	negative vs WT	3.9524e-27	5.5633e-29	-0.101774	0.629	0.63
Club	HMGN2	negative vs WT	4.16813e-27	5.87352e-29	-0.114245	0.895	0.869
Club	TRIM24	negative vs WT	4.52687e-27	6.39138e-29	-0.101262	0.608	0.606
Club	SEC14L1	negative vs WT	5.16312e-27	7.31784e-29	-0.110372	0.773	0.757
Club	DEGS2	negative vs WT	5.31099e-27	7.53199e-29	-0.116232	0.737	0.706
Club	ST6GALNAC1	negative vs WT	5.93101e-27	8.44107e-29	0.147346	0.965	0.933
Club	TLK1	negative vs WT	6.13582e-27	8.74401e-29	-0.107213	0.662	0.668
Club	TCERG1	negative vs WT	6.24373e-27	8.90316e-29	-0.10721	0.707	0.699
Club	LETM1	negative vs WT	6.25298e-27	8.91815e-29	-0.100098	0.663	0.646
Club	SOCS1	negative vs WT	6.45033e-27	9.20701e-29	-0.122898	0.13	0.152
Club	RABL6	negative vs WT	6.88222e-27	9.84519e-29	-0.110582	0.784	0.774
Club	FKBP11	negative vs WT	6.92962e-27	9.91399e-29	-0.129933	0.637	0.607
Club	KRT4	negative vs WT	7.05963e-27	1.01071e-28	0.167949	0.721	0.599
Club	TUBA4A	negative vs WT	8.26844e-27	1.1878e-28	-0.104657	0.54	0.54
Club	UBXN1	negative vs WT	8.53023e-27	1.22651e-28	-0.117032	0.845	0.845
Club	PSMB1	negative vs WT	9.86247e-27	1.42387e-28	-0.158419	0.952	0.95
Club	SUMF2	negative vs WT	1.02954e-26	1.4877e-28	-0.11272	0.691	0.676
Club	MAP2K3	negative vs WT	1.03442e-26	1.49505e-28	-0.102401	0.637	0.626
Club	PTOV1	negative vs WT	1.06596e-26	1.54216e-28	0.108531	0.725	0.593
Club	HEY1	negative vs WT	1.18523e-26	1.71812e-28	-0.133892	0.319	0.347
Club	NFAT5	negative vs WT	1.20816e-26	1.75223e-28	-0.16227	0.865	0.851
Club	NMI	negative vs WT	1.45814e-26	2.12293e-28	-0.116613	0.747	0.728
Club	PIFO	negative vs WT	1.50269e-26	2.18973e-28	-0.110591	0.046	0.102
Club	PLA2G16	negative vs WT	1.69526e-26	2.47813e-28	-0.10727	0.68	0.676
Club	REEP5	negative vs WT	1.76098e-26	2.5752e-28	-0.119081	0.939	0.932
Club	CCPG1	negative vs WT	1.79366e-26	2.62429e-28	-0.153925	0.99	0.984
Club	LCOR	negative vs WT	1.87112e-26	2.74031e-28	-0.106988	0.733	0.717
Club	RHOBTB3	negative vs WT	2.07588e-26	3.04941e-28	-0.119613	0.7	0.701
Club	PIK3R3	negative vs WT	2.44132e-26	3.60269e-28	-0.160993	0.876	0.878
Club	ATRAID	negative vs WT	2.51038e-26	3.70856e-28	-0.101683	0.771	0.755
Club	ZNF638	negative vs WT	2.60333e-26	3.84961e-28	-0.134175	0.821	0.806
Club	FNBP4	negative vs WT	2.89886e-26	4.29909e-28	-0.134803	0.766	0.757
Club	DDIT4	negative vs WT	3.17299e-26	4.72066e-28	0.236661	0.798	0.701
Club	FXYD3	negative vs WT	3.22116e-26	4.7951e-28	0.118565	0.998	0.994
Club	MRPS12	negative vs WT	3.48244e-26	5.19604e-28	-0.111937	0.718	0.724
Club	CYP1B1	negative vs WT	3.63257e-26	5.42578e-28	-0.250349	0.165	0.256
Club	BAX	negative vs WT	6.19448e-26	9.38476e-28	-0.101573	0.65	0.657
Club	CBX6	negative vs WT	6.75198e-26	1.02517e-27	-0.104944	0.621	0.622
Club	TNRC6A	negative vs WT	7.07701e-26	1.07614e-27	-0.11675	0.645	0.643
Club	TAGLN2	negative vs WT	7.23048e-26	1.1001e-27	-0.143385	0.954	0.944
Club	MARVELD3	negative vs WT	7.34934e-26	1.11945e-27	-0.106096	0.623	0.624
Club	MLLT4	negative vs WT	8.59534e-26	1.31713e-27	-0.100886	0.809	0.777
Club	SMCHD1	negative vs WT	9.85728e-26	1.51503e-27	-0.187906	0.88	0.878
Club	PER2	negative vs WT	1.00125e-25	1.53933e-27	-0.139828	0.787	0.799
Club	HDAC7	negative vs WT	1.22392e-25	1.89359e-27	-0.104002	0.665	0.644
Club	FOXA1	negative vs WT	1.32782e-25	2.06025e-27	-0.130244	0.928	0.91
Club	UBTF	negative vs WT	1.3537e-25	2.10156e-27	-0.115023	0.69	0.707
Club	ARHGAP5	negative vs WT	1.39658e-25	2.16994e-27	-0.13225	0.891	0.876
Club	CYP4B1	negative vs WT	1.43825e-25	2.23778e-27	0.117069	0.923	0.846
Club	ZFP36L2	negative vs WT	1.64713e-25	2.5704e-27	-0.175022	0.727	0.736
Club	IGF2BP2	negative vs WT	1.80228e-25	2.82021e-27	-0.100841	0.563	0.554
Club	MYO5C	negative vs WT	1.9345e-25	3.03377e-27	-0.12863	0.818	0.797
Club	MED13	negative vs WT	1.98973e-25	3.12442e-27	-0.104067	0.712	0.701
Club	DNTTIP2	negative vs WT	2.36092e-25	3.72451e-27	-0.110452	0.75	0.749
Club	HNRNPC	negative vs WT	2.62842e-25	4.15782e-27	-0.110712	0.949	0.929
Club	PPP1R12A	negative vs WT	2.66419e-25	4.21747e-27	-0.122334	0.789	0.786
Club	CEACAM5	negative vs WT	2.73311e-25	4.32931e-27	0.208906	0.968	0.972
Club	TMED3	negative vs WT	2.88466e-25	4.57558e-27	0.122007	0.886	0.806
Club	ZCCHC6	negative vs WT	2.9145e-25	4.62458e-27	-0.124393	0.727	0.721
Club	IGFBP2	negative vs WT	3.3534e-25	5.3364e-27	-0.129805	0.259	0.304
Club	RABGAP1L	negative vs WT	3.76125e-25	6.00269e-27	-0.105019	0.799	0.78
Club	TMEM41B	negative vs WT	3.84195e-25	6.13588e-27	0.121853	0.843	0.737
Club	NDUFV2	negative vs WT	4.30661e-25	6.89899e-27	-0.122192	0.956	0.943
Club	KLHDC7B	negative vs WT	4.54499e-25	7.28935e-27	-0.133194	0.428	0.424
Club	MGMT	negative vs WT	4.87334e-25	7.83064e-27	-0.110464	0.678	0.676
Club	NQO1	negative vs WT	4.9439e-25	7.94686e-27	0.123868	0.949	0.904
Club	EPS8	negative vs WT	5.46693e-25	8.82051e-27	-0.135132	0.867	0.841
Club	MSMB	negative vs WT	5.50038e-25	8.87922e-27	-0.480757	0.945	0.951
Club	GADD45GIP1	negative vs WT	5.63326e-25	9.09938e-27	-0.125016	0.872	0.864
Club	AKAP13	negative vs WT	5.86194e-25	9.47969e-27	-0.139483	0.92	0.917
Club	EEA1	negative vs WT	6.05539e-25	9.8021e-27	-0.133123	0.779	0.779
Club	ME1	negative vs WT	8.01897e-25	1.3068e-26	0.102503	0.791	0.678
Club	COX20	negative vs WT	8.58072e-25	1.40044e-26	0.129731	0.827	0.733
Club	SLC34A2	negative vs WT	8.89363e-25	1.45241e-26	-0.228815	0.112	0.192
Club	B4GALT5	negative vs WT	9.07345e-25	1.48294e-26	0.174208	0.941	0.897
Club	BAZ1A	negative vs WT	1.07225e-24	1.76153e-26	-0.132414	0.838	0.839
Club	HLA-DMA	negative vs WT	1.15048e-24	1.89484e-26	0.119815	0.922	0.851
Club	ZNF91	negative vs WT	1.15696e-24	1.90584e-26	-0.111076	0.782	0.752
Club	USP34	negative vs WT	1.15952e-24	1.91023e-26	-0.13214	0.816	0.815
Club	TPM4	negative vs WT	1.20617e-24	1.98899e-26	-0.158246	0.947	0.938
Club	TXNRD1	negative vs WT	1.21146e-24	1.99823e-26	-0.166512	0.878	0.868
Club	CYP2A7	negative vs WT	1.2532e-24	2.0693e-26	-0.110313	0.115	0.062
Club	IGF1R	negative vs WT	1.36225e-24	2.25458e-26	-0.111192	0.765	0.753
Club	CHD2	negative vs WT	1.3755e-24	2.27748e-26	-0.132062	0.839	0.832
Club	CEBPZ	negative vs WT	1.40457e-24	2.32803e-26	-0.103259	0.789	0.765
Club	SLC43A2	negative vs WT	1.43396e-24	2.37819e-26	-0.113079	0.532	0.532
Club	C19orf53	negative vs WT	1.57828e-24	2.62434e-26	-0.138594	0.913	0.906
Club	HP1BP3	negative vs WT	1.63378e-24	2.71919e-26	-0.111054	0.868	0.849
Club	PPP1R10	negative vs WT	1.83566e-24	3.06467e-26	-0.111028	0.661	0.653
Club	ARG2	negative vs WT	2.01779e-24	3.37684e-26	-0.125624	0.299	0.357
Club	SPINT2	negative vs WT	2.16581e-24	3.63172e-26	-0.132387	0.994	0.996
Club	HSPD1	negative vs WT	2.55602e-24	4.30802e-26	-0.118203	0.875	0.849
Club	MRPL34	negative vs WT	2.61984e-24	4.41823e-26	-0.107328	0.694	0.701
Club	AKR1A1	negative vs WT	2.96709e-24	5.02087e-26	0.134947	0.977	0.962
Club	RHOB	negative vs WT	3.19459e-24	5.41456e-26	0.190804	0.586	0.468
Club	AHI1	negative vs WT	3.56791e-24	6.0693e-26	-0.135708	0.813	0.783
Club	KIAA2026	negative vs WT	3.67626e-24	6.25572e-26	-0.10719	0.697	0.687
Club	TSHZ2	negative vs WT	3.73542e-24	6.35908e-26	-0.14029	0.894	0.878
Club	SPRR3	negative vs WT	3.81371e-24	6.49673e-26	0.202717	0.603	0.48
Club	NDUFB3	negative vs WT	3.89198e-24	6.63174e-26	0.144828	0.915	0.876
Club	MAGED1	negative vs WT	3.90759e-24	6.6589e-26	0.118077	0.851	0.75
Club	EGR1	negative vs WT	3.91806e-24	6.67787e-26	0.172665	0.411	0.291
Club	HLA-C	negative vs WT	4.10193e-24	7.00066e-26	-0.181387	0.999	1
Club	NUMA1	negative vs WT	5.65718e-24	9.7491e-26	-0.106613	0.746	0.733
Club	YTHDC1	negative vs WT	6.54228e-24	1.13214e-25	-0.108167	0.838	0.817
Club	U2SURP	negative vs WT	7.06721e-24	1.22612e-25	-0.115775	0.843	0.828
Club	OCIAD1	negative vs WT	7.4244e-24	1.28958e-25	-0.104579	0.922	0.905
Club	CREB3L2	negative vs WT	7.55493e-24	1.3129e-25	-0.107394	0.796	0.767
Club	MARCKSL1	negative vs WT	7.96047e-24	1.3852e-25	-0.18891	0.82	0.844
Club	DNAJC7	negative vs WT	8.76299e-24	1.529e-25	-0.115924	0.853	0.851
Club	SRSF11	negative vs WT	9.41981e-24	1.64793e-25	-0.109691	0.947	0.925
Club	NKTR	negative vs WT	1.02071e-23	1.79005e-25	-0.163349	0.862	0.852
Club	PAFAH1B1	negative vs WT	1.10019e-23	1.93306e-25	-0.126455	0.847	0.85
Club	TUBB4B	negative vs WT	1.22302e-23	2.15414e-25	-0.244285	0.924	0.926
Club	ACIN1	negative vs WT	1.25798e-23	2.21734e-25	-0.104484	0.749	0.739
Club	C19orf43	negative vs WT	1.3086e-23	2.30901e-25	-0.1173	0.925	0.921
Club	FAM84A	negative vs WT	1.32401e-23	2.33716e-25	-0.109741	0.442	0.459
Club	PPP1R14B	negative vs WT	1.40277e-23	2.47879e-25	-0.115069	0.827	0.806
Club	RAB14	negative vs WT	1.41752e-23	2.50648e-25	-0.112879	0.911	0.898
Club	SAMD9L	negative vs WT	1.50845e-23	2.67182e-25	-0.212532	0.766	0.732
Club	TMF1	negative vs WT	1.64029e-23	2.91451e-25	-0.126787	0.89	0.88
Club	GOLGA3	negative vs WT	1.8774e-23	3.3509e-25	-0.121458	0.807	0.799
Club	ERBB2IP	negative vs WT	2.02415e-23	3.61979e-25	-0.105697	0.828	0.812
Club	PTP4A2	negative vs WT	2.22787e-23	3.99466e-25	-0.125633	0.966	0.956
Club	SEPT7	negative vs WT	2.41364e-23	4.34124e-25	-0.111826	0.898	0.884
Club	NDUFA2	negative vs WT	2.49892e-23	4.49966e-25	0.133505	0.937	0.908
Club	HSPA9	negative vs WT	2.64006e-23	4.75985e-25	-0.10484	0.875	0.859
Club	SLC6A14	negative vs WT	3.01693e-23	5.46269e-25	-0.233008	0.948	0.941
Club	ALDH3A2	negative vs WT	3.11007e-23	5.63491e-25	-0.114844	0.818	0.81
Club	PARP9	negative vs WT	3.21356e-23	5.82842e-25	-0.177361	0.875	0.874
Club	PDXK	negative vs WT	3.85791e-23	7.03746e-25	-0.134818	0.906	0.913
Club	MATR3	negative vs WT	3.86262e-23	7.04716e-25	-0.109038	0.922	0.903
Club	TCEA3	negative vs WT	3.9113e-23	7.13935e-25	-0.1535	0.815	0.818
Club	XRCC5	negative vs WT	4.2916e-23	7.85876e-25	-0.114722	0.939	0.936
Club	PRDX1	negative vs WT	4.3351e-23	7.9409e-25	0.127313	0.999	0.995
Club	C8orf4	negative vs WT	4.37569e-23	8.01775e-25	0.149927	0.694	0.576
Club	GBP4	negative vs WT	4.50582e-23	8.26332e-25	-0.174571	0.637	0.598
Club	DNAJB1	negative vs WT	5.28615e-23	9.74139e-25	0.144228	0.817	0.726
Club	G6PD	negative vs WT	5.3765e-23	9.91483e-25	0.103382	0.742	0.634
Club	TTC9	negative vs WT	6.23185e-23	1.15396e-24	-0.119946	0.828	0.806
Club	PHF20L1	negative vs WT	6.62662e-23	1.22962e-24	-0.10926	0.878	0.858
Club	PPIA	negative vs WT	7.35311e-23	1.36875e-24	0.155322	0.979	0.969
Club	CRNDE	negative vs WT	7.79479e-23	1.45343e-24	0.105135	0.747	0.628
Club	SMG1	negative vs WT	8.97967e-23	1.6821e-24	-0.108169	0.797	0.768
Club	BHLHE40	negative vs WT	9.09778e-23	1.70527e-24	0.13693	0.724	0.609
Club	EDF1	negative vs WT	9.14583e-23	1.71453e-24	-0.124911	0.963	0.955
Club	ZC3H13	negative vs WT	9.27964e-23	1.74028e-24	-0.108385	0.808	0.793
Club	IKZF2	negative vs WT	9.55604e-23	1.79349e-24	-0.133023	0.806	0.79
Club	IMP3	negative vs WT	9.92121e-23	1.86388e-24	-0.108849	0.731	0.729
Club	ST14	negative vs WT	1.0577e-22	1.99057e-24	-0.110039	0.919	0.901
Club	PAM	negative vs WT	1.06128e-22	1.9976e-24	0.10311	0.771	0.654
Club	TFPI2	negative vs WT	1.1386e-22	2.1487e-24	0.136292	0.693	0.576
Club	STARD10	negative vs WT	1.17358e-22	2.21707e-24	-0.151152	0.962	0.965
Club	EZR	negative vs WT	1.17972e-22	2.22901e-24	-0.159052	0.991	0.99
Club	ARAP2	negative vs WT	1.23605e-22	2.33757e-24	-0.105634	0.63	0.63
Club	NFIB	negative vs WT	1.29282e-22	2.44864e-24	-0.114385	0.87	0.857
Club	STAT2	negative vs WT	1.6455e-22	3.13339e-24	-0.122945	0.758	0.717
Club	TPM3	negative vs WT	1.64675e-22	3.13623e-24	-0.134165	0.951	0.951
Club	KCNE3	negative vs WT	1.67911e-22	3.20123e-24	0.15344	0.928	0.878
Club	PRPF38B	negative vs WT	1.88142e-22	3.59774e-24	-0.107108	0.832	0.807
Club	TMEM238	negative vs WT	2.51504e-22	4.85375e-24	0.164549	0.649	0.497
Club	TSC22D1	negative vs WT	3.15524e-22	6.12457e-24	-0.14271	0.912	0.895
Club	SECISBP2L	negative vs WT	3.33755e-22	6.4885e-24	-0.100101	0.783	0.765
Club	MT2A	negative vs WT	3.3803e-22	6.57501e-24	-0.569405	0.828	0.862
Club	ARPC5L	negative vs WT	3.47009e-22	6.75613e-24	-0.10451	0.847	0.83
Club	MIA3	negative vs WT	3.53728e-22	6.89051e-24	-0.163069	0.886	0.889
Club	AKR1C2	negative vs WT	4.64496e-22	9.12952e-24	-0.240092	0.889	0.873
Club	NSRP1	negative vs WT	4.93084e-22	9.70698e-24	-0.105324	0.781	0.76
Club	PRELID1	negative vs WT	5.71162e-22	1.13055e-23	-0.108186	0.879	0.865
Club	PODXL	negative vs WT	5.76663e-22	1.14177e-23	-0.120432	0.79	0.774
Club	PERP	negative vs WT	6.72711e-22	1.33985e-23	-0.104402	0.994	0.994
Club	ZFHX3	negative vs WT	1.03192e-21	2.08342e-23	-0.109475	0.797	0.786
Club	MYH9	negative vs WT	1.08262e-21	2.19091e-23	-0.138873	0.854	0.834
Club	NCOA7	negative vs WT	1.10328e-21	2.23382e-23	-0.210998	0.74	0.702
Club	GSN	negative vs WT	1.26076e-21	2.5639e-23	-0.198534	0.981	0.984
Club	ETFB	negative vs WT	1.27969e-21	2.60385e-23	-0.105649	0.825	0.818
Club	STAT3	negative vs WT	1.65094e-21	3.3853e-23	-0.124841	0.914	0.909
Club	HIST2H2BE	negative vs WT	2.01592e-21	4.16206e-23	-0.107987	0.459	0.487
Club	SRRM1	negative vs WT	2.54849e-21	5.29926e-23	-0.110332	0.959	0.944
Club	NRD1	negative vs WT	2.60916e-21	5.43028e-23	-0.106499	0.783	0.779
Club	EMC6	negative vs WT	2.67769e-21	5.57635e-23	-0.100886	0.789	0.789
Club	FHL2	negative vs WT	2.83323e-21	5.90962e-23	-0.102821	0.698	0.678
Club	LYPD2	negative vs WT	3.30903e-21	6.93007e-23	0.146128	0.997	0.997
Club	C19orf60	negative vs WT	3.40031e-21	7.12806e-23	-0.103989	0.817	0.807
Club	MTPN	negative vs WT	3.61155e-21	7.58539e-23	-0.125078	0.875	0.875
Club	YWHAB	negative vs WT	4.33168e-21	9.15071e-23	-0.132577	0.971	0.972
Club	MYCBP2	negative vs WT	4.5906e-21	9.71613e-23	-0.116205	0.858	0.851
Club	NMT1	negative vs WT	4.89191e-21	1.03777e-22	0.153843	0.735	0.654
Club	LSR	negative vs WT	5.68887e-21	1.21206e-22	-0.12206	0.808	0.806
Club	PDCD4	negative vs WT	5.9421e-21	1.26695e-22	0.128942	0.836	0.743
Club	SLIRP	negative vs WT	7.22038e-21	1.54789e-22	0.115987	0.933	0.907
Club	NME7	negative vs WT	7.37148e-21	1.58134e-22	0.148208	0.679	0.57
Club	COX7B	negative vs WT	1.01815e-20	2.20941e-22	0.149136	0.97	0.957
Club	CYP2J2	negative vs WT	1.05987e-20	2.30406e-22	-0.118988	0.69	0.679
Club	SCO2	negative vs WT	1.21335e-20	2.64799e-22	-0.11414	0.713	0.697
Club	TMED4	negative vs WT	1.24539e-20	2.72076e-22	-0.116843	0.87	0.872
Club	SORBS2	negative vs WT	1.46643e-20	3.21691e-22	-0.121535	0.797	0.771
Club	NEAT1	negative vs WT	1.50149e-20	3.29619e-22	0.290076	0.996	0.994
Club	CLEC2B	negative vs WT	1.98866e-20	4.40219e-22	-0.245694	0.619	0.603
Club	TMEM205	negative vs WT	2.05049e-20	4.54406e-22	-0.110264	0.906	0.882
Club	AGR3	negative vs WT	2.14741e-20	4.76531e-22	-0.131053	0.285	0.303
Club	TTC3	negative vs WT	2.7877e-20	6.24136e-22	-0.129685	0.926	0.905
Club	RNASET2	negative vs WT	2.80548e-20	6.28236e-22	-0.111966	0.868	0.849
Club	CITED4	negative vs WT	4.15762e-20	9.42655e-22	0.1307	0.613	0.488
Club	GFPT1	negative vs WT	5.5065e-20	1.26152e-21	0.142433	0.914	0.858
Club	CTSS	negative vs WT	5.52365e-20	1.26561e-21	0.128966	0.974	0.946
Club	FAM133B	negative vs WT	5.64785e-20	1.29463e-21	0.129023	0.885	0.809
Club	DHRS3	negative vs WT	6.16051e-20	1.4163e-21	-0.110945	0.96	0.941
Club	KLF5	negative vs WT	6.23352e-20	1.4338e-21	-0.114984	0.979	0.978
Club	SCP2	negative vs WT	6.67032e-20	1.53724e-21	0.129112	0.946	0.912
Club	LINC00116	negative vs WT	8.04032e-20	1.86462e-21	0.109207	0.727	0.63
Club	NBPF10	negative vs WT	8.98644e-20	2.09241e-21	-0.101189	0.609	0.613
Club	IFITM1	negative vs WT	9.61718e-20	2.24479e-21	-0.112922	0.659	0.631
Club	XPO1	negative vs WT	1.0306e-19	2.41164e-21	-0.10239	0.789	0.766
Club	IL1RN	negative vs WT	1.26711e-19	2.98361e-21	-0.112219	0.297	0.319
Club	GTF2A2	negative vs WT	1.28715e-19	3.0319e-21	-0.127163	0.817	0.817
Club	DYNC1I2	negative vs WT	1.33927e-19	3.16005e-21	0.14655	0.912	0.865
Club	H6PD	negative vs WT	1.36902e-19	3.2328e-21	-0.118162	0.766	0.763
Club	SERPINB3	negative vs WT	1.479e-19	3.50058e-21	-0.228324	0.902	0.912
Club	UBE2L6	negative vs WT	1.58185e-19	3.75423e-21	-0.143664	0.8	0.786
Club	NDUFB7	negative vs WT	1.7091e-19	4.06357e-21	-0.115627	0.962	0.953
Club	ERH	negative vs WT	1.73537e-19	4.12828e-21	-0.124871	0.908	0.908
Club	PSMD7	negative vs WT	1.879e-19	4.48262e-21	-0.107199	0.879	0.867
Club	BMP3	negative vs WT	2.21222e-19	5.30995e-21	0.144412	0.859	0.759
Club	KPNB1	negative vs WT	2.76145e-19	6.67658e-21	-0.11327	0.892	0.884
Club	PDE8B	negative vs WT	2.99433e-19	7.26024e-21	-0.1022	0.243	0.295
Club	GTF2I	negative vs WT	3.40012e-19	8.28121e-21	-0.101926	0.916	0.894
Club	SERP1	negative vs WT	3.86268e-19	9.44384e-21	0.102457	0.964	0.934
Club	LAMB3	negative vs WT	4.28343e-19	1.05002e-20	0.121665	0.617	0.496
Club	SAP18	negative vs WT	5.23416e-19	1.29021e-20	-0.121319	0.95	0.946
Club	CREB3L1	negative vs WT	5.89959e-19	1.45931e-20	-0.14415	0.927	0.923
Club	KIF1C	negative vs WT	6.14333e-19	1.52163e-20	-0.106316	0.82	0.816
Club	NFE2L2	negative vs WT	6.22955e-19	1.54352e-20	0.125056	0.973	0.953
Club	ATP1B3	negative vs WT	7.60152e-19	1.89371e-20	-0.113313	0.842	0.836
Club	HLA-E	negative vs WT	8.45437e-19	2.11406e-20	-0.180826	0.995	0.994
Club	PPA1	negative vs WT	1.13903e-18	2.87287e-20	0.12564	0.948	0.921
Club	SOD2	negative vs WT	1.17637e-18	2.97009e-20	-0.191865	0.931	0.911
Club	G3BP2	negative vs WT	1.61456e-18	4.11813e-20	-0.100542	0.84	0.821
Club	CNN3	negative vs WT	1.73446e-18	4.43488e-20	-0.123419	0.854	0.827
Club	MRPL51	negative vs WT	1.90758e-18	4.89178e-20	-0.112216	0.894	0.89
Club	NUCB2	negative vs WT	2.07019e-18	5.32124e-20	-0.228531	0.975	0.967
Club	BLVRB	negative vs WT	2.66128e-18	6.89824e-20	-0.178313	0.922	0.928
Club	ZFAS1	negative vs WT	2.70367e-18	7.01199e-20	0.137651	0.896	0.856
Club	GLRX	negative vs WT	2.8603e-18	7.43341e-20	-0.234008	0.889	0.885
Club	ZNHIT1	negative vs WT	2.94432e-18	7.65851e-20	0.124074	0.916	0.868
Club	SH3BGRL	negative vs WT	3.24387e-18	8.46885e-20	0.110857	0.839	0.753
Club	GSDMD	negative vs WT	3.41502e-18	8.92941e-20	-0.106177	0.655	0.658
Club	CXCL10	negative vs WT	3.94955e-18	1.03792e-19	-0.255081	0.043	0.099
Club	IK	negative vs WT	4.2295e-18	1.11354e-19	-0.103334	0.911	0.895
Club	EIF4G2	negative vs WT	4.23813e-18	1.11588e-19	-0.113421	0.973	0.962
Club	UBA1	negative vs WT	4.56569e-18	1.20514e-19	0.101798	0.796	0.696
Club	PPAP2C	negative vs WT	5.37644e-18	1.4257e-19	-0.100365	0.874	0.864
Club	N4BP2L2	negative vs WT	7.55895e-18	2.02668e-19	-0.101853	0.903	0.87
Club	TRIM29	negative vs WT	8.15541e-18	2.19221e-19	0.129564	0.877	0.816
Club	PSMB9	negative vs WT	8.26993e-18	2.22347e-19	-0.251707	0.956	0.939
Club	PTTG1IP	negative vs WT	8.31087e-18	2.23496e-19	-0.112768	0.95	0.946
Club	SMAGP	negative vs WT	1.04353e-17	2.83004e-19	0.103958	0.807	0.705
Club	CHP1	negative vs WT	1.14802e-17	3.12215e-19	0.101255	0.886	0.836
Club	HEBP2	negative vs WT	1.16439e-17	3.16853e-19	-0.100537	0.984	0.979
Club	SH3GLB1	negative vs WT	1.35949e-17	3.7197e-19	0.122366	0.953	0.92
Club	IGFBP3	negative vs WT	1.41938e-17	3.88868e-19	-0.150574	0.9	0.847
Club	ANKRD37	negative vs WT	1.46529e-17	4.01905e-19	-0.111166	0.191	0.219
Club	MACF1	negative vs WT	1.74012e-17	4.79883e-19	-0.101691	0.848	0.827
Club	GLTSCR2	negative vs WT	1.83889e-17	5.08045e-19	-0.104829	0.8	0.803
Club	CX3CL1	negative vs WT	1.91146e-17	5.28643e-19	-0.135952	0.45	0.449
Club	RBM8A	negative vs WT	1.94411e-17	5.38064e-19	-0.107999	0.938	0.924
Club	KLHDC2	negative vs WT	2.15482e-17	5.97895e-19	0.101976	0.784	0.682
Club	S100A4	negative vs WT	3.09371e-17	8.68084e-19	0.258085	0.991	0.986
Club	TET2	negative vs WT	3.13175e-17	8.79163e-19	-0.126231	0.853	0.838
Club	CCDC64B	negative vs WT	3.39634e-17	9.55681e-19	-0.12048	0.855	0.854
Club	DHRS9	negative vs WT	4.06807e-17	1.15269e-18	0.123651	0.961	0.945
Club	MZT2B	negative vs WT	4.33255e-17	1.2303e-18	-0.10003	0.917	0.911
Club	RSL24D1	negative vs WT	5.03694e-17	1.43661e-18	0.105264	0.863	0.78
Club	SDCBP	negative vs WT	6.6455e-17	1.9118e-18	0.108713	0.897	0.823
Club	TIMM8B	negative vs WT	6.73431e-17	1.93841e-18	0.107738	0.909	0.862
Club	HNRNPA2B1	negative vs WT	6.99375e-17	2.0157e-18	-0.117242	0.994	0.992
Club	EPAS1	negative vs WT	7.23751e-17	2.08761e-18	-0.181538	0.964	0.968
Club	EMP2	negative vs WT	8.98152e-17	2.60857e-18	-0.112065	0.868	0.868
Club	SNRPG	negative vs WT	9.13795e-17	2.65518e-18	0.108511	0.938	0.923
Club	ATP12A	negative vs WT	9.87375e-17	2.87819e-18	0.20948	0.668	0.563
Club	KTN1	negative vs WT	1.00779e-16	2.93899e-18	-0.102363	0.976	0.972
Club	PKN2	negative vs WT	1.19544e-16	3.50459e-18	-0.107124	0.891	0.883
Club	LYNX1	negative vs WT	1.27011e-16	3.73243e-18	0.198573	0.971	0.958
Club	LRRFIP1	negative vs WT	1.28197e-16	3.76765e-18	-0.104345	0.942	0.932
Club	FDPS	negative vs WT	1.3037e-16	3.83449e-18	0.123218	0.884	0.82
Club	PHACTR4	negative vs WT	1.33173e-16	3.91905e-18	-0.112101	0.876	0.867
Club	EPS8L1	negative vs WT	1.61388e-16	4.77597e-18	-0.101939	0.833	0.813
Club	GSTK1	negative vs WT	2.07132e-16	6.17545e-18	0.100115	0.986	0.979
Club	TMEM208	negative vs WT	2.18619e-16	6.53331e-18	-0.100765	0.901	0.885
Club	AHR	negative vs WT	2.81035e-16	8.4659e-18	-0.115353	0.922	0.903
Club	HS3ST1	negative vs WT	3.752e-16	1.14155e-17	-0.153789	0.87	0.853
Club	AKR1C1	negative vs WT	6.68249e-16	2.06969e-17	0.155659	0.796	0.713
Club	KRT7	negative vs WT	8.24949e-16	2.57182e-17	-0.148339	0.996	0.995
Club	MDH2	negative vs WT	8.31764e-16	2.59438e-17	-0.107229	0.905	0.905
Club	GNG5	negative vs WT	1.10127e-15	3.46644e-17	-0.134344	0.969	0.969
Club	CA12	negative vs WT	1.11995e-15	3.527e-17	-0.123452	0.43	0.434
Club	NDUFB9	negative vs WT	1.16258e-15	3.66626e-17	0.115342	0.921	0.88
Club	SPCS1	negative vs WT	1.21627e-15	3.84081e-17	-0.101235	0.956	0.94
Club	SRA1	negative vs WT	1.27873e-15	4.04374e-17	-0.101022	0.715	0.725
Club	GCLC	negative vs WT	1.37022e-15	4.34445e-17	-0.156723	0.827	0.807
Club	TSPAN1	negative vs WT	1.48115e-15	4.70679e-17	0.111386	0.998	0.996
Club	LGALS9	negative vs WT	1.65548e-15	5.2786e-17	-0.106435	0.732	0.734
Club	SLC5A8	negative vs WT	1.71601e-15	5.47898e-17	0.118456	0.878	0.783
Club	FMO3	negative vs WT	1.92903e-15	6.17739e-17	0.115288	0.519	0.432
Club	RBBP4	negative vs WT	2.4399e-15	7.87673e-17	0.112696	0.87	0.799
Club	SGSM3	negative vs WT	2.58307e-15	8.35338e-17	0.102406	0.911	0.853
Club	C6orf62	negative vs WT	2.67095e-15	8.64983e-17	-0.118394	0.865	0.863
Club	HLA-DRA	negative vs WT	2.69664e-15	8.73456e-17	0.14443	0.988	0.973
Club	S100A8	negative vs WT	2.71508e-15	8.79663e-17	0.217522	0.574	0.453
Club	VAMP5	negative vs WT	2.95259e-15	9.59199e-17	-0.141998	0.762	0.755
Club	MYO1B	negative vs WT	3.08917e-15	1.00472e-16	0.132068	0.858	0.796
Club	CALM2	negative vs WT	5.16067e-15	1.70614e-16	0.107044	0.975	0.966
Club	PSMB3	negative vs WT	5.51359e-15	1.82693e-16	-0.103005	0.909	0.892
Club	LINC00657	negative vs WT	6.99185e-15	2.3328e-16	-0.102581	0.937	0.926
Club	FUT2	negative vs WT	7.23503e-15	2.41768e-16	0.128994	0.964	0.95
Club	IER3IP1.1	negative vs WT	7.36748e-15	2.46278e-16	0.102712	0.824	0.747
Club	PART1	negative vs WT	8.39966e-15	2.82035e-16	0.110355	0.583	0.477
Club	FOS	negative vs WT	1.52787e-14	5.2224e-16	0.116466	0.712	0.616
Club	TM4SF1	negative vs WT	1.85478e-14	6.37466e-16	0.131899	0.72	0.63
Club	SERPINB2	negative vs WT	1.97591e-14	6.80769e-16	-0.141348	0.313	0.363
Club	SCAF11	negative vs WT	2.04376e-14	7.05084e-16	-0.106718	0.952	0.941
Club	SP100	negative vs WT	2.32425e-14	8.04553e-16	-0.117124	0.93	0.927
Club	TMBIM4.1	negative vs WT	2.67014e-14	9.2792e-16	-0.101095	0.923	0.922
Club	NUB1	negative vs WT	2.78494e-14	9.69334e-16	-0.129192	0.836	0.818
Club	PIM3	negative vs WT	3.1957e-14	1.11726e-15	0.115588	0.892	0.83
Club	KRT24	negative vs WT	3.7792e-14	1.32782e-15	0.124377	0.133	0.076
Club	VDAC1	negative vs WT	4.38421e-14	1.54749e-15	0.105945	0.972	0.958
Club	CHCHD10	negative vs WT	4.90236e-14	1.73784e-15	-0.11049	0.859	0.853
Club	HLA-DRB1	negative vs WT	5.13091e-14	1.82084e-15	-0.175369	0.979	0.957
Club	ERN2	negative vs WT	5.20163e-14	1.84646e-15	-0.108197	0.903	0.883
Club	OSTC	negative vs WT	5.63373e-14	2.00478e-15	0.112925	0.911	0.856
Club	EIF5A	negative vs WT	6.88561e-14	2.46439e-15	-0.121545	0.903	0.898
Club	VPS13C	negative vs WT	7.31769e-14	2.62355e-15	0.103598	0.953	0.906
Club	PTPRA	negative vs WT	8.25553e-14	2.97233e-15	0.10014	0.892	0.827
Club	CHPT1	negative vs WT	8.29935e-14	2.98847e-15	0.109537	0.761	0.66
Club	COX5A	negative vs WT	8.4666e-14	3.05124e-15	-0.109301	0.952	0.939
Club	TBCA	negative vs WT	1.09619e-13	3.98418e-15	0.120698	0.935	0.912
Club	CLDN10	negative vs WT	1.175e-13	4.28104e-15	-0.117154	0.554	0.504
Club	PDXDC1	negative vs WT	1.18362e-13	4.3135e-15	0.106753	0.924	0.868
Club	ACTG1	negative vs WT	1.22139e-13	4.45552e-15	-0.174442	0.996	0.994
Club	ABLIM1	negative vs WT	1.31456e-13	4.80689e-15	-0.110769	0.965	0.956
Club	MMP10	negative vs WT	1.4356e-13	5.26494e-15	-0.303234	0.508	0.449
Club	LMNA	negative vs WT	1.69101e-13	6.23462e-15	-0.113455	0.893	0.891
Club	ST13	negative vs WT	1.7543e-13	6.47856e-15	0.118515	0.957	0.941
Club	PABPC1	negative vs WT	2.21377e-13	8.23409e-15	0.116675	0.978	0.965
Club	XBP1	negative vs WT	2.2205e-13	8.25977e-15	-0.164467	0.997	0.996
Club	SLC12A2	negative vs WT	2.64071e-13	9.86679e-15	-0.124196	0.843	0.828
Club	CCL5	negative vs WT	3.39069e-13	1.27561e-14	-0.202723	0.081	0.125
Club	TRIM31	negative vs WT	3.75463e-13	1.41726e-14	0.237479	0.51	0.422
Club	PSMA4	negative vs WT	4.00807e-13	1.51661e-14	-0.105744	0.935	0.924
Club	LITAF	negative vs WT	4.24326e-13	1.60846e-14	-0.106521	0.883	0.884
Club	LMO4	negative vs WT	5.58675e-13	2.13465e-14	-0.103769	0.968	0.962
Club	HSPA1A	negative vs WT	5.79189e-13	2.21593e-14	0.149802	0.896	0.851
Club	BCAS1	negative vs WT	5.80107e-13	2.21961e-14	0.112592	0.942	0.9
Club	SEC11C	negative vs WT	6.00929e-13	2.30152e-14	-0.111808	0.916	0.891
Club	WARS	negative vs WT	9.18484e-13	3.57045e-14	-0.275404	0.901	0.853
Club	ALCAM	negative vs WT	9.57284e-13	3.72567e-14	-0.113112	0.997	0.989
Club	UQCRB	negative vs WT	1.75064e-12	6.95397e-14	0.12258	0.967	0.956
Club	SLC25A6	negative vs WT	3.08216e-12	1.24858e-13	0.113318	0.927	0.875
Club	TCF25	negative vs WT	3.41843e-12	1.38917e-13	-0.1018	0.966	0.96
Club	ACSL3	negative vs WT	3.94589e-12	1.6115e-13	-0.166055	0.952	0.947
Club	CBX3	negative vs WT	4.90265e-12	2.01441e-13	0.119564	0.931	0.896
Club	COX6B1	negative vs WT	5.0935e-12	2.09531e-13	0.106317	0.977	0.969
Club	MESP1	negative vs WT	7.6893e-12	3.2076e-13	-0.124168	0.833	0.83
Club	IL8	negative vs WT	8.98926e-12	3.76948e-13	-0.278694	0.401	0.42
Club	COX7A2	negative vs WT	9.92235e-12	4.17285e-13	0.111305	0.981	0.981
Club	STATH	negative vs WT	9.99136e-12	4.20245e-13	-0.42038	0.289	0.226
Club	EIF6	negative vs WT	1.08592e-11	4.57758e-13	-0.106459	0.869	0.864
Club	GLUL	negative vs WT	1.33113e-11	5.64849e-13	0.103983	0.997	0.988
Club	VMO1	negative vs WT	1.72797e-11	7.39292e-13	-0.103564	0.998	0.998
Club	TAP1	negative vs WT	2.68068e-11	1.16401e-12	-0.144245	0.915	0.897
Club	NANS	negative vs WT	3.76532e-11	1.65189e-12	-0.106973	0.92	0.92
Club	GAN	negative vs WT	4.32684e-11	1.90755e-12	0.119147	0.805	0.708
Club	HSP90AB1	negative vs WT	6.96215e-11	3.1205e-12	-0.122009	0.987	0.981
Club	SLPI	negative vs WT	1.38218e-10	6.35109e-12	-0.138837	1	1
Club	CBR1	negative vs WT	1.38418e-10	6.36069e-12	0.10869	0.927	0.901
Club	CFH	negative vs WT	1.61647e-10	7.47194e-12	0.119312	0.939	0.898
Club	CD9	negative vs WT	1.85437e-10	8.61393e-12	0.113639	0.988	0.971
Club	TOB1	negative vs WT	2.82307e-10	1.33296e-11	0.100345	0.912	0.868
Club	TF	negative vs WT	4.40019e-10	2.11259e-11	-0.101686	0.364	0.351
Club	JUNB	negative vs WT	4.9101e-10	2.3679e-11	0.142145	0.851	0.786
Club	EIF3J	negative vs WT	6.66283e-10	3.25253e-11	0.102573	0.853	0.802
Club	ABCA13	negative vs WT	3.24502e-09	1.69553e-10	0.12164	0.963	0.915
Club	CYP2A6	negative vs WT	3.28922e-09	1.71976e-10	-0.117738	0.218	0.192
Club	GBP5	negative vs WT	4.95756e-09	2.6402e-10	-0.164393	0.132	0.16
Club	RRBP1	negative vs WT	6.57105e-09	3.54435e-10	-0.106589	0.993	0.989
Club	CYP2A13	negative vs WT	1.16158e-08	6.42641e-10	0.17719	0.59	0.506
Club	MTRNR2L1	negative vs WT	1.31634e-08	7.32848e-10	-0.147739	0.114	0.236
Club	CP	negative vs WT	2.15397e-08	1.22814e-09	0.100364	0.999	0.997
Club	CD200R1	negative vs WT	3.12017e-08	1.81583e-09	-0.146618	0.368	0.361
Club	OPTN	negative vs WT	4.26409e-08	2.52315e-09	-0.10153	0.909	0.895
Club	S100P	negative vs WT	5.89738e-08	3.5473e-09	0.110418	0.999	0.998
Club	TGM2	negative vs WT	7.82685e-08	4.78064e-09	-0.118365	0.943	0.918
Club	SCGB3A1	negative vs WT	1.19708e-07	7.48795e-09	0.919099	0.271	0.265
Club	ACTB	negative vs WT	1.25883e-07	7.90182e-09	-0.118093	0.994	0.996
Club	SERPINB4	negative vs WT	1.71033e-07	1.09271e-08	-0.2004	0.385	0.406
Club	EDN2	negative vs WT	3.72752e-07	2.49376e-08	-0.223831	0.044	0.09
Club	HSPB1	negative vs WT	3.74657e-07	2.50731e-08	0.13129	0.988	0.983
Club	RNF213	negative vs WT	1.23243e-06	8.9154e-08	-0.143656	0.978	0.976
Club	TFF1	negative vs WT	1.68445e-06	1.24303e-07	-0.186793	0.642	0.601
Club	SAA2	negative vs WT	2.18565e-06	1.64042e-07	-0.149014	0.747	0.77
Club	FTH1	negative vs WT	6.32801e-06	5.13456e-07	-0.130524	0.999	0.999
Club	PSMA7	negative vs WT	8.12276e-06	6.71379e-07	-0.103555	0.955	0.951
Club	S100A9	negative vs WT	1.03836e-05	8.74681e-07	-0.245961	0.91	0.888
Club	ID1	negative vs WT	1.37346e-05	1.18249e-06	0.15079	0.859	0.809
Club	RARRES1	negative vs WT	2.01033e-05	1.78104e-06	-0.24031	0.966	0.951
Club	CXCL6	negative vs WT	5.08628e-05	4.86004e-06	-0.141241	0.472	0.458
Club	MUC5B	negative vs WT	0.00104934	0.00013197	-0.149636	0.165	0.197
Club	CST1	negative vs WT	0.00302046	0.000423908	0.11473	0.093	0.072
Club	HLA-DRB5	negative vs WT	0.0308095	0.00575359	0.140316	0.707	0.69
Club	KRT19	negative vs WT	0.0430693	0.00846483	-0.121554	1	0.998
cycling_Basal	FAM208A	negative vs WT	4.02253e-07	2.7059e-08	-0.438188	0.579	0.791
cycling_Basal	GNAS	negative vs WT	0.000130281	1.35133e-05	-0.512185	1	1
cycling_Basal	KIAA0368	negative vs WT	0.000173858	1.85105e-05	-0.342502	0.605	0.837
cycling_Basal	MYO6	negative vs WT	0.000294545	3.2873e-05	-0.575257	0.895	0.93
cycling_Basal	SGMS1	negative vs WT	0.000341731	3.86555e-05	-0.424556	0.421	0.744
cycling_Basal	NDUFA3	negative vs WT	0.00043448	5.02408e-05	0.528326	0.895	0.837
cycling_Basal	PRPF6	negative vs WT	0.000482017	5.62995e-05	-0.344957	0.947	0.884
cycling_Basal	ATMIN	negative vs WT	0.000543602	6.41621e-05	-0.301193	0.526	0.628
cycling_Basal	AP3D1	negative vs WT	0.000562964	6.66695e-05	-0.521699	0.789	0.977
cycling_Basal	GNB2L1	negative vs WT	0.000571886	6.78229e-05	0.420726	1	1
cycling_Basal	FMR1	negative vs WT	0.000958417	0.000119533	-0.296674	0.684	0.767
cycling_Basal	CHPF	negative vs WT	0.00105545	0.000132808	-0.313316	0.632	0.698
cycling_Basal	TSPAN13	negative vs WT	0.00126689	0.000162425	-0.412443	0.868	0.953
cycling_Basal	YWHAZ	negative vs WT	0.0013265	0.000170892	-0.411462	1	0.977
cycling_Basal	MTHFD1L	negative vs WT	0.00148736	0.000193873	-0.242692	0.316	0.558
cycling_Basal	NUFIP2	negative vs WT	0.00194682	0.000260738	-0.498309	0.868	0.93
cycling_Basal	DBI	negative vs WT	0.00200653	0.000269487	0.367606	0.974	0.977
cycling_Basal	OGFRL1	negative vs WT	0.00219879	0.000298132	0.308316	0.947	0.767
cycling_Basal	SPAG1	negative vs WT	0.00239249	0.000327422	-0.278559	0.579	0.86
cycling_Basal	MAFB	negative vs WT	0.00261148	0.000360658	0.233269	0.447	0.186
cycling_Basal	KCNK6	negative vs WT	0.00277519	0.000385851	-0.264148	0.342	0.628
cycling_Basal	ADAM9	negative vs WT	0.00280114	0.000389889	-0.444051	0.711	0.953
cycling_Basal	STEAP4	negative vs WT	0.00287536	0.0004013	-0.538596	0.684	0.767
cycling_Basal	KLHL9	negative vs WT	0.00289486	0.000404329	-0.257354	0.368	0.651
cycling_Basal	CPEB4	negative vs WT	0.00289714	0.000404685	-0.508223	0.632	0.884
cycling_Basal	SDSL	negative vs WT	0.00294336	0.00041183	0.143885	0.316	0.163
cycling_Basal	MRPS27	negative vs WT	0.00297713	0.000417144	0.140325	0.474	0.233
cycling_Basal	NUPR1	negative vs WT	0.00301053	0.000422337	0.468869	0.763	0.488
cycling_Basal	COPG1	negative vs WT	0.00320225	0.000452417	-0.380452	0.711	0.837
cycling_Basal	GLS	negative vs WT	0.00327944	0.000464578	-0.364926	0.237	0.628
cycling_Basal	CEACAM6	negative vs WT	0.00331936	0.000470805	-0.566319	0.763	0.791
cycling_Basal	CNTROB	negative vs WT	0.0033292	0.000472363	0.150395	0.368	0.163
cycling_Basal	RP11-332H14.2	negative vs WT	0.00386812	0.000557734	0.121068	0.316	0.14
cycling_Basal	ARRB2	negative vs WT	0.00401245	0.000580611	-0.379998	0.658	0.721
cycling_Basal	ATP6V1E1	negative vs WT	0.00415228	0.000603038	-0.23964	0.868	0.86
cycling_Basal	PICALM	negative vs WT	0.00426398	0.000620916	-0.334327	0.5	0.791
cycling_Basal	PDAP1	negative vs WT	0.00426971	0.000621867	-0.182678	0.921	0.907
cycling_Basal	ADIPOR2	negative vs WT	0.00434665	0.000634349	0.314425	0.737	0.465
cycling_Basal	HSD17B14	negative vs WT	0.00443378	0.000648715	-0.130345	0	0.209
cycling_Basal	LARP1	negative vs WT	0.00449605	0.000658967	-0.394528	0.895	0.953
cycling_Basal	ABLIM1	negative vs WT	0.00456351	0.00066985	-0.271486	0.763	0.93
cycling_Basal	PHACTR2	negative vs WT	0.00485357	0.00071737	-0.505529	0.842	0.907
cycling_Basal	WLS	negative vs WT	0.00508075	0.000754732	-0.289801	0.395	0.605
cycling_Basal	SERTAD1	negative vs WT	0.00514555	0.000765478	0.250359	0.763	0.442
cycling_Basal	IL18	negative vs WT	0.00524329	0.000781612	0.349895	0.816	0.512
cycling_Basal	MARCKS	negative vs WT	0.0054034	0.000808139	-0.947142	0.816	0.884
cycling_Basal	KLF3	negative vs WT	0.00540607	0.000808646	-0.280651	0.974	0.953
cycling_Basal	RNF141	negative vs WT	0.00544537	0.000815158	-0.177023	0.711	0.884
cycling_Basal	SDHD	negative vs WT	0.00558288	0.000838025	0.230234	0.868	0.907
cycling_Basal	CSRP2	negative vs WT	0.00576585	0.000868542	0.774078	0.711	0.488
cycling_Basal	POU2F1	negative vs WT	0.00577066	0.00086935	-0.337973	0.553	0.791
cycling_Basal	MAPK6	negative vs WT	0.00589271	0.000889791	-0.345585	0.816	0.907
cycling_Basal	DNMBP	negative vs WT	0.0059498	0.000899547	-0.270555	0.447	0.744
cycling_Basal	MAP7	negative vs WT	0.00627055	0.000953951	-0.237649	0.763	0.721
cycling_Basal	MAGI3	negative vs WT	0.00632023	0.00096263	-0.337084	0.711	0.791
cycling_Basal	SPARCL1	negative vs WT	0.00672324	0.00103159	0.517592	0.526	0.163
cycling_Basal	IGFBP7	negative vs WT	0.00685913	0.00105488	0.109172	0.447	0.326
cycling_Basal	ZFAND5	negative vs WT	0.00693427	0.0010678	-0.392383	0.895	0.93
cycling_Basal	CXCL9	negative vs WT	0.00706203	0.00108958	0.514012	0.158	0.023
cycling_Basal	TTC37	negative vs WT	0.00708259	0.00109314	-0.292411	0.632	0.837
cycling_Basal	BCL11A	negative vs WT	0.00727165	0.0011261	0.230416	0.421	0.256
cycling_Basal	HECA	negative vs WT	0.00788606	0.00123257	-0.142948	0.316	0.465
cycling_Basal	LMO7	negative vs WT	0.00795929	0.00124564	-0.475383	0.947	1
cycling_Basal	CCNG1	negative vs WT	0.0084946	0.0013398	-0.168609	0.526	0.628
cycling_Basal	MACC1	negative vs WT	0.00862752	0.00136324	-0.76794	0.763	0.86
cycling_Basal	ZNF548	negative vs WT	0.00890793	0.00141302	-0.144879	0	0.186
cycling_Basal	CALM1	negative vs WT	0.00926627	0.00147716	-0.52566	1	1
cycling_Basal	GOLGA3	negative vs WT	0.0092941	0.0014823	-0.372927	0.816	0.953
cycling_Basal	TSPAN3	negative vs WT	0.00995206	0.00160004	-0.403203	0.947	0.977
cycling_Basal	HSPH1	negative vs WT	0.0102572	0.00165469	-0.221857	0.895	0.86
cycling_Basal	NONO	negative vs WT	0.0104723	0.00169315	-0.272996	0.921	0.93
cycling_Basal	SDHAF1	negative vs WT	0.0108308	0.001758	0.127659	0.5	0.349
cycling_Basal	DYRK2	negative vs WT	0.0108524	0.00176204	-0.306507	0.447	0.744
cycling_Basal	ZFP36	negative vs WT	0.0111442	0.00181597	0.487709	0.842	0.628
cycling_Basal	SMIM14	negative vs WT	0.0112776	0.00184062	-0.263537	0.763	0.884
cycling_Basal	ZC3H18	negative vs WT	0.0114744	0.00187643	-0.314547	0.526	0.744
cycling_Basal	ARFGAP3	negative vs WT	0.0115234	0.00188541	-0.308483	0.789	0.953
cycling_Basal	ALPL	negative vs WT	0.0118085	0.00193779	-0.430241	0.605	0.791
cycling_Basal	CXCL16	negative vs WT	0.0127092	0.0021047	-0.263096	0.842	0.93
cycling_Basal	YLPM1	negative vs WT	0.0128697	0.00213522	-0.321467	0.5	0.86
cycling_Basal	ZMYND8	negative vs WT	0.0128697	0.00213524	-0.316184	0.763	0.814
cycling_Basal	TMEM123	negative vs WT	0.01299	0.00215788	-0.25686	1	0.93
cycling_Basal	FAM127C	negative vs WT	0.013021	0.0021635	-0.117901	0.132	0.349
cycling_Basal	NAA35	negative vs WT	0.0131167	0.00218127	-0.208473	0.421	0.698
cycling_Basal	TMEM68	negative vs WT	0.0133316	0.00222157	-0.154612	0.395	0.558
cycling_Basal	DONSON	negative vs WT	0.0134672	0.00224711	-0.181499	0.105	0.395
cycling_Basal	KDM6A	negative vs WT	0.0134797	0.00224956	-0.354692	0.421	0.605
cycling_Basal	LMNA	negative vs WT	0.0135175	0.00225679	-0.244112	1	0.93
cycling_Basal	GNL3	negative vs WT	0.0140658	0.00236099	-0.414401	0.816	1
cycling_Basal	MUC16	negative vs WT	0.0142895	0.00240316	-0.776171	0.921	0.977
cycling_Basal	TNPO1	negative vs WT	0.0147526	0.00249149	-0.341021	0.711	0.814
cycling_Basal	ENAH	negative vs WT	0.0152861	0.00259421	-0.492181	0.737	0.86
cycling_Basal	FUT2	negative vs WT	0.0156233	0.00265854	-0.189006	0.921	0.93
cycling_Basal	DUSP1	negative vs WT	0.0159513	0.00272185	0.676114	0.789	0.698
cycling_Basal	PTRH1	negative vs WT	0.0161764	0.00276495	0.148014	0.553	0.395
cycling_Basal	MT2A	negative vs WT	0.0162446	0.00277822	0.666375	0.868	0.93
cycling_Basal	PGD	negative vs WT	0.0163967	0.00280759	-0.215501	0.789	0.93
cycling_Basal	HNRNPH1	negative vs WT	0.0166702	0.00286156	-0.436324	0.974	0.977
cycling_Basal	ATP5A1	negative vs WT	0.0166918	0.0028657	0.25638	0.947	0.977
cycling_Basal	JUN	negative vs WT	0.0167038	0.00286817	0.646408	0.895	0.86
cycling_Basal	CHMP4B	negative vs WT	0.0175514	0.0030338	-0.278878	0.921	0.953
cycling_Basal	PLEC	negative vs WT	0.0177993	0.00308186	-0.396771	0.763	0.93
cycling_Basal	CTNNA1	negative vs WT	0.0180287	0.00312618	-0.326047	1	0.977
cycling_Basal	PALLD	negative vs WT	0.0181585	0.00315218	-0.354426	0.737	0.791
cycling_Basal	SDF4	negative vs WT	0.0181818	0.00315683	-0.174494	0.868	0.86
cycling_Basal	MYO1B	negative vs WT	0.0183003	0.00317988	-0.313012	0.816	0.628
cycling_Basal	SLC20A1	negative vs WT	0.0185067	0.00322067	-0.355918	0.447	0.721
cycling_Basal	RNF11	negative vs WT	0.0186892	0.00325651	-0.243893	0.526	0.767
cycling_Basal	IFRD2	negative vs WT	0.0188113	0.00328097	0.191916	0.737	0.465
cycling_Basal	ANKRD22	negative vs WT	0.0188611	0.00329057	-0.16494	0.105	0.442
cycling_Basal	ZC3H11A	negative vs WT	0.0189507	0.00330808	-0.296832	0.763	0.93
cycling_Basal	TOP1	negative vs WT	0.0191975	0.00335719	-0.312302	0.895	1
cycling_Basal	DDX23	negative vs WT	0.0194177	0.00340091	-0.195589	0.684	0.721
cycling_Basal	CRNDE	negative vs WT	0.0195458	0.0034269	-0.161664	0.737	0.674
cycling_Basal	RARRES2	negative vs WT	0.0197983	0.00347696	-0.112964	0.342	0.395
cycling_Basal	OXA1L	negative vs WT	0.0198949	0.00349633	0.259863	0.947	0.767
cycling_Basal	SEZ6L2	negative vs WT	0.0206718	0.00365197	-0.144863	0.447	0.814
cycling_Basal	PHACTR4	negative vs WT	0.020758	0.00366931	-0.230666	0.895	0.884
cycling_Basal	EGFL6	negative vs WT	0.0207935	0.00367641	0.144888	0.316	0.047
cycling_Basal	GPATCH8	negative vs WT	0.0209064	0.00369916	-0.139968	0.579	0.767
cycling_Basal	ERBB2IP	negative vs WT	0.0209533	0.00370883	-0.368483	0.842	0.814
cycling_Basal	PIK3C2A	negative vs WT	0.0211137	0.0037403	-0.153066	0.737	0.744
cycling_Basal	DPY30	negative vs WT	0.0211866	0.00375509	-0.28456	0.632	0.837
cycling_Basal	EHF	negative vs WT	0.0212038	0.00375856	-0.325119	0.974	0.977
cycling_Basal	FOS	negative vs WT	0.02124	0.00376603	0.518424	0.842	0.674
cycling_Basal	MLLT3	negative vs WT	0.0222063	0.00396064	-0.163663	0.447	0.558
cycling_Basal	DUSP5	negative vs WT	0.0225145	0.00402249	-0.283151	0.105	0.419
cycling_Basal	IGF2BP3	negative vs WT	0.0226547	0.00405153	-0.117186	0	0.209
cycling_Basal	PPP3R1	negative vs WT	0.0227586	0.00407253	-0.148998	0.526	0.721
cycling_Basal	VMA21	negative vs WT	0.0227845	0.00407776	0.214389	0.816	0.512
cycling_Basal	NCKAP1	negative vs WT	0.0231067	0.00414321	-0.469411	0.947	1
cycling_Basal	SERPINB2	negative vs WT	0.0231904	0.00416019	-0.343749	0.447	0.442
cycling_Basal	COX5B	negative vs WT	0.0233678	0.00419644	0.206817	0.974	1
cycling_Basal	C16orf80	negative vs WT	0.0233841	0.00419982	-0.175133	0.421	0.581
cycling_Basal	FOXP1	negative vs WT	0.0234657	0.00421704	-0.388572	0.737	0.93
cycling_Basal	VWA5A	negative vs WT	0.0240118	0.00432862	-0.386031	0.421	0.767
cycling_Basal	RHOB	negative vs WT	0.024685	0.00446608	0.208069	0.632	0.605
cycling_Basal	KHDRBS1	negative vs WT	0.0252202	0.00457634	-0.253436	0.974	0.953
cycling_Basal	RYBP	negative vs WT	0.0258016	0.00469572	-0.234455	0.605	0.721
cycling_Basal	MSMB	negative vs WT	0.0263232	0.00480465	-0.415464	0.921	0.907
cycling_Basal	DDX41	negative vs WT	0.0270569	0.00495784	-0.240498	0.211	0.628
cycling_Basal	METTL3	negative vs WT	0.0277245	0.00509892	0.122358	0.342	0.186
cycling_Basal	NDUFS3	negative vs WT	0.0277884	0.00511223	0.313604	0.895	0.86
cycling_Basal	ANXA11	negative vs WT	0.0278969	0.00513428	-0.287628	0.974	0.977
cycling_Basal	PLEKHB2	negative vs WT	0.0279088	0.00513694	-0.327689	0.868	0.837
cycling_Basal	STOM	negative vs WT	0.0279145	0.00513808	-0.497732	0.684	0.674
cycling_Basal	SMG1	negative vs WT	0.0281216	0.00518226	-0.26697	0.711	0.907
cycling_Basal	STYK1	negative vs WT	0.0285672	0.00527626	-0.138025	0.237	0.302
cycling_Basal	FIBP	negative vs WT	0.0285805	0.00527899	0.241009	0.895	0.651
cycling_Basal	PI4KA	negative vs WT	0.0285831	0.00527954	-0.151766	0.342	0.605
cycling_Basal	IGF1R	negative vs WT	0.0288894	0.00534429	-0.344134	0.684	0.814
cycling_Basal	HSPA9	negative vs WT	0.0290025	0.00536867	-0.245257	0.974	0.93
cycling_Basal	ACOX2	negative vs WT	0.029123	0.00539445	0.116555	0.211	0.023
cycling_Basal	HMGCR	negative vs WT	0.0293936	0.00545234	-0.212262	0.421	0.628
cycling_Basal	MYEOV	negative vs WT	0.0297878	0.00553604	-0.144773	0.184	0.279
cycling_Basal	EI24	negative vs WT	0.0300081	0.00558315	-0.195638	0.895	0.953
cycling_Basal	C1orf172	negative vs WT	0.0300874	0.00560006	0.129718	0.579	0.349
cycling_Basal	SORBS2	negative vs WT	0.0301982	0.00562323	-0.18293	0.632	0.721
cycling_Basal	PIGO	negative vs WT	0.0303078	0.00564664	-0.198842	0.263	0.535
cycling_Basal	DNAJC3	negative vs WT	0.0305264	0.00569319	-0.402651	0.947	0.953
cycling_Basal	RAB18	negative vs WT	0.0305781	0.00570402	-0.239076	0.684	0.767
cycling_Basal	LRP11	negative vs WT	0.0307682	0.00574452	-0.292802	0.789	0.93
cycling_Basal	ATF4	negative vs WT	0.0309677	0.00578691	-0.201497	0.868	1
cycling_Basal	PTP4A2	negative vs WT	0.0311297	0.00582133	-0.451138	1	0.977
cycling_Basal	RAD23B	negative vs WT	0.0321894	0.00605054	-0.410566	0.868	0.93
cycling_Basal	LARP4B	negative vs WT	0.0322322	0.00606007	-0.4374	0.605	0.884
cycling_Basal	RNH1	negative vs WT	0.0322899	0.00607239	0.297973	0.974	0.814
cycling_Basal	GORASP2	negative vs WT	0.0327203	0.0061654	-0.279201	0.737	0.86
cycling_Basal	SPRR1A	negative vs WT	0.032728	0.006167	-0.104079	0.237	0.14
cycling_Basal	KCNE3	negative vs WT	0.0329183	0.00620801	-0.380371	0.658	0.744
cycling_Basal	BMPR1A	negative vs WT	0.033186	0.00626658	0.151973	0.5	0.372
cycling_Basal	CAST	negative vs WT	0.0333661	0.00630684	-0.197422	1	0.977
cycling_Basal	PGM3	negative vs WT	0.0336275	0.00636393	-0.236813	0.579	0.698
cycling_Basal	APC	negative vs WT	0.0337179	0.00638335	-0.373208	0.579	0.884
cycling_Basal	LINC00152	negative vs WT	0.0347211	0.00660187	-0.142802	0.474	0.395
cycling_Basal	NUP50	negative vs WT	0.0348634	0.00663292	-0.30083	0.711	0.814
cycling_Basal	USP51	negative vs WT	0.0350857	0.00668192	0.129317	0.211	0.023
cycling_Basal	GNAI1	negative vs WT	0.0351966	0.00670561	-0.257501	0.684	0.837
cycling_Basal	HNRNPL	negative vs WT	0.0352463	0.00671647	-0.213591	0.711	0.767
cycling_Basal	PRMT2	negative vs WT	0.0354263	0.00675573	-0.147509	0.763	0.767
cycling_Basal	PIGF	negative vs WT	0.0354439	0.0067598	-0.15762	0.553	0.628
cycling_Basal	ZBTB10	negative vs WT	0.0357461	0.00682589	0.104788	0.211	0.233
cycling_Basal	GOLM1	negative vs WT	0.0358092	0.00683975	-0.423096	0.895	0.953
cycling_Basal	RGP1	negative vs WT	0.0358808	0.00685624	-0.152808	0.395	0.558
cycling_Basal	EP300	negative vs WT	0.0367729	0.00705315	-0.361497	0.632	0.884
cycling_Basal	U2AF2	negative vs WT	0.0368285	0.00706539	-0.170764	0.684	0.698
cycling_Basal	DNTTIP1	negative vs WT	0.0369442	0.00709057	0.195652	0.789	0.581
cycling_Basal	ANXA4	negative vs WT	0.0370469	0.00711362	-0.134803	0.895	0.86
cycling_Basal	CDKN1A	negative vs WT	0.0375123	0.00721611	-0.433977	0.368	0.488
cycling_Basal	BCAT1	negative vs WT	0.037767	0.00727134	-0.234101	0.132	0.302
cycling_Basal	APTX	negative vs WT	0.0377726	0.00727279	0.198731	0.632	0.349
cycling_Basal	JUNB	negative vs WT	0.037855	0.00729165	0.61937	0.921	0.791
cycling_Basal	NSD1	negative vs WT	0.0378823	0.00729762	-0.307385	0.895	0.837
cycling_Basal	FAM129A	negative vs WT	0.0392451	0.00760146	-0.451089	0.947	0.86
cycling_Basal	ITCH	negative vs WT	0.0393029	0.0076149	-0.168992	0.658	0.767
cycling_Basal	PSMD9	negative vs WT	0.03931	0.00761651	-0.134359	0.395	0.488
cycling_Basal	SSH1	negative vs WT	0.0395243	0.00766484	-0.241093	0.237	0.419
cycling_Basal	NCK1	negative vs WT	0.0396773	0.00769867	-0.207227	0.816	0.884
cycling_Basal	LPP	negative vs WT	0.0398858	0.00774613	-0.475686	0.842	0.953
cycling_Basal	NT5C2	negative vs WT	0.039944	0.00775907	-0.206193	0.789	0.953
cycling_Basal	RGS10	negative vs WT	0.0401188	0.00779791	0.317493	0.763	0.512
cycling_Basal	SLC4A11	negative vs WT	0.0401927	0.00781445	-0.186557	0.474	0.744
cycling_Basal	MTMR3	negative vs WT	0.0402516	0.0078271	-0.19047	0.395	0.395
cycling_Basal	MUC1	negative vs WT	0.0404141	0.00786347	-0.441453	0.974	0.977
cycling_Basal	CSNK2A1	negative vs WT	0.0405853	0.00790122	-0.20021	0.763	0.837
cycling_Basal	RCC2	negative vs WT	0.040939	0.0079813	-0.298496	0.895	0.86
cycling_Basal	ZFAT	negative vs WT	0.0409662	0.00798725	-0.131768	0.053	0.279
cycling_Basal	ESYT2	negative vs WT	0.0409979	0.00799438	-0.251574	0.395	0.651
cycling_Basal	DMRTA2	negative vs WT	0.0410251	0.00800073	-0.164262	0.632	0.651
cycling_Basal	GK	negative vs WT	0.0412379	0.00804897	0.23805	0.711	0.488
cycling_Basal	STK17A	negative vs WT	0.04195	0.00821064	-0.298302	0.368	0.744
cycling_Basal	HRSP12	negative vs WT	0.0421325	0.00825226	0.128842	0.447	0.233
cycling_Basal	LXN	negative vs WT	0.0421372	0.00825337	0.240028	0.632	0.488
cycling_Basal	SLC39A11	negative vs WT	0.0424163	0.00831713	-0.118802	0.395	0.442
cycling_Basal	WASL	negative vs WT	0.0426414	0.00836712	-0.271304	0.895	0.907
cycling_Basal	MED13	negative vs WT	0.0429235	0.00843094	-0.256385	0.711	0.744
cycling_Basal	RN7SL1	negative vs WT	0.0434113	0.00854176	-0.237267	0.5	0.674
cycling_Basal	TMC6	negative vs WT	0.0438665	0.00864555	-0.165389	0.474	0.767
cycling_Basal	EPB41L1	negative vs WT	0.0441155	0.00870341	-0.180038	0.711	0.86
cycling_Basal	CLCN3	negative vs WT	0.0442518	0.00873412	-0.267428	0.789	0.86
cycling_Basal	DLG1	negative vs WT	0.0443656	0.00876027	-0.214447	0.895	0.814
cycling_Basal	SEC24D	negative vs WT	0.0445081	0.00879159	-0.18179	0.605	0.605
cycling_Basal	POLE4	negative vs WT	0.0445145	0.00879331	0.351023	0.816	0.698
cycling_Basal	TBC1D1	negative vs WT	0.0445903	0.00881033	-0.124434	0.605	0.721
cycling_Basal	SORL1	negative vs WT	0.0445907	0.00881047	-0.201348	0.895	0.86
cycling_Basal	A2ML1	negative vs WT	0.0446777	0.00883067	-0.136839	0.132	0.326
cycling_Basal	TNC	negative vs WT	0.0448459	0.00886906	0.165389	0.395	0.279
cycling_Basal	TTC3	negative vs WT	0.0449067	0.00888386	-0.384692	0.895	0.884
cycling_Basal	HSD17B2	negative vs WT	0.0449443	0.00889278	0.116172	0.263	0.07
cycling_Basal	HIST1H1D	negative vs WT	0.0451287	0.00893549	-0.467502	0.316	0.488
cycling_Basal	SH3GLB1	negative vs WT	0.0452859	0.00897077	-0.306665	0.868	0.977
cycling_Basal	MYH14	negative vs WT	0.0453533	0.00898594	-0.377382	0.816	0.884
cycling_Basal	BAX	negative vs WT	0.0457276	0.00907244	0.198235	0.921	0.721
cycling_Basal	VWA8	negative vs WT	0.0458547	0.0091016	-0.105477	0.158	0.256
cycling_Basal	DHX32	negative vs WT	0.046126	0.00916304	-0.196539	0.789	0.721
cycling_Basal	SIVA1	negative vs WT	0.0462716	0.00919789	0.196	0.974	0.86
cycling_Basal	AR	negative vs WT	0.0463308	0.00921179	0.189002	0.316	0.093
cycling_Basal	FEM1C	negative vs WT	0.0467818	0.00931558	-0.168729	0.263	0.442
cycling_Basal	QSOX1	negative vs WT	0.046954	0.00935474	-0.383932	0.711	0.814
cycling_Basal	EPB41L2	negative vs WT	0.0470916	0.00938649	0.152885	0.368	0.209
cycling_Basal	RP11-220I1.1	negative vs WT	0.0471868	0.00940926	-0.11877	0.684	0.674
cycling_Basal	TPT1	negative vs WT	0.0472371	0.00942058	0.276283	1	1
cycling_Basal	APPBP2	negative vs WT	0.0473025	0.00943579	-0.25996	0.474	0.651
cycling_Basal	LDHB	negative vs WT	0.0473801	0.0094529	0.161774	0.974	0.953
cycling_Basal	RREB1	negative vs WT	0.0474417	0.0094679	-0.256623	0.579	0.86
cycling_Basal	ABCF3	negative vs WT	0.0478536	0.00956082	-0.16505	0.5	0.558
cycling_Basal	CEBPD	negative vs WT	0.0481971	0.0096383	0.225866	0.974	0.86
cycling_Basal	UBR5	negative vs WT	0.0484923	0.00970868	-0.294747	0.763	0.884
cycling_Basal	PSMB9	negative vs WT	0.048559	0.00972457	0.625599	0.974	0.977
cycling_Basal	RP11-7K24.3	negative vs WT	0.0486353	0.00974294	-0.218383	0.211	0.349
cycling_Basal	FKBP2	negative vs WT	0.0487656	0.00977297	-0.174721	1	0.953
cycling_Basal	ATP5G3	negative vs WT	0.0487842	0.00977705	0.239489	1	0.977
cycling_Basal	ZC3H4	negative vs WT	0.0487865	0.00977773	-0.230748	0.395	0.651
cycling_Basal	MTFR1	negative vs WT	0.0491061	0.00985122	-0.142475	0.368	0.512
cycling_Basal	E2F5	negative vs WT	0.0494094	0.00992083	-0.101027	0.053	0.209
cycling_Basal	ST13	negative vs WT	0.049931	0.0100433	-0.217811	1	0.977
DNT	MTRNR2L12	negative vs WT	8.27737e-228	9.97437e-232	1.12886	0.891	0.593
DNT	ISG15	negative vs WT	1.41247e-113	6.54479e-117	-1.89049	0.259	0.477
DNT	EEF1A1	negative vs WT	7.07371e-86	5.85513e-89	0.429092	0.992	0.955
DNT	IFI6	negative vs WT	8.95503e-82	8.1446e-85	-1.64054	0.068	0.239
DNT	MTRNR2L8	negative vs WT	8.2331e-77	8.50373e-80	1.50925	0.32	0.127
DNT	MX1	negative vs WT	4.62501e-68	6.18362e-71	-1.32693	0.112	0.281
DNT	TPT1	negative vs WT	6.10855e-67	8.48256e-70	0.361857	0.993	0.973
DNT	KLRB1	negative vs WT	1.8163e-59	3.1397e-62	0.88225	0.426	0.242
DNT	ISG20	negative vs WT	9.01036e-54	1.92723e-56	-1.21524	0.201	0.357
DNT	MTRNR2L2	negative vs WT	2.09894e-53	4.54363e-56	0.806141	0.252	0.101
DNT	S100A8	negative vs WT	2.49295e-52	5.69697e-55	0.848702	0.191	0.07
DNT	AC092580.4	negative vs WT	1.23868e-49	3.24113e-52	0.658509	0.445	0.294
DNT	S100A9	negative vs WT	6.27343e-46	2.06809e-48	0.723414	0.324	0.166
DNT	IFIT1	negative vs WT	6.88568e-46	2.27684e-48	-1.16454	0.026	0.135
DNT	IL8	negative vs WT	8.59661e-43	3.58251e-45	1.04269	0.129	0.04
DNT	XAF1	negative vs WT	2.12954e-40	1.0903e-42	-0.961594	0.065	0.173
DNT	CST1	negative vs WT	6.75018e-39	3.92372e-41	0.435167	0.036	0.002
DNT	TOMM7	negative vs WT	2.59367e-38	1.58689e-40	0.443677	0.665	0.511
DNT	MT2A	negative vs WT	1.86657e-37	1.22531e-39	-0.87131	0.301	0.446
DNT	HLA-A	negative vs WT	2.74603e-35	2.13707e-37	-0.525968	0.471	0.496
DNT	IFI16	negative vs WT	6.42593e-35	5.15578e-37	-0.658357	0.33	0.404
DNT	IFIT3	negative vs WT	9.81416e-35	8.00522e-37	-1.04469	0.044	0.133
DNT	EPSTI1	negative vs WT	6.45836e-34	5.63021e-36	-0.870285	0.089	0.189
DNT	GNLY	negative vs WT	3.92318e-33	3.65649e-35	-1.47399	0.04	0.127
DNT	HLA-C	negative vs WT	5.13668e-32	5.17068e-34	-0.53326	0.472	0.5
DNT	MALAT1	negative vs WT	3.26013e-31	3.46691e-33	-0.579833	0.775	0.836
DNT	IFITM3	negative vs WT	4.54955e-31	4.90012e-33	-0.998307	0.103	0.216
DNT	HSP90AA1	negative vs WT	5.56063e-31	6.02899e-33	-0.432303	0.609	0.653
DNT	IFI44L	negative vs WT	3.03736e-30	3.48491e-32	-0.857879	0.041	0.117
DNT	HLA-E	negative vs WT	7.0889e-29	8.94495e-31	-0.49982	0.394	0.428
DNT	RSAD2	negative vs WT	1.06159e-28	1.35858e-30	-0.681875	0.016	0.08
DNT	PSCA	negative vs WT	2.19586e-28	2.86592e-30	0.800715	0.26	0.134
DNT	HMGB1	negative vs WT	7.92231e-28	1.06828e-29	-0.33117	0.702	0.716
DNT	H3F3B	negative vs WT	9.7718e-28	1.32485e-29	-0.273592	0.627	0.629
DNT	CORO1A	negative vs WT	4.57953e-27	6.46795e-29	-0.244539	0.584	0.572
DNT	PI3	negative vs WT	6.46483e-27	9.22863e-29	0.692814	0.139	0.054
DNT	CAPG	negative vs WT	6.09729e-26	9.23053e-28	0.468627	0.203	0.105
DNT	HMGB2	negative vs WT	1.978e-25	3.10511e-27	-0.684628	0.229	0.285
DNT	GAPDH	negative vs WT	7.05652e-25	1.14652e-26	-0.261327	0.798	0.775
DNT	PSMB9	negative vs WT	7.86921e-25	1.28172e-26	-0.588134	0.417	0.487
DNT	SLFN5	negative vs WT	1.05652e-24	1.73508e-26	-0.649902	0.213	0.298
DNT	COMMD6	negative vs WT	2.30431e-24	3.87023e-26	0.375672	0.487	0.351
DNT	USP18	negative vs WT	5.21428e-24	8.96491e-26	-0.549571	0.019	0.077
DNT	GIMAP4	negative vs WT	3.8739e-23	7.06886e-25	-0.687803	0.124	0.221
DNT	CD38	negative vs WT	4.77721e-23	8.78022e-25	-0.418848	0.015	0.068
DNT	UBA52	negative vs WT	7.87993e-23	1.46942e-24	0.239581	0.908	0.826
DNT	HNRNPA2B1	negative vs WT	8.18947e-23	1.52984e-24	-0.261941	0.548	0.548
DNT	LYNX1	negative vs WT	1.08672e-22	2.04673e-24	0.523298	0.134	0.059
DNT	LYPD2	negative vs WT	1.27942e-22	2.42234e-24	0.718188	0.442	0.301
DNT	ARPC2	negative vs WT	6.11317e-22	1.21284e-23	-0.248618	0.667	0.662
DNT	SAMD9L	negative vs WT	6.60421e-22	1.31443e-23	-0.702947	0.058	0.138
DNT	TPM3	negative vs WT	3.15689e-21	6.60103e-23	-0.276889	0.529	0.539
DNT	MYL6	negative vs WT	3.16212e-21	6.61287e-23	-0.18941	0.752	0.723
DNT	MKI67	negative vs WT	4.05612e-21	8.54996e-23	-0.699354	0.073	0.113
DNT	HMGN2	negative vs WT	8.92384e-21	1.92754e-22	-0.341004	0.429	0.451
DNT	OASL	negative vs WT	9.61712e-21	2.08226e-22	-0.652757	0.053	0.136
DNT	S100A6	negative vs WT	1.7225e-20	3.79546e-22	0.264441	0.917	0.86
DNT	SERPINB4	negative vs WT	1.74749e-20	3.85329e-22	0.4916	0.053	0.016
DNT	SERBP1	negative vs WT	1.974e-20	4.36916e-22	-0.448197	0.356	0.398
DNT	GNAS	negative vs WT	2.22409e-20	4.94343e-22	0.383929	0.526	0.391
DNT	PNRC1	negative vs WT	2.80628e-20	6.28456e-22	0.365181	0.439	0.309
DNT	LY6E	negative vs WT	3.63262e-20	8.2008e-22	-0.716241	0.19	0.272
DNT	S100P	negative vs WT	6.05337e-20	1.39098e-21	0.436466	0.398	0.284
DNT	CXCL1	negative vs WT	1.83471e-19	4.37459e-21	0.439476	0.062	0.021
DNT	HLA-B	negative vs WT	2.97056e-19	7.19963e-21	-0.236538	0.569	0.552
DNT	PFDN5	negative vs WT	5.01049e-18	1.32557e-19	0.184077	0.735	0.624
DNT	OAS2	negative vs WT	5.78526e-18	1.539e-19	-0.60183	0.051	0.118
DNT	IFIT2	negative vs WT	7.32215e-18	1.96172e-19	-0.756792	0.029	0.089
DNT	IFITM2	negative vs WT	1.57768e-17	4.33662e-19	-0.487416	0.445	0.501
DNT	RNF213	negative vs WT	2.51508e-17	7.01248e-19	-0.554762	0.215	0.282
DNT	GZMB	negative vs WT	2.59711e-17	7.25091e-19	-1.09791	0.138	0.225
DNT	TMA7	negative vs WT	2.91445e-17	8.16447e-19	0.309437	0.641	0.524
DNT	TMSB4X	negative vs WT	4.1391e-17	1.17323e-18	-0.213508	0.995	0.997
DNT	GBP1	negative vs WT	5.19233e-17	1.4831e-18	-0.74645	0.165	0.251
DNT	EIF2AK2	negative vs WT	7.99796e-17	2.31453e-18	-0.621209	0.112	0.184
DNT	SAMD9	negative vs WT	8.50324e-17	2.46515e-18	-0.640714	0.116	0.197
DNT	SAMD3	negative vs WT	9.82735e-17	2.86452e-18	-0.373686	0.023	0.068
DNT	MX2	negative vs WT	9.87822e-17	2.87963e-18	-0.671395	0.042	0.099
DNT	HLA-DQA2	negative vs WT	1.17974e-16	3.45669e-18	0.267265	0.06	0.02
DNT	G0S2	negative vs WT	1.22771e-16	3.60377e-18	0.556687	0.057	0.018
DNT	MBD2	negative vs WT	1.26338e-16	3.71191e-18	0.435647	0.24	0.153
DNT	HERC5	negative vs WT	2.03091e-16	6.05148e-18	-0.683688	0.054	0.118
DNT	SPRR2A	negative vs WT	2.94048e-16	8.87056e-18	0.369668	0.045	0.013
DNT	S100A4	negative vs WT	5.50707e-16	1.69569e-17	0.181781	0.866	0.787
DNT	PTMA	negative vs WT	6.44556e-16	1.99464e-17	-0.20389	0.96	0.961
DNT	C12orf57	negative vs WT	6.72577e-16	2.08386e-17	0.282767	0.416	0.308
DNT	SP110	negative vs WT	1.17987e-15	3.72316e-17	-0.646031	0.138	0.206
DNT	LCP1	negative vs WT	2.42462e-15	7.82531e-17	-0.287005	0.492	0.511
DNT	EEF1B2	negative vs WT	2.97001e-15	9.64943e-17	0.293033	0.638	0.513
DNT	SMC4	negative vs WT	3.21714e-15	1.04782e-16	-0.518852	0.107	0.162
DNT	AGR2	negative vs WT	3.33492e-15	1.08723e-16	0.564999	0.303	0.204
DNT	IFI44	negative vs WT	3.85791e-15	1.26438e-16	-0.582815	0.092	0.16
DNT	NT5C3A	negative vs WT	3.86254e-15	1.26595e-16	-0.603841	0.064	0.125
DNT	GZMK	negative vs WT	6.0264e-15	2.00161e-16	-0.295559	0.007	0.038
DNT	ASPM	negative vs WT	6.16312e-15	2.04849e-16	-0.534764	0.037	0.078
DNT	HOPX	negative vs WT	6.84051e-15	2.28084e-16	0.187824	0.37	0.286
DNT	DRAP1	negative vs WT	7.22095e-15	2.41256e-16	-0.482698	0.354	0.411
DNT	UBC	negative vs WT	8.04481e-15	2.69635e-16	-0.187727	0.61	0.59
DNT	NACA	negative vs WT	8.49346e-15	2.85257e-16	0.200296	0.867	0.787
DNT	LPIN2	negative vs WT	1.77532e-14	6.09442e-16	-0.55625	0.08	0.149
DNT	SP100	negative vs WT	2.01997e-14	6.96556e-16	-0.568987	0.241	0.302
DNT	ACTG1	negative vs WT	3.23676e-14	1.13208e-15	-0.240371	0.841	0.848
DNT	NKTR	negative vs WT	5.88482e-14	2.09666e-15	-0.452206	0.067	0.118
DNT	PRF1	negative vs WT	6.71568e-14	2.40145e-15	-0.42824	0.017	0.064
DNT	PARP14	negative vs WT	7.65282e-14	2.74842e-15	-0.639838	0.093	0.159
DNT	RAC2	negative vs WT	7.80137e-14	2.80412e-15	-0.298777	0.365	0.387
DNT	C19orf66	negative vs WT	1.06002e-13	3.84876e-15	-0.445506	0.051	0.11
DNT	HNRNPA3	negative vs WT	1.10402e-13	4.01325e-15	-0.234776	0.435	0.432
DNT	GBP5	negative vs WT	2.03656e-13	7.55451e-15	-0.711036	0.137	0.225
DNT	OAS3	negative vs WT	2.03968e-13	7.56666e-15	-0.424606	0.037	0.08
DNT	IRF7	negative vs WT	2.08863e-13	7.75366e-15	-0.446979	0.034	0.085
DNT	NCL	negative vs WT	2.67128e-13	9.98482e-15	-0.262243	0.449	0.456
DNT	WFDC2	negative vs WT	3.0135e-13	1.13012e-14	0.503863	0.61	0.541
DNT	SRSF3	negative vs WT	3.1483e-13	1.18198e-14	-0.397816	0.302	0.338
DNT	HNRNPD	negative vs WT	5.10778e-13	1.94577e-14	-0.245767	0.35	0.348
DNT	CD27	negative vs WT	5.42874e-13	2.07209e-14	-0.411997	0.031	0.074
DNT	PRRC2C	negative vs WT	5.80095e-13	2.21948e-14	-0.39169	0.266	0.314
DNT	HNRNPA1	negative vs WT	6.47971e-13	2.48848e-14	-0.110726	0.547	0.506
DNT	SELPLG	negative vs WT	6.83449e-13	2.62983e-14	-0.150605	0.019	0.054
DNT	RGS1	negative vs WT	9.56058e-13	3.72062e-14	-0.456319	0.04	0.086
DNT	NKG7	negative vs WT	9.64455e-13	3.75468e-14	-0.650546	0.263	0.324
DNT	SEPT7	negative vs WT	9.93143e-13	3.87078e-14	-0.320365	0.507	0.528
DNT	STAT1	negative vs WT	1.13268e-12	4.43672e-14	-0.683382	0.177	0.253
DNT	IFI27	negative vs WT	1.35258e-12	5.32698e-14	-0.785979	0.229	0.331
DNT	S1PR4	negative vs WT	1.94307e-12	7.74652e-14	-0.178229	0.026	0.064
DNT	IFI35	negative vs WT	2.07792e-12	8.30468e-14	-0.667023	0.104	0.178
DNT	TMSB10	negative vs WT	2.4749e-12	9.95236e-14	-0.192118	0.926	0.929
DNT	ANP32E	negative vs WT	2.68379e-12	1.08216e-13	-0.435168	0.197	0.239
DNT	LAG3	negative vs WT	2.88353e-12	1.16522e-13	-0.419727	0.04	0.095
DNT	MCL1	negative vs WT	2.89446e-12	1.16993e-13	-0.471671	0.154	0.208
DNT	HNRNPU	negative vs WT	3.93304e-12	1.60608e-13	-0.272295	0.334	0.345
DNT	TPR	negative vs WT	4.27867e-12	1.75121e-13	-0.479064	0.186	0.241
DNT	BPIFA1	negative vs WT	4.82789e-12	1.98279e-13	0.392641	0.191	0.149
DNT	CD97	negative vs WT	5.4125e-12	2.23128e-13	-0.312387	0.039	0.085
DNT	PTPRC	negative vs WT	5.64016e-12	2.32836e-13	-0.477466	0.164	0.211
DNT	ALDH3A1	negative vs WT	5.78622e-12	2.39049e-13	0.49924	0.207	0.132
DNT	BTN3A1	negative vs WT	6.43959e-12	2.66956e-13	-0.254527	0.019	0.055
DNT	TUBB	negative vs WT	6.48332e-12	2.68862e-13	-0.404095	0.218	0.251
DNT	SLAMF7	negative vs WT	8.54457e-12	3.577e-13	-0.19659	0.012	0.045
DNT	KLF6	negative vs WT	9.02808e-12	3.78628e-13	-0.503238	0.107	0.16
DNT	LIMD2	negative vs WT	1.36526e-11	5.799e-13	-0.442957	0.245	0.297
DNT	SLFN12L	negative vs WT	1.3933e-11	5.92048e-13	-0.127054	0.023	0.058
DNT	MYL12A	negative vs WT	1.47462e-11	6.27746e-13	-0.27316	0.713	0.713
DNT	CD247	negative vs WT	1.51941e-11	6.47381e-13	-0.313399	0.051	0.1
DNT	RUNX3	negative vs WT	1.75918e-11	7.53024e-13	-0.464257	0.152	0.205
DNT	TNFRSF1B	negative vs WT	1.81046e-11	7.75908e-13	-0.305539	0.036	0.083
DNT	TPSAB1	negative vs WT	1.97005e-11	8.46537e-13	0.156023	0.011	0
DNT	HAVCR2	negative vs WT	2.02869e-11	8.72637e-13	-0.151496	0.011	0.042
DNT	CTLA4	negative vs WT	2.11124e-11	9.0963e-13	-0.11284	0.004	0.026
DNT	NDUFB1	negative vs WT	2.403e-11	1.0394e-12	0.322188	0.319	0.238
DNT	PPM1K	negative vs WT	2.48498e-11	1.07593e-12	-0.518711	0.079	0.14
DNT	KMT2E	negative vs WT	3.61372e-11	1.58326e-12	-0.440062	0.151	0.214
DNT	TUBB4B	negative vs WT	4.11638e-11	1.81157e-12	-0.558401	0.189	0.267
DNT	NUCKS1	negative vs WT	4.44535e-11	1.96171e-12	-0.226908	0.41	0.414
DNT	ITGAL	negative vs WT	5.0942e-11	2.25827e-12	-0.298142	0.037	0.082
DNT	ADIRF	negative vs WT	6.22899e-11	2.78125e-12	0.289907	0.061	0.023
DNT	S100A14	negative vs WT	6.30728e-11	2.81757e-12	0.353141	0.105	0.054
DNT	TRAF5	negative vs WT	6.71201e-11	3.00482e-12	-0.290964	0.033	0.074
DNT	HELZ2	negative vs WT	6.77057e-11	3.03239e-12	-0.209955	0.02	0.055
DNT	ARID4B	negative vs WT	6.99031e-11	3.13402e-12	-0.409099	0.11	0.169
DNT	KIF20B	negative vs WT	8.05582e-11	3.63149e-12	-0.417323	0.068	0.115
DNT	ZBP1	negative vs WT	8.29759e-11	3.74536e-12	-0.268752	0.014	0.049
DNT	IL10RA	negative vs WT	8.47858e-11	3.82973e-12	-0.159442	0.022	0.056
DNT	OAS1	negative vs WT	9.34431e-11	4.23471e-12	-0.57416	0.061	0.121
DNT	CALM1	negative vs WT	9.8708e-11	4.48181e-12	-0.223577	0.752	0.759
DNT	JUND	negative vs WT	1.0049e-10	4.56577e-12	0.281339	0.384	0.294
DNT	GIMAP7	negative vs WT	1.10249e-10	5.02526e-12	-0.49556	0.309	0.39
DNT	SET	negative vs WT	1.22022e-10	5.58046e-12	-0.130822	0.494	0.468
DNT	BTN3A2	negative vs WT	1.23774e-10	5.66236e-12	-0.415935	0.066	0.121
DNT	BPIFB1	negative vs WT	1.37316e-10	6.30826e-12	0.281214	0.148	0.093
DNT	ATP5E	negative vs WT	1.42501e-10	6.55361e-12	0.162534	0.858	0.788
DNT	BRCA2	negative vs WT	1.44851e-10	6.66564e-12	-0.222314	0.029	0.066
DNT	GPR171	negative vs WT	1.48925e-10	6.86102e-12	-0.218044	0.037	0.077
DNT	GLTSCR2	negative vs WT	1.4901e-10	6.86515e-12	0.225655	0.452	0.357
DNT	CLEC2D	negative vs WT	1.63713e-10	7.57216e-12	-0.389799	0.07	0.13
DNT	CXCR3	negative vs WT	1.6802e-10	7.77666e-12	-0.22654	0.036	0.077
DNT	APOBEC3G	negative vs WT	1.77846e-10	8.24753e-12	-0.543818	0.156	0.226
DNT	YWHAZ	negative vs WT	1.78053e-10	8.2579e-12	-0.188779	0.492	0.483
DNT	CMPK2	negative vs WT	2.09294e-10	9.76837e-12	-0.35985	0.022	0.062
DNT	COX7C	negative vs WT	2.09622e-10	9.78545e-12	0.167875	0.658	0.565
DNT	FUS	negative vs WT	2.13441e-10	9.97141e-12	-0.36449	0.197	0.229
DNT	SPN	negative vs WT	2.25748e-10	1.05661e-11	-0.292763	0.043	0.089
DNT	PSME2	negative vs WT	2.3377e-10	1.0958e-11	-0.332147	0.404	0.424
DNT	IKZF2	negative vs WT	2.51447e-10	1.18122e-11	-0.363427	0.044	0.079
DNT	RARRES3	negative vs WT	2.62444e-10	1.23518e-11	-0.406789	0.523	0.565
DNT	HIST1H1C	negative vs WT	2.63722e-10	1.24153e-11	-0.47707	0.196	0.235
DNT	ZNFX1	negative vs WT	2.83282e-10	1.33813e-11	-0.405642	0.054	0.093
DNT	CENPF	negative vs WT	2.92133e-10	1.38124e-11	-0.560503	0.058	0.093
DNT	YWHAB	negative vs WT	3.17583e-10	1.50612e-11	-0.225531	0.497	0.501
DNT	GIMAP6	negative vs WT	4.44709e-10	2.13638e-11	-0.271524	0.047	0.088
DNT	IL2RB	negative vs WT	4.93703e-10	2.38117e-11	-0.316296	0.046	0.091
DNT	ELF1	negative vs WT	4.98252e-10	2.40391e-11	-0.486767	0.222	0.277
DNT	ADAR	negative vs WT	5.62909e-10	2.73014e-11	-0.46315	0.149	0.205
DNT	ENO1	negative vs WT	5.88229e-10	2.858e-11	-0.14022	0.377	0.351
DNT	SERF2	negative vs WT	6.60293e-10	3.2225e-11	0.134739	0.718	0.624
DNT	TUBA1B	negative vs WT	7.79502e-10	3.8315e-11	-0.21245	0.3	0.304
DNT	HSP90AB1	negative vs WT	8.02879e-10	3.95147e-11	-0.270746	0.489	0.489
DNT	POLR2L	negative vs WT	8.31361e-10	4.09654e-11	0.258366	0.37	0.289
DNT	ARPC1B	negative vs WT	8.50306e-10	4.19319e-11	-0.164662	0.473	0.458
DNT	ROCK1	negative vs WT	8.65009e-10	4.2683e-11	-0.442074	0.159	0.216
DNT	TOP2A	negative vs WT	8.9496e-10	4.422e-11	-0.612427	0.085	0.125
DNT	CCL3	negative vs WT	9.29207e-10	4.59827e-11	-0.713882	0.042	0.095
DNT	EEF1D	negative vs WT	9.40223e-10	4.65562e-11	0.135673	0.71	0.627
DNT	EIF3F	negative vs WT	9.6831e-10	4.80095e-11	0.293871	0.379	0.285
DNT	LRRFIP1	negative vs WT	1.03421e-09	5.14311e-11	-0.378543	0.231	0.267
DNT	RP11-94L15.2	negative vs WT	1.25222e-09	6.27346e-11	-0.48918	0.149	0.216
DNT	PARP9	negative vs WT	1.26697e-09	6.35135e-11	-0.496752	0.085	0.136
DNT	NBEAL1	negative vs WT	1.41973e-09	7.15197e-11	0.346506	0.244	0.167
DNT	PPA1	negative vs WT	1.55286e-09	7.85424e-11	0.241811	0.281	0.212
DNT	TIMD4	negative vs WT	1.65259e-09	8.38001e-11	-0.101175	0.001	0.017
DNT	MYH9	negative vs WT	1.76436e-09	8.97107e-11	-0.35126	0.27	0.295
DNT	LUZP1	negative vs WT	1.85917e-09	9.46966e-11	-0.313562	0.042	0.08
DNT	SYNE2	negative vs WT	1.99059e-09	1.01722e-10	-0.482714	0.119	0.167
DNT	FCER1A	negative vs WT	2.07749e-09	1.06395e-10	0.288047	0.024	0.004
DNT	SMCHD1	negative vs WT	2.17931e-09	1.11888e-10	-0.479613	0.145	0.202
DNT	UBE2L6	negative vs WT	2.26845e-09	1.16699e-10	-0.527319	0.146	0.209
DNT	NUP210	negative vs WT	2.49595e-09	1.28874e-10	-0.125107	0.018	0.048
DNT	CCR5	negative vs WT	2.64451e-09	1.36853e-10	-0.157418	0.021	0.05
DNT	ATP5L	negative vs WT	2.82947e-09	1.4694e-10	0.133301	0.687	0.601
DNT	KIF15	negative vs WT	2.9519e-09	1.53573e-10	-0.173227	0.025	0.059
DNT	EPB41	negative vs WT	3.49497e-09	1.8315e-10	-0.467262	0.075	0.118
DNT	LGALS3	negative vs WT	3.6228e-09	1.90124e-10	0.221565	0.45	0.375
DNT	ID3	negative vs WT	3.78368e-09	1.99088e-10	-0.440361	0.058	0.087
DNT	KIFC1	negative vs WT	3.86988e-09	2.03857e-10	-0.20312	0.03	0.064
DNT	S100A13	negative vs WT	4.15506e-09	2.19541e-10	0.378105	0.097	0.055
DNT	LST1	negative vs WT	4.67675e-09	2.48468e-10	0.426217	0.103	0.054
DNT	KPNB1	negative vs WT	4.72895e-09	2.5137e-10	-0.395542	0.141	0.185
DNT	HELB	negative vs WT	4.99439e-09	2.66038e-10	-0.146694	0.011	0.036
DNT	HIST1H2AK	negative vs WT	5.89551e-09	3.16568e-10	-0.103531	0.013	0.041
DNT	HIST1H2AL	negative vs WT	5.93518e-09	3.18774e-10	-0.291589	0.031	0.066
DNT	ANP32B	negative vs WT	6.22069e-09	3.34832e-10	-0.251093	0.304	0.318
DNT	MIF	negative vs WT	6.71332e-09	3.62523e-10	0.276167	0.254	0.18
DNT	SMG1	negative vs WT	7.13257e-09	3.86298e-10	-0.308298	0.062	0.108
DNT	BTG2	negative vs WT	7.1985e-09	3.90045e-10	-0.445128	0.09	0.135
DNT	ARHGAP11B	negative vs WT	7.78391e-09	4.23004e-10	-0.101951	0.017	0.044
DNT	HIST1H2BH	negative vs WT	7.82357e-09	4.25305e-10	-0.161825	0.021	0.051
DNT	TPM4	negative vs WT	8.3972e-09	4.57994e-10	-0.3139	0.287	0.303
DNT	TMPO	negative vs WT	8.42882e-09	4.59828e-10	-0.349432	0.172	0.193
DNT	PDE3B	negative vs WT	1.06623e-08	5.87822e-10	-0.146146	0.014	0.042
DNT	FTH1	negative vs WT	1.14963e-08	6.35681e-10	0.142884	0.882	0.818
DNT	GPBP1	negative vs WT	1.31688e-08	7.33165e-10	-0.443885	0.117	0.162
DNT	C15orf48	negative vs WT	1.37195e-08	7.6559e-10	0.362262	0.173	0.116
DNT	HIST1H3H	negative vs WT	1.47676e-08	8.26925e-10	-0.123772	0.009	0.03
DNT	CSTA	negative vs WT	1.5136e-08	8.48488e-10	0.304587	0.065	0.029
DNT	GPX4	negative vs WT	1.5337e-08	8.60396e-10	0.255243	0.37	0.296
DNT	HLA-DRB5	negative vs WT	1.64472e-08	9.25579e-10	0.344197	0.087	0.048
DNT	PLSCR1	negative vs WT	1.75762e-08	9.92366e-10	-0.524544	0.108	0.157
DNT	HMMR	negative vs WT	1.84956e-08	1.04692e-09	-0.186509	0.028	0.058
DNT	APRT	negative vs WT	1.85645e-08	1.05104e-09	0.122166	0.405	0.326
DNT	FANCA	negative vs WT	1.97128e-08	1.1195e-09	-0.155216	0.016	0.043
DNT	PSMB8	negative vs WT	2.02157e-08	1.14937e-09	-0.384672	0.352	0.391
DNT	IKZF3	negative vs WT	2.19168e-08	1.25093e-09	-0.376942	0.079	0.128
DNT	EZR	negative vs WT	2.47502e-08	1.42238e-09	-0.335723	0.32	0.355
DNT	FAM118A	negative vs WT	2.6542e-08	1.53003e-09	-0.138422	0.025	0.056
DNT	LNPEP	negative vs WT	2.73117e-08	1.57725e-09	-0.266267	0.06	0.103
DNT	CHST12	negative vs WT	3.13612e-08	1.82557e-09	-0.19988	0.028	0.063
DNT	PARP12	negative vs WT	3.21668e-08	1.87518e-09	-0.235406	0.026	0.055
DNT	DTX3L	negative vs WT	3.34912e-08	1.9557e-09	-0.418922	0.075	0.121
DNT	DYNLL1	negative vs WT	3.38322e-08	1.97678e-09	-0.433972	0.419	0.466
DNT	SUB1	negative vs WT	3.64536e-08	2.13753e-09	-0.198409	0.501	0.5
DNT	PRKCQ	negative vs WT	3.6795e-08	2.15892e-09	-0.16176	0.023	0.05
DNT	VIM	negative vs WT	3.77455e-08	2.21751e-09	-0.185066	0.565	0.556
DNT	GBP2	negative vs WT	3.82773e-08	2.25089e-09	-0.432529	0.12	0.173
DNT	CHD4	negative vs WT	4.0129e-08	2.36605e-09	-0.413176	0.15	0.199
DNT	STK17A	negative vs WT	4.52025e-08	2.68212e-09	-0.323311	0.345	0.374
DNT	TRIM22	negative vs WT	4.67206e-08	2.77642e-09	-0.60549	0.14	0.196
DNT	SNRPB	negative vs WT	5.21759e-08	3.11767e-09	-0.146107	0.361	0.342
DNT	LDHA	negative vs WT	5.48299e-08	3.28451e-09	-0.216501	0.344	0.345
DNT	BTG1	negative vs WT	5.69142e-08	3.41622e-09	-0.152457	0.497	0.461
DNT	EIF3K	negative vs WT	6.1539e-08	3.70848e-09	0.169905	0.498	0.411
DNT	UQCRB	negative vs WT	6.4365e-08	3.88885e-09	0.135648	0.607	0.524
DNT	SKA1	negative vs WT	7.44491e-08	4.53443e-09	-0.120362	0.018	0.045
DNT	HIST1H4C	negative vs WT	7.6685e-08	4.67765e-09	-0.302391	0.275	0.27
DNT	SPRR3	negative vs WT	7.96541e-08	4.87167e-09	0.246513	0.046	0.018
DNT	DEK	negative vs WT	8.41479e-08	5.16088e-09	-0.161916	0.376	0.358
DNT	EOMES	negative vs WT	8.59492e-08	5.27814e-09	-0.139284	0.003	0.019
DNT	ITGA4	negative vs WT	9.2893e-08	5.72574e-09	-0.238869	0.041	0.079
DNT	TACC1	negative vs WT	9.63805e-08	5.95218e-09	-0.223514	0.051	0.085
DNT	SH2D2A	negative vs WT	1.05518e-07	6.55057e-09	-0.27776	0.064	0.11
DNT	ETS1	negative vs WT	1.11213e-07	6.925e-09	-0.336165	0.241	0.285
DNT	GSN	negative vs WT	1.13321e-07	7.06226e-09	0.263019	0.107	0.061
DNT	DDX60	negative vs WT	1.16275e-07	7.25819e-09	-0.369154	0.043	0.081
DNT	CDC25B	negative vs WT	1.2428e-07	7.79444e-09	-0.157429	0.029	0.058
DNT	ADD3	negative vs WT	1.25722e-07	7.89104e-09	-0.28658	0.06	0.099
DNT	STMN1	negative vs WT	1.35964e-07	8.57015e-09	-0.479576	0.16	0.195
DNT	ANKRD32	negative vs WT	1.50012e-07	9.50704e-09	-0.242595	0.04	0.075
DNT	PSMA7	negative vs WT	1.85331e-07	1.18881e-08	-0.262562	0.448	0.465
DNT	WHSC1	negative vs WT	1.9746e-07	1.27095e-08	-0.187236	0.039	0.071
DNT	HNRNPC	negative vs WT	2.05078e-07	1.32308e-08	-0.279509	0.313	0.337
DNT	PCSK7	negative vs WT	2.07802e-07	1.34161e-08	-0.198154	0.04	0.074
DNT	CD96	negative vs WT	2.08599e-07	1.34708e-08	-0.277418	0.074	0.117
DNT	APOL6	negative vs WT	2.20076e-07	1.42555e-08	-0.479228	0.103	0.151
DNT	NASP	negative vs WT	2.3874e-07	1.55446e-08	-0.407935	0.172	0.21
DNT	MASTL	negative vs WT	2.42327e-07	1.57934e-08	-0.123689	0.022	0.047
DNT	EZH2	negative vs WT	2.51695e-07	1.6438e-08	-0.28087	0.062	0.104
DNT	PTPRCAP	negative vs WT	2.636e-07	1.7271e-08	-0.393136	0.301	0.349
DNT	GZMH	negative vs WT	2.7139e-07	1.78087e-08	-0.554318	0.06	0.121
DNT	SIRPG	negative vs WT	2.72546e-07	1.78888e-08	-0.170464	0.03	0.06
DNT	H2AFZ	negative vs WT	2.85979e-07	1.88286e-08	-0.157094	0.375	0.365
DNT	VEGFB	negative vs WT	2.99861e-07	1.98026e-08	0.272205	0.08	0.044
DNT	KDM5A	negative vs WT	3.29308e-07	2.18616e-08	-0.375604	0.111	0.152
DNT	GIMAP8	negative vs WT	3.71041e-07	2.4816e-08	-0.110506	0.009	0.028
DNT	CSF1	negative vs WT	3.74296e-07	2.50468e-08	-0.186433	0.017	0.044
DNT	TRANK1	negative vs WT	3.85135e-07	2.58191e-08	-0.303291	0.036	0.072
DNT	LINC00152	negative vs WT	4.02297e-07	2.70625e-08	0.164611	0.266	0.217
DNT	EEF2	negative vs WT	4.36672e-07	2.95209e-08	0.105211	0.411	0.336
DNT	TRIM38	negative vs WT	4.50091e-07	3.04875e-08	-0.36927	0.068	0.106
DNT	S100A16	negative vs WT	4.59738e-07	3.11772e-08	0.215909	0.082	0.045
DNT	UBB	negative vs WT	4.60257e-07	3.1217e-08	-0.118207	0.551	0.533
DNT	SRSF7	negative vs WT	4.67388e-07	3.17235e-08	-0.324694	0.194	0.222
DNT	ARL4C	negative vs WT	4.91449e-07	3.34665e-08	-0.33409	0.128	0.177
DNT	ALDH1A1	negative vs WT	5.24329e-07	3.58651e-08	0.237596	0.2	0.14
DNT	NCOR1	negative vs WT	5.39548e-07	3.69735e-08	-0.447248	0.173	0.219
DNT	LYST	negative vs WT	5.41651e-07	3.71269e-08	-0.284265	0.057	0.091
DNT	LBR	negative vs WT	5.60596e-07	3.85055e-08	-0.247011	0.053	0.087
DNT	SH2D1A	negative vs WT	5.62587e-07	3.86483e-08	-0.235934	0.072	0.109
DNT	OST4	negative vs WT	5.85771e-07	4.03493e-08	0.148683	0.501	0.427
DNT	LGI1	negative vs WT	6.09692e-07	4.21073e-08	0.104207	0.021	0.006
DNT	UQCR11.1	negative vs WT	6.27772e-07	4.34289e-08	0.14602	0.478	0.4
DNT	NCAPG	negative vs WT	6.30952e-07	4.36597e-08	-0.167979	0.036	0.067
DNT	SRSF11	negative vs WT	6.53958e-07	4.53652e-08	-0.422121	0.166	0.21
DNT	MGST1	negative vs WT	6.57766e-07	4.56416e-08	0.238929	0.058	0.029
DNT	SEPT6	negative vs WT	7.12766e-07	4.97065e-08	-0.27637	0.223	0.244
DNT	HNRNPAB	negative vs WT	7.82049e-07	5.48937e-08	-0.363103	0.209	0.236
DNT	PIK3R1	negative vs WT	8.0487e-07	5.65845e-08	-0.420747	0.134	0.183
DNT	SPATA13	negative vs WT	8.3914e-07	5.91647e-08	-0.219737	0.047	0.081
DNT	M-hominis-p	negative vs WT	8.7623e-07	6.19696e-08	-1.08116	0.01	0.067
DNT	ARPC5	negative vs WT	8.90007e-07	6.30423e-08	-0.181304	0.416	0.412
DNT	HIST1H3G	negative vs WT	9.0297e-07	6.40382e-08	-0.140304	0.025	0.05
DNT	C11orf31	negative vs WT	9.03468e-07	6.40787e-08	0.23926	0.269	0.206
DNT	EMB	negative vs WT	9.12206e-07	6.47285e-08	-0.339439	0.096	0.142
DNT	SYNE1	negative vs WT	9.45267e-07	6.72223e-08	-0.203408	0.051	0.086
DNT	HN1	negative vs WT	9.8607e-07	7.02824e-08	-0.358823	0.209	0.256
DNT	C21orf58	negative vs WT	1.02241e-06	7.30351e-08	-0.164095	0.025	0.051
DNT	SMC1A	negative vs WT	1.07453e-06	7.69835e-08	-0.284266	0.086	0.117
DNT	SF1	negative vs WT	1.07782e-06	7.72485e-08	-0.33359	0.108	0.142
DNT	CLIC1	negative vs WT	1.07802e-06	7.7271e-08	-0.15666	0.579	0.572
DNT	CEP152	negative vs WT	1.11424e-06	8.00589e-08	-0.105733	0.022	0.048
DNT	LAT	negative vs WT	1.12169e-06	8.06405e-08	-0.135275	0.049	0.083
DNT	MSN	negative vs WT	1.1407e-06	8.21124e-08	-0.245466	0.329	0.347
DNT	CRIP1	negative vs WT	1.2333e-06	8.9222e-08	0.305577	0.232	0.174
DNT	MIR142	negative vs WT	1.24977e-06	9.04942e-08	-0.140168	0.017	0.04
DNT	PRKCH	negative vs WT	1.25415e-06	9.08259e-08	-0.290779	0.084	0.125
DNT	SFPQ	negative vs WT	1.33672e-06	9.71621e-08	-0.249707	0.217	0.232
DNT	ANKRD12	negative vs WT	1.34475e-06	9.78034e-08	-0.350638	0.181	0.219
DNT	N4BP2L2	negative vs WT	1.40069e-06	1.02131e-07	-0.363022	0.117	0.163
DNT	SYNRG	negative vs WT	1.45402e-06	1.06291e-07	-0.388568	0.123	0.172
DNT	PHF19	negative vs WT	1.46421e-06	1.07093e-07	-0.337524	0.095	0.132
DNT	HIST1H1B	negative vs WT	1.52947e-06	1.12151e-07	-0.304296	0.056	0.089
DNT	CLSPN	negative vs WT	1.60342e-06	1.17916e-07	-0.294977	0.048	0.081
DNT	CBLB	negative vs WT	1.64004e-06	1.20793e-07	-0.209482	0.041	0.072
DNT	GIMAP5	negative vs WT	1.67655e-06	1.23655e-07	-0.360466	0.094	0.139
DNT	RNF19A	negative vs WT	1.89297e-06	1.40725e-07	-0.312005	0.101	0.138
DNT	IFIH1	negative vs WT	2.00521e-06	1.49544e-07	-0.350656	0.043	0.078
DNT	PTGS2	negative vs WT	2.01903e-06	1.50673e-07	0.170599	0.024	0.008
DNT	COX5A	negative vs WT	2.03292e-06	1.51803e-07	-0.341581	0.313	0.343
DNT	HNRNPR	negative vs WT	2.19635e-06	1.64892e-07	-0.285372	0.232	0.263
DNT	GZMA	negative vs WT	2.24684e-06	1.68937e-07	-0.556582	0.199	0.231
DNT	PCNT	negative vs WT	2.26496e-06	1.70383e-07	-0.13954	0.026	0.053
DNT	FASLG	negative vs WT	2.28767e-06	1.72217e-07	-0.163828	0.028	0.055
DNT	TROAP	negative vs WT	2.36736e-06	1.78624e-07	-0.138563	0.03	0.055
DNT	RABEP1	negative vs WT	2.41012e-06	1.82026e-07	-0.304059	0.062	0.097
DNT	NUB1	negative vs WT	2.42779e-06	1.83459e-07	-0.402785	0.12	0.17
DNT	PIGR	negative vs WT	2.46299e-06	1.86313e-07	0.267784	0.243	0.181
DNT	N4BP1	negative vs WT	2.48066e-06	1.87735e-07	-0.334652	0.077	0.12
DNT	LY6D	negative vs WT	2.49878e-06	1.89199e-07	0.472416	0.078	0.036
DNT	CCR1	negative vs WT	2.5138e-06	1.90412e-07	-0.136288	0.018	0.046
DNT	C8orf4	negative vs WT	2.72924e-06	2.07937e-07	0.113613	0.025	0.009
DNT	PRDX1	negative vs WT	2.80615e-06	2.14251e-07	0.171946	0.494	0.43
DNT	RAD21	negative vs WT	2.86388e-06	2.19046e-07	-0.306277	0.185	0.206
DNT	CDCA2	negative vs WT	2.93801e-06	2.25141e-07	-0.13811	0.029	0.056
DNT	SUN2	negative vs WT	2.94829e-06	2.25988e-07	-0.21341	0.051	0.086
DNT	HIST1H3F	negative vs WT	2.99483e-06	2.2983e-07	-0.175074	0.023	0.05
DNT	HSH2D	negative vs WT	3.02748e-06	2.32518e-07	-0.213884	0.035	0.066
DNT	SURF1	negative vs WT	3.07836e-06	2.36744e-07	0.258976	0.123	0.088
DNT	CASC5	negative vs WT	3.10341e-06	2.38822e-07	-0.216628	0.041	0.071
DNT	WIPF1	negative vs WT	3.24918e-06	2.5079e-07	-0.369852	0.155	0.202
DNT	DDX58	negative vs WT	3.30663e-06	2.55541e-07	-0.369272	0.044	0.078
DNT	SCLT1	negative vs WT	3.45754e-06	2.68142e-07	-0.205321	0.036	0.067
DNT	RAB33A	negative vs WT	3.47422e-06	2.69531e-07	-0.123456	0.034	0.058
DNT	CDC42EP5	negative vs WT	3.60894e-06	2.80831e-07	0.254649	0.051	0.023
DNT	CNTRL	negative vs WT	3.70319e-06	2.88712e-07	-0.338579	0.08	0.125
DNT	BAZ1B	negative vs WT	3.77988e-06	2.95152e-07	-0.30509	0.093	0.135
DNT	C12orf65	negative vs WT	3.81982e-06	2.98468e-07	-0.231848	0.063	0.1
DNT	GRK5	negative vs WT	3.88866e-06	3.04276e-07	-0.132183	0.008	0.028
DNT	GON4L	negative vs WT	3.95779e-06	3.10072e-07	-0.257284	0.052	0.086
DNT	IFIT5	negative vs WT	4.10476e-06	3.22517e-07	-0.288339	0.036	0.066
DNT	PPP1R15A	negative vs WT	4.19888e-06	3.30556e-07	-0.203291	0.048	0.081
DNT	CHD2	negative vs WT	4.39285e-06	3.46803e-07	-0.348704	0.112	0.153
DNT	RP11-640M9.1	negative vs WT	4.50271e-06	3.56107e-07	-0.145844	0.026	0.053
DNT	ZFP36L2	negative vs WT	4.7248e-06	3.74908e-07	-0.342206	0.185	0.221
DNT	ALDH2	negative vs WT	4.83162e-06	3.84042e-07	0.168002	0.062	0.03
DNT	ARGLU1	negative vs WT	4.83911e-06	3.84665e-07	-0.289441	0.128	0.174
DNT	OSTF1	negative vs WT	5.18695e-06	4.14362e-07	0.177813	0.301	0.239
DNT	TPX2	negative vs WT	5.65994e-06	4.55362e-07	-0.294197	0.068	0.102
DNT	ASS1	negative vs WT	5.90391e-06	4.76345e-07	0.234177	0.067	0.038
DNT	ZC3H13	negative vs WT	6.21247e-06	5.0329e-07	-0.324573	0.099	0.14
DNT	CENPE	negative vs WT	6.37779e-06	5.17772e-07	-0.251876	0.042	0.07
DNT	TRAF1	negative vs WT	6.42604e-06	5.22003e-07	-0.203452	0.03	0.057
DNT	HELLS	negative vs WT	6.5993e-06	5.37137e-07	-0.26128	0.048	0.079
DNT	UXT	negative vs WT	6.63985e-06	5.40667e-07	0.143988	0.315	0.252
DNT	MACF1	negative vs WT	6.84617e-06	5.58616e-07	-0.321867	0.088	0.127
DNT	EIF4A1	negative vs WT	7.01765e-06	5.73675e-07	-0.14248	0.407	0.387
DNT	BIRC6	negative vs WT	7.04187e-06	5.75816e-07	-0.290213	0.08	0.114
DNT	SAFB	negative vs WT	7.22325e-06	5.91529e-07	-0.303209	0.075	0.111
DNT	BDP1	negative vs WT	7.3475e-06	6.02579e-07	-0.31406	0.09	0.13
DNT	TLN1	negative vs WT	7.51661e-06	6.17504e-07	-0.282918	0.293	0.323
DNT	COMMD8	negative vs WT	7.52238e-06	6.18011e-07	0.220864	0.212	0.169
DNT	SRRM2	negative vs WT	7.63334e-06	6.27762e-07	-0.334777	0.217	0.251
DNT	BARD1	negative vs WT	7.77793e-06	6.40601e-07	-0.292707	0.054	0.088
DNT	UTRN	negative vs WT	7.88438e-06	6.49968e-07	-0.36355	0.088	0.126
DNT	CDCA5	negative vs WT	7.89288e-06	6.50771e-07	-0.171735	0.033	0.059
DNT	COX6C	negative vs WT	7.9148e-06	6.52726e-07	0.115046	0.596	0.525
DNT	SELL	negative vs WT	8.00017e-06	6.60317e-07	-0.193985	0.024	0.048
DNT	S100A2	negative vs WT	8.50966e-06	7.05995e-07	0.196437	0.039	0.018
DNT	NPC2	negative vs WT	8.72462e-06	7.25381e-07	0.290118	0.105	0.077
DNT	SETX	negative vs WT	8.74389e-06	7.27096e-07	-0.315282	0.092	0.132
DNT	HERC6	negative vs WT	8.98876e-06	7.48902e-07	-0.270321	0.042	0.067
DNT	TTF1	negative vs WT	9.09783e-06	7.58799e-07	-0.297082	0.049	0.077
DNT	PABPC1	negative vs WT	9.23158e-06	7.70828e-07	-0.194717	0.387	0.39
DNT	SLC2A3	negative vs WT	9.29453e-06	7.76484e-07	-0.125675	0.04	0.066
DNT	GNAI2	negative vs WT	9.31258e-06	7.78099e-07	-0.17168	0.292	0.287
DNT	DNMT1	negative vs WT	9.33362e-06	7.79964e-07	-0.371652	0.129	0.168
DNT	ANAPC16	negative vs WT	9.47183e-06	7.92424e-07	0.164248	0.321	0.262
DNT	MARK3	negative vs WT	9.63022e-06	8.0649e-07	-0.263758	0.054	0.085
DNT	CDCA8	negative vs WT	9.7797e-06	8.19906e-07	-0.172598	0.038	0.069
DNT	MADD	negative vs WT	1.02012e-05	8.57963e-07	-0.157968	0.023	0.045
DNT	LYZ	negative vs WT	1.02067e-05	8.58501e-07	0.340511	0.086	0.05
DNT	NUDT14	negative vs WT	1.02643e-05	8.63815e-07	0.169142	0.081	0.048
DNT	HSPD1	negative vs WT	1.06102e-05	8.95076e-07	-0.403953	0.186	0.214
DNT	IDO1	negative vs WT	1.06489e-05	8.98626e-07	0.182994	0.087	0.054
DNT	COTL1	negative vs WT	1.09535e-05	9.26672e-07	0.101959	0.49	0.43
DNT	CALM3	negative vs WT	1.10648e-05	9.36966e-07	-0.330763	0.245	0.27
DNT	HIST1H2AG	negative vs WT	1.12e-05	9.49314e-07	-0.19591	0.035	0.062
DNT	UBN1	negative vs WT	1.1735e-05	9.97994e-07	-0.294813	0.068	0.102
DNT	MYO1F	negative vs WT	1.21169e-05	1.03323e-06	-0.21941	0.042	0.071
DNT	CFLAR	negative vs WT	1.23238e-05	1.05216e-06	-0.361848	0.126	0.163
DNT	TAP1	negative vs WT	1.28119e-05	1.09707e-06	-0.284011	0.072	0.11
DNT	NEAT1	negative vs WT	1.28534e-05	1.10088e-06	-0.189599	0.197	0.245
DNT	FAM78A	negative vs WT	1.33081e-05	1.14298e-06	-0.119425	0.026	0.048
DNT	PHF11	negative vs WT	1.37899e-05	1.18764e-06	-0.389735	0.097	0.142
DNT	H2AFV	negative vs WT	1.42981e-05	1.23483e-06	-0.22764	0.252	0.261
DNT	FNBP4	negative vs WT	1.45571e-05	1.25879e-06	-0.242443	0.07	0.104
DNT	PRPF38B	negative vs WT	1.51187e-05	1.31076e-06	-0.326492	0.093	0.131
DNT	CARHSP1	negative vs WT	1.51201e-05	1.3109e-06	-0.289914	0.11	0.148
DNT	NDUFA1	negative vs WT	1.58139e-05	1.37593e-06	0.17177	0.387	0.323
DNT	NFATC2IP	negative vs WT	1.60854e-05	1.40166e-06	-0.274984	0.066	0.1
DNT	ILF3	negative vs WT	1.60921e-05	1.40231e-06	-0.323008	0.128	0.167
DNT	NDC80	negative vs WT	1.61233e-05	1.40527e-06	-0.22653	0.059	0.092
DNT	CXCL17	negative vs WT	1.62756e-05	1.4194e-06	0.302183	0.099	0.064
DNT	ZAP70	negative vs WT	1.64329e-05	1.43384e-06	-0.118505	0.049	0.075
DNT	ATP5I	negative vs WT	1.67754e-05	1.46631e-06	0.209867	0.395	0.325
DNT	TYMP	negative vs WT	1.7163e-05	1.50279e-06	-0.442293	0.189	0.241
DNT	PLEKHA2	negative vs WT	1.77551e-05	1.55887e-06	-0.236975	0.063	0.098
DNT	DNAJB14	negative vs WT	1.85789e-05	1.63666e-06	-0.285036	0.061	0.097
DNT	NLRC5	negative vs WT	1.89923e-05	1.67608e-06	-0.168914	0.042	0.071
DNT	ICOS	negative vs WT	1.92684e-05	1.70216e-06	-0.173758	0.021	0.044
DNT	LUC7L3	negative vs WT	1.97495e-05	1.74785e-06	-0.327097	0.114	0.156
DNT	ISCU	negative vs WT	1.98052e-05	1.75338e-06	0.170221	0.289	0.231
DNT	PDZK1IP1	negative vs WT	1.99483e-05	1.76654e-06	0.129523	0.029	0.012
DNT	NOP56	negative vs WT	2.04547e-05	1.81511e-06	-0.309533	0.092	0.128
DNT	SGK1	negative vs WT	2.05001e-05	1.81949e-06	0.222761	0.066	0.038
DNT	UPF2	negative vs WT	2.07292e-05	1.84152e-06	-0.28931	0.08	0.119
DNT	CEP55	negative vs WT	2.07587e-05	1.84426e-06	-0.166691	0.048	0.076
DNT	LMNB1	negative vs WT	2.09458e-05	1.86212e-06	-0.29602	0.092	0.126
DNT	CKAP2L	negative vs WT	2.10451e-05	1.87193e-06	-0.141581	0.031	0.058
DNT	VPS36	negative vs WT	2.10618e-05	1.87348e-06	-0.272775	0.073	0.106
DNT	SOD2	negative vs WT	2.11351e-05	1.88064e-06	0.277105	0.177	0.135
DNT	U2SURP	negative vs WT	2.17605e-05	1.9405e-06	-0.332043	0.147	0.188
DNT	MUC16	negative vs WT	2.28372e-05	2.04393e-06	-0.279616	0.044	0.057
DNT	GTSE1	negative vs WT	2.39315e-05	2.14969e-06	-0.176303	0.044	0.072
DNT	LAP3	negative vs WT	2.48803e-05	2.24306e-06	-0.420463	0.141	0.185
DNT	SLA	negative vs WT	2.50482e-05	2.25934e-06	-0.29163	0.131	0.179
DNT	CNN2	negative vs WT	2.52685e-05	2.28062e-06	-0.32801	0.159	0.187
DNT	IPCEF1	negative vs WT	2.60462e-05	2.35575e-06	-0.109569	0.028	0.051
DNT	SON	negative vs WT	2.61657e-05	2.36758e-06	-0.127974	0.371	0.361
DNT	CCDC109B	negative vs WT	2.64399e-05	2.39497e-06	-0.301275	0.069	0.096
DNT	EPC1	negative vs WT	2.68625e-05	2.43723e-06	-0.328674	0.091	0.127
DNT	JUN	negative vs WT	2.71529e-05	2.46582e-06	-0.342196	0.2	0.217
DNT	CHAF1A	negative vs WT	2.72851e-05	2.47873e-06	-0.125182	0.031	0.056
DNT	PIK3CD	negative vs WT	2.76938e-05	2.51892e-06	-0.12941	0.041	0.066
DNT	VMO1	negative vs WT	2.79309e-05	2.54196e-06	0.229611	0.175	0.126
DNT	HLA-DRA	negative vs WT	2.81335e-05	2.56181e-06	0.470142	0.284	0.256
DNT	PPP4R2	negative vs WT	2.82517e-05	2.57322e-06	-0.294926	0.107	0.148
DNT	ARPC5L	negative vs WT	2.86066e-05	2.60846e-06	-0.328465	0.217	0.248
DNT	ZNF638	negative vs WT	2.88657e-05	2.63365e-06	-0.277411	0.061	0.094
DNT	CMPK1	negative vs WT	2.91981e-05	2.66675e-06	0.217515	0.22	0.164
DNT	IFI27L2	negative vs WT	2.92426e-05	2.67128e-06	0.229963	0.245	0.191
DNT	CTSL	negative vs WT	2.96781e-05	2.71392e-06	-0.257905	0.026	0.038
DNT	JAK1	negative vs WT	3.01543e-05	2.76118e-06	-0.254755	0.313	0.331
DNT	HELZ	negative vs WT	3.04243e-05	2.78826e-06	-0.254559	0.064	0.098
DNT	ZCCHC11	negative vs WT	3.06194e-05	2.80772e-06	-0.261216	0.064	0.096
DNT	SH3BGRL3	negative vs WT	3.08527e-05	2.83053e-06	0.10013	0.859	0.813
DNT	HMHA1	negative vs WT	3.1678e-05	2.91354e-06	-0.19954	0.085	0.12
DNT	STK17B	negative vs WT	3.17582e-05	2.92126e-06	-0.203705	0.434	0.447
DNT	PRC1	negative vs WT	3.19751e-05	2.94309e-06	-0.193211	0.045	0.073
DNT	GPX2	negative vs WT	3.29591e-05	3.04056e-06	0.146836	0.04	0.018
DNT	FANCI	negative vs WT	3.34879e-05	3.09348e-06	-0.161433	0.045	0.074
DNT	TRIM21	negative vs WT	3.35449e-05	3.09945e-06	-0.251437	0.033	0.06
DNT	CST7	negative vs WT	3.38103e-05	3.12583e-06	-0.244878	0.064	0.104
DNT	RRM1	negative vs WT	3.43733e-05	3.18192e-06	-0.21661	0.065	0.095
DNT	NSD1	negative vs WT	3.48385e-05	3.22844e-06	-0.267938	0.073	0.107
DNT	TNRC6A	negative vs WT	3.51462e-05	3.25962e-06	-0.23519	0.039	0.066
DNT	ACTR3	negative vs WT	3.66915e-05	3.41536e-06	-0.184085	0.32	0.317
DNT	ITM2C	negative vs WT	3.80014e-05	3.5476e-06	-0.256328	0.065	0.097
DNT	KMT2A	negative vs WT	3.87899e-05	3.62711e-06	-0.347632	0.117	0.154
DNT	KIF23	negative vs WT	3.89436e-05	3.64253e-06	-0.160055	0.034	0.057
DNT	IQGAP2	negative vs WT	4.01694e-05	3.76682e-06	-0.192992	0.046	0.076
DNT	INPP5D	negative vs WT	4.02739e-05	3.77731e-06	-0.218983	0.04	0.069
DNT	ATPIF1	negative vs WT	4.28688e-05	4.04024e-06	-0.303206	0.387	0.422
DNT	CHEK1	negative vs WT	4.38722e-05	4.14224e-06	-0.1337	0.038	0.065
DNT	CCDC84	negative vs WT	4.42957e-05	4.18495e-06	-0.110432	0.02	0.042
DNT	SPEN	negative vs WT	4.69453e-05	4.4573e-06	-0.219051	0.055	0.082
DNT	HDAC7	negative vs WT	4.78415e-05	4.54926e-06	-0.193575	0.035	0.06
DNT	GOLGB1	negative vs WT	4.84432e-05	4.61161e-06	-0.335611	0.097	0.136
DNT	FPR1	negative vs WT	4.85754e-05	4.62497e-06	0.150224	0.017	0.005
DNT	NEK9	negative vs WT	5.11682e-05	4.89182e-06	-0.156369	0.016	0.033
DNT	TMEM219	negative vs WT	5.16938e-05	4.94679e-06	0.150597	0.169	0.125
DNT	CDS2	negative vs WT	5.17767e-05	4.95569e-06	-0.113143	0.023	0.046
DNT	CCNL1	negative vs WT	5.27488e-05	5.05463e-06	-0.246817	0.069	0.105
DNT	PROK2	negative vs WT	5.36693e-05	5.1517e-06	0.103822	0.013	0.005
DNT	GATA3	negative vs WT	5.41155e-05	5.1984e-06	-0.151124	0.034	0.058
DNT	BCL11B	negative vs WT	5.42931e-05	5.21788e-06	-0.192978	0.07	0.102
DNT	HSPA8	negative vs WT	5.43248e-05	5.22132e-06	-0.124836	0.466	0.447
DNT	PNN	negative vs WT	5.45977e-05	5.24935e-06	-0.306474	0.118	0.155
DNT	KRT10	negative vs WT	5.46506e-05	5.25467e-06	0.239287	0.298	0.24
DNT	CD4	negative vs WT	5.49355e-05	5.28427e-06	-0.111134	0.014	0.029
DNT	CD84	negative vs WT	5.60881e-05	5.40399e-06	-0.208012	0.028	0.055
DNT	ARID4A	negative vs WT	5.67269e-05	5.47148e-06	-0.255449	0.064	0.097
DNT	FAM101B	negative vs WT	5.77717e-05	5.58096e-06	0.249931	0.097	0.071
DNT	AHI1	negative vs WT	5.88961e-05	5.69828e-06	-0.212467	0.035	0.058
DNT	INTS7	negative vs WT	5.96462e-05	5.77734e-06	-0.127677	0.011	0.026
DNT	CD52	negative vs WT	5.98056e-05	5.79491e-06	-0.154558	0.688	0.677
DNT	STK4	negative vs WT	5.98235e-05	5.79675e-06	-0.325077	0.197	0.235
DNT	CD6	negative vs WT	6.34673e-05	6.18115e-06	-0.138088	0.044	0.07
DNT	SERPING1	negative vs WT	6.91329e-05	6.78173e-06	-0.186414	0.017	0.024
DNT	CCNA2	negative vs WT	7.28077e-05	7.17599e-06	-0.162721	0.049	0.077
DNT	GSDMD	negative vs WT	7.44287e-05	7.35066e-06	-0.324173	0.089	0.128
DNT	EIF3A	negative vs WT	7.48443e-05	7.39504e-06	-0.321961	0.164	0.196
DNT	B2M	negative vs WT	7.91376e-05	7.85568e-06	-0.184996	0.928	0.915
DNT	KLF5	negative vs WT	7.96248e-05	7.9093e-06	0.167808	0.062	0.036
DNT	DENND2D	negative vs WT	8.15043e-05	8.11295e-06	-0.274054	0.072	0.109
DNT	TACC3	negative vs WT	8.29947e-05	8.2738e-06	-0.172444	0.06	0.091
DNT	GIMAP1	negative vs WT	8.50443e-05	8.49606e-06	-0.349087	0.094	0.135
DNT	DDX17	negative vs WT	8.56929e-05	8.56663e-06	-0.300283	0.187	0.218
DNT	C11orf48	negative vs WT	8.62028e-05	8.62305e-06	-0.380979	0.137	0.181
DNT	DOK2	negative vs WT	8.85033e-05	8.87463e-06	-0.242212	0.089	0.127
DNT	C1orf63	negative vs WT	8.9954e-05	9.03197e-06	-0.201477	0.066	0.098
DNT	SP140	negative vs WT	9.16033e-05	9.21151e-06	-0.160928	0.062	0.093
DNT	SPG11	negative vs WT	9.22073e-05	9.27819e-06	-0.212482	0.036	0.059
DNT	DHX38	negative vs WT	9.3685e-05	9.43777e-06	-0.148524	0.043	0.07
DNT	MYCBP2	negative vs WT	9.37812e-05	9.44827e-06	-0.286395	0.127	0.162
DNT	FAM3D	negative vs WT	9.48038e-05	9.56177e-06	0.194203	0.068	0.038
DNT	JARID2	negative vs WT	9.52162e-05	9.60746e-06	-0.191567	0.038	0.064
DNT	ANXA5	negative vs WT	9.58013e-05	9.67199e-06	0.214707	0.268	0.214
DNT	MIER1	negative vs WT	9.59876e-05	9.69245e-06	-0.339379	0.157	0.2
DNT	CPNE7	negative vs WT	9.72608e-05	9.83247e-06	-0.26071	0.031	0.053
DNT	RBM39	negative vs WT	0.000100556	1.01946e-05	-0.279177	0.203	0.235
DNT	ACAA2	negative vs WT	0.000100663	1.02073e-05	-0.117629	0.077	0.102
DNT	ATP2A3	negative vs WT	0.000101069	1.02505e-05	-0.122737	0.037	0.062
DNT	ZNF644	negative vs WT	0.000101392	1.02851e-05	-0.25313	0.076	0.108
DNT	CUL4A	negative vs WT	0.000101746	1.0325e-05	-0.185181	0.037	0.06
DNT	SETD1B	negative vs WT	0.000102175	1.03731e-05	-0.140513	0.022	0.042
DNT	SUPT6H	negative vs WT	0.000104719	1.06524e-05	-0.25675	0.061	0.092
DNT	PTPN22	negative vs WT	0.000104795	1.06612e-05	-0.150847	0.084	0.115
DNT	KRTCAP2	negative vs WT	0.00010643	1.08448e-05	0.197445	0.114	0.092
DNT	MYL12B	negative vs WT	0.000109906	1.12307e-05	-0.127318	0.633	0.613
DNT	RIF1	negative vs WT	0.000111012	1.13531e-05	-0.210633	0.069	0.099
DNT	ZCCHC2	negative vs WT	0.000111654	1.14238e-05	-0.204191	0.039	0.066
DNT	RAB7L1	negative vs WT	0.000111899	1.14517e-05	-0.18852	0.033	0.062
DNT	PET100	negative vs WT	0.000112676	1.1536e-05	0.194322	0.172	0.14
DNT	TOPORS-AS1	negative vs WT	0.000114104	1.16991e-05	0.218381	0.098	0.068
DNT	AKAP9	negative vs WT	0.000116852	1.20041e-05	-0.239426	0.086	0.123
DNT	E2F3	negative vs WT	0.000120073	1.23645e-05	-0.116991	0.022	0.042
DNT	MSC	negative vs WT	0.000121149	1.24843e-05	0.18342	0.06	0.037
DNT	UHRF2	negative vs WT	0.000121782	1.25555e-05	-0.108818	0.018	0.038
DNT	ICAM3	negative vs WT	0.000122585	1.26456e-05	0.235803	0.129	0.1
DNT	GBP4	negative vs WT	0.00012431	1.28403e-05	-0.337734	0.092	0.128
DNT	ZFP36L1	negative vs WT	0.000125606	1.29848e-05	-0.25286	0.215	0.233
DNT	C5orf56	negative vs WT	0.000126775	1.31191e-05	-0.330614	0.079	0.119
DNT	CENPM	negative vs WT	0.000127724	1.32241e-05	-0.205646	0.051	0.079
DNT	UNC5B-AS1	negative vs WT	0.000133411	1.38652e-05	0.129802	0.024	0.008
DNT	SPC24	negative vs WT	0.000141093	1.4737e-05	-0.104036	0.021	0.042
DNT	EIF3L	negative vs WT	0.00014184	1.48206e-05	0.229355	0.204	0.155
DNT	TPI1	negative vs WT	0.000142981	1.49503e-05	-0.261064	0.336	0.358
DNT	RSF1	negative vs WT	0.000149157	1.56482e-05	-0.239976	0.097	0.134
DNT	CD58	negative vs WT	0.000150946	1.58558e-05	-0.151069	0.031	0.055
DNT	CHERP	negative vs WT	0.000156603	1.65093e-05	-0.121981	0.018	0.038
DNT	STAT5B	negative vs WT	0.000158795	1.67621e-05	-0.149327	0.039	0.064
DNT	ATAD5	negative vs WT	0.000160008	1.6903e-05	-0.146324	0.042	0.068
DNT	DLGAP5	negative vs WT	0.00016132	1.70519e-05	-0.218609	0.047	0.076
DNT	TRIM26	negative vs WT	0.000162269	1.71604e-05	-0.242516	0.05	0.077
DNT	EDF1	negative vs WT	0.000170419	1.81091e-05	-0.210631	0.38	0.376
DNT	SNHG9	negative vs WT	0.000172928	1.84013e-05	0.190186	0.074	0.046
DNT	FOXJ3	negative vs WT	0.000175866	1.87402e-05	-0.213874	0.044	0.067
DNT	EIF3H	negative vs WT	0.000176222	1.87814e-05	0.139291	0.349	0.284
DNT	BIRC5	negative vs WT	0.000184228	1.97121e-05	-0.192461	0.064	0.092
DNT	BAZ1A	negative vs WT	0.000191514	2.05562e-05	-0.276681	0.101	0.138
DNT	DGKD	negative vs WT	0.000198515	2.13775e-05	-0.22065	0.029	0.048
DNT	TMEM238	negative vs WT	0.000200831	2.16499e-05	0.218667	0.08	0.061
DNT	ROMO1	negative vs WT	0.000201208	2.16937e-05	0.194334	0.295	0.243
DNT	HIST1H1E	negative vs WT	0.000202175	2.18064e-05	-0.282038	0.139	0.157
DNT	DCP2	negative vs WT	0.000208669	2.25718e-05	-0.26419	0.092	0.125
DNT	NUSAP1	negative vs WT	0.000211721	2.29329e-05	-0.428478	0.098	0.125
DNT	CYBA	negative vs WT	0.00021453	2.32612e-05	-0.211188	0.301	0.309
DNT	PLEKHO1	negative vs WT	0.000219513	2.38528e-05	0.180503	0.16	0.115
DNT	SEC61G	negative vs WT	0.000228142	2.48714e-05	0.19769	0.34	0.279
DNT	DNAJC1	negative vs WT	0.000230853	2.51967e-05	-0.16903	0.049	0.077
DNT	TOP1	negative vs WT	0.000237902	2.60332e-05	-0.366145	0.173	0.218
DNT	IGFBP7	negative vs WT	0.000240453	2.63351e-05	-0.473606	0.033	0.064
DNT	CREBZF	negative vs WT	0.000241768	2.64907e-05	-0.168231	0.039	0.064
DNT	B3GAT3	negative vs WT	0.000249495	2.74285e-05	-0.133247	0.032	0.055
DNT	BIRC3	negative vs WT	0.000249505	2.74303e-05	-0.307863	0.074	0.095
DNT	CD69	negative vs WT	0.000250443	2.75446e-05	-0.304596	0.103	0.146
DNT	XRN1	negative vs WT	0.00025079	2.75884e-05	-0.320083	0.096	0.132
DNT	SMC3	negative vs WT	0.000253854	2.79547e-05	-0.302908	0.153	0.189
DNT	ACY3	negative vs WT	0.000255112	2.81064e-05	0.104239	0.012	0.002
DNT	CELF1	negative vs WT	0.000260191	2.87134e-05	-0.183474	0.05	0.078
DNT	AZI2	negative vs WT	0.000261407	2.88588e-05	-0.294066	0.051	0.081
DNT	COX6A1P2	negative vs WT	0.000266147	2.94329e-05	0.101002	0.025	0.012
DNT	KIF11	negative vs WT	0.000266152	2.94339e-05	-0.201991	0.053	0.077
DNT	C9orf41	negative vs WT	0.000267603	2.96096e-05	-0.227457	0.031	0.05
DNT	HIST1H2AH	negative vs WT	0.000267802	2.96332e-05	-0.139249	0.035	0.058
DNT	OPTN	negative vs WT	0.000269003	2.97785e-05	-0.330625	0.13	0.172
DNT	TAF3	negative vs WT	0.000271094	3.00344e-05	-0.215199	0.042	0.068
DNT	INO80D	negative vs WT	0.00027182	3.01227e-05	-0.246122	0.046	0.072
DNT	GCA	negative vs WT	0.000276094	3.06371e-05	0.144482	0.058	0.033
DNT	HSPH1	negative vs WT	0.000276677	3.07086e-05	-0.345073	0.083	0.115
DNT	RGS2	negative vs WT	0.000286958	3.19492e-05	0.214819	0.052	0.037
DNT	GPX1	negative vs WT	0.000288016	3.2077e-05	0.189042	0.256	0.196
DNT	EAF2	negative vs WT	0.000292565	3.26311e-05	0.113804	0.036	0.02
DNT	BST2	negative vs WT	0.000295975	3.30479e-05	-0.442059	0.164	0.207
DNT	FLI1	negative vs WT	0.00030011	3.35509e-05	-0.109565	0.039	0.06
DNT	CDCA4	negative vs WT	0.000302747	3.38744e-05	-0.151386	0.04	0.064
DNT	DPP9	negative vs WT	0.000304966	3.41419e-05	-0.125897	0.025	0.046
DNT	BAZ2A	negative vs WT	0.000305782	3.42399e-05	-0.21512	0.053	0.08
DNT	APOBEC3C	negative vs WT	0.000307715	3.44774e-05	-0.323196	0.152	0.196
DNT	SMC2	negative vs WT	0.000308859	3.46176e-05	-0.295441	0.096	0.122
DNT	SEMA4D	negative vs WT	0.000317857	3.57237e-05	-0.195541	0.055	0.086
DNT	ARHGAP30	negative vs WT	0.000319539	3.59274e-05	-0.298799	0.125	0.163
DNT	TMUB2	negative vs WT	0.000320854	3.60905e-05	-0.123202	0.015	0.032
DNT	IREB2	negative vs WT	0.000321958	3.62285e-05	-0.154896	0.043	0.068
DNT	KIAA0101	negative vs WT	0.000321973	3.62307e-05	-0.28247	0.104	0.135
DNT	FCGR2A	negative vs WT	0.000324535	3.65455e-05	0.122021	0.017	0.006
DNT	HAUS1	negative vs WT	0.000329618	3.71666e-05	-0.225943	0.074	0.104
DNT	KIAA1731	negative vs WT	0.000333419	3.76348e-05	-0.139963	0.029	0.051
DNT	SYNGR1	negative vs WT	0.000334127	3.77239e-05	0.146388	0.037	0.017
DNT	ZRANB2	negative vs WT	0.000346008	3.91928e-05	-0.339745	0.129	0.168
DNT	RRM2	negative vs WT	0.000348918	3.95505e-05	-0.212419	0.049	0.075
DNT	PAG1	negative vs WT	0.000351768	3.99059e-05	-0.121965	0.036	0.06
DNT	THOC2	negative vs WT	0.000353309	4.00953e-05	-0.259029	0.089	0.121
DNT	RBM43	negative vs WT	0.000355101	4.0314e-05	-0.315096	0.037	0.059
DNT	TRIM69	negative vs WT	0.0003602	4.09404e-05	-0.324229	0.053	0.084
DNT	NAP1L1	negative vs WT	0.000365753	4.16408e-05	-0.101277	0.405	0.395
DNT	EIF4B	negative vs WT	0.000369642	4.21181e-05	0.195155	0.214	0.163
DNT	HIST1H1D	negative vs WT	0.000372878	4.25253e-05	-0.306988	0.132	0.15
DNT	ERLEC1	negative vs WT	0.000373036	4.25444e-05	0.135557	0.083	0.083
DNT	SRRM1	negative vs WT	0.000376524	4.29721e-05	-0.237901	0.28	0.299
DNT	SHPRH	negative vs WT	0.000378637	4.32348e-05	-0.162422	0.039	0.063
DNT	ATP5G3	negative vs WT	0.000383972	4.38919e-05	-0.152361	0.374	0.364
DNT	TAF1D	negative vs WT	0.000388958	4.45059e-05	-0.24843	0.097	0.131
DNT	TREX1	negative vs WT	0.000389079	4.45204e-05	-0.273888	0.046	0.069
DNT	FAM105B	negative vs WT	0.000395438	4.53297e-05	-0.19454	0.063	0.092
DNT	AURKB	negative vs WT	0.000397932	4.56383e-05	-0.143083	0.042	0.067
DNT	FLNA	negative vs WT	0.000402641	4.62276e-05	-0.157081	0.067	0.099
DNT	HLA-DQA1	negative vs WT	0.000412123	4.74219e-05	0.234345	0.11	0.077
DNT	PPDPF	negative vs WT	0.000414829	4.77607e-05	-0.102121	0.517	0.479
DNT	TNRC6C	negative vs WT	0.000415023	4.77849e-05	-0.168415	0.038	0.061
DNT	MTHFR	negative vs WT	0.00041609	4.79173e-05	-0.163443	0.017	0.029
DNT	ASH1L	negative vs WT	0.000420555	4.8481e-05	-0.23288	0.076	0.106
DNT	CLK1	negative vs WT	0.000430112	4.96937e-05	-0.143727	0.04	0.066
DNT	SIPA1L1	negative vs WT	0.000434912	5.02982e-05	-0.241669	0.047	0.068
DNT	RP11-1143G9.4	negative vs WT	0.000436643	5.05185e-05	0.117561	0.017	0.006
DNT	CCDC85B	negative vs WT	0.00043903	5.08274e-05	-0.293484	0.27	0.292
DNT	XRCC5	negative vs WT	0.00043968	5.09096e-05	-0.202712	0.326	0.335
DNT	MAPK14	negative vs WT	0.000440858	5.10541e-05	-0.155361	0.029	0.049
DNT	WASF2	negative vs WT	0.000454068	5.27435e-05	-0.309943	0.149	0.189
DNT	NFATC2	negative vs WT	0.00045487	5.28472e-05	-0.119413	0.051	0.075
DNT	ZNF441	negative vs WT	0.000455927	5.2983e-05	-0.108953	0.008	0.021
DNT	GTF2I	negative vs WT	0.000457304	5.31555e-05	-0.293712	0.112	0.147
DNT	LYAR	negative vs WT	0.000457645	5.31978e-05	-0.250051	0.125	0.159
DNT	REL	negative vs WT	0.000472393	5.50626e-05	-0.318499	0.118	0.144
DNT	CDK5RAP2	negative vs WT	0.000473326	5.5187e-05	-0.212533	0.061	0.089
DNT	ZNF107	negative vs WT	0.000477227	5.56854e-05	-0.127366	0.027	0.047
DNT	MESDC2	negative vs WT	0.000495893	5.80592e-05	-0.158776	0.065	0.094
DNT	NCAPD3	negative vs WT	0.000496575	5.8147e-05	-0.186441	0.039	0.065
DNT	CYB5A	negative vs WT	0.0005123	6.01544e-05	0.155044	0.119	0.087
DNT	GRIPAP1	negative vs WT	0.000513879	6.03589e-05	-0.217194	0.05	0.077
DNT	LCP2	negative vs WT	0.000522818	6.15004e-05	-0.323576	0.112	0.149
DNT	RERE	negative vs WT	0.000525621	6.18633e-05	-0.148567	0.037	0.055
DNT	SVIP	negative vs WT	0.000527911	6.21601e-05	0.105852	0.189	0.146
DNT	LRIF1	negative vs WT	0.000528216	6.22036e-05	-0.271173	0.06	0.094
DNT	PHLDA1	negative vs WT	0.000531365	6.26186e-05	-0.128728	0.027	0.049
DNT	TTC14	negative vs WT	0.000534557	6.30278e-05	-0.149891	0.042	0.065
DNT	PRPF38A	negative vs WT	0.000539451	6.3645e-05	-0.226187	0.075	0.104
DNT	TMEM190	negative vs WT	0.000540704	6.37998e-05	-0.362257	0.032	0.065
DNT	LARP1	negative vs WT	0.000544558	6.42827e-05	-0.278357	0.093	0.12
DNT	CD7	negative vs WT	0.000547913	6.4722e-05	-0.269829	0.156	0.198
DNT	YEATS2	negative vs WT	0.000548289	6.47743e-05	-0.130799	0.014	0.03
DNT	RCSD1	negative vs WT	0.000550365	6.50504e-05	-0.260379	0.088	0.125
DNT	FBXO5	negative vs WT	0.000558947	6.61593e-05	-0.164262	0.049	0.075
DNT	PSMA4	negative vs WT	0.00056076	6.63851e-05	-0.2494	0.271	0.295
DNT	MBP	negative vs WT	0.000563991	6.67992e-05	-0.334183	0.161	0.196
DNT	GMFG	negative vs WT	0.000564487	6.68676e-05	-0.121201	0.418	0.405
DNT	TOPBP1	negative vs WT	0.00058561	6.95942e-05	-0.107963	0.057	0.083
DNT	C17orf62	negative vs WT	0.000587909	6.99019e-05	-0.127929	0.052	0.079
DNT	P2RY10	negative vs WT	0.000596734	7.10573e-05	-0.151364	0.032	0.056
DNT	SIRT7	negative vs WT	0.00059952	7.14209e-05	-0.20243	0.048	0.074
DNT	SLFN13	negative vs WT	0.000603472	7.19368e-05	-0.118799	0.024	0.044
DNT	AKAP5	negative vs WT	0.000608027	7.25365e-05	-0.12512	0.028	0.048
DNT	SENP7	negative vs WT	0.000609952	7.27844e-05	-0.138181	0.033	0.055
DNT	BCOR	negative vs WT	0.000612744	7.31589e-05	-0.14989	0.027	0.047
DNT	INPP4A	negative vs WT	0.000621573	7.42996e-05	-0.146149	0.026	0.048
DNT	MXD3	negative vs WT	0.000645267	7.74114e-05	-0.115296	0.029	0.054
DNT	GPR34	negative vs WT	0.000651059	7.81691e-05	0.125016	0.033	0.018
DNT	PAK2	negative vs WT	0.000654698	7.86498e-05	-0.273707	0.254	0.278
DNT	RARRES1	negative vs WT	0.000659663	7.93059e-05	0.199232	0.08	0.053
DNT	PBRM1	negative vs WT	0.000674634	8.12902e-05	-0.2698	0.079	0.107
DNT	PJA2	negative vs WT	0.000678115	8.17519e-05	-0.263534	0.099	0.128
DNT	CKAP5	negative vs WT	0.000697143	8.43059e-05	-0.17495	0.045	0.069
DNT	SLC4A7	negative vs WT	0.000698332	8.44677e-05	-0.128355	0.035	0.057
DNT	HIRIP3	negative vs WT	0.000707988	8.57474e-05	-0.106535	0.058	0.083
DNT	FRYL	negative vs WT	0.000712237	8.63049e-05	-0.198105	0.051	0.076
DNT	PPP1R12A	negative vs WT	0.000713474	8.64661e-05	-0.286423	0.125	0.157
DNT	GADD45B	negative vs WT	0.000723355	8.77705e-05	-0.28968	0.072	0.098
DNT	SRSF10	negative vs WT	0.000757607	9.22895e-05	-0.148903	0.058	0.086
DNT	RASA2	negative vs WT	0.000766033	9.34104e-05	-0.218659	0.066	0.095
DNT	ST3GAL1	negative vs WT	0.000773113	9.43724e-05	-0.119252	0.033	0.057
DNT	USP30-AS1	negative vs WT	0.0007733	9.43976e-05	-0.253605	0.027	0.048
DNT	TGOLN2	negative vs WT	0.000788021	9.6364e-05	-0.229556	0.093	0.124
DNT	PELP1	negative vs WT	0.000797959	9.77041e-05	-0.175321	0.038	0.055
DNT	SRP9	negative vs WT	0.000821282	0.000100858	0.136012	0.289	0.246
DNT	TYMS	negative vs WT	0.000824975	0.00010136	-0.263935	0.096	0.117
DNT	APOBEC3H	negative vs WT	0.000828647	0.000101858	-0.101308	0.036	0.053
DNT	ANKIB1	negative vs WT	0.000838994	0.00010325	-0.155572	0.049	0.074
DNT	ITGAE	negative vs WT	0.000844863	0.000104037	-0.178409	0.068	0.095
DNT	HSPB1	negative vs WT	0.00084832	0.000104496	0.130049	0.223	0.177
DNT	RDX	negative vs WT	0.000880493	0.000108886	-0.230599	0.053	0.075
DNT	MTDH	negative vs WT	0.000890841	0.000110309	-0.27018	0.094	0.124
DNT	UBE2S	negative vs WT	0.000893017	0.000110606	-0.307192	0.124	0.148
DNT	NCAPH2	negative vs WT	0.000925112	0.000114948	-0.12434	0.032	0.053
DNT	SIT1	negative vs WT	0.000931214	0.000115814	-0.176654	0.054	0.079
DNT	PRKCQ-AS1	negative vs WT	0.000933874	0.000116172	-0.137189	0.036	0.057
DNT	MIR155HG	negative vs WT	0.000947456	0.000118019	0.13165	0.04	0.035
DNT	SMARCA4	negative vs WT	0.000948521	0.000118168	-0.225736	0.055	0.079
DNT	DDX10	negative vs WT	0.000957492	0.000119405	-0.193327	0.025	0.042
DNT	MYO1G	negative vs WT	0.000974997	0.000121809	-0.115362	0.059	0.082
DNT	TAPBP	negative vs WT	0.000975067	0.000121821	-0.220213	0.107	0.14
DNT	DOCK2	negative vs WT	0.000990862	0.000123962	-0.142246	0.112	0.14
DNT	NRD1	negative vs WT	0.00100738	0.000126219	-0.163995	0.101	0.132
DNT	CEP350	negative vs WT	0.00101338	0.000127051	-0.251083	0.08	0.109
DNT	SSU72	negative vs WT	0.00101445	0.000127197	0.126143	0.217	0.175
DNT	NCAPD2	negative vs WT	0.00102706	0.000128914	-0.131063	0.045	0.069
DNT	KIDINS220	negative vs WT	0.00103568	0.000130113	-0.114614	0.033	0.053
DNT	KPNA6	negative vs WT	0.00105241	0.000132384	-0.23605	0.052	0.075
DNT	PSMD11	negative vs WT	0.00105772	0.000133129	-0.245344	0.102	0.132
DNT	SLPI	negative vs WT	0.00113431	0.000143771	0.249618	0.337	0.289
DNT	ATAD2	negative vs WT	0.0011413	0.000144745	-0.227931	0.072	0.101
DNT	RHOA	negative vs WT	0.00115772	0.000147041	-0.117808	0.43	0.407
DNT	CSF3R	negative vs WT	0.00115934	0.000147274	0.135062	0.022	0.012
DNT	DOCK11	negative vs WT	0.00116341	0.000147849	-0.100122	0.039	0.057
DNT	KIF22	negative vs WT	0.00116786	0.000148469	-0.162665	0.059	0.084
DNT	ANXA3	negative vs WT	0.00117057	0.000148844	0.115574	0.044	0.025
DNT	ZC3H18	negative vs WT	0.00117696	0.000149724	-0.196766	0.062	0.088
DNT	RBM6	negative vs WT	0.00117975	0.000150117	-0.154983	0.051	0.076
DNT	YY1AP1	negative vs WT	0.00120761	0.000154028	-0.140304	0.033	0.054
DNT	NUCB2	negative vs WT	0.00120772	0.000154045	-0.432571	0.126	0.172
DNT	CBFB	negative vs WT	0.00122155	0.000156026	-0.153671	0.048	0.071
DNT	C19orf25	negative vs WT	0.00122245	0.000156152	-0.13293	0.049	0.075
DNT	RBM5	negative vs WT	0.00124342	0.000159099	-0.133264	0.057	0.083
DNT	PPP3CC	negative vs WT	0.00125579	0.000160854	-0.12221	0.03	0.049
DNT	CMTM2	negative vs WT	0.00128976	0.000165666	0.117022	0.012	0.004
DNT	RNF11	negative vs WT	0.00129767	0.000166801	0.122252	0.063	0.041
DNT	NIN	negative vs WT	0.00130368	0.000167645	-0.174539	0.051	0.076
DNT	BAZ2B	negative vs WT	0.00130766	0.000168213	-0.220808	0.051	0.061
DNT	ARAP2	negative vs WT	0.00131668	0.000169499	-0.311195	0.084	0.116
DNT	TUG1	negative vs WT	0.00131811	0.000169697	-0.111814	0.033	0.053
DNT	DHX36	negative vs WT	0.00132349	0.000170464	-0.258928	0.143	0.176
DNT	AKAP13	negative vs WT	0.00133241	0.000171727	-0.297812	0.186	0.222
DNT	NFAT5	negative vs WT	0.00135431	0.000174869	-0.197313	0.05	0.071
DNT	CREM	negative vs WT	0.00136363	0.000176186	-0.32421	0.096	0.125
DNT	ZNF292	negative vs WT	0.0013852	0.000179221	-0.230839	0.069	0.092
DNT	TNRC6B	negative vs WT	0.00139263	0.00018028	-0.238467	0.119	0.153
DNT	UBE2D3	negative vs WT	0.00140618	0.000182239	-0.138794	0.319	0.31
DNT	POM121C	negative vs WT	0.00140679	0.000182329	-0.119496	0.036	0.057
DNT	ASXL2	negative vs WT	0.00140991	0.000182772	-0.320643	0.069	0.098
DNT	AC104820.2	negative vs WT	0.00141058	0.000182866	0.161288	0.038	0.032
DNT	KHSRP	negative vs WT	0.00141331	0.000183263	-0.164863	0.058	0.082
DNT	IRF3	negative vs WT	0.00141826	0.000183974	-0.237604	0.064	0.092
DNT	SAA1	negative vs WT	0.00144599	0.000187958	-0.222516	0.153	0.198
DNT	TNFAIP3	negative vs WT	0.00146026	0.000189996	-0.22966	0.082	0.113
DNT	ARID5B	negative vs WT	0.00147893	0.000192668	-0.26328	0.07	0.089
DNT	RASGRP1	negative vs WT	0.00149467	0.000194897	-0.136427	0.074	0.1
DNT	SURF4	negative vs WT	0.00150136	0.000195846	-0.165165	0.061	0.088
DNT	TNFSF10	negative vs WT	0.0015103	0.000197113	-0.27648	0.113	0.149
DNT	DNAJB1	negative vs WT	0.00151906	0.000198384	-0.21103	0.07	0.097
DNT	SUPT5H	negative vs WT	0.00151911	0.000198394	-0.253406	0.085	0.111
DNT	AKAP17A	negative vs WT	0.00152749	0.000199607	-0.161217	0.038	0.06
DNT	CCT5	negative vs WT	0.00153018	0.000200005	-0.313929	0.155	0.184
DNT	CAMK4	negative vs WT	0.00153658	0.000200916	-0.117909	0.064	0.086
DNT	ADA	negative vs WT	0.00153839	0.000201177	-0.126619	0.042	0.061
DNT	CDKN1B	negative vs WT	0.0015386	0.000201217	-0.259119	0.087	0.114
DNT	ATF7IP	negative vs WT	0.00154717	0.000202468	-0.219152	0.067	0.096
DNT	FAM65B	negative vs WT	0.00154947	0.000202795	-0.21524	0.055	0.082
DNT	ID1	negative vs WT	0.00156782	0.000205432	0.108578	0.046	0.026
DNT	SETD5	negative vs WT	0.00157007	0.000205754	-0.195393	0.058	0.081
DNT	LGALS9	negative vs WT	0.00157452	0.000206422	-0.303518	0.076	0.105
DNT	YPEL1	negative vs WT	0.00157849	0.000207013	-0.159696	0.01	0.026
DNT	CDK11A	negative vs WT	0.00158443	0.000207851	-0.146859	0.073	0.099
DNT	S100PBP	negative vs WT	0.00159179	0.00020893	-0.156731	0.035	0.055
DNT	RTP4	negative vs WT	0.0015952	0.000209417	-0.285067	0.043	0.068
DNT	NMI	negative vs WT	0.00161389	0.000212153	-0.26183	0.119	0.153
DNT	TOMM5	negative vs WT	0.00161583	0.000212436	0.180751	0.119	0.087
DNT	NPIPB5	negative vs WT	0.00163284	0.00021495	-0.107771	0.02	0.037
DNT	XRN2	negative vs WT	0.00166032	0.00021889	-0.275968	0.174	0.204
DNT	APOD	negative vs WT	0.00166264	0.000219227	-0.189881	0.017	0.02
DNT	WHSC1L1	negative vs WT	0.00166806	0.000220029	-0.328181	0.133	0.169
DNT	CUL5	negative vs WT	0.00168607	0.00022266	-0.194652	0.056	0.077
DNT	SMCO4	negative vs WT	0.00169404	0.000223821	0.183594	0.085	0.053
DNT	NUDT18	negative vs WT	0.00169476	0.000223933	-0.160872	0.015	0.031
DNT	PHF20L1	negative vs WT	0.00169591	0.000224102	-0.242503	0.094	0.123
DNT	TMEM259	negative vs WT	0.00169653	0.00022419	-0.172184	0.046	0.067
DNT	CDC42SE1	negative vs WT	0.00172254	0.000227965	-0.220522	0.108	0.138
DNT	FAM46C	negative vs WT	0.00174624	0.000231429	-0.102242	0.021	0.038
DNT	RORA	negative vs WT	0.00174799	0.000231694	-0.271491	0.107	0.138
DNT	C17orf85	negative vs WT	0.00174968	0.000231946	-0.169648	0.062	0.087
DNT	RNF8	negative vs WT	0.00175073	0.000232105	-0.198681	0.047	0.066
DNT	MED14	negative vs WT	0.00180039	0.000239345	-0.117439	0.029	0.047
DNT	DCAF7	negative vs WT	0.00180954	0.000240701	-0.271198	0.088	0.113
DNT	USP33	negative vs WT	0.00181899	0.000242089	-0.198869	0.062	0.087
DNT	RB1CC1	negative vs WT	0.00187852	0.000250728	-0.224833	0.07	0.096
DNT	BPTF	negative vs WT	0.0018964	0.000253346	-0.246934	0.154	0.184
DNT	GXYLT1	negative vs WT	0.00192343	0.000257324	-0.135532	0.018	0.033
DNT	ZNF791	negative vs WT	0.00192792	0.000257995	-0.148041	0.044	0.067
DNT	HIF1A	negative vs WT	0.00193463	0.000258964	-0.261782	0.115	0.142
DNT	NR3C1	negative vs WT	0.00194084	0.000259852	-0.278727	0.128	0.163
DNT	USP48	negative vs WT	0.00194367	0.000260271	-0.170364	0.062	0.088
DNT	DDX24	negative vs WT	0.00194866	0.000261019	-0.266706	0.305	0.335
DNT	TOR1A	negative vs WT	0.00196365	0.000263212	-0.100686	0.033	0.055
DNT	BANF1	negative vs WT	0.0019876	0.000266722	0.131149	0.229	0.192
DNT	BCL2A1	negative vs WT	0.00200838	0.000269766	0.199644	0.076	0.055
DNT	DNAJA1	negative vs WT	0.00205086	0.000276049	-0.327844	0.218	0.261
DNT	SGOL2	negative vs WT	0.00205866	0.000277232	-0.138809	0.044	0.068
DNT	CELF2	negative vs WT	0.00207798	0.000280085	-0.149556	0.116	0.146
DNT	RSRC2	negative vs WT	0.00208538	0.00028118	-0.247115	0.143	0.177
DNT	RFWD3	negative vs WT	0.00209308	0.000282351	-0.10728	0.029	0.048
DNT	NRBP1	negative vs WT	0.00213151	0.000288019	-0.248459	0.091	0.121
DNT	PNISR	negative vs WT	0.00213985	0.000289256	-0.244453	0.15	0.181
DNT	CBX3	negative vs WT	0.00214203	0.000289585	-0.1782	0.291	0.298
DNT	CISH	negative vs WT	0.0021554	0.000291604	0.140123	0.043	0.027
DNT	FAM178A	negative vs WT	0.00215796	0.000291997	-0.188673	0.044	0.068
DNT	TBX21	negative vs WT	0.00216674	0.000293351	-0.138547	0.018	0.034
DNT	GTF2H2	negative vs WT	0.00217831	0.000295035	-0.109506	0.017	0.032
DNT	CA2	negative vs WT	0.00217985	0.000295266	0.129176	0.019	0.008
DNT	GHITM	negative vs WT	0.00218353	0.000295836	0.118241	0.262	0.214
DNT	GBP3	negative vs WT	0.00218527	0.000296106	-0.284819	0.06	0.089
DNT	NGLY1	negative vs WT	0.00220643	0.000299275	-0.169487	0.043	0.065
DNT	FCGBP	negative vs WT	0.00228208	0.000310702	0.116678	0.025	0.011
DNT	SNRPF	negative vs WT	0.00230242	0.000313777	0.140363	0.318	0.266
DNT	BUB1	negative vs WT	0.00230516	0.000314207	-0.13762	0.037	0.059
DNT	TCF7	negative vs WT	0.00231666	0.000315977	-0.260778	0.046	0.066
DNT	TIPARP	negative vs WT	0.00236971	0.000324023	-0.126891	0.029	0.048
DNT	SOX2	negative vs WT	0.00239316	0.000327521	-0.12283	0.031	0.028
DNT	SAT1	negative vs WT	0.00241404	0.00033066	0.173768	0.549	0.5
DNT	FIP1L1	negative vs WT	0.00242111	0.000331752	-0.215693	0.086	0.112
DNT	GPR155	negative vs WT	0.00244551	0.000335411	-0.13974	0.018	0.035
DNT	SLTM	negative vs WT	0.00245361	0.000336621	-0.331663	0.178	0.213
DNT	MATR3	negative vs WT	0.00245368	0.000336638	-0.252426	0.242	0.258
DNT	C8orf59	negative vs WT	0.00246409	0.000338253	0.130818	0.235	0.193
DNT	MPC2	negative vs WT	0.00247256	0.000339504	0.118773	0.231	0.193
DNT	PTPN7	negative vs WT	0.00248444	0.000341309	-0.132754	0.091	0.121
DNT	GPRIN3	negative vs WT	0.00249042	0.000342239	-0.235926	0.093	0.121
DNT	LCN2	negative vs WT	0.00250444	0.00034437	0.378028	0.516	0.46
DNT	BTN3A3	negative vs WT	0.00253468	0.000348976	-0.160762	0.022	0.039
DNT	UBR2	negative vs WT	0.00253474	0.000348987	-0.182309	0.05	0.075
DNT	MAT2A	negative vs WT	0.00254697	0.000350814	-0.17703	0.061	0.086
DNT	MED15	negative vs WT	0.00254985	0.000351269	-0.123202	0.039	0.062
DNT	NPAT	negative vs WT	0.00255142	0.00035151	-0.123547	0.04	0.061
DNT	AKNA	negative vs WT	0.00256249	0.000353146	-0.244034	0.098	0.131
DNT	NCOA2	negative vs WT	0.00257679	0.000355294	-0.218837	0.044	0.066
DNT	TRIM14	negative vs WT	0.00258391	0.000356374	-0.175077	0.042	0.066
DNT	RBM26	negative vs WT	0.00259534	0.000358177	-0.145012	0.065	0.092
DNT	TXLNA	negative vs WT	0.00260496	0.000359657	-0.194623	0.058	0.083
DNT	RAD54L2	negative vs WT	0.00260771	0.000360081	-0.110391	0.026	0.04
DNT	PRPF4B	negative vs WT	0.00261559	0.000361286	-0.224583	0.148	0.181
DNT	CCDC94	negative vs WT	0.00263258	0.000363894	-0.123786	0.026	0.044
DNT	RBBP8	negative vs WT	0.00263546	0.00036434	-0.140167	0.035	0.053
DNT	SPOCK2	negative vs WT	0.00263783	0.000364718	-0.20877	0.074	0.102
DNT	FAM136A	negative vs WT	0.00264007	0.00036506	-0.168039	0.081	0.107
DNT	ARID3B	negative vs WT	0.00266754	0.0003693	-0.107611	0.012	0.027
DNT	ITPKB	negative vs WT	0.00271173	0.000376104	-0.106572	0.022	0.038
DNT	KRAS	negative vs WT	0.00272377	0.000377921	-0.257415	0.118	0.149
DNT	AIDA	negative vs WT	0.00272574	0.000378213	-0.11585	0.055	0.078
DNT	GOLGA4	negative vs WT	0.00274244	0.000380798	-0.240631	0.103	0.135
DNT	HMGXB4	negative vs WT	0.00275782	0.000383159	-0.237603	0.063	0.084
DNT	HIST1H2AJ	negative vs WT	0.00278797	0.000387872	-0.102698	0.036	0.056
DNT	GIT2	negative vs WT	0.00280787	0.000390931	-0.188943	0.052	0.072
DNT	WDR76	negative vs WT	0.00280979	0.000391214	-0.124633	0.041	0.062
DNT	FXYD3	negative vs WT	0.00281187	0.00039152	0.118828	0.183	0.147
DNT	NIPBL	negative vs WT	0.00282604	0.00039372	-0.26463	0.117	0.146
DNT	NAA15	negative vs WT	0.00284004	0.000395879	-0.13944	0.051	0.074
DNT	GANAB	negative vs WT	0.00286285	0.000399353	-0.116244	0.034	0.052
DNT	KMT2C	negative vs WT	0.002879	0.000401878	-0.264634	0.075	0.102
DNT	LTB	negative vs WT	0.00288531	0.000402888	0.139794	0.229	0.182
DNT	OXCT1	negative vs WT	0.0028958	0.000404482	-0.117422	0.049	0.072
DNT	MTMR4	negative vs WT	0.00292168	0.000408469	-0.110656	0.018	0.033
DNT	CACYBP	negative vs WT	0.00292306	0.000408674	-0.215243	0.194	0.203
DNT	SART3	negative vs WT	0.00293018	0.000409826	-0.140051	0.045	0.066
DNT	AAK1	negative vs WT	0.00293361	0.000410347	-0.227665	0.105	0.13
DNT	CD3D	negative vs WT	0.00295512	0.000413665	-0.116918	0.459	0.461
DNT	TTF2	negative vs WT	0.00299997	0.000420645	-0.124673	0.049	0.073
DNT	DOCK8	negative vs WT	0.0030036	0.00042121	-0.254709	0.128	0.161
DNT	GTF2E1	negative vs WT	0.00301672	0.000423305	-0.136404	0.015	0.031
DNT	SMG6	negative vs WT	0.00301955	0.000423755	-0.132307	0.049	0.07
DNT	VAMP5	negative vs WT	0.00302043	0.0004239	-0.307254	0.117	0.149
DNT	FOXP1	negative vs WT	0.00302469	0.00042458	-0.1959	0.071	0.096
DNT	SMARCC2	negative vs WT	0.00303246	0.000425836	-0.18532	0.068	0.096
DNT	CTGF	negative vs WT	0.00310139	0.0004365	-0.246956	0.011	0.028
DNT	RP11-349A22.5	negative vs WT	0.0031048	0.000437028	-0.176732	0.058	0.083
DNT	CASP3	negative vs WT	0.00312792	0.000440681	-0.203422	0.088	0.114
DNT	TCOF1	negative vs WT	0.00312996	0.000440998	-0.147419	0.048	0.071
DNT	SNRPD1	negative vs WT	0.00314482	0.000443351	-0.248243	0.236	0.256
DNT	BZW1	negative vs WT	0.0032148	0.00045443	-0.14118	0.349	0.335
DNT	CCDC28B	negative vs WT	0.00323754	0.000457919	-0.104554	0.012	0.026
DNT	SLC25A36	negative vs WT	0.0032607	0.000461616	-0.17497	0.049	0.068
DNT	ARHGAP15	negative vs WT	0.00329617	0.000467186	-0.195206	0.079	0.105
DNT	CCDC18	negative vs WT	0.0033134	0.000469851	-0.116962	0.03	0.05
DNT	L3MBTL3	negative vs WT	0.00331901	0.000470752	-0.160564	0.019	0.035
DNT	PARK7	negative vs WT	0.00332509	0.000471747	-0.102527	0.426	0.402
DNT	GRAP2	negative vs WT	0.00335325	0.000476126	-0.111479	0.069	0.086
DNT	RANGAP1	negative vs WT	0.00338115	0.000480529	-0.185455	0.046	0.066
DNT	ZHX1	negative vs WT	0.003404	0.000484115	-0.115246	0.039	0.057
DNT	NDRG2	negative vs WT	0.00343887	0.000489651	0.131277	0.05	0.027
DNT	RP11-473M20.7	negative vs WT	0.00345216	0.000491786	-0.110726	0.009	0.021
DNT	DDX60L	negative vs WT	0.00346073	0.000493136	-0.191899	0.044	0.068
DNT	LEF1	negative vs WT	0.00349478	0.000498499	-0.191612	0.021	0.036
DNT	N4BP2	negative vs WT	0.00350743	0.00050051	-0.156938	0.044	0.064
DNT	KRT4	negative vs WT	0.0035722	0.000510731	0.14059	0.042	0.023
DNT	MED25	negative vs WT	0.00358247	0.000512317	-0.103066	0.019	0.034
DNT	GTF2F1	negative vs WT	0.00359238	0.000513904	-0.213351	0.093	0.12
DNT	SASH3	negative vs WT	0.00359731	0.000514702	-0.109944	0.097	0.119
DNT	RAB8A	negative vs WT	0.00360516	0.000515921	-0.322934	0.172	0.201
DNT	LDLRAD4	negative vs WT	0.00361759	0.00051789	-0.130543	0.039	0.059
DNT	CEP57	negative vs WT	0.00362109	0.000518453	-0.227186	0.11	0.141
DNT	CD5	negative vs WT	0.00362857	0.000519664	-0.100913	0.019	0.035
DNT	L3MBTL2	negative vs WT	0.00364006	0.000521504	-0.134231	0.027	0.045
DNT	OGFR	negative vs WT	0.00369593	0.000530321	-0.206605	0.073	0.102
DNT	CXCL11	negative vs WT	0.00371305	0.000533036	-0.158808	0.003	0.011
DNT	DUOX2	negative vs WT	0.00373153	0.000535984	-0.213105	0.058	0.064
DNT	ARID1A	negative vs WT	0.00375095	0.000539053	-0.184842	0.072	0.098
DNT	ZBTB20	negative vs WT	0.00375401	0.000539546	-0.135971	0.015	0.026
DNT	CD55	negative vs WT	0.00375996	0.000540499	0.194346	0.103	0.086
DNT	NIFK	negative vs WT	0.00378697	0.000544827	-0.26107	0.128	0.158
DNT	ERAP2	negative vs WT	0.00383491	0.000552434	-0.107191	0.042	0.065
DNT	SATB1	negative vs WT	0.00383899	0.000553087	-0.183245	0.039	0.058
DNT	PTK2B	negative vs WT	0.00386296	0.000556924	-0.109557	0.048	0.069
DNT	TMEM14C	negative vs WT	0.00387105	0.000558195	0.14767	0.173	0.139
DNT	FBXW7	negative vs WT	0.00387687	0.000559129	-0.123698	0.051	0.072
DNT	DIAPH1	negative vs WT	0.00389261	0.000561617	-0.192927	0.087	0.115
DNT	FMNL1	negative vs WT	0.00392698	0.000567061	-0.152963	0.086	0.111
DNT	NOSIP	negative vs WT	0.0039316	0.000567841	-0.21074	0.089	0.116
DNT	PLGRKT	negative vs WT	0.00394977	0.000570725	0.151272	0.094	0.071
DNT	SLC3A2	negative vs WT	0.00395289	0.000571205	-0.17115	0.056	0.08
DNT	TOR1AIP1	negative vs WT	0.00395357	0.000571326	-0.131235	0.04	0.061
DNT	ANKLE2	negative vs WT	0.00395515	0.000571571	-0.121753	0.04	0.062
DNT	CCAR1	negative vs WT	0.0039673	0.000573487	-0.298541	0.089	0.116
DNT	TGFBR2	negative vs WT	0.00402461	0.000582556	-0.145889	0.05	0.072
DNT	HSPA5	negative vs WT	0.00403958	0.000584919	-0.218699	0.098	0.126
DNT	CCNK	negative vs WT	0.00404389	0.000585595	-0.220959	0.086	0.113
DNT	SMDT1	negative vs WT	0.00404892	0.000586388	0.112471	0.247	0.211
DNT	IER2	negative vs WT	0.00407771	0.000591043	-0.292654	0.188	0.216
DNT	PYHIN1	negative vs WT	0.00415049	0.000602741	-0.157686	0.084	0.11
DNT	XPC	negative vs WT	0.00417226	0.000606304	-0.176966	0.059	0.081
DNT	SPI1	negative vs WT	0.00419265	0.000609519	0.129188	0.047	0.026
DNT	SPTBN1	negative vs WT	0.00421622	0.000613284	-0.170717	0.05	0.072
DNT	PARP1	negative vs WT	0.00424671	0.000618169	-0.281836	0.19	0.213
DNT	CENPJ	negative vs WT	0.00425765	0.000619903	-0.116504	0.021	0.037
DNT	ZNF267	negative vs WT	0.00428826	0.000624834	-0.126085	0.05	0.072
DNT	LUC7L	negative vs WT	0.00433684	0.000632758	-0.169046	0.035	0.052
DNT	AC017002.1	negative vs WT	0.00434358	0.000633854	-0.136127	0.025	0.041
DNT	PDLIM4	negative vs WT	0.00435107	0.000635084	-0.142462	0.019	0.021
DNT	NAP1L4	negative vs WT	0.00439077	0.000641653	-0.283061	0.159	0.192
DNT	KRT7	negative vs WT	0.00441053	0.000644814	0.175507	0.134	0.099
DNT	TRIM25	negative vs WT	0.00441324	0.000645299	-0.122121	0.034	0.054
DNT	WDFY1	negative vs WT	0.00442056	0.000646518	-0.20672	0.051	0.072
DNT	SCFD1	negative vs WT	0.00445783	0.000652641	-0.254334	0.059	0.083
DNT	CD47	negative vs WT	0.00449269	0.000658398	-0.136408	0.069	0.097
DNT	TCF25	negative vs WT	0.00450844	0.000660991	-0.27207	0.154	0.186
DNT	PCBP2	negative vs WT	0.00453463	0.000665194	0.144932	0.269	0.221
DNT	HERC4	negative vs WT	0.00453575	0.000665366	-0.106073	0.033	0.055
DNT	MYC	negative vs WT	0.00454589	0.000667016	-0.133459	0.017	0.031
DNT	ACYP1	negative vs WT	0.00456222	0.000669648	-0.126722	0.036	0.057
DNT	AKT1	negative vs WT	0.00456555	0.000670176	0.142528	0.098	0.082
DNT	AOAH	negative vs WT	0.00457466	0.00067171	-0.101662	0.018	0.032
DNT	DTHD1	negative vs WT	0.00462723	0.000680252	-0.118504	0.014	0.027
DNT	NR2C1	negative vs WT	0.00465937	0.000685478	-0.102671	0.018	0.03
DNT	SLC35E1	negative vs WT	0.0046608	0.000685708	-0.116343	0.03	0.047
DNT	F3	negative vs WT	0.00466082	0.000685718	0.181953	0.137	0.101
DNT	JAK3	negative vs WT	0.00467606	0.000688242	-0.226195	0.065	0.089
DNT	ZCCHC6	negative vs WT	0.00470521	0.000693078	-0.21259	0.058	0.083
DNT	CDV3	negative vs WT	0.00475523	0.000701225	0.201895	0.272	0.225
DNT	PMF1	negative vs WT	0.00476207	0.000702322	-0.218911	0.107	0.13
DNT	ATRX	negative vs WT	0.00476876	0.000703432	-0.18626	0.138	0.17
DNT	MTR	negative vs WT	0.00478982	0.000706827	-0.13343	0.032	0.051
DNT	CCP110	negative vs WT	0.00485626	0.00071783	-0.14562	0.039	0.057
DNT	CLIC3	negative vs WT	0.00488242	0.000722026	-0.397852	0.077	0.109
DNT	KIF2A	negative vs WT	0.00489852	0.000724702	-0.249439	0.163	0.196
DNT	LEMD3	negative vs WT	0.00492046	0.000728322	-0.100682	0.021	0.035
DNT	SIKE1	negative vs WT	0.00493642	0.000730967	-0.125098	0.048	0.068
DNT	MDM1	negative vs WT	0.0049911	0.000739881	-0.147502	0.026	0.043
DNT	TMEM154	negative vs WT	0.00501039	0.000743129	-0.154334	0.033	0.051
DNT	SF3B1	negative vs WT	0.0050181	0.000744359	-0.190904	0.197	0.215
DNT	DPP8	negative vs WT	0.0050258	0.000745659	-0.196988	0.043	0.064
DNT	UBE2T	negative vs WT	0.00505283	0.000750155	-0.15103	0.051	0.074
DNT	PSIP1	negative vs WT	0.00506163	0.000751576	-0.278236	0.142	0.172
DNT	CAST	negative vs WT	0.005096	0.000757258	-0.296692	0.23	0.269
DNT	TMEM41B	negative vs WT	0.00512218	0.000761486	-0.114011	0.033	0.05
DNT	MAP3K2	negative vs WT	0.00514306	0.000765056	-0.194478	0.09	0.114
DNT	BTAF1	negative vs WT	0.00514327	0.000765094	-0.117458	0.025	0.04
DNT	PRKX	negative vs WT	0.00521188	0.000776354	-0.119467	0.031	0.046
DNT	CTSD	negative vs WT	0.00522455	0.000778526	-0.198227	0.132	0.162
DNT	SRSF1	negative vs WT	0.00528414	0.000788362	-0.229953	0.079	0.102
DNT	CYP4B1	negative vs WT	0.00530584	0.000791927	-0.263577	0.034	0.041
DNT	ARHGEF1	negative vs WT	0.00530652	0.000792044	-0.211973	0.101	0.128
DNT	SMAP2	negative vs WT	0.00531089	0.000792835	-0.247395	0.164	0.179
DNT	METTL7A	negative vs WT	0.00533728	0.000797193	-0.165779	0.025	0.028
DNT	TBC1D2B	negative vs WT	0.00535062	0.00079937	-0.157206	0.04	0.06
DNT	MPHOSPH9	negative vs WT	0.00540423	0.000808317	-0.128467	0.044	0.066
DNT	ASF1B	negative vs WT	0.00540807	0.000809009	-0.106512	0.045	0.066
DNT	IL2RG	negative vs WT	0.00546238	0.000818018	-0.258042	0.108	0.143
DNT	SFT2D2	negative vs WT	0.00553911	0.000830781	-0.125752	0.05	0.07
DNT	SMAD5	negative vs WT	0.00560935	0.000842425	-0.125489	0.044	0.039
DNT	DIEXF	negative vs WT	0.00561026	0.000842586	-0.148109	0.017	0.03
DNT	SCAPER	negative vs WT	0.00564141	0.000847669	-0.142275	0.027	0.041
DNT	C1orf131	negative vs WT	0.00565798	0.000850402	-0.208486	0.068	0.092
DNT	TPP2	negative vs WT	0.00566115	0.000850976	-0.177356	0.043	0.063
DNT	LENG8	negative vs WT	0.00592891	0.000896006	-0.145072	0.03	0.047
DNT	TRABD	negative vs WT	0.00593558	0.000897124	-0.147575	0.07	0.094
DNT	JMJD6	negative vs WT	0.00597077	0.000903008	-0.125082	0.032	0.05
DNT	SPTY2D1	negative vs WT	0.0059791	0.000904483	-0.199318	0.082	0.106
DNT	GTPBP1	negative vs WT	0.00600745	0.000909293	-0.134545	0.031	0.047
DNT	RFC1	negative vs WT	0.00602603	0.000912412	-0.202826	0.121	0.153
DNT	HNRNPM	negative vs WT	0.00604981	0.000916299	-0.123227	0.27	0.262
DNT	SNRPD2	negative vs WT	0.00605951	0.000918011	-0.109109	0.423	0.398
DNT	TRIM33	negative vs WT	0.00606692	0.000919326	-0.140469	0.059	0.082
DNT	OMG	negative vs WT	0.00608231	0.000921884	-0.350708	0.036	0.059
DNT	UBE2L3	negative vs WT	0.00612199	0.000928628	-0.224743	0.281	0.297
DNT	RHOH	negative vs WT	0.0061457	0.000932745	-0.212882	0.092	0.12
DNT	MCM6	negative vs WT	0.00616471	0.000936027	-0.117509	0.043	0.063
DNT	LINC00116	negative vs WT	0.00620871	0.000943483	0.141806	0.125	0.104
DNT	DNM2	negative vs WT	0.00628322	0.000956113	-0.198483	0.068	0.091
DNT	ANKRD26	negative vs WT	0.00630995	0.000960833	-0.108641	0.025	0.042
DNT	NCKAP1L	negative vs WT	0.00635139	0.000968044	-0.143236	0.059	0.081
DNT	TRAF3IP3	negative vs WT	0.00636466	0.000970349	-0.216609	0.112	0.145
DNT	RIN3	negative vs WT	0.00637257	0.000971711	-0.216552	0.039	0.058
DNT	PPID	negative vs WT	0.00637348	0.000971858	-0.204261	0.061	0.087
DNT	UBE2C	negative vs WT	0.00638187	0.000973357	-0.205609	0.07	0.095
DNT	SLC2A4RG	negative vs WT	0.0064068	0.000977702	0.171574	0.097	0.079
DNT	SKAP1	negative vs WT	0.00643565	0.000982567	-0.261142	0.175	0.209
DNT	G3BP2	negative vs WT	0.00646926	0.000988264	-0.258452	0.169	0.192
DNT	CITED4	negative vs WT	0.00655768	0.00100334	0.111497	0.026	0.013
DNT	SMG7	negative vs WT	0.00656004	0.00100382	-0.107773	0.042	0.062
DNT	SERINC1	negative vs WT	0.00656496	0.00100466	-0.158669	0.053	0.072
DNT	STAT2	negative vs WT	0.00658199	0.00100749	-0.221173	0.043	0.066
DNT	TMEM230	negative vs WT	0.00660049	0.00101054	0.121523	0.156	0.119
DNT	USP34	negative vs WT	0.00663979	0.00101707	-0.194629	0.09	0.114
DNT	HLA-F	negative vs WT	0.00666115	0.00102079	-0.30984	0.136	0.172
DNT	KRI1	negative vs WT	0.00668765	0.00102539	-0.130497	0.033	0.052
DNT	NARG2	negative vs WT	0.00668926	0.00102565	-0.124015	0.049	0.07
DNT	KTN1	negative vs WT	0.00670667	0.0010287	-0.205284	0.112	0.143
DNT	CEBPZ	negative vs WT	0.00674836	0.00103587	-0.248536	0.114	0.144
DNT	CLDND1	negative vs WT	0.00675288	0.00103665	-0.191941	0.051	0.072
DNT	BCL7C	negative vs WT	0.00676863	0.00103951	0.155331	0.173	0.137
DNT	DCLRE1C	negative vs WT	0.00682693	0.00104941	-0.112639	0.042	0.061
DNT	MFAP1	negative vs WT	0.00682831	0.00104965	-0.217737	0.082	0.106
DNT	SRGAP3	negative vs WT	0.00683455	0.00105069	-0.1777	0.033	0.05
DNT	TEX264	negative vs WT	0.00685047	0.0010534	-0.172397	0.079	0.105
DNT	ABR	negative vs WT	0.00689813	0.00106155	-0.156465	0.026	0.042
DNT	ACAP1	negative vs WT	0.00696277	0.00107268	-0.180451	0.111	0.14
DNT	ZFPM1	negative vs WT	0.00698979	0.00107731	0.171528	0.052	0.032
DNT	HIST1H2AC	negative vs WT	0.00700819	0.00108038	-0.133884	0.043	0.064
DNT	KRT24	negative vs WT	0.00702236	0.00108281	0.118092	0.016	0.006
DNT	GSTP1	negative vs WT	0.00706571	0.00109016	0.153755	0.486	0.43
DNT	CDIP1	negative vs WT	0.00726989	0.0011258	-0.166867	0.031	0.049
DNT	U2AF1	negative vs WT	0.00727608	0.00112687	-0.155751	0.304	0.298
DNT	CCDC59	negative vs WT	0.00728053	0.00112765	0.167071	0.14	0.113
DNT	VPS25	negative vs WT	0.00729379	0.00112996	0.148318	0.076	0.063
DNT	COPA	negative vs WT	0.00731259	0.0011332	-0.210885	0.069	0.09
DNT	SLC25A37	negative vs WT	0.00731546	0.00113365	0.123826	0.045	0.029
DNT	DOCK10	negative vs WT	0.00735976	0.00114135	-0.171223	0.083	0.108
DNT	ARRDC3	negative vs WT	0.00737737	0.00114442	-0.208596	0.045	0.064
DNT	CCDC37	negative vs WT	0.0074062	0.00114936	-0.104824	0.003	0.011
DNT	KAT6A	negative vs WT	0.00751426	0.00116802	-0.222069	0.075	0.099
DNT	AHCTF1	negative vs WT	0.0075169	0.00116847	-0.14416	0.044	0.064
DNT	APOL3	negative vs WT	0.0075992	0.00118281	-0.166502	0.054	0.076
DNT	TMEM170A	negative vs WT	0.00766135	0.00119368	-0.16308	0.044	0.065
DNT	PNKP	negative vs WT	0.00770685	0.00120148	-0.116654	0.035	0.051
DNT	SUZ12	negative vs WT	0.00773589	0.00120662	-0.249192	0.12	0.144
DNT	ARL6IP1	negative vs WT	0.00773633	0.0012067	-0.218346	0.076	0.102
DNT	PRELID1	negative vs WT	0.00779181	0.00121637	-0.140586	0.341	0.332
DNT	PDE4DIP	negative vs WT	0.00788804	0.00123293	-0.167383	0.033	0.049
DNT	POC5	negative vs WT	0.00792337	0.00123911	-0.100946	0.027	0.043
DNT	MCM7	negative vs WT	0.00795011	0.00124403	-0.181344	0.06	0.079
DNT	LIMS1	negative vs WT	0.00810087	0.00127049	-0.215628	0.126	0.147
DNT	CHTOP	negative vs WT	0.0081764	0.00128371	-0.184438	0.06	0.082
DNT	SUPT20H	negative vs WT	0.00821677	0.00129072	-0.107953	0.049	0.07
DNT	POU2F1	negative vs WT	0.00830329	0.00130602	-0.145992	0.038	0.057
DNT	GPATCH8	negative vs WT	0.00837842	0.0013194	-0.203517	0.072	0.097
DNT	PHYKPL	negative vs WT	0.00848363	0.00133783	-0.111747	0.038	0.055
DNT	FAM76B	negative vs WT	0.00851777	0.00134388	-0.135166	0.064	0.086
DNT	XPO1	negative vs WT	0.00855159	0.00134997	-0.229182	0.092	0.117
DNT	GCC2	negative vs WT	0.00856452	0.00135215	-0.258878	0.133	0.167
DNT	SIRT2	negative vs WT	0.00860293	0.0013589	-0.159638	0.032	0.05
DNT	C1GALT1	negative vs WT	0.0086316	0.00136397	-0.113801	0.041	0.06
DNT	CCDC34	negative vs WT	0.00863541	0.00136467	-0.218696	0.046	0.068
DNT	CAPZA1	negative vs WT	0.00871913	0.00137932	-0.214211	0.256	0.267
DNT	TMC6	negative vs WT	0.00878875	0.00139178	-0.130176	0.046	0.065
DNT	DDX6	negative vs WT	0.00878997	0.00139201	-0.230008	0.123	0.146
DNT	NUP50	negative vs WT	0.00881335	0.00139613	-0.17696	0.084	0.108
DNT	CABIN1	negative vs WT	0.00884226	0.00140143	-0.141086	0.052	0.073
DNT	PCNX	negative vs WT	0.00888993	0.00140975	-0.111356	0.029	0.047
DNT	EIF4A2	negative vs WT	0.00889238	0.00141019	-0.315739	0.117	0.151
DNT	CCNT2	negative vs WT	0.0088989	0.00141138	-0.130686	0.033	0.052
DNT	ZDHHC24	negative vs WT	0.00891618	0.0014145	-0.12131	0.027	0.043
DNT	UBE2M	negative vs WT	0.00896128	0.00142264	0.152049	0.133	0.115
DNT	ATXN1	negative vs WT	0.00902397	0.001434	-0.107623	0.053	0.072
DNT	RP11-427H3.3	negative vs WT	0.00908091	0.00144422	-0.163623	0.059	0.081
DNT	SENP6	negative vs WT	0.00909001	0.00144577	-0.19094	0.088	0.112
DNT	HNRNPDL	negative vs WT	0.00909349	0.00144641	-0.163549	0.235	0.243
DNT	CEP250	negative vs WT	0.00918289	0.00146252	-0.123963	0.029	0.047
DNT	STAT3	negative vs WT	0.00932701	0.00148831	-0.20966	0.114	0.144
DNT	HOOK3	negative vs WT	0.00933629	0.00148998	-0.23542	0.051	0.067
DNT	CWC25	negative vs WT	0.00946163	0.00151204	-0.117487	0.054	0.075
DNT	BRD2	negative vs WT	0.00949844	0.00151864	-0.240355	0.127	0.157
DNT	MCM4	negative vs WT	0.00951682	0.00152213	-0.130031	0.055	0.074
DNT	PRKAR1B	negative vs WT	0.009525	0.00152356	-0.112284	0.014	0.028
DNT	RBMX	negative vs WT	0.00961852	0.00154028	-0.215016	0.142	0.17
DNT	STIM2	negative vs WT	0.00971449	0.00155754	-0.14827	0.05	0.071
DNT	R3HDM1	negative vs WT	0.00981584	0.0015759	-0.17364	0.07	0.092
DNT	H2AFX	negative vs WT	0.00984899	0.00158179	-0.198995	0.082	0.105
DNT	SMC6	negative vs WT	0.00986584	0.00158478	-0.180808	0.053	0.074
DNT	CALCOCO2	negative vs WT	0.0098982	0.0015907	-0.238154	0.126	0.158
DNT	GMCL1	negative vs WT	0.0100376	0.00161533	-0.151954	0.051	0.072
DNT	CEP78	negative vs WT	0.0100894	0.00162474	-0.121333	0.035	0.052
DNT	PBDC1	negative vs WT	0.0101566	0.00163683	-0.264	0.086	0.109
DNT	NBR1	negative vs WT	0.010386	0.00167783	-0.205	0.055	0.074
DNT	JADE1	negative vs WT	0.0103967	0.00167978	-0.101858	0.031	0.049
DNT	USO1	negative vs WT	0.0104168	0.00168334	-0.157704	0.042	0.059
DNT	EIF5A	negative vs WT	0.0104956	0.00169738	-0.218191	0.273	0.282
DNT	FOSB	negative vs WT	0.0105114	0.00170025	-0.141323	0.034	0.052
DNT	TMEM222	negative vs WT	0.0106527	0.00172578	-0.104177	0.024	0.04
DNT	TK1	negative vs WT	0.0106584	0.00172684	-0.123827	0.059	0.078
DNT	SAA4	negative vs WT	0.0106701	0.00172898	-0.132833	0.017	0.016
DNT	RNF34	negative vs WT	0.0108002	0.00175265	-0.145084	0.055	0.076
DNT	CDC40	negative vs WT	0.0108353	0.00175885	-0.201197	0.105	0.132
DNT	CNOT6L	negative vs WT	0.0108898	0.00176909	-0.215319	0.147	0.168
DNT	NOM1	negative vs WT	0.0108991	0.00177079	-0.102096	0.031	0.048
DNT	EPCAM	negative vs WT	0.0109919	0.00178775	-0.195606	0.03	0.036
DNT	TSC22D3	negative vs WT	0.011038	0.00179637	-0.211352	0.063	0.087
DNT	NUPR1	negative vs WT	0.0111143	0.00181054	-0.280948	0.029	0.04
DNT	MTRNR2L1	negative vs WT	0.0112502	0.00183559	-0.191494	0.017	0.039
DNT	SLC20A1	negative vs WT	0.0113322	0.00185052	-0.153586	0.043	0.064
DNT	KRT23	negative vs WT	0.0113676	0.00185687	0.114011	0.044	0.027
DNT	RAD9A	negative vs WT	0.0114642	0.00187451	-0.134743	0.03	0.045
DNT	MRPL33	negative vs WT	0.0114791	0.00187726	0.112824	0.2	0.168
DNT	PTGES3	negative vs WT	0.0117226	0.00192201	-0.144237	0.314	0.307
DNT	MDM4	negative vs WT	0.0117389	0.00192493	-0.212973	0.079	0.102
DNT	ID2	negative vs WT	0.0117514	0.00192715	-0.151102	0.384	0.377
DNT	SKIL	negative vs WT	0.0117531	0.00192745	-0.256444	0.093	0.108
DNT	DERL1	negative vs WT	0.0118744	0.00194992	-0.132342	0.048	0.069
DNT	C2CD3	negative vs WT	0.0119034	0.00195556	-0.115026	0.015	0.028
DNT	CCDC137	negative vs WT	0.0119531	0.00196485	-0.127565	0.049	0.07
DNT	NUP214	negative vs WT	0.012088	0.00198966	-0.126267	0.039	0.058
DNT	ZFYVE16	negative vs WT	0.0122198	0.00201406	-0.140955	0.034	0.044
DNT	TUBA1A	negative vs WT	0.0122287	0.0020156	-0.374794	0.126	0.168
DNT	USP15	negative vs WT	0.0122299	0.00201582	-0.18005	0.108	0.136
DNT	PRRC2A	negative vs WT	0.0122678	0.00202279	-0.15545	0.054	0.076
DNT	GIGYF2	negative vs WT	0.0123484	0.00203793	-0.222927	0.068	0.089
DNT	ZNF92	negative vs WT	0.0123994	0.00204755	-0.15495	0.028	0.043
DNT	RP11-403B2.6	negative vs WT	0.0124184	0.00205102	-0.154584	0.002	0.009
DNT	MPHOSPH8	negative vs WT	0.0125514	0.00207566	-0.282614	0.136	0.167
DNT	IGLL5	negative vs WT	0.0125937	0.0020833	0.115902	0.007	0.002
DNT	SLC25A39	negative vs WT	0.0125939	0.00208337	0.12459	0.095	0.075
DNT	PTAR1	negative vs WT	0.0126241	0.00208892	-0.150509	0.033	0.049
DNT	CST3	negative vs WT	0.0127044	0.00210385	0.260186	0.146	0.116
DNT	MOB4	negative vs WT	0.0127363	0.00210982	-0.176869	0.07	0.091
DNT	PBXIP1	negative vs WT	0.012765	0.00211532	-0.147241	0.037	0.051
DNT	ARHGEF2	negative vs WT	0.0127744	0.0021171	-0.137562	0.022	0.035
DNT	RSL24D1	negative vs WT	0.0129617	0.00215245	0.130386	0.241	0.198
DNT	GCNT1	negative vs WT	0.0129711	0.00215432	-0.124964	0.018	0.03
DNT	RGS10	negative vs WT	0.0130387	0.00216684	-0.12461	0.311	0.301
DNT	AAED1	negative vs WT	0.0130424	0.0021675	0.118745	0.039	0.026
DNT	WIPF2	negative vs WT	0.0133109	0.00221772	-0.136805	0.045	0.064
DNT	ARHGAP11A	negative vs WT	0.0133373	0.00222265	-0.113267	0.041	0.059
DNT	YTHDC1	negative vs WT	0.013377	0.00223016	-0.258053	0.13	0.155
DNT	C1orf173	negative vs WT	0.0133813	0.00223094	-0.147829	0.012	0.025
DNT	MR1	negative vs WT	0.0134084	0.00223594	-0.115011	0.03	0.048
DNT	RP11-792A8.4	negative vs WT	0.0134562	0.00224494	0.111729	0.029	0.021
DNT	NEXN	negative vs WT	0.0136309	0.00227802	-0.101328	0.004	0.012
DNT	SPINT2	negative vs WT	0.0136742	0.0022864	0.163862	0.107	0.078
DNT	TGS1	negative vs WT	0.0137046	0.00229217	-0.127588	0.088	0.112
DNT	MRPS9	negative vs WT	0.0137584	0.00230234	-0.150404	0.065	0.086
DNT	C1orf35	negative vs WT	0.0138564	0.00232093	-0.234595	0.067	0.088
DNT	ANKRD11	negative vs WT	0.0138566	0.00232098	-0.190564	0.119	0.142
DNT	FAM208B	negative vs WT	0.0138686	0.00232335	-0.126665	0.047	0.065
DNT	FAM200B	negative vs WT	0.0139314	0.0023355	0.184623	0.108	0.084
DNT	UGP2	negative vs WT	0.0140246	0.00235331	0.128195	0.167	0.143
DNT	CDC20	negative vs WT	0.0141527	0.00237736	-0.100806	0.039	0.057
DNT	ECE1	negative vs WT	0.0141541	0.00237772	-0.101642	0.035	0.049
DNT	LEPROTL1	negative vs WT	0.0141765	0.00238203	-0.228016	0.111	0.136
DNT	MED30	negative vs WT	0.0145539	0.00245375	0.111157	0.082	0.069
DNT	USP3	negative vs WT	0.0146852	0.0024786	-0.243649	0.086	0.104
DNT	RBM25	negative vs WT	0.0147076	0.00248289	-0.273784	0.163	0.19
DNT	PSMB7	negative vs WT	0.014893	0.00251844	-0.258008	0.16	0.189
DNT	FEN1	negative vs WT	0.0149083	0.00252167	-0.108016	0.057	0.077
DNT	UBXN4	negative vs WT	0.014932	0.00252625	-0.244305	0.193	0.225
DNT	CLTA	negative vs WT	0.0150003	0.00253956	-0.231358	0.25	0.267
DNT	TNFSF14	negative vs WT	0.015053	0.0025496	-0.201446	0.033	0.055
DNT	POLD3	negative vs WT	0.015091	0.00255704	-0.20845	0.053	0.074
DNT	DDI2	negative vs WT	0.0151708	0.00257178	-0.122134	0.033	0.044
DNT	FUBP1	negative vs WT	0.0152223	0.00258206	-0.248542	0.132	0.161
DNT	NOL8	negative vs WT	0.0152252	0.00258271	-0.173158	0.054	0.075
DNT	CLASP2	negative vs WT	0.0153456	0.00260583	-0.110376	0.019	0.032
DNT	EML4	negative vs WT	0.0153772	0.00261193	-0.227513	0.161	0.181
DNT	ZWINT	negative vs WT	0.0153895	0.0026142	-0.133868	0.055	0.076
DNT	AIF1	negative vs WT	0.0155835	0.00265081	0.186241	0.101	0.092
DNT	SLMAP	negative vs WT	0.0158229	0.00269695	-0.144995	0.036	0.051
DNT	CASC3	negative vs WT	0.0158438	0.00270106	-0.128022	0.051	0.07
DNT	CTD-2288O8.1	negative vs WT	0.0158519	0.00270258	-0.113249	0.002	0.01
DNT	PRRC2B	negative vs WT	0.0159166	0.00271515	-0.223991	0.09	0.113
DNT	AGR3	negative vs WT	0.0159635	0.00272422	-0.255633	0.021	0.037
DNT	SPNS3	negative vs WT	0.0160575	0.00274191	0.159553	0.081	0.06
DNT	HDLBP	negative vs WT	0.016142	0.00275821	-0.224867	0.111	0.138
DNT	C6orf62	negative vs WT	0.016152	0.00276011	-0.211663	0.105	0.136
DNT	PITPNA-AS1	negative vs WT	0.0161599	0.00276182	0.10164	0.049	0.032
DNT	PCGF5	negative vs WT	0.0162685	0.00278271	-0.210117	0.096	0.12
DNT	ATXN7	negative vs WT	0.0162826	0.0027854	-0.120983	0.044	0.063
DNT	IFI27L1	negative vs WT	0.0162853	0.00278599	-0.120391	0.032	0.049
DNT	KEAP1	negative vs WT	0.0163163	0.00279188	-0.141211	0.032	0.047
DNT	BAK1	negative vs WT	0.0164735	0.00282296	-0.177582	0.04	0.061
DNT	AGPS	negative vs WT	0.0167598	0.00287891	-0.132032	0.039	0.057
DNT	RP3-477O4.14	negative vs WT	0.0168481	0.00289597	0.1396	0.034	0.028
DNT	ATP5F1	negative vs WT	0.017162	0.00295733	0.111756	0.273	0.227
DNT	ZNF101	negative vs WT	0.0172317	0.00297095	-0.127537	0.053	0.07
DNT	PHF12	negative vs WT	0.0172552	0.0029757	-0.122047	0.045	0.063
DNT	EIF4G2	negative vs WT	0.0172557	0.00297581	-0.184915	0.295	0.302
DNT	AFF4	negative vs WT	0.0172668	0.00297805	-0.190616	0.058	0.072
DNT	BID	negative vs WT	0.0172888	0.00298224	0.112607	0.093	0.074
DNT	STK38	negative vs WT	0.017345	0.00299317	-0.222946	0.055	0.075
DNT	FAM207A	negative vs WT	0.0173631	0.00299661	-0.19813	0.056	0.076
DNT	SNRNP200	negative vs WT	0.0174353	0.00301064	-0.18879	0.124	0.15
DNT	SNHG8	negative vs WT	0.0174627	0.00301599	0.152156	0.189	0.156
DNT	RCN2	negative vs WT	0.0174815	0.00301986	0.143297	0.069	0.058
DNT	CHORDC1	negative vs WT	0.017492	0.00302196	-0.188822	0.06	0.084
DNT	SAP30BP	negative vs WT	0.0176596	0.0030545	-0.215079	0.074	0.094
DNT	MOSPD1	negative vs WT	0.017712	0.00306465	-0.109966	0.012	0.022
DNT	NDUFV2	negative vs WT	0.0177964	0.00308108	-0.215089	0.28	0.292
DNT	DYNC1LI2	negative vs WT	0.0178254	0.00308697	-0.180281	0.063	0.085
DNT	RNASET2	negative vs WT	0.0179425	0.00310941	0.1316	0.102	0.081
DNT	CUL2	negative vs WT	0.0179812	0.00311655	-0.150347	0.052	0.072
DNT	HNRNPUL1	negative vs WT	0.0180792	0.00313626	-0.182535	0.117	0.136
DNT	CDKN3	negative vs WT	0.0181075	0.00314194	-0.130539	0.06	0.083
DNT	PEX16	negative vs WT	0.0182507	0.00317025	-0.119399	0.058	0.076
DNT	FAM102A	negative vs WT	0.0182815	0.00317631	-0.221273	0.08	0.1
DNT	SMIM4	negative vs WT	0.0183702	0.00319347	0.135103	0.098	0.075
DNT	PA2G4	negative vs WT	0.0184664	0.00321247	-0.112929	0.317	0.309
DNT	IKBKE	negative vs WT	0.0185479	0.00322904	-0.110398	0.023	0.037
DNT	MRPL27	negative vs WT	0.0185529	0.00322998	-0.118698	0.098	0.119
DNT	AURKA	negative vs WT	0.0185652	0.00323245	-0.128996	0.047	0.067
DNT	HNRNPF	negative vs WT	0.0186535	0.0032496	-0.178212	0.279	0.274
DNT	DHRS3	negative vs WT	0.0186785	0.00325451	0.113652	0.041	0.025
DNT	DIP2A	negative vs WT	0.0187767	0.00327407	-0.13096	0.044	0.06
DNT	SPAG9	negative vs WT	0.0188768	0.00329363	-0.163187	0.068	0.088
DNT	TMEM208	negative vs WT	0.0188906	0.00329631	-0.12368	0.061	0.081
DNT	MIA3	negative vs WT	0.0189457	0.00330707	-0.171771	0.05	0.07
DNT	CD164	negative vs WT	0.0190543	0.00332861	-0.174598	0.103	0.13
DNT	KIAA0319L	negative vs WT	0.0191507	0.00334778	-0.14485	0.03	0.042
DNT	SERPINB9	negative vs WT	0.0191895	0.00335552	-0.148432	0.07	0.092
DNT	HP1BP3	negative vs WT	0.0192822	0.00337369	-0.144481	0.221	0.219
DNT	ATG16L1	negative vs WT	0.0193033	0.00337808	-0.121494	0.021	0.034
DNT	NAB1	negative vs WT	0.0193315	0.00338389	-0.143156	0.026	0.039
DNT	CTSW	negative vs WT	0.0193628	0.00339018	-0.119742	0.052	0.072
DNT	MRPL52	negative vs WT	0.0194923	0.00341615	0.120131	0.208	0.178
DNT	HRASLS2	negative vs WT	0.0197412	0.00346545	-0.300024	0.025	0.038
DNT	UBR4	negative vs WT	0.0198957	0.00349649	-0.121866	0.046	0.065
DNT	HERC1	negative vs WT	0.0198985	0.00349705	-0.184305	0.058	0.075
DNT	SFXN1	negative vs WT	0.0198999	0.00349738	-0.116646	0.061	0.083
DNT	NUDT2	negative vs WT	0.0199954	0.00351589	0.100978	0.064	0.059
DNT	TOX2	negative vs WT	0.0200406	0.00352504	0.116503	0.087	0.065
DNT	ACTR10	negative vs WT	0.0201203	0.00354094	0.126974	0.082	0.071
DNT	GNA13	negative vs WT	0.0201346	0.00354363	-0.167161	0.055	0.075
DNT	MKLN1	negative vs WT	0.0201708	0.00355102	-0.136102	0.041	0.059
DNT	UPP1	negative vs WT	0.0202165	0.00356016	-0.135591	0.057	0.077
DNT	SLC7A6OS	negative vs WT	0.0202948	0.00357605	-0.138666	0.04	0.056
DNT	UPF3B	negative vs WT	0.0204964	0.00361626	-0.149688	0.046	0.065
DNT	GNG2	negative vs WT	0.0205443	0.00362589	-0.156227	0.098	0.121
DNT	KDM4A	negative vs WT	0.0205466	0.00362634	-0.138043	0.026	0.037
DNT	CWF19L2	negative vs WT	0.0206191	0.0036412	-0.175903	0.068	0.092
DNT	ATF6B	negative vs WT	0.020628	0.00364316	-0.11623	0.036	0.053
DNT	TGIF2	negative vs WT	0.0207674	0.00367139	-0.106367	0.018	0.03
DNT	CPVL	negative vs WT	0.0207722	0.00367232	0.127676	0.016	0.006
DNT	CHD8	negative vs WT	0.020868	0.0036916	-0.108776	0.065	0.086
DNT	PBK	negative vs WT	0.0208812	0.00369426	-0.114857	0.031	0.045
DNT	ACIN1	negative vs WT	0.021466	0.00381123	-0.199057	0.104	0.128
DNT	CNOT4	negative vs WT	0.0215086	0.00381949	-0.187906	0.065	0.087
DNT	AIMP1	negative vs WT	0.0220132	0.00392117	0.139677	0.139	0.128
DNT	EWSR1	negative vs WT	0.0220219	0.00392301	-0.183113	0.115	0.136
DNT	LIG1	negative vs WT	0.0222353	0.00396632	-0.155941	0.054	0.072
DNT	NDUFC2	negative vs WT	0.0222829	0.00397606	0.109773	0.215	0.194
DNT	PRMT2	negative vs WT	0.0224322	0.00400579	-0.216831	0.115	0.14
DNT	ZFX	negative vs WT	0.0226802	0.00405675	-0.141194	0.054	0.069
DNT	UBA1	negative vs WT	0.0228561	0.00409231	-0.166705	0.062	0.08
DNT	SETD3	negative vs WT	0.0228579	0.00409266	-0.131224	0.041	0.055
DNT	YIPF3	negative vs WT	0.0228721	0.00409566	-0.147614	0.044	0.059
DNT	SUSD3	negative vs WT	0.0228845	0.00409827	0.103656	0.091	0.083
DNT	SFSWAP	negative vs WT	0.0229558	0.00411293	-0.165521	0.074	0.094
DNT	CHD6	negative vs WT	0.0229577	0.00411333	-0.213612	0.057	0.077
DNT	PRKD2	negative vs WT	0.0229905	0.00411984	-0.12968	0.046	0.065
DNT	DGKZ	negative vs WT	0.0230442	0.00413062	-0.11205	0.07	0.089
DNT	PPM1G	negative vs WT	0.0230767	0.00413718	-0.239387	0.183	0.206
DNT	BCL9L	negative vs WT	0.0231114	0.00414415	-0.134791	0.043	0.061
DNT	RTKN2	negative vs WT	0.0232101	0.00416442	-0.121373	0.029	0.034
DNT	FYB	negative vs WT	0.0232717	0.00417694	-0.283451	0.302	0.337
DNT	FTSJ3	negative vs WT	0.0233321	0.00418924	-0.141176	0.044	0.063
DNT	CEP164	negative vs WT	0.0233425	0.00419143	-0.124318	0.028	0.045
DNT	CDK12	negative vs WT	0.0236934	0.00426391	-0.175379	0.085	0.108
DNT	NUP88	negative vs WT	0.0238135	0.00428837	-0.125032	0.033	0.047
DNT	SRSF4	negative vs WT	0.0238734	0.00430055	-0.223357	0.1	0.122
DNT	RSPH3	negative vs WT	0.0240288	0.00433193	-0.157112	0.018	0.023
DNT	RASSF5	negative vs WT	0.0240763	0.0043415	-0.232579	0.118	0.141
DNT	NUP62	negative vs WT	0.0240862	0.00434348	-0.115273	0.054	0.072
DNT	CNP	negative vs WT	0.0244336	0.00441447	-0.167127	0.046	0.064
DNT	CCDC28A	negative vs WT	0.0244493	0.00441777	0.151673	0.085	0.064
DNT	AHSA2	negative vs WT	0.0247592	0.00448161	-0.111401	0.024	0.038
DNT	ORAI2	negative vs WT	0.0248376	0.00449762	-0.117095	0.039	0.056
DNT	NUMA1	negative vs WT	0.024871	0.00450435	-0.1594	0.072	0.094
DNT	CCNL2	negative vs WT	0.024969	0.00452463	-0.149463	0.043	0.062
DNT	TP53BP1	negative vs WT	0.0250244	0.00453603	-0.109259	0.022	0.034
DNT	ZNF326	negative vs WT	0.0250338	0.0045381	-0.218916	0.065	0.086
DNT	GPCPD1	negative vs WT	0.0251281	0.00455722	-0.136337	0.05	0.066
DNT	NSUN5	negative vs WT	0.0252961	0.00459168	-0.128319	0.038	0.053
DNT	RNF168	negative vs WT	0.0254971	0.00463313	-0.131098	0.051	0.07
DNT	RHOF	negative vs WT	0.0256473	0.00466433	-0.256048	0.118	0.144
DNT	GDF15	negative vs WT	0.0260421	0.00474554	0.112411	0.034	0.021
DNT	TM9SF4	negative vs WT	0.0260636	0.00475002	-0.122655	0.024	0.032
DNT	CSNK1G2	negative vs WT	0.0260936	0.00475639	-0.13026	0.074	0.095
DNT	PAXBP1	negative vs WT	0.0261528	0.00476868	-0.146499	0.047	0.066
DNT	R3HCC1L	negative vs WT	0.0262712	0.00479373	-0.11206	0.023	0.038
DNT	MKKS	negative vs WT	0.0265206	0.00484616	0.147393	0.094	0.073
DNT	NECAP1	negative vs WT	0.0266636	0.00487585	-0.103177	0.021	0.031
DNT	DLGAP4	negative vs WT	0.0266704	0.00487717	-0.11718	0.031	0.027
DNT	CDK2AP2	negative vs WT	0.0268276	0.00490973	-0.27886	0.136	0.162
DNT	B4GALT3	negative vs WT	0.026946	0.00493468	-0.120895	0.019	0.032
DNT	DDB2	negative vs WT	0.0271369	0.00497494	-0.135799	0.04	0.056
DNT	PTRHD1	negative vs WT	0.027164	0.00498033	0.136698	0.132	0.102
DNT	OGT	negative vs WT	0.0271879	0.00498542	-0.15879	0.044	0.064
DNT	NUPL2	negative vs WT	0.027369	0.00502323	-0.108587	0.042	0.059
DNT	POM121	negative vs WT	0.0273797	0.00502546	-0.109253	0.04	0.056
DNT	KDM2A	negative vs WT	0.0275336	0.00505814	-0.191787	0.078	0.098
DNT	RNASEH1	negative vs WT	0.0276105	0.00507522	-0.145886	0.049	0.068
DNT	BOD1L1	negative vs WT	0.027622	0.00507751	-0.132177	0.117	0.14
DNT	SEC11C	negative vs WT	0.0278884	0.00513247	0.10971	0.117	0.103
DNT	A1BG	negative vs WT	0.0279278	0.00514096	0.135605	0.074	0.057
DNT	EHMT1	negative vs WT	0.0280286	0.00516194	-0.161484	0.058	0.074
DNT	AKTIP	negative vs WT	0.0280937	0.00517647	0.11521	0.061	0.053
DNT	CREB1	negative vs WT	0.0283679	0.00523448	-0.128805	0.068	0.089
DNT	HIST1H3D	negative vs WT	0.0284879	0.00525981	-0.227737	0.079	0.096
DNT	ESCO2	negative vs WT	0.0285438	0.00527156	-0.110286	0.041	0.058
DNT	RALGDS	negative vs WT	0.0289254	0.00535208	-0.122814	0.039	0.055
DNT	ZNF131	negative vs WT	0.0290548	0.00537994	-0.113359	0.06	0.078
DNT	TIA1	negative vs WT	0.0290667	0.00538272	-0.108835	0.053	0.072
DNT	STAT5A	negative vs WT	0.0291404	0.00539829	-0.142585	0.039	0.058
DNT	TLK2	negative vs WT	0.0293051	0.00543346	-0.133458	0.047	0.065
DNT	TCIRG1	negative vs WT	0.0295414	0.00548343	-0.119902	0.033	0.048
DNT	MCM3	negative vs WT	0.0295843	0.00549259	-0.199209	0.08	0.101
DNT	CCNB2	negative vs WT	0.030149	0.00561251	-0.118523	0.046	0.064
DNT	HLA-DQB1	negative vs WT	0.0303997	0.0056663	0.185534	0.112	0.081
DNT	BRD8	negative vs WT	0.0304299	0.00567289	-0.112435	0.038	0.056
DNT	DUT	negative vs WT	0.0306447	0.00571811	-0.206789	0.188	0.2
DNT	RSBN1L	negative vs WT	0.0309103	0.00577503	-0.203271	0.135	0.165
DNT	DDX3Y	negative vs WT	0.0309955	0.00579255	-0.214653	0.039	0.064
DNT	ZFC3H1	negative vs WT	0.0315039	0.00590253	-0.13831	0.052	0.07
DNT	CCDC80	negative vs WT	0.0320991	0.00603085	-0.204205	0.034	0.035
DNT	USP1	negative vs WT	0.0322722	0.00606853	-0.201265	0.119	0.133
DNT	CHCHD7	negative vs WT	0.0323664	0.00608859	0.119508	0.096	0.079
DNT	C19orf53	negative vs WT	0.0330374	0.00623387	-0.181908	0.337	0.337
DNT	HSPA1B	negative vs WT	0.0331258	0.00625369	-0.18231	0.043	0.056
DNT	DDIT4	negative vs WT	0.033137	0.00625607	-0.305855	0.165	0.196
DNT	ANKRD17	negative vs WT	0.0332181	0.00627336	-0.149201	0.053	0.073
DNT	VRK3	negative vs WT	0.033374	0.00630877	-0.106681	0.05	0.067
DNT	PHF3	negative vs WT	0.033385	0.00631112	-0.235379	0.111	0.132
DNT	ARFRP1	negative vs WT	0.0334099	0.00631666	-0.172823	0.039	0.057
DNT	CENPU	negative vs WT	0.0335861	0.00635499	-0.150518	0.064	0.083
DNT	TBRG1	negative vs WT	0.033607	0.00635942	-0.189288	0.055	0.072
DNT	PRPF40A	negative vs WT	0.0340215	0.00644865	-0.251889	0.186	0.209
DNT	ENOSF1	negative vs WT	0.0340761	0.00646051	-0.101321	0.031	0.044
DNT	PCNXL2	negative vs WT	0.0340795	0.0064612	-0.102357	0.013	0.024
DNT	SSH2	negative vs WT	0.0342334	0.00649417	-0.177788	0.06	0.078
DNT	RALA	negative vs WT	0.0342772	0.00650498	-0.182398	0.09	0.108
DNT	GPI	negative vs WT	0.0345649	0.00656836	0.114673	0.133	0.109
DNT	LRCH4	negative vs WT	0.0346606	0.00658923	-0.117248	0.04	0.057
DNT	PRKRIP1	negative vs WT	0.0347574	0.00660983	-0.148363	0.047	0.064
DNT	C1orf122	negative vs WT	0.0349872	0.00666	0.133565	0.099	0.086
DNT	KIAA1586	negative vs WT	0.0352318	0.00671324	-0.106248	0.012	0.021
DNT	CTCF	negative vs WT	0.0352687	0.00672164	-0.182368	0.107	0.13
DNT	PDIA6	negative vs WT	0.0354031	0.00675043	-0.161972	0.096	0.118
DNT	ZNF276	negative vs WT	0.0354059	0.00675119	-0.148266	0.034	0.05
DNT	CD226	negative vs WT	0.0355122	0.00677465	-0.147331	0.023	0.038
DNT	PGM2L1	negative vs WT	0.0356224	0.00679869	-0.168336	0.028	0.035
DNT	PARP8	negative vs WT	0.0356466	0.00680371	-0.109431	0.075	0.092
DNT	CASP8	negative vs WT	0.0356527	0.00680498	-0.208048	0.068	0.087
DNT	FBXL15	negative vs WT	0.0356765	0.00681025	0.109125	0.071	0.055
DNT	TERF1	negative vs WT	0.0356855	0.00681222	-0.133868	0.061	0.08
DNT	GMEB1	negative vs WT	0.0357561	0.0068281	-0.134228	0.044	0.063
DNT	CARS	negative vs WT	0.0357711	0.00683128	-0.178693	0.043	0.062
DNT	C18orf25	negative vs WT	0.0358673	0.00685301	-0.114801	0.02	0.032
DNT	GUK1	negative vs WT	0.0359514	0.0068719	-0.119776	0.419	0.406
DNT	OFD1	negative vs WT	0.036081	0.00690055	-0.174478	0.063	0.084
DNT	NFATC3	negative vs WT	0.0364096	0.00697365	-0.144347	0.071	0.092
DNT	DAP	negative vs WT	0.0364842	0.00698955	0.140467	0.085	0.064
DNT	EP400	negative vs WT	0.0365626	0.00700648	-0.117305	0.042	0.057
DNT	RRP1B	negative vs WT	0.0365855	0.00701163	-0.231576	0.086	0.106
DNT	LMAN2	negative vs WT	0.0366565	0.00702676	-0.114262	0.101	0.121
DNT	GLE1	negative vs WT	0.0369245	0.0070863	-0.112863	0.023	0.037
DNT	PUM1	negative vs WT	0.0369293	0.00708738	-0.195285	0.069	0.091
DNT	TXNDC12	negative vs WT	0.0370588	0.00711643	-0.104056	0.05	0.068
DNT	MTF2	negative vs WT	0.0370975	0.00712501	-0.149178	0.061	0.081
DNT	ANKRD36	negative vs WT	0.0371475	0.00713576	-0.121387	0.046	0.066
DNT	RBM33	negative vs WT	0.0375848	0.00723167	-0.102998	0.057	0.075
DNT	CCL4	negative vs WT	0.0376763	0.00725171	-0.566795	0.186	0.21
DNT	ARRB2	negative vs WT	0.0377355	0.00726446	0.115476	0.129	0.11
DNT	REV1	negative vs WT	0.0378515	0.0072907	-0.115501	0.049	0.065
DNT	CYTH4	negative vs WT	0.037989	0.0073221	-0.11305	0.038	0.054
DNT	TXK	negative vs WT	0.0380829	0.00734254	-0.125379	0.015	0.027
DNT	DGKA	negative vs WT	0.0382712	0.00738423	-0.172131	0.044	0.058
DNT	VMP1	negative vs WT	0.0382783	0.00738581	-0.241028	0.091	0.115
DNT	NOL11	negative vs WT	0.038338	0.00739887	-0.196199	0.049	0.06
DNT	RPN2	negative vs WT	0.0384287	0.00741948	-0.105109	0.074	0.092
DNT	VPS13C	negative vs WT	0.0388799	0.00752035	-0.154579	0.099	0.121
DNT	PHACTR4	negative vs WT	0.0388904	0.00752289	-0.208126	0.06	0.078
DNT	SP140L	negative vs WT	0.0390269	0.00755315	-0.176512	0.07	0.09
DNT	KDELR1	negative vs WT	0.0393511	0.00762622	-0.10301	0.072	0.086
DNT	ETNK1	negative vs WT	0.0396182	0.00768503	-0.109208	0.048	0.065
DNT	KRIT1	negative vs WT	0.0396236	0.00768632	-0.164664	0.054	0.072
DNT	IQGAP1	negative vs WT	0.0398363	0.00773431	-0.234177	0.118	0.139
DNT	CHD7	negative vs WT	0.0400037	0.00777238	-0.118823	0.024	0.032
DNT	C7orf73	negative vs WT	0.040471	0.00787595	0.13111	0.176	0.148
DNT	ABCF1	negative vs WT	0.0407399	0.00793576	-0.259117	0.146	0.164
DNT	POLDIP3	negative vs WT	0.0407504	0.00793821	-0.12198	0.039	0.053
DNT	PTTG1IP	negative vs WT	0.0408818	0.00796798	-0.158672	0.049	0.064
DNT	CAPRIN1	negative vs WT	0.0417552	0.00816694	-0.183633	0.101	0.126
DNT	PHF21A	negative vs WT	0.0418171	0.0081811	-0.124835	0.028	0.039
DNT	LARP4	negative vs WT	0.0418837	0.00819588	-0.132857	0.053	0.07
DNT	ITGA1	negative vs WT	0.0418959	0.0081988	-0.206374	0.047	0.069
DNT	SSR3	negative vs WT	0.0419932	0.00822055	-0.163114	0.099	0.122
DNT	SUPV3L1	negative vs WT	0.0419934	0.00822065	-0.10227	0.019	0.029
DNT	DYNC1H1	negative vs WT	0.0422955	0.00828945	-0.210798	0.1	0.121
DNT	HMG20B	negative vs WT	0.0425545	0.0083474	0.105863	0.075	0.063
DNT	TMED4	negative vs WT	0.0427051	0.00838127	-0.175776	0.063	0.083
DNT	STOM	negative vs WT	0.0435382	0.00857016	-0.118367	0.065	0.084
DNT	C10orf118	negative vs WT	0.0436645	0.00859916	-0.179275	0.092	0.115
DNT	NAMPT	negative vs WT	0.0437363	0.00861605	0.231469	0.099	0.079
DNT	RNF181	negative vs WT	0.043838	0.00863949	-0.295776	0.176	0.202
DNT	CDCA7L	negative vs WT	0.0439149	0.00865678	-0.102344	0.028	0.034
DNT	MSL3	negative vs WT	0.04417	0.00871524	-0.187685	0.066	0.086
DNT	SMARCA5	negative vs WT	0.0443453	0.00875562	-0.219611	0.172	0.194
DNT	CCDC57	negative vs WT	0.0444022	0.00876812	-0.239654	0.114	0.13
DNT	ARHGEF3	negative vs WT	0.0449304	0.00888893	-0.130461	0.075	0.095
DNT	KIAA1551	negative vs WT	0.0451477	0.00893969	-0.264791	0.24	0.264
DNT	XRCC1	negative vs WT	0.0459873	0.00913193	-0.112214	0.033	0.048
DNT	ATM	negative vs WT	0.0460655	0.00914945	-0.172075	0.073	0.093
DNT	GDE1	negative vs WT	0.0461547	0.00917005	0.107097	0.06	0.052
DNT	ICT1	negative vs WT	0.0461926	0.00917905	-0.170913	0.062	0.08
DNT	CCDC82	negative vs WT	0.0462662	0.00919641	-0.26176	0.088	0.113
DNT	CAND1	negative vs WT	0.0462748	0.00919883	-0.157108	0.077	0.096
DNT	EXOSC10	negative vs WT	0.0462929	0.00920271	-0.122956	0.05	0.066
DNT	DIAPH2	negative vs WT	0.0464519	0.00923858	-0.143034	0.027	0.038
DNT	ATP1A1	negative vs WT	0.0464858	0.00924646	-0.102543	0.085	0.102
DNT	USP8	negative vs WT	0.0465311	0.0092576	-0.131301	0.093	0.113
DNT	RPUSD3	negative vs WT	0.0466198	0.00927854	-0.104251	0.037	0.052
DNT	FAM76A	negative vs WT	0.0468041	0.00932078	-0.132539	0.031	0.047
DNT	IWS1	negative vs WT	0.0470474	0.00937612	-0.166942	0.063	0.081
DNT	OARD1	negative vs WT	0.0474677	0.00947364	-0.184199	0.076	0.096
DNT	FEZ2	negative vs WT	0.0476492	0.00951432	-0.104558	0.037	0.05
DNT	SPATS2L	negative vs WT	0.047731	0.00953304	-0.206088	0.116	0.136
DNT	ARHGDIA	negative vs WT	0.0478173	0.0095524	-0.165485	0.214	0.214
DNT	IPO7	negative vs WT	0.0484299	0.00969365	-0.152733	0.051	0.065
DNT	BSDC1	negative vs WT	0.0486045	0.00973566	-0.125124	0.031	0.04
DNT	DHX16	negative vs WT	0.0490431	0.00983647	-0.128964	0.045	0.062
DNT	KLF13	negative vs WT	0.0493199	0.0099004	-0.175425	0.105	0.128
DNT	IRF1	negative vs WT	0.0493217	0.00990091	-0.265402	0.261	0.287
DNT	PRDM2	negative vs WT	0.0495496	0.00995383	-0.159448	0.083	0.104
DNT	MMP24-AS1	negative vs WT	0.0497093	0.00999019	0.120067	0.129	0.101
DNT	UBE2Q2	negative vs WT	0.0499277	0.0100425	-0.166159	0.05	0.064
FOXN4	IFI6	negative vs WT	1.3564e-46	4.30413e-49	-1.76693	0.707	0.879
FOXN4	ATP5I	negative vs WT	1.42155e-41	6.56645e-44	0.931397	0.956	0.909
FOXN4	PSCA	negative vs WT	2.58546e-39	1.45206e-41	1.55719	0.954	0.865
FOXN4	NDUFB1	negative vs WT	8.19163e-35	6.63593e-37	0.738795	0.912	0.827
FOXN4	PET100	negative vs WT	1.71228e-32	1.67031e-34	0.741922	0.912	0.763
FOXN4	ROMO1	negative vs WT	1.41754e-29	1.70755e-31	0.656374	0.918	0.857
FOXN4	C19orf33	negative vs WT	2.29283e-28	2.99511e-30	0.858461	0.877	0.791
FOXN4	ATP5E	negative vs WT	9.00605e-27	1.29764e-28	0.698107	0.979	0.95
FOXN4	DSTN	negative vs WT	1.10337e-26	1.59708e-28	0.720226	0.975	0.94
FOXN4	CRIP1	negative vs WT	1.88971e-26	2.76997e-28	1.23537	0.684	0.362
FOXN4	TMA7	negative vs WT	7.61367e-26	1.16211e-27	0.571318	0.933	0.877
FOXN4	SERPING1	negative vs WT	2.66292e-25	4.21507e-27	-0.687181	0.529	0.736
FOXN4	IFITM3	negative vs WT	3.54889e-25	5.65512e-27	-1.26715	0.839	0.877
FOXN4	MRPL33	negative vs WT	2.31609e-24	3.89235e-26	0.586819	0.9	0.773
FOXN4	MX1	negative vs WT	2.38278e-23	4.28438e-25	-1.12418	0.87	0.911
FOXN4	NBEAL1	negative vs WT	3.78727e-22	7.3954e-24	0.651437	0.887	0.759
FOXN4	POLR2L	negative vs WT	1.34042e-21	2.73204e-23	0.562843	0.929	0.897
FOXN4	ISG15	negative vs WT	1.81509e-21	3.73388e-23	-2.20013	0.705	0.821
FOXN4	MIF	negative vs WT	4.44978e-21	9.40914e-23	0.515341	0.874	0.738
FOXN4	LAG3	negative vs WT	2.6954e-20	6.02775e-22	-0.419944	0.077	0.312
FOXN4	SEC61G	negative vs WT	4.05369e-20	9.17987e-22	0.614044	0.906	0.831
FOXN4	SNHG9	negative vs WT	4.26338e-20	9.67156e-22	0.393652	0.649	0.336
FOXN4	LYZ	negative vs WT	4.45981e-20	1.0129e-21	0.663164	0.954	0.857
FOXN4	GOLGA4	negative vs WT	2.00898e-19	4.80337e-21	-0.533019	0.893	0.897
FOXN4	SMIM4	negative vs WT	2.45404e-19	5.90763e-21	0.448733	0.797	0.65
FOXN4	GOLGB1	negative vs WT	1.51632e-18	3.85994e-20	-0.466072	0.937	0.936
FOXN4	GABARAP	negative vs WT	2.03293e-18	5.22228e-20	0.372325	0.603	0.324
FOXN4	HIST2H2AA3	negative vs WT	2.29951e-18	5.93411e-20	0.559767	0.439	0.177
FOXN4	TOMM7	negative vs WT	3.70428e-18	9.71603e-20	0.494594	0.944	0.881
FOXN4	TMCO1	negative vs WT	4.42261e-18	1.16649e-19	0.554314	0.921	0.839
FOXN4	COX17	negative vs WT	7.22307e-18	1.93476e-19	0.52681	0.904	0.817
FOXN4	UQCRQ	negative vs WT	1.01061e-17	2.73657e-19	0.452848	0.948	0.897
FOXN4	NDUFA3	negative vs WT	1.41592e-17	3.87879e-19	0.429673	0.874	0.781
FOXN4	PGD	negative vs WT	1.43994e-17	3.94705e-19	0.475892	0.879	0.771
FOXN4	IFI44L	negative vs WT	2.07426e-17	5.74979e-19	-0.878768	0.513	0.706
FOXN4	LGALS3BP	negative vs WT	2.81206e-17	7.86795e-19	-0.446184	0.885	0.881
FOXN4	ZFP36	negative vs WT	4.14765e-17	1.1759e-18	0.550105	0.759	0.513
FOXN4	LY6D	negative vs WT	1.69767e-16	5.03151e-18	1.21301	0.544	0.306
FOXN4	ITGB3BP	negative vs WT	8.31051e-16	2.59204e-17	0.369412	0.676	0.419
FOXN4	IFITM2	negative vs WT	5.29895e-15	1.75338e-16	-0.588454	0.596	0.72
FOXN4	BPIFA1	negative vs WT	7.14574e-15	2.3863e-16	-0.295214	0.552	0.716
FOXN4	PI3	negative vs WT	9.37497e-15	3.15818e-16	0.982242	0.826	0.751
FOXN4	DEFB4A	negative vs WT	1.46852e-14	5.01511e-16	0.377478	0.498	0.221
FOXN4	SCGB1A1	negative vs WT	2.82e-14	9.81944e-16	-2.01226	0.186	0.356
FOXN4	DUSP1	negative vs WT	2.978e-14	1.03897e-15	0.700807	0.705	0.495
FOXN4	SVIP	negative vs WT	1.22568e-13	4.47257e-15	0.40336	0.768	0.632
FOXN4	SMIM22	negative vs WT	1.32568e-13	4.84868e-15	0.509415	0.929	0.875
FOXN4	HIST1H4C	negative vs WT	1.70679e-13	6.29526e-15	0.596148	0.747	0.654
FOXN4	XAF1	negative vs WT	2.13435e-13	7.92951e-15	-0.772484	0.692	0.773
FOXN4	HRASLS2	negative vs WT	2.52531e-13	9.42761e-15	-0.77139	0.368	0.439
FOXN4	IFIT2	negative vs WT	2.97815e-13	1.11613e-14	-1.06414	0.305	0.447
FOXN4	IFIT3	negative vs WT	3.39798e-13	1.27859e-14	-1.16303	0.538	0.622
FOXN4	NPC2	negative vs WT	3.77756e-13	1.42614e-14	0.390559	0.866	0.769
FOXN4	C14orf2	negative vs WT	3.81983e-13	1.44292e-14	0.422937	0.929	0.881
FOXN4	TMEM258	negative vs WT	5.05472e-13	1.92491e-14	0.433088	0.904	0.843
FOXN4	IFIT1	negative vs WT	5.64956e-13	2.15945e-14	-1.04789	0.23	0.419
FOXN4	NFIC	negative vs WT	7.34907e-13	2.835e-14	-0.32457	0.782	0.791
FOXN4	TRIM44	negative vs WT	1.85288e-12	7.37474e-14	-0.409232	0.776	0.825
FOXN4	SELK	negative vs WT	2.35358e-12	9.44794e-14	0.418507	0.835	0.767
FOXN4	PAM16	negative vs WT	3.13427e-12	1.27055e-13	0.119188	0.27	0.072
FOXN4	C3	negative vs WT	4.21828e-12	1.72583e-13	-0.381283	0.9	0.877
FOXN4	HSPA1B	negative vs WT	5.29029e-12	2.17915e-13	0.514748	0.833	0.706
FOXN4	CES1	negative vs WT	6.00281e-12	2.48332e-13	0.255579	0.408	0.157
FOXN4	COX7C	negative vs WT	7.61088e-12	3.17358e-13	0.425887	0.952	0.907
FOXN4	PDCL2	negative vs WT	8.63609e-12	3.61606e-13	0.11818	0.105	0.002
FOXN4	USMG5	negative vs WT	8.99767e-12	3.77339e-13	0.458868	0.921	0.865
FOXN4	LIPH	negative vs WT	9.27392e-12	3.89257e-13	0.439784	0.824	0.704
FOXN4	MTRNR2L8	negative vs WT	9.61605e-12	4.04017e-13	0.438255	0.862	0.684
FOXN4	NDUFA1	negative vs WT	1.10245e-11	4.64884e-13	0.375552	0.902	0.845
FOXN4	OST4	negative vs WT	1.97045e-11	8.46743e-13	0.403981	0.866	0.787
FOXN4	TXNIP	negative vs WT	3.21646e-11	1.40413e-12	-0.454648	0.933	0.915
FOXN4	SLFN5	negative vs WT	5.00955e-11	2.2196e-12	-0.440577	0.839	0.859
FOXN4	COX6C	negative vs WT	5.38494e-11	2.39241e-12	0.442093	0.964	0.93
FOXN4	RSAD2	negative vs WT	6.06012e-11	2.70342e-12	-0.503616	0.14	0.29
FOXN4	COX16	negative vs WT	6.60933e-11	2.95743e-12	0.357764	0.902	0.825
FOXN4	ST13	negative vs WT	7.33069e-11	3.2922e-12	0.400473	0.937	0.877
FOXN4	HNRNPD	negative vs WT	7.79689e-11	3.50973e-12	-0.27139	0.91	0.891
FOXN4	LDLR	negative vs WT	8.04601e-11	3.62615e-12	0.285782	0.519	0.32
FOXN4	RP11-350J20.12	negative vs WT	1.05714e-10	4.81283e-12	0.361444	0.55	0.37
FOXN4	PNN	negative vs WT	1.50565e-10	6.94069e-12	-0.352804	0.879	0.863
FOXN4	DUSP5	negative vs WT	1.60391e-10	7.41067e-12	0.162829	0.308	0.123
FOXN4	C12orf57	negative vs WT	2.2244e-10	1.04071e-11	0.295895	0.944	0.859
FOXN4	SLK	negative vs WT	2.29806e-10	1.07666e-11	-0.340209	0.795	0.831
FOXN4	IFIH1	negative vs WT	3.12957e-10	1.48346e-11	-0.410856	0.467	0.547
FOXN4	VIMP	negative vs WT	3.24893e-10	1.54182e-11	0.368074	0.925	0.855
FOXN4	ATRX	negative vs WT	3.54956e-10	1.69024e-11	-0.372792	0.814	0.835
FOXN4	KLF2	negative vs WT	3.63859e-10	1.73435e-11	0.238875	0.481	0.235
FOXN4	TCEA3	negative vs WT	4.11051e-10	1.96826e-11	-0.248602	0.592	0.584
FOXN4	UBL5	negative vs WT	4.74687e-10	2.2868e-11	0.336248	0.948	0.924
FOXN4	PCLO	negative vs WT	5.8092e-10	2.82116e-11	-0.371731	0.464	0.592
FOXN4	PARP14	negative vs WT	6.03874e-10	2.93705e-11	-0.798797	0.824	0.889
FOXN4	EEF1A1	negative vs WT	6.87515e-10	3.36013e-11	0.316335	0.996	0.974
FOXN4	TMEM154	negative vs WT	8.11915e-10	3.99769e-11	0.356475	0.649	0.439
FOXN4	OAS3	negative vs WT	8.3237e-10	4.10175e-11	-0.373036	0.379	0.523
FOXN4	RNASET2	negative vs WT	1.1878e-09	5.93863e-11	-0.320536	0.747	0.767
FOXN4	AZGP1	negative vs WT	1.32546e-09	6.6567e-11	0.257619	0.699	0.461
FOXN4	RP6-109B7.3	negative vs WT	1.33005e-09	6.68054e-11	0.208802	0.429	0.215
FOXN4	MUC16	negative vs WT	1.40834e-09	7.09317e-11	-0.566933	0.921	0.913
FOXN4	SYT5	negative vs WT	1.43265e-09	7.22075e-11	0.30611	0.431	0.211
FOXN4	COX20	negative vs WT	1.56924e-09	7.93958e-11	0.38466	0.881	0.767
FOXN4	ZSCAN16-AS1	negative vs WT	1.64267e-09	8.3278e-11	0.188693	0.377	0.171
FOXN4	AP2B1	negative vs WT	1.91129e-09	9.74776e-11	0.508749	0.862	0.718
FOXN4	EEA1	negative vs WT	1.9445e-09	9.92547e-11	-0.246121	0.688	0.664
FOXN4	STEAP4	negative vs WT	2.26687e-09	1.16607e-10	-0.451318	0.649	0.646
FOXN4	PSME1	negative vs WT	2.34963e-09	1.2104e-10	0.282849	0.937	0.875
FOXN4	HLA-A	negative vs WT	2.59844e-09	1.3436e-10	-0.315311	0.977	0.952
FOXN4	IFI35	negative vs WT	2.66762e-09	1.38125e-10	-0.429676	0.469	0.539
FOXN4	PRPF40A	negative vs WT	2.73801e-09	1.41943e-10	-0.209856	0.916	0.881
FOXN4	YWHAE	negative vs WT	2.79338e-09	1.44973e-10	0.401405	0.973	0.934
FOXN4	SNORA76	negative vs WT	2.84e-09	1.47519e-10	0.214204	0.389	0.177
FOXN4	PITX1	negative vs WT	2.94835e-09	1.53376e-10	-0.309123	0.77	0.761
FOXN4	EIF2AK2	negative vs WT	3.19176e-09	1.66665e-10	-0.485556	0.789	0.819
FOXN4	CHD9	negative vs WT	3.39468e-09	1.77695e-10	-0.313205	0.831	0.815
FOXN4	LYPD6B	negative vs WT	3.48377e-09	1.82548e-10	-0.308373	0.751	0.769
FOXN4	UHMK1	negative vs WT	3.97555e-09	2.09689e-10	-0.27593	0.799	0.789
FOXN4	KLF6	negative vs WT	4.34645e-09	2.30109e-10	0.466938	0.797	0.592
FOXN4	SRSF7	negative vs WT	4.40192e-09	2.33185e-10	-0.328476	0.883	0.879
FOXN4	C15orf48	negative vs WT	5.15966e-09	2.75227e-10	0.583339	0.939	0.871
FOXN4	OAS2	negative vs WT	5.47796e-09	2.93117e-10	-0.421788	0.533	0.535
FOXN4	LAP3	negative vs WT	6.32559e-09	3.4075e-10	-0.57776	0.847	0.827
FOXN4	KRT18	negative vs WT	6.41013e-09	3.45479e-10	-0.438502	0.902	0.922
FOXN4	CETN3	negative vs WT	6.51866e-09	3.51478e-10	0.321948	0.605	0.392
FOXN4	RP11-395B7.4	negative vs WT	6.80268e-09	3.67699e-10	0.212544	0.328	0.137
FOXN4	PNMA1	negative vs WT	7.07276e-09	3.82917e-10	0.253054	0.747	0.543
FOXN4	GMNC	negative vs WT	7.6552e-09	4.15779e-10	-0.288917	0.14	0.286
FOXN4	SAA1	negative vs WT	7.67139e-09	4.16713e-10	-0.809753	0.774	0.757
FOXN4	MYLPF	negative vs WT	7.77574e-09	4.22549e-10	0.14546	0.287	0.109
FOXN4	LPCAT4	negative vs WT	8.43243e-09	4.60037e-10	0.259417	0.791	0.656
FOXN4	EGR1	negative vs WT	1.14011e-08	6.30219e-10	0.302285	0.4	0.195
FOXN4	DYNC1I2	negative vs WT	1.14402e-08	6.32482e-10	0.375543	0.881	0.777
FOXN4	NSD1	negative vs WT	1.21702e-08	6.74863e-10	-0.28845	0.686	0.757
FOXN4	NMT1	negative vs WT	1.31903e-08	7.34441e-10	0.315104	0.753	0.592
FOXN4	ADIRF	negative vs WT	1.43518e-08	8.02426e-10	0.415145	0.768	0.602
FOXN4	RPA3	negative vs WT	1.62635e-08	9.14678e-10	0.304029	0.828	0.682
FOXN4	ISG20	negative vs WT	1.63597e-08	9.20349e-10	-0.779892	0.715	0.757
FOXN4	NT5C3A	negative vs WT	1.83812e-08	1.04006e-09	-0.261589	0.582	0.596
FOXN4	SYNGR1	negative vs WT	1.93961e-08	1.10043e-09	-0.201696	0.479	0.529
FOXN4	C12orf75	negative vs WT	2.20834e-08	1.26088e-09	0.416993	0.584	0.376
FOXN4	CBR3	negative vs WT	2.40999e-08	1.38324e-09	-0.361385	0.253	0.382
FOXN4	DDX60	negative vs WT	2.58534e-08	1.48852e-09	-0.39308	0.471	0.517
FOXN4	S100A13	negative vs WT	2.84158e-08	1.64553e-09	0.369776	0.916	0.871
FOXN4	COMMD6	negative vs WT	2.93405e-08	1.70179e-09	0.283072	0.851	0.753
FOXN4	SRP9	negative vs WT	3.14078e-08	1.82845e-09	0.344374	0.927	0.809
FOXN4	SMCR5	negative vs WT	3.56956e-08	2.09098e-09	0.158983	0.305	0.129
FOXN4	CDK2AP2	negative vs WT	3.72269e-08	2.18575e-09	0.347164	0.841	0.68
FOXN4	RP1-85F18.5	negative vs WT	3.87098e-08	2.27754e-09	0.229135	0.241	0.085
FOXN4	USP18	negative vs WT	3.9073e-08	2.29992e-09	-0.364969	0.335	0.427
FOXN4	TSPAN19	negative vs WT	4.67127e-08	2.77581e-09	0.191114	0.209	0.06
FOXN4	EPSTI1	negative vs WT	4.67203e-08	2.77633e-09	-0.489856	0.561	0.65
FOXN4	NTN1	negative vs WT	5.79425e-08	3.48194e-09	-0.168798	0.45	0.491
FOXN4	TBCA	negative vs WT	6.41919e-08	3.87775e-09	0.400399	0.925	0.865
FOXN4	NARS	negative vs WT	7.38875e-08	4.49746e-09	0.365296	0.91	0.831
FOXN4	MYCBP	negative vs WT	7.61344e-08	4.64177e-09	0.346654	0.778	0.6
FOXN4	ATP5G2	negative vs WT	7.91483e-08	4.83892e-09	0.280818	0.918	0.839
FOXN4	ZCCHC10	negative vs WT	7.9192e-08	4.84182e-09	0.277009	0.736	0.577
FOXN4	UQCR11.1	negative vs WT	9.29611e-08	5.7306e-09	0.316761	0.925	0.867
FOXN4	CHL1	negative vs WT	9.65745e-08	5.96522e-09	-0.20082	0.772	0.716
FOXN4	DDX46	negative vs WT	1.15593e-07	7.21297e-09	-0.260679	0.887	0.861
FOXN4	RAD50	negative vs WT	1.16713e-07	7.28752e-09	-0.25685	0.757	0.773
FOXN4	NKTR	negative vs WT	1.39163e-07	8.78157e-09	-0.367641	0.789	0.805
FOXN4	SCGB2A1	negative vs WT	1.40451e-07	8.86667e-09	0.461394	0.715	0.539
FOXN4	VMO1	negative vs WT	1.4455e-07	9.14348e-09	-0.474311	0.925	0.932
FOXN4	MYEOV2	negative vs WT	1.49068e-07	9.44293e-09	0.253137	0.877	0.799
FOXN4	TNFSF10	negative vs WT	1.62243e-07	1.0326e-08	-0.490093	0.931	0.942
FOXN4	SPEN	negative vs WT	1.64704e-07	1.04937e-08	-0.307975	0.734	0.755
FOXN4	SRP14	negative vs WT	1.67632e-07	1.06925e-08	0.329619	0.96	0.918
FOXN4	HNRNPR	negative vs WT	1.68757e-07	1.07693e-08	-0.219112	0.868	0.835
FOXN4	BDP1	negative vs WT	1.91038e-07	1.22721e-08	-0.35589	0.785	0.815
FOXN4	VMP1	negative vs WT	1.92202e-07	1.23511e-08	0.398907	0.902	0.867
FOXN4	ARGLU1	negative vs WT	2.04834e-07	1.32135e-08	-0.306704	0.864	0.859
FOXN4	CCDC28A	negative vs WT	2.07164e-07	1.33707e-08	0.217219	0.659	0.461
FOXN4	TFPI	negative vs WT	2.20603e-07	1.42919e-08	0.321411	0.496	0.29
FOXN4	RHOB	negative vs WT	2.28019e-07	1.48022e-08	0.256628	0.504	0.288
FOXN4	HLA-F	negative vs WT	2.28019e-07	1.48024e-08	-0.335826	0.887	0.875
FOXN4	MUC12	negative vs WT	2.35568e-07	1.53222e-08	0.137841	0.393	0.207
FOXN4	LSMD1	negative vs WT	2.53832e-07	1.65877e-08	0.252463	0.912	0.849
FOXN4	EFEMP1	negative vs WT	2.57574e-07	1.68489e-08	-0.265743	0.552	0.624
FOXN4	C19orf66	negative vs WT	2.61419e-07	1.71203e-08	-0.237502	0.404	0.505
FOXN4	DDX58	negative vs WT	2.74322e-07	1.80102e-08	-0.406678	0.427	0.539
FOXN4	SP110	negative vs WT	2.76709e-07	1.8176e-08	-0.443311	0.554	0.616
FOXN4	FOS	negative vs WT	3.00967e-07	1.98804e-08	0.514841	0.732	0.517
FOXN4	CDC42	negative vs WT	3.06974e-07	2.03014e-08	0.253277	0.925	0.877
FOXN4	CNFN	negative vs WT	3.36384e-07	2.23598e-08	0.164135	0.414	0.233
FOXN4	RIF1	negative vs WT	3.42218e-07	2.2778e-08	-0.269096	0.764	0.765
FOXN4	ELL2	negative vs WT	3.51543e-07	2.34339e-08	-0.213225	0.598	0.588
FOXN4	NOP10	negative vs WT	3.71041e-07	2.48151e-08	0.265319	0.866	0.771
FOXN4	JUND	negative vs WT	3.75438e-07	2.5129e-08	0.313236	0.879	0.799
FOXN4	MT3	negative vs WT	3.7967e-07	2.54277e-08	0.373854	0.504	0.304
FOXN4	HIST1H1A	negative vs WT	3.84888e-07	2.58014e-08	0.122024	0.318	0.157
FOXN4	MTRNR2L1	negative vs WT	4.14039e-07	2.79035e-08	-0.327261	0.086	0.296
FOXN4	CMPK2	negative vs WT	4.36503e-07	2.9507e-08	-0.227082	0.222	0.31
FOXN4	LRRC46	negative vs WT	4.49742e-07	3.04625e-08	0.172579	0.481	0.284
FOXN4	TTC26	negative vs WT	4.72056e-07	3.20627e-08	0.355936	0.561	0.356
FOXN4	C18orf32	negative vs WT	4.74048e-07	3.22048e-08	0.251004	0.642	0.441
FOXN4	PHF14	negative vs WT	5.06018e-07	3.45255e-08	-0.274524	0.634	0.706
FOXN4	APOD	negative vs WT	5.50668e-07	3.77844e-08	0.177936	0.69	0.487
FOXN4	UPK1B	negative vs WT	6.24205e-07	4.31696e-08	-0.338752	0.421	0.545
FOXN4	MACC1	negative vs WT	6.39154e-07	4.42612e-08	-0.389702	0.82	0.819
FOXN4	ZNHIT1	negative vs WT	6.91479e-07	4.81317e-08	0.305413	0.897	0.847
FOXN4	BRD3	negative vs WT	7.10014e-07	4.95023e-08	-0.156078	0.525	0.503
FOXN4	CETN2	negative vs WT	7.18783e-07	5.01653e-08	0.479351	0.841	0.716
FOXN4	CCDC65	negative vs WT	7.20481e-07	5.0291e-08	0.317507	0.506	0.304
FOXN4	GPX2	negative vs WT	7.76565e-07	5.44788e-08	0.307632	0.732	0.561
FOXN4	HMGB3	negative vs WT	7.78742e-07	5.46438e-08	-0.268156	0.812	0.771
FOXN4	KRTCAP2	negative vs WT	8.08899e-07	5.68887e-08	0.254914	0.797	0.662
FOXN4	SMIM6	negative vs WT	8.37185e-07	5.90149e-08	0.180822	0.32	0.153
FOXN4	ATP5J2	negative vs WT	8.49344e-07	5.99536e-08	0.265441	0.916	0.863
FOXN4	CBX6	negative vs WT	8.56043e-07	6.04559e-08	-0.199299	0.504	0.523
FOXN4	HMGCS1	negative vs WT	8.79761e-07	6.22471e-08	0.186033	0.603	0.412
FOXN4	LSR	negative vs WT	9.18138e-07	6.51705e-08	-0.264782	0.718	0.769
FOXN4	IST1	negative vs WT	9.70563e-07	6.91089e-08	0.190427	0.753	0.565
FOXN4	MTUS1	negative vs WT	1.04586e-06	7.48216e-08	-0.280196	0.749	0.734
FOXN4	INSIG1	negative vs WT	1.13245e-06	8.1476e-08	0.234829	0.678	0.507
FOXN4	WNT7B	negative vs WT	1.16841e-06	8.42489e-08	-0.300757	0.567	0.656
FOXN4	RPAP3	negative vs WT	1.18937e-06	8.58511e-08	0.367453	0.715	0.539
FOXN4	CDKN2A	negative vs WT	1.2433e-06	8.99918e-08	0.181235	0.483	0.296
FOXN4	FDFT1	negative vs WT	1.28747e-06	9.33645e-08	0.242678	0.822	0.684
FOXN4	SMC5	negative vs WT	1.33406e-06	9.69511e-08	-0.323887	0.841	0.865
FOXN4	GOLM1	negative vs WT	1.33745e-06	9.72188e-08	-0.314794	0.908	0.901
FOXN4	TMEM190	negative vs WT	1.343e-06	9.76645e-08	-0.480591	0.092	0.195
FOXN4	SAMD9	negative vs WT	1.35964e-06	9.89684e-08	-0.501044	0.745	0.763
FOXN4	PAIP2	negative vs WT	1.48543e-06	1.08719e-07	0.3447	0.839	0.7
FOXN4	BAZ1B	negative vs WT	1.52267e-06	1.11619e-07	-0.193621	0.672	0.684
FOXN4	SGK1	negative vs WT	1.53053e-06	1.12235e-07	0.339666	0.805	0.718
FOXN4	DTX4	negative vs WT	1.569e-06	1.15239e-07	-0.148348	0.619	0.594
FOXN4	OASL	negative vs WT	1.60823e-06	1.18293e-07	-0.205163	0.167	0.233
FOXN4	NBEA	negative vs WT	1.624e-06	1.19539e-07	-0.236021	0.672	0.624
FOXN4	DHX40	negative vs WT	1.66076e-06	1.22421e-07	0.263631	0.72	0.537
FOXN4	TLN1	negative vs WT	1.69012e-06	1.24741e-07	-0.199431	0.644	0.624
FOXN4	MX2	negative vs WT	1.69085e-06	1.248e-07	-0.561828	0.435	0.479
FOXN4	CCDC176	negative vs WT	1.85203e-06	1.37487e-07	0.434445	0.749	0.551
FOXN4	CCDC74A	negative vs WT	1.92966e-06	1.43597e-07	-0.123356	0.584	0.416
FOXN4	SORL1	negative vs WT	2.0494e-06	1.53154e-07	-0.234042	0.73	0.724
FOXN4	RP11-128M1.1	negative vs WT	2.14747e-06	1.60988e-07	0.125022	0.337	0.167
FOXN4	WASF2	negative vs WT	2.1663e-06	1.62487e-07	-0.285748	0.812	0.835
FOXN4	CCDC64B	negative vs WT	2.1917e-06	1.64521e-07	-0.305302	0.68	0.759
FOXN4	IFI44	negative vs WT	2.20988e-06	1.65968e-07	-0.365304	0.605	0.67
FOXN4	TCEB2	negative vs WT	2.30416e-06	1.73544e-07	0.277055	0.967	0.915
FOXN4	MZT2B	negative vs WT	2.31691e-06	1.74588e-07	-0.186651	0.883	0.855
FOXN4	USP15	negative vs WT	2.35723e-06	1.77825e-07	-0.208044	0.697	0.718
FOXN4	HDAC7	negative vs WT	2.40229e-06	1.8138e-07	-0.17157	0.563	0.545
FOXN4	HLA-DQB1	negative vs WT	2.44403e-06	1.84766e-07	-0.255981	0.642	0.624
FOXN4	FGGY	negative vs WT	2.58146e-06	1.9587e-07	0.233046	0.63	0.449
FOXN4	ROCK1	negative vs WT	2.6414e-06	2.0074e-07	-0.2178	0.684	0.698
FOXN4	VASP	negative vs WT	2.67024e-06	2.03082e-07	-0.164405	0.496	0.529
FOXN4	PPP1R9A	negative vs WT	2.80383e-06	2.14054e-07	-0.184515	0.059	0.177
FOXN4	EIF2S2	negative vs WT	2.81755e-06	2.15211e-07	0.320272	0.962	0.92
FOXN4	RP11-294O2.2	negative vs WT	2.9119e-06	2.22977e-07	0.258108	0.711	0.553
FOXN4	MFI2-AS1	negative vs WT	2.91291e-06	2.23063e-07	-0.157087	0.397	0.416
FOXN4	LDHA	negative vs WT	3.09619e-06	2.38235e-07	-0.253408	0.826	0.799
FOXN4	C11orf16	negative vs WT	3.2387e-06	2.4993e-07	0.217693	0.485	0.292
FOXN4	FUS	negative vs WT	3.32409e-06	2.57025e-07	-0.273758	0.925	0.907
FOXN4	HERC6	negative vs WT	3.37977e-06	2.61665e-07	-0.333006	0.642	0.628
FOXN4	TSC22D3	negative vs WT	3.4203e-06	2.65028e-07	0.150176	0.429	0.249
FOXN4	TMSB4X	negative vs WT	3.44046e-06	2.66699e-07	-0.380763	0.967	0.956
FOXN4	SRSF3	negative vs WT	3.44048e-06	2.66706e-07	-0.225174	0.921	0.889
FOXN4	CHD2	negative vs WT	3.51712e-06	2.73095e-07	-0.366126	0.751	0.829
FOXN4	OPTN	negative vs WT	3.699e-06	2.88343e-07	-0.357871	0.759	0.777
FOXN4	PCDP1	negative vs WT	3.70214e-06	2.88614e-07	0.216763	0.391	0.213
FOXN4	TOPORS-AS1	negative vs WT	3.99089e-06	3.12854e-07	0.140345	0.521	0.338
FOXN4	WDR55	negative vs WT	4.03293e-06	3.16451e-07	-0.183533	0.481	0.495
FOXN4	NELFE	negative vs WT	4.13045e-06	3.24713e-07	0.223998	0.757	0.584
FOXN4	AKR7A2	negative vs WT	4.15718e-06	3.2697e-07	0.175799	0.77	0.596
FOXN4	WARS	negative vs WT	4.26016e-06	3.35692e-07	-0.516206	0.864	0.797
FOXN4	TOMM5	negative vs WT	4.55227e-06	3.60291e-07	0.206748	0.661	0.471
FOXN4	CALM2	negative vs WT	4.85368e-06	3.85935e-07	0.387039	0.979	0.96
FOXN4	FAM129A	negative vs WT	5.08776e-06	4.05861e-07	-0.228261	0.695	0.7
FOXN4	ATF3	negative vs WT	5.27886e-06	4.22431e-07	0.169496	0.469	0.268
FOXN4	NME1-NME2	negative vs WT	5.31269e-06	4.25348e-07	0.109581	0.266	0.123
FOXN4	ABHD11	negative vs WT	5.59336e-06	4.49604e-07	-0.187355	0.695	0.702
FOXN4	EPC1	negative vs WT	5.68984e-06	4.57996e-07	-0.242964	0.676	0.708
FOXN4	PLSCR1	negative vs WT	5.75466e-06	4.63552e-07	-0.392189	0.782	0.829
FOXN4	RIC3	negative vs WT	5.96324e-06	4.81474e-07	-0.218148	0.513	0.539
FOXN4	RDX	negative vs WT	6.01387e-06	4.85977e-07	-0.283711	0.724	0.773
FOXN4	SNRNP27	negative vs WT	6.02981e-06	4.87343e-07	0.273611	0.753	0.61
FOXN4	SPATA18	negative vs WT	6.19623e-06	5.01904e-07	0.295273	0.521	0.326
FOXN4	HSPA1A	negative vs WT	6.2169e-06	5.03685e-07	0.26128	0.833	0.757
FOXN4	RSPH9	negative vs WT	6.22245e-06	5.04197e-07	0.255649	0.446	0.258
FOXN4	IDI1	negative vs WT	6.24507e-06	5.06174e-07	0.308705	0.791	0.664
FOXN4	MET	negative vs WT	6.65613e-06	5.42117e-07	-0.256599	0.644	0.694
FOXN4	PRPF18	negative vs WT	6.99376e-06	5.71452e-07	0.190989	0.64	0.439
FOXN4	AQP5	negative vs WT	7.00455e-06	5.72464e-07	-0.529838	0.816	0.821
FOXN4	PIK3R1	negative vs WT	7.01055e-06	5.73034e-07	-0.220621	0.406	0.505
FOXN4	TTLL10	negative vs WT	7.46264e-06	6.12696e-07	-0.25388	0.5	0.453
FOXN4	UNC93B1	negative vs WT	7.50931e-06	6.16829e-07	-0.302694	0.626	0.672
FOXN4	ECE1	negative vs WT	7.60042e-06	6.24857e-07	-0.203496	0.548	0.594
FOXN4	TOP2A	negative vs WT	7.84831e-06	6.46781e-07	0.387498	0.418	0.243
FOXN4	SHISA5	negative vs WT	8.12025e-06	6.71137e-07	-0.224805	0.672	0.65
FOXN4	IL19	negative vs WT	8.51057e-06	7.06095e-07	0.222811	0.257	0.121
FOXN4	ZC3H18	negative vs WT	8.67272e-06	7.20755e-07	-0.166028	0.655	0.59
FOXN4	TFF3	negative vs WT	8.76466e-06	7.28905e-07	-0.691159	0.715	0.744
FOXN4	AKR1C1	negative vs WT	9.0773e-06	7.56878e-07	0.373569	0.713	0.557
FOXN4	GFPT1	negative vs WT	9.53943e-06	7.98435e-07	0.238236	0.879	0.795
FOXN4	CMTM6	negative vs WT	9.84592e-06	8.26051e-07	0.213513	0.776	0.706
FOXN4	DNAH6	negative vs WT	9.90583e-06	8.31362e-07	0.232582	0.494	0.304
FOXN4	NEK10	negative vs WT	1.02079e-05	8.58623e-07	0.255653	0.506	0.314
FOXN4	BTG1	negative vs WT	1.02193e-05	8.59649e-07	0.240568	0.872	0.805
FOXN4	DDX60L	negative vs WT	1.02222e-05	8.59926e-07	-0.278361	0.299	0.338
FOXN4	DDRGK1	negative vs WT	1.04997e-05	8.85045e-07	-0.155148	0.707	0.72
FOXN4	CYP2J2	negative vs WT	1.06193e-05	8.9596e-07	-0.204627	0.487	0.579
FOXN4	CARHSP1	negative vs WT	1.14516e-05	9.71981e-07	-0.203179	0.908	0.873
FOXN4	CC2D2A	negative vs WT	1.15866e-05	9.84408e-07	0.202502	0.527	0.352
FOXN4	PILRB	negative vs WT	1.18563e-05	1.00909e-06	-0.273871	0.619	0.577
FOXN4	PKIB	negative vs WT	1.18985e-05	1.01289e-06	-0.188479	0.362	0.33
FOXN4	TMA16	negative vs WT	1.2024e-05	1.02462e-06	0.251443	0.743	0.598
FOXN4	CD97	negative vs WT	1.20949e-05	1.03104e-06	0.310936	0.69	0.499
FOXN4	ANKRD12	negative vs WT	1.24041e-05	1.05956e-06	-0.293374	0.87	0.875
FOXN4	PER2	negative vs WT	1.24096e-05	1.06007e-06	-0.270168	0.688	0.71
FOXN4	HES1	negative vs WT	1.24547e-05	1.06431e-06	0.444778	0.864	0.795
FOXN4	CLIC6	negative vs WT	1.24791e-05	1.06661e-06	-0.125154	0.799	0.714
FOXN4	TUSC3	negative vs WT	1.30785e-05	1.12148e-06	0.296881	0.6	0.421
FOXN4	FCF1	negative vs WT	1.32094e-05	1.13401e-06	0.153523	0.579	0.404
FOXN4	ASH1L	negative vs WT	1.36018e-05	1.17017e-06	-0.316135	0.831	0.855
FOXN4	WHSC1L1	negative vs WT	1.36384e-05	1.17354e-06	-0.259917	0.868	0.887
FOXN4	MDFIC	negative vs WT	1.36642e-05	1.17588e-06	0.146881	0.757	0.598
FOXN4	DMKN	negative vs WT	1.38793e-05	1.1961e-06	0.292335	0.481	0.298
FOXN4	SP100	negative vs WT	1.42071e-05	1.22653e-06	-0.38359	0.858	0.889
FOXN4	TCEB3	negative vs WT	1.46803e-05	1.27035e-06	-0.151259	0.6	0.622
FOXN4	IFIT5	negative vs WT	1.53853e-05	1.33562e-06	-0.156572	0.366	0.41
FOXN4	MIA3	negative vs WT	1.56474e-05	1.36028e-06	-0.241037	0.734	0.765
FOXN4	ANXA2	negative vs WT	1.56576e-05	1.36126e-06	0.194317	0.979	0.958
FOXN4	IPO8	negative vs WT	1.59955e-05	1.39323e-06	-0.174206	0.456	0.437
FOXN4	CCZ1B	negative vs WT	1.60029e-05	1.39405e-06	0.107165	0.377	0.211
FOXN4	FABP5	negative vs WT	1.65701e-05	1.44696e-06	-0.484243	0.839	0.797
FOXN4	CSTA	negative vs WT	1.68332e-05	1.47206e-06	0.31578	0.778	0.64
FOXN4	PPIL6	negative vs WT	1.68611e-05	1.47469e-06	0.398231	0.515	0.346
FOXN4	SIX3	negative vs WT	1.69077e-05	1.47899e-06	-0.231271	0.732	0.738
FOXN4	NDUFAF2	negative vs WT	1.69077e-05	1.47901e-06	0.219619	0.649	0.491
FOXN4	SMARCA5	negative vs WT	1.70701e-05	1.49422e-06	-0.202623	0.868	0.831
FOXN4	C21orf91	negative vs WT	1.77683e-05	1.56016e-06	-0.124034	0.479	0.441
FOXN4	MTRNR2L12	negative vs WT	1.83037e-05	1.61058e-06	-0.500472	0.887	0.938
FOXN4	NR4A1	negative vs WT	2.0276e-05	1.79763e-06	0.193082	0.339	0.187
FOXN4	ATOX1	negative vs WT	2.03737e-05	1.80722e-06	0.248273	0.881	0.801
FOXN4	LMO2	negative vs WT	2.04552e-05	1.81518e-06	-0.132217	0.266	0.296
FOXN4	LZTFL1	negative vs WT	2.04655e-05	1.81619e-06	0.213018	0.659	0.479
FOXN4	SLC26A4-AS1	negative vs WT	2.12002e-05	1.88695e-06	0.164864	0.584	0.386
FOXN4	SIX1	negative vs WT	2.17483e-05	1.93935e-06	-0.194858	0.753	0.755
FOXN4	ATF5	negative vs WT	2.17993e-05	1.94428e-06	-0.161261	0.477	0.505
FOXN4	CEBPB	negative vs WT	2.20543e-05	1.96876e-06	0.245441	0.82	0.728
FOXN4	CCL4	negative vs WT	2.23799e-05	1.99998e-06	-0.217394	0.023	0.099
FOXN4	SERF2	negative vs WT	2.30248e-05	2.0619e-06	0.24111	0.985	0.97
FOXN4	CD82	negative vs WT	2.36598e-05	2.12348e-06	-0.228157	0.808	0.825
FOXN4	ADAR	negative vs WT	2.4252e-05	2.18092e-06	-0.252783	0.883	0.861
FOXN4	TNFRSF12A	negative vs WT	2.51808e-05	2.27235e-06	-0.191743	0.259	0.38
FOXN4	KIAA1211L	negative vs WT	2.53546e-05	2.28905e-06	0.199337	0.684	0.491
FOXN4	KLF9	negative vs WT	2.59895e-05	2.35018e-06	0.124534	0.402	0.245
FOXN4	WHSC1	negative vs WT	2.63125e-05	2.38232e-06	-0.234665	0.565	0.644
FOXN4	MORF4L1	negative vs WT	2.66612e-05	2.41695e-06	0.230373	0.95	0.891
FOXN4	C1orf110	negative vs WT	2.83224e-05	2.58019e-06	0.148782	0.588	0.396
FOXN4	RNASEK	negative vs WT	2.87187e-05	2.61922e-06	0.111058	0.381	0.207
FOXN4	CITED2	negative vs WT	2.93417e-05	2.68075e-06	0.13942	0.607	0.425
FOXN4	PPM1G	negative vs WT	2.93506e-05	2.6816e-06	-0.116969	0.912	0.855
FOXN4	C9orf3	negative vs WT	2.95343e-05	2.69962e-06	-0.156399	0.699	0.678
FOXN4	SEMA3A	negative vs WT	2.9535e-05	2.69972e-06	-0.131235	0.23	0.274
FOXN4	ATP1B1	negative vs WT	3.06426e-05	2.81007e-06	-0.268378	0.944	0.924
FOXN4	KRTCAP3	negative vs WT	3.10939e-05	2.85444e-06	-0.179286	0.554	0.618
FOXN4	GSN	negative vs WT	3.19151e-05	2.93683e-06	-0.282094	0.906	0.911
FOXN4	CDCA7L	negative vs WT	3.19598e-05	2.94149e-06	-0.183653	0.592	0.644
FOXN4	APOBEC4	negative vs WT	3.19598e-05	2.94159e-06	0.188619	0.316	0.163
FOXN4	RNF213	negative vs WT	3.21704e-05	2.9624e-06	-0.547676	0.866	0.885
FOXN4	KIN	negative vs WT	3.29353e-05	3.03823e-06	-0.138142	0.439	0.463
FOXN4	MSMO1	negative vs WT	3.30498e-05	3.04969e-06	0.227577	0.617	0.461
FOXN4	NCL	negative vs WT	3.31551e-05	3.06017e-06	-0.276602	0.967	0.948
FOXN4	OAS1	negative vs WT	3.32157e-05	3.06638e-06	-0.405297	0.628	0.7
FOXN4	GALM	negative vs WT	3.32578e-05	3.07055e-06	0.210407	0.437	0.274
FOXN4	BPIFB1	negative vs WT	3.43535e-05	3.17995e-06	0.22097	0.977	0.924
FOXN4	TRIM29	negative vs WT	3.50583e-05	3.25051e-06	0.252823	0.789	0.674
FOXN4	EIF1AY	negative vs WT	3.55141e-05	3.2968e-06	0.238378	0.605	0.461
FOXN4	CFLAR	negative vs WT	3.65749e-05	3.40341e-06	-0.2558	0.841	0.823
FOXN4	RRBP1	negative vs WT	3.68356e-05	3.42973e-06	-0.28753	0.877	0.889
FOXN4	AVPI1	negative vs WT	3.72224e-05	3.46862e-06	-0.19817	0.406	0.495
FOXN4	NEXN	negative vs WT	3.76272e-05	3.50986e-06	-0.281365	0.044	0.117
FOXN4	DNAL1	negative vs WT	3.79808e-05	3.5454e-06	0.162012	0.749	0.604
FOXN4	MGST1	negative vs WT	3.79967e-05	3.54705e-06	0.228422	0.914	0.877
FOXN4	DEK	negative vs WT	3.92881e-05	3.67729e-06	-0.296155	0.874	0.859
FOXN4	TRMT10A	negative vs WT	3.96871e-05	3.71738e-06	0.145476	0.46	0.29
FOXN4	DPP7	negative vs WT	4.03968e-05	3.79005e-06	-0.188982	0.544	0.592
FOXN4	GBP1	negative vs WT	4.05159e-05	3.80233e-06	-0.589671	0.789	0.744
FOXN4	CLDN12	negative vs WT	4.10513e-05	3.85546e-06	0.228897	0.638	0.459
FOXN4	TCN1	negative vs WT	4.11322e-05	3.86365e-06	0.21546	0.358	0.211
FOXN4	HMGXB3	negative vs WT	4.11618e-05	3.8669e-06	-0.206997	0.55	0.622
FOXN4	DNAJC1	negative vs WT	4.19184e-05	3.94345e-06	-0.199285	0.762	0.783
FOXN4	ENTPD4	negative vs WT	4.23168e-05	3.98397e-06	-0.179341	0.571	0.592
FOXN4	KIAA0319L	negative vs WT	4.31375e-05	4.06742e-06	-0.134503	0.684	0.674
FOXN4	TET2	negative vs WT	4.36245e-05	4.11697e-06	-0.234622	0.768	0.736
FOXN4	DNAAF3	negative vs WT	4.40437e-05	4.15963e-06	0.242118	0.402	0.239
FOXN4	ZCCHC6	negative vs WT	4.62795e-05	4.38879e-06	-0.219785	0.636	0.632
FOXN4	NCOR1	negative vs WT	4.66416e-05	4.42568e-06	-0.164726	0.791	0.775
FOXN4	YWHAZ	negative vs WT	4.76976e-05	4.53475e-06	0.163739	0.977	0.948
FOXN4	EIF2AK4	negative vs WT	4.79384e-05	4.55978e-06	-0.205955	0.483	0.557
FOXN4	TMPRSS2	negative vs WT	4.8192e-05	4.5859e-06	0.142242	0.659	0.483
FOXN4	RTP4	negative vs WT	4.86383e-05	4.63131e-06	-0.202013	0.391	0.439
FOXN4	CCPG1	negative vs WT	4.87306e-05	4.64065e-06	-0.181574	0.935	0.893
FOXN4	RXRA	negative vs WT	4.8741e-05	4.64192e-06	-0.144527	0.569	0.567
FOXN4	MEIS2	negative vs WT	4.88356e-05	4.65198e-06	-0.251357	0.837	0.823
FOXN4	TIMM10	negative vs WT	4.89435e-05	4.66303e-06	0.206968	0.795	0.658
FOXN4	SLC11A2	negative vs WT	4.96976e-05	4.74051e-06	-0.122081	0.546	0.511
FOXN4	EFCAB2	negative vs WT	4.98808e-05	4.75927e-06	0.152188	0.582	0.406
FOXN4	CMPK1	negative vs WT	5.05819e-05	4.83066e-06	0.246854	0.916	0.829
FOXN4	ZNF638	negative vs WT	5.11589e-05	4.89076e-06	-0.221133	0.791	0.779
FOXN4	MPZL3	negative vs WT	5.14419e-05	4.92069e-06	0.114696	0.41	0.254
FOXN4	ENDOD1	negative vs WT	5.18981e-05	4.9685e-06	-0.108088	0.209	0.266
FOXN4	PSMD14	negative vs WT	5.33814e-05	5.12115e-06	0.299631	0.872	0.753
FOXN4	CXCL6	negative vs WT	5.51101e-05	5.30273e-06	-0.360656	0.418	0.429
FOXN4	CBX3	negative vs WT	5.56411e-05	5.35757e-06	0.283172	0.906	0.843
FOXN4	PTPRA	negative vs WT	5.61002e-05	5.40531e-06	0.242043	0.822	0.755
FOXN4	ZNF195	negative vs WT	5.62449e-05	5.42014e-06	-0.162233	0.324	0.372
FOXN4	TSPAN1	negative vs WT	5.71249e-05	5.5138e-06	0.235016	0.981	0.948
FOXN4	BAI2	negative vs WT	5.86265e-05	5.67024e-06	0.17269	0.291	0.153
FOXN4	TMEM41A	negative vs WT	5.97863e-05	5.79247e-06	-0.105429	0.391	0.394
FOXN4	CD36	negative vs WT	6.02525e-05	5.84152e-06	0.205654	0.571	0.416
FOXN4	GIGYF2	negative vs WT	6.03522e-05	5.85205e-06	-0.153756	0.707	0.666
FOXN4	GTF3C1	negative vs WT	6.03655e-05	5.85361e-06	0.193558	0.715	0.543
FOXN4	NOP14	negative vs WT	6.08153e-05	5.90175e-06	-0.152561	0.517	0.531
FOXN4	TYMP	negative vs WT	6.15499e-05	5.97949e-06	-0.41656	0.776	0.841
FOXN4	LIMS1	negative vs WT	6.18659e-05	6.01277e-06	0.259553	0.831	0.706
FOXN4	GADD45B	negative vs WT	6.24153e-05	6.07117e-06	-0.290543	0.661	0.632
FOXN4	UNC5B-AS1	negative vs WT	6.3576e-05	6.19256e-06	0.175004	0.427	0.28
FOXN4	MDK	negative vs WT	6.48099e-05	6.32474e-06	-0.3421	0.925	0.915
FOXN4	TIMP1	negative vs WT	6.53875e-05	6.38505e-06	-0.270811	0.667	0.69
FOXN4	DUOX2	negative vs WT	6.93203e-05	6.80269e-06	0.420117	0.87	0.829
FOXN4	SRRM2	negative vs WT	7.01446e-05	6.89033e-06	-0.214295	0.941	0.938
FOXN4	MITF	negative vs WT	7.17034e-05	7.05579e-06	-0.111699	0.096	0.191
FOXN4	CAMSAP2	negative vs WT	7.17108e-05	7.05696e-06	-0.161923	0.452	0.527
FOXN4	NEAT1	negative vs WT	7.26589e-05	7.15972e-06	0.347993	0.964	0.952
FOXN4	CYBA	negative vs WT	7.26957e-05	7.16397e-06	-0.157465	0.923	0.907
FOXN4	TP53INP1	negative vs WT	7.30251e-05	7.19947e-06	0.126281	0.636	0.469
FOXN4	EPB41L4B	negative vs WT	7.50244e-05	7.41476e-06	0.186035	0.609	0.445
FOXN4	KMT2E	negative vs WT	7.522e-05	7.43631e-06	-0.213894	0.805	0.803
FOXN4	PHACTR2	negative vs WT	7.84318e-05	7.78101e-06	-0.185137	0.803	0.757
FOXN4	ZFC3H1	negative vs WT	7.84889e-05	7.78712e-06	-0.149517	0.513	0.503
FOXN4	CCDC167	negative vs WT	8.05243e-05	8.00662e-06	0.122636	0.651	0.469
FOXN4	NME1	negative vs WT	8.08187e-05	8.03821e-06	-0.129017	0.722	0.672
FOXN4	NDUFC1	negative vs WT	8.11501e-05	8.07454e-06	0.21099	0.864	0.829
FOXN4	ABCG1	negative vs WT	8.15866e-05	8.1216e-06	-0.191929	0.347	0.423
FOXN4	LPAR6	negative vs WT	8.18794e-05	8.15251e-06	-0.12875	0.341	0.322
FOXN4	CASP3	negative vs WT	8.19974e-05	8.16497e-06	-0.217996	0.864	0.847
FOXN4	AKAP9	negative vs WT	8.36249e-05	8.34154e-06	-0.313586	0.946	0.92
FOXN4	HOOK2	negative vs WT	8.50625e-05	8.49825e-06	-0.160176	0.655	0.646
FOXN4	SLC25A36	negative vs WT	8.64566e-05	8.65129e-06	-0.19168	0.646	0.684
FOXN4	MTIF3	negative vs WT	8.75454e-05	8.76853e-06	0.222781	0.841	0.728
FOXN4	AC002472.13	negative vs WT	8.76604e-05	8.78118e-06	0.126947	0.186	0.078
FOXN4	C22orf15	negative vs WT	8.82224e-05	8.84292e-06	0.242185	0.324	0.173
FOXN4	TPPP3	negative vs WT	9.34158e-05	9.4081e-06	0.223698	0.586	0.412
FOXN4	PDXK	negative vs WT	9.36441e-05	9.43257e-06	-0.249016	0.808	0.837
FOXN4	STIM2	negative vs WT	9.38031e-05	9.45114e-06	-0.252638	0.841	0.873
FOXN4	AC004951.6	negative vs WT	9.3862e-05	9.45762e-06	-0.193673	0.335	0.386
FOXN4	NCBP2-AS2	negative vs WT	9.39462e-05	9.46732e-06	-0.169119	0.515	0.547
FOXN4	ZNHIT6	negative vs WT	9.74563e-05	9.85473e-06	-0.305468	0.711	0.716
FOXN4	S100A8	negative vs WT	9.8357e-05	9.95357e-06	0.591734	0.406	0.284
FOXN4	ARMC3	negative vs WT	9.87586e-05	9.99775e-06	0.239298	0.556	0.384
FOXN4	SECTM1	negative vs WT	9.89632e-05	1.00207e-05	-0.244928	0.444	0.489
FOXN4	ZNF766	negative vs WT	9.89644e-05	1.0021e-05	-0.12855	0.285	0.356
FOXN4	NDUFV3	negative vs WT	0.000100691	1.02103e-05	0.160962	0.858	0.773
FOXN4	BTN3A2	negative vs WT	0.000101405	1.02866e-05	-0.151709	0.513	0.618
FOXN4	TSPAN2	negative vs WT	0.000101537	1.03015e-05	0.198934	0.464	0.294
FOXN4	CAMKK2	negative vs WT	0.000101865	1.03389e-05	-0.179728	0.349	0.38
FOXN4	NDUFS8	negative vs WT	0.000102637	1.04219e-05	-0.144811	0.87	0.809
FOXN4	DNAH12	negative vs WT	0.000102845	1.04442e-05	0.305268	0.515	0.342
FOXN4	FUCA2	negative vs WT	0.000103955	1.05674e-05	-0.127212	0.72	0.706
FOXN4	PHB	negative vs WT	0.000103964	1.05684e-05	-0.14444	0.772	0.724
FOXN4	PA2G4	negative vs WT	0.000104858	1.06684e-05	0.260702	0.91	0.831
FOXN4	HERC5	negative vs WT	0.000110857	1.13346e-05	-0.222119	0.228	0.274
FOXN4	NME4	negative vs WT	0.000111776	1.14379e-05	-0.124416	0.287	0.32
FOXN4	BEX4	negative vs WT	0.000112075	1.14702e-05	-0.119187	0.517	0.515
FOXN4	G2E3	negative vs WT	0.000112985	1.15709e-05	0.154854	0.538	0.388
FOXN4	CCND1	negative vs WT	0.000114148	1.1704e-05	-0.463012	0.638	0.682
FOXN4	SAMD9L	negative vs WT	0.000115339	1.18359e-05	-0.555046	0.766	0.761
FOXN4	SEPT7	negative vs WT	0.000115444	1.18473e-05	-0.19074	0.872	0.841
FOXN4	SHPRH	negative vs WT	0.000115628	1.18672e-05	-0.240306	0.575	0.596
FOXN4	FAM83E	negative vs WT	0.000117376	1.20632e-05	-0.178642	0.318	0.38
FOXN4	PODXL	negative vs WT	0.000117784	1.21082e-05	-0.181051	0.607	0.612
FOXN4	COG6	negative vs WT	0.000122137	1.25949e-05	0.10562	0.523	0.356
FOXN4	CHD6	negative vs WT	0.000125643	1.29894e-05	-0.161689	0.738	0.72
FOXN4	TM9SF2	negative vs WT	0.000125746	1.30016e-05	0.211955	0.91	0.841
FOXN4	ARID4A	negative vs WT	0.000126892	1.31324e-05	-0.152893	0.427	0.477
FOXN4	SLTM	negative vs WT	0.000127861	1.32395e-05	-0.24049	0.847	0.869
FOXN4	GGCT	negative vs WT	0.000127899	1.32441e-05	-0.145419	0.674	0.648
FOXN4	PER1	negative vs WT	0.000129173	1.33877e-05	0.145261	0.414	0.26
FOXN4	RRAD	negative vs WT	0.000129583	1.34341e-05	0.204048	0.552	0.388
FOXN4	SPARCL1	negative vs WT	0.000130265	1.3511e-05	0.133556	0.226	0.117
FOXN4	NANS	negative vs WT	0.000132459	1.37573e-05	-0.246765	0.854	0.853
FOXN4	NFAT5	negative vs WT	0.000133099	1.38298e-05	-0.296793	0.732	0.753
FOXN4	STOM	negative vs WT	0.000135775	1.41298e-05	-0.146263	0.544	0.551
FOXN4	RP1-313I6.12	negative vs WT	0.000135776	1.41302e-05	0.109685	0.364	0.209
FOXN4	ATP5L	negative vs WT	0.000138525	1.44428e-05	0.256722	0.956	0.913
FOXN4	ZNF701	negative vs WT	0.000140306	1.46462e-05	-0.112503	0.236	0.249
FOXN4	PIGR	negative vs WT	0.000140328	1.4649e-05	0.165294	0.994	0.948
FOXN4	ZMYND10	negative vs WT	0.000140764	1.46986e-05	0.199269	0.676	0.511
FOXN4	ERGIC3	negative vs WT	0.000141065	1.47337e-05	0.232775	0.889	0.783
FOXN4	CCNO	negative vs WT	0.000141657	1.47998e-05	-0.36273	0.962	0.952
FOXN4	GBP5	negative vs WT	0.000142291	1.48718e-05	-0.633929	0.247	0.292
FOXN4	ZDHHC11B	negative vs WT	0.000147015	1.54066e-05	0.148466	0.119	0.038
FOXN4	CCDC85B	negative vs WT	0.000147283	1.54358e-05	-0.166296	0.431	0.461
FOXN4	CCDC47	negative vs WT	0.000147592	1.54705e-05	-0.106911	0.793	0.757
FOXN4	SIRT7	negative vs WT	0.000147604	1.54722e-05	-0.218671	0.544	0.61
FOXN4	ALCAM	negative vs WT	0.000148211	1.55393e-05	-0.272981	0.941	0.924
FOXN4	GPX4	negative vs WT	0.000148397	1.55607e-05	0.215497	0.931	0.853
FOXN4	BHLHE40	negative vs WT	0.000148606	1.55851e-05	0.181098	0.546	0.404
FOXN4	TMEM50B	negative vs WT	0.000148928	1.5621e-05	0.175651	0.724	0.581
FOXN4	NEK2	negative vs WT	0.000149338	1.56692e-05	0.276324	0.49	0.326
FOXN4	NDUFA11	negative vs WT	0.000150244	1.57723e-05	-0.226024	0.831	0.823
FOXN4	ACTR6	negative vs WT	0.000150358	1.57854e-05	0.270604	0.738	0.581
FOXN4	TRIP11	negative vs WT	0.000151869	1.5961e-05	-0.168708	0.82	0.821
FOXN4	GBP4	negative vs WT	0.000151936	1.59687e-05	-0.356958	0.611	0.565
FOXN4	TRIM27	negative vs WT	0.000156081	1.64476e-05	-0.136743	0.529	0.511
FOXN4	EFHD2	negative vs WT	0.000158359	1.67113e-05	-0.227032	0.868	0.875
FOXN4	TTC6	negative vs WT	0.000161553	1.70783e-05	-0.129229	0.262	0.324
FOXN4	ATP6V1E1	negative vs WT	0.000161967	1.7126e-05	0.21544	0.849	0.753
FOXN4	FAM183A	negative vs WT	0.000163907	1.73548e-05	0.123564	0.575	0.41
FOXN4	CYC1	negative vs WT	0.000165139	1.74938e-05	-0.115642	0.782	0.712
FOXN4	BST2	negative vs WT	0.000166578	1.76625e-05	-0.431559	0.814	0.817
FOXN4	TMEM231	negative vs WT	0.000166943	1.7705e-05	0.391789	0.582	0.41
FOXN4	SETD2	negative vs WT	0.000170378	1.81043e-05	-0.320207	0.787	0.781
FOXN4	IFI27	negative vs WT	0.000170743	1.81467e-05	-0.613315	0.985	0.978
FOXN4	SIPA1L3	negative vs WT	0.000170891	1.81634e-05	0.13142	0.456	0.298
FOXN4	KRT8	negative vs WT	0.000172111	1.83049e-05	-0.189093	0.927	0.891
FOXN4	DNAJC21	negative vs WT	0.000172754	1.83806e-05	-0.115578	0.697	0.68
FOXN4	ZNF326	negative vs WT	0.000176526	1.88153e-05	-0.195162	0.872	0.871
FOXN4	PERP	negative vs WT	0.00017662	1.88261e-05	-0.205309	0.937	0.92
FOXN4	ANKRD42	negative vs WT	0.000177858	1.89716e-05	0.146768	0.548	0.382
FOXN4	PRKX	negative vs WT	0.000181151	1.93543e-05	-0.117607	0.257	0.256
FOXN4	RP11-356K23.1	negative vs WT	0.00018279	1.95435e-05	0.27803	0.374	0.229
FOXN4	UBE2V1	negative vs WT	0.000183194	1.95911e-05	0.124029	0.454	0.294
FOXN4	ZNF532	negative vs WT	0.000183407	1.96155e-05	-0.128624	0.201	0.292
FOXN4	SPA17	negative vs WT	0.000184068	1.96923e-05	0.318012	0.701	0.543
FOXN4	CMYA5	negative vs WT	0.000185201	1.98239e-05	-0.21211	0.4	0.457
FOXN4	ITGB5	negative vs WT	0.000185424	1.98499e-05	0.124872	0.243	0.123
FOXN4	MFSD2A	negative vs WT	0.000191771	2.05877e-05	0.141608	0.502	0.346
FOXN4	THOC2	negative vs WT	0.000195519	2.10251e-05	-0.171646	0.818	0.789
FOXN4	GNAS	negative vs WT	0.000197607	2.12674e-05	-0.197394	0.937	0.915
FOXN4	FAM179B	negative vs WT	0.000197756	2.12869e-05	-0.19508	0.613	0.594
FOXN4	NUP210	negative vs WT	0.000198556	2.13829e-05	-0.161928	0.192	0.276
FOXN4	P4HA2	negative vs WT	0.000202126	2.18005e-05	0.115368	0.515	0.36
FOXN4	ACACA	negative vs WT	0.00020509	2.21522e-05	0.157474	0.54	0.372
FOXN4	PRSS23	negative vs WT	0.000205419	2.21893e-05	-0.466219	0.904	0.883
FOXN4	LMO7	negative vs WT	0.000206487	2.23174e-05	-0.318832	0.877	0.889
FOXN4	CNBP	negative vs WT	0.000209573	2.26786e-05	-0.172443	0.831	0.795
FOXN4	SLC51A	negative vs WT	0.000211362	2.289e-05	-0.117858	0.515	0.497
FOXN4	SYTL4	negative vs WT	0.000211988	2.29646e-05	-0.102788	0.418	0.39
FOXN4	GIGYF1	negative vs WT	0.000212038	2.29709e-05	-0.115551	0.531	0.457
FOXN4	MAD2L1	negative vs WT	0.00021519	2.33407e-05	0.221218	0.536	0.364
FOXN4	NUPR1	negative vs WT	0.000226209	2.46401e-05	-0.436358	0.483	0.515
FOXN4	CHD7	negative vs WT	0.000229367	2.50187e-05	-0.202144	0.6	0.644
FOXN4	CHD1	negative vs WT	0.00023019	2.51173e-05	-0.171244	0.695	0.736
FOXN4	C6orf203	negative vs WT	0.00023294	2.54434e-05	-0.103975	0.4	0.449
FOXN4	DYDC2	negative vs WT	0.000233043	2.54561e-05	0.127462	0.37	0.227
FOXN4	NFIB	negative vs WT	0.00023432	2.56074e-05	-0.175591	0.762	0.757
FOXN4	PGP	negative vs WT	0.000236408	2.58558e-05	-0.121943	0.736	0.706
FOXN4	NMRK1	negative vs WT	0.000238156	2.60644e-05	0.106662	0.538	0.37
FOXN4	ZNF430	negative vs WT	0.000239686	2.62425e-05	-0.11526	0.243	0.306
FOXN4	ZNF236	negative vs WT	0.000239992	2.62801e-05	-0.181226	0.245	0.328
FOXN4	MRPL21	negative vs WT	0.000240839	2.63788e-05	-0.121834	0.703	0.68
FOXN4	DDX42	negative vs WT	0.000242296	2.65548e-05	-0.158146	0.82	0.789
FOXN4	CXCL11	negative vs WT	0.000245136	2.68973e-05	-0.208519	0.01	0.072
FOXN4	WBP5	negative vs WT	0.000245524	2.69487e-05	0.161771	0.582	0.423
FOXN4	NOM1	negative vs WT	0.000251651	2.76921e-05	-0.156409	0.362	0.412
FOXN4	RSF1	negative vs WT	0.000254822	2.80712e-05	-0.170992	0.762	0.757
FOXN4	TJP1	negative vs WT	0.00025494	2.80852e-05	-0.159497	0.669	0.678
FOXN4	ALDH3A1	negative vs WT	0.000255109	2.81058e-05	0.388202	0.887	0.823
FOXN4	BTN3A1	negative vs WT	0.000257263	2.83619e-05	-0.140808	0.389	0.423
FOXN4	C12orf36	negative vs WT	0.000259816	2.86679e-05	-0.182417	0.293	0.35
FOXN4	OSBPL2	negative vs WT	0.000262192	2.89546e-05	0.119106	0.64	0.481
FOXN4	MLH3	negative vs WT	0.00026362	2.91293e-05	-0.168591	0.377	0.4
FOXN4	MRPL40	negative vs WT	0.000263717	2.91415e-05	-0.152218	0.728	0.706
FOXN4	SENP6	negative vs WT	0.000270781	2.99959e-05	-0.131981	0.732	0.716
FOXN4	WDR54	negative vs WT	0.000270871	3.00074e-05	0.235671	0.638	0.477
FOXN4	HIP1	negative vs WT	0.000273495	3.03245e-05	-0.150332	0.241	0.294
FOXN4	SLC15A2	negative vs WT	0.000273558	3.03326e-05	-0.177629	0.674	0.658
FOXN4	DNAJA1	negative vs WT	0.000275359	3.05496e-05	0.253199	0.96	0.926
FOXN4	DNAJB1	negative vs WT	0.00027551	3.0568e-05	0.240947	0.793	0.676
FOXN4	RCAN1	negative vs WT	0.000276158	3.06461e-05	-0.144411	0.285	0.356
FOXN4	STRBP	negative vs WT	0.000276228	3.06547e-05	0.273507	0.849	0.763
FOXN4	CDK5RAP2	negative vs WT	0.000277818	3.08491e-05	-0.245468	0.703	0.736
FOXN4	HMGCR	negative vs WT	0.000278656	3.09518e-05	0.170952	0.565	0.406
FOXN4	ELK3	negative vs WT	0.000279957	3.11079e-05	0.11343	0.519	0.366
FOXN4	EIF1B	negative vs WT	0.000281714	3.13205e-05	0.224531	0.778	0.638
FOXN4	PTPLAD2	negative vs WT	0.000283471	3.15302e-05	0.129303	0.241	0.119
FOXN4	RNF169	negative vs WT	0.000286612	3.19083e-05	-0.141192	0.377	0.4
FOXN4	POLR2J3	negative vs WT	0.000286736	3.19233e-05	-0.171942	0.435	0.515
FOXN4	C1orf192	negative vs WT	0.000288947	3.21897e-05	-0.118453	0.538	0.408
FOXN4	DMC1	negative vs WT	0.000289465	3.2254e-05	0.10252	0.215	0.101
FOXN4	ACSL3	negative vs WT	0.000293386	3.27315e-05	-0.255501	0.925	0.887
FOXN4	HLA-DPA1	negative vs WT	0.000298639	3.33719e-05	-0.289769	0.847	0.787
FOXN4	SMCHD1	negative vs WT	0.000303163	3.39244e-05	-0.305809	0.822	0.827
FOXN4	MRPL1	negative vs WT	0.000310183	3.47811e-05	0.188687	0.59	0.431
FOXN4	TES	negative vs WT	0.000311478	3.4942e-05	0.174492	0.757	0.624
FOXN4	MARVELD3	negative vs WT	0.000311847	3.49874e-05	-0.15305	0.542	0.598
FOXN4	FAM45A	negative vs WT	0.000316332	3.55346e-05	0.143559	0.663	0.501
FOXN4	FKBP11	negative vs WT	0.000321186	3.61329e-05	-0.146353	0.494	0.471
FOXN4	HES2	negative vs WT	0.000323547	3.64235e-05	0.159289	0.278	0.153
FOXN4	MBOAT2	negative vs WT	0.000323766	3.6451e-05	0.113535	0.709	0.561
FOXN4	ZBTB37	negative vs WT	0.000324221	3.65079e-05	-0.152847	0.333	0.346
FOXN4	HERPUD1	negative vs WT	0.000326401	3.67706e-05	0.204577	0.751	0.63
FOXN4	LAMP3	negative vs WT	0.000327	3.68414e-05	-0.122578	0.084	0.177
FOXN4	AUTS2	negative vs WT	0.000327329	3.68831e-05	-0.147564	0.653	0.624
FOXN4	ENDOG	negative vs WT	0.000328451	3.70218e-05	0.133159	0.692	0.527
FOXN4	SLC7A1	negative vs WT	0.000329663	3.71721e-05	-0.163053	0.529	0.563
FOXN4	ANKRD26	negative vs WT	0.00033164	3.74136e-05	-0.22556	0.563	0.539
FOXN4	TP73	negative vs WT	0.000336583	3.80268e-05	-0.151187	0.406	0.412
FOXN4	DYNLRB2	negative vs WT	0.000340859	3.85465e-05	0.187623	0.433	0.276
FOXN4	LRRC49	negative vs WT	0.000341303	3.86017e-05	0.155596	0.347	0.199
FOXN4	OSBPL1A	negative vs WT	0.000343293	3.88558e-05	0.173318	0.678	0.539
FOXN4	RP11-1143G9.4	negative vs WT	0.000345696	3.91555e-05	0.154898	0.496	0.352
FOXN4	HMGCL	negative vs WT	0.000345873	3.91771e-05	0.128168	0.527	0.374
FOXN4	SRSF10	negative vs WT	0.000346793	3.92887e-05	-0.175409	0.586	0.638
FOXN4	NOLC1	negative vs WT	0.000350154	3.97011e-05	-0.190577	0.705	0.718
FOXN4	VGLL1	negative vs WT	0.000355427	4.03525e-05	0.121115	0.473	0.326
FOXN4	RGS10	negative vs WT	0.000356369	4.04651e-05	0.12098	0.444	0.282
FOXN4	OSBPL5	negative vs WT	0.000359316	4.08313e-05	-0.104856	0.205	0.203
FOXN4	OXLD1	negative vs WT	0.000361673	4.11291e-05	-0.163207	0.523	0.559
FOXN4	SMIM15	negative vs WT	0.000362027	4.11741e-05	-0.208958	0.692	0.704
FOXN4	OGFRL1	negative vs WT	0.000362339	4.12137e-05	-0.158784	0.515	0.559
FOXN4	KIAA1279	negative vs WT	0.00036286	4.12787e-05	-0.109841	0.456	0.465
FOXN4	GNPTAB	negative vs WT	0.000369194	4.20644e-05	-0.171499	0.546	0.596
FOXN4	F3	negative vs WT	0.000375764	4.28782e-05	-0.37176	0.918	0.911
FOXN4	ZNF292	negative vs WT	0.000379444	4.33302e-05	-0.250932	0.732	0.765
FOXN4	MBOAT7	negative vs WT	0.000385809	4.41135e-05	0.196756	0.556	0.402
FOXN4	EFCAB1	negative vs WT	0.000390148	4.46488e-05	0.259064	0.508	0.348
FOXN4	PTPRZ1	negative vs WT	0.000391648	4.48413e-05	-0.237866	0.448	0.487
FOXN4	FRG1	negative vs WT	0.000395283	4.53101e-05	0.157686	0.732	0.584
FOXN4	TRIM24	negative vs WT	0.000396496	4.54572e-05	-0.201833	0.638	0.668
FOXN4	SLC3A2	negative vs WT	0.0003965	4.54583e-05	-0.150809	0.646	0.674
FOXN4	PSENEN	negative vs WT	0.000400183	4.59212e-05	0.256724	0.9	0.799
FOXN4	TM4SF1	negative vs WT	0.000403127	4.62914e-05	0.226483	0.554	0.451
FOXN4	NUP85	negative vs WT	0.000403511	4.63396e-05	0.129919	0.565	0.414
FOXN4	IL1R1	negative vs WT	0.000405032	4.65329e-05	-0.101124	0.41	0.392
FOXN4	AKT1	negative vs WT	0.00040614	4.66747e-05	-0.173532	0.657	0.666
FOXN4	SPAG17	negative vs WT	0.000407343	4.68263e-05	0.104325	0.431	0.278
FOXN4	PARP12	negative vs WT	0.000410168	4.71794e-05	-0.178278	0.421	0.457
FOXN4	ATP1B3	negative vs WT	0.000410771	4.72547e-05	-0.115226	0.722	0.648
FOXN4	BPTF	negative vs WT	0.000410856	4.72655e-05	-0.245654	0.86	0.861
FOXN4	IGFBP7	negative vs WT	0.00043696	5.05607e-05	-0.379166	0.073	0.145
FOXN4	TCEAL8	negative vs WT	0.000441403	5.11268e-05	0.216758	0.747	0.62
FOXN4	LATS1	negative vs WT	0.000444677	5.15488e-05	-0.126869	0.4	0.404
FOXN4	DPM2	negative vs WT	0.000445248	5.16197e-05	-0.112697	0.412	0.453
FOXN4	PPIG	negative vs WT	0.000445359	5.16356e-05	-0.157362	0.854	0.829
FOXN4	ZNF770	negative vs WT	0.000453333	5.26459e-05	-0.139971	0.592	0.596
FOXN4	IGF2BP2	negative vs WT	0.000455957	5.29879e-05	-0.15373	0.603	0.565
FOXN4	EIF4A2	negative vs WT	0.000463789	5.39778e-05	-0.247098	0.81	0.775
FOXN4	HNRNPU	negative vs WT	0.000464399	5.40562e-05	-0.227072	0.946	0.926
FOXN4	ACO1	negative vs WT	0.000470471	5.48223e-05	0.10326	0.427	0.28
FOXN4	SQLE	negative vs WT	0.000475753	5.54973e-05	0.169942	0.72	0.569
FOXN4	PITPNM1	negative vs WT	0.000477103	5.56677e-05	0.182655	0.644	0.485
FOXN4	VRK2	negative vs WT	0.000478972	5.59095e-05	0.148841	0.715	0.571
FOXN4	EPPIN	negative vs WT	0.00047939	5.59609e-05	0.14956	0.234	0.119
FOXN4	CDHR3	negative vs WT	0.000482017	5.62998e-05	0.163048	0.335	0.195
FOXN4	MIPEP	negative vs WT	0.000487862	5.70406e-05	0.120045	0.579	0.431
FOXN4	SLC25A37	negative vs WT	0.000489488	5.72482e-05	-0.230134	0.596	0.638
FOXN4	CALML4	negative vs WT	0.000492285	5.76015e-05	0.222479	0.492	0.336
FOXN4	RHOA	negative vs WT	0.000499139	5.84693e-05	0.158609	0.935	0.895
FOXN4	DMD	negative vs WT	0.00049925	5.84838e-05	-0.154596	0.228	0.262
FOXN4	HEATR5B	negative vs WT	0.000503258	5.90024e-05	0.20674	0.521	0.368
FOXN4	HNRNPU-AS1	negative vs WT	0.000506003	5.93525e-05	-0.134166	0.366	0.334
FOXN4	TOP1	negative vs WT	0.000509523	5.97961e-05	-0.257523	0.874	0.861
FOXN4	LMF2	negative vs WT	0.000511628	6.0063e-05	-0.155793	0.46	0.513
FOXN4	ATG16L1	negative vs WT	0.000515059	6.05102e-05	-0.104496	0.278	0.241
FOXN4	NSDHL	negative vs WT	0.000515262	6.05355e-05	0.134677	0.494	0.34
FOXN4	CALM3	negative vs WT	0.000515484	6.0563e-05	0.20413	0.891	0.809
FOXN4	NUCKS1	negative vs WT	0.000517531	6.08288e-05	-0.177007	0.918	0.887
FOXN4	SF3B5	negative vs WT	0.000526974	6.20347e-05	0.200587	0.891	0.809
FOXN4	SCO2	negative vs WT	0.000527135	6.20574e-05	-0.205238	0.63	0.66
FOXN4	IQSEC1	negative vs WT	0.000535991	6.32091e-05	-0.155779	0.458	0.477
FOXN4	NAB1	negative vs WT	0.000549716	6.49691e-05	-0.124136	0.274	0.354
FOXN4	HNRNPDL	negative vs WT	0.000551912	6.52522e-05	-0.140189	0.902	0.863
FOXN4	TMEM44	negative vs WT	0.000559039	6.6171e-05	-0.121411	0.441	0.479
FOXN4	NME5	negative vs WT	0.000571587	6.77816e-05	0.128266	0.655	0.497
FOXN4	NUP93	negative vs WT	0.00057215	6.78566e-05	0.185213	0.586	0.425
FOXN4	NUMA1	negative vs WT	0.000573081	6.79777e-05	-0.160798	0.718	0.71
FOXN4	EIF3J	negative vs WT	0.000575537	6.82922e-05	0.27254	0.856	0.771
FOXN4	SPATS2	negative vs WT	0.000576564	6.84274e-05	-0.148293	0.573	0.608
FOXN4	PHF20L1	negative vs WT	0.000577316	6.85257e-05	-0.198848	0.768	0.765
FOXN4	ZNF322	negative vs WT	0.000577334	6.85287e-05	-0.13023	0.387	0.443
FOXN4	GON4L	negative vs WT	0.00057831	6.86548e-05	-0.176941	0.611	0.624
FOXN4	ASPH	negative vs WT	0.00057952	6.88155e-05	-0.156159	0.753	0.732
FOXN4	NETO2	negative vs WT	0.000582813	6.92334e-05	0.207272	0.343	0.221
FOXN4	MEIS1	negative vs WT	0.000590029	7.01794e-05	-0.105062	0.368	0.338
FOXN4	PELP1	negative vs WT	0.00059426	7.07304e-05	-0.123952	0.504	0.521
FOXN4	DEGS2	negative vs WT	0.000595064	7.08398e-05	-0.148889	0.588	0.563
FOXN4	PLEKHB2	negative vs WT	0.000596612	7.1036e-05	0.219331	0.824	0.734
FOXN4	RB1	negative vs WT	0.000621045	7.42276e-05	0.189293	0.782	0.644
FOXN4	SLC38A1	negative vs WT	0.00062331	7.45248e-05	-0.117295	0.431	0.459
FOXN4	MKKS	negative vs WT	0.000624768	7.47137e-05	0.164264	0.738	0.59
FOXN4	TWISTNB	negative vs WT	0.000632933	7.5781e-05	-0.158809	0.502	0.501
FOXN4	TOR2A	negative vs WT	0.000638857	7.65645e-05	-0.100297	0.4	0.39
FOXN4	SLC6A14	negative vs WT	0.000646465	7.75653e-05	-0.282347	0.766	0.73
FOXN4	SEPT9	negative vs WT	0.00065087	7.81414e-05	-0.183341	0.713	0.672
FOXN4	DBI	negative vs WT	0.000656242	7.88514e-05	0.185222	0.902	0.837
FOXN4	SP3	negative vs WT	0.00065884	7.91982e-05	-0.170918	0.755	0.736
FOXN4	CSNK1G2	negative vs WT	0.000662629	7.96996e-05	-0.17421	0.68	0.708
FOXN4	NMU	negative vs WT	0.000673642	8.11624e-05	0.200843	0.5	0.34
FOXN4	MRPS12	negative vs WT	0.000680285	8.20458e-05	-0.121128	0.644	0.638
FOXN4	EIF2S1	negative vs WT	0.000683123	8.24253e-05	-0.17409	0.657	0.692
FOXN4	MRPL54	negative vs WT	0.000686262	8.28444e-05	-0.182711	0.795	0.777
FOXN4	MAFF	negative vs WT	0.00068876	8.31844e-05	0.112363	0.377	0.227
FOXN4	RALGPS2	negative vs WT	0.000689842	8.3329e-05	-0.102437	0.504	0.431
FOXN4	RCN2	negative vs WT	0.000692743	8.37281e-05	0.153625	0.845	0.702
FOXN4	DOPEY1	negative vs WT	0.000692834	8.37409e-05	-0.184948	0.561	0.565
FOXN4	FUT6	negative vs WT	0.000694716	8.39902e-05	-0.150145	0.517	0.521
FOXN4	CAPN13	negative vs WT	0.000697407	8.43412e-05	-0.171622	0.46	0.479
FOXN4	CSAD	negative vs WT	0.00070009	8.46996e-05	-0.129827	0.238	0.296
FOXN4	MED31	negative vs WT	0.000701175	8.48438e-05	0.240041	0.782	0.65
FOXN4	LDLRAD1	negative vs WT	0.000706379	8.55323e-05	0.263727	0.278	0.151
FOXN4	SPRR3	negative vs WT	0.000709022	8.58817e-05	0.232844	0.471	0.336
FOXN4	CAPZA1	negative vs WT	0.000717737	8.70156e-05	0.185647	0.885	0.801
FOXN4	CX3CL1	negative vs WT	0.000720892	8.74323e-05	-0.221639	0.358	0.416
FOXN4	CCDC6	negative vs WT	0.000724203	8.78837e-05	-0.280833	0.77	0.797
FOXN4	C1orf194	negative vs WT	0.000725947	8.81234e-05	0.244021	0.479	0.316
FOXN4	FOSB	negative vs WT	0.000738153	8.97237e-05	0.123111	0.435	0.272
FOXN4	PSMA1	negative vs WT	0.000744767	9.06025e-05	0.192745	0.862	0.759
FOXN4	PRPF38B	negative vs WT	0.000749294	9.12005e-05	-0.204282	0.808	0.791
FOXN4	F11R	negative vs WT	0.000751027	9.14395e-05	0.259624	0.837	0.759
FOXN4	PPP1R42	negative vs WT	0.00076183	9.28543e-05	0.141337	0.234	0.119
FOXN4	HAGHL	negative vs WT	0.00076679	9.35125e-05	0.100701	0.326	0.197
FOXN4	PARP9	negative vs WT	0.000776943	9.48868e-05	-0.322609	0.722	0.767
FOXN4	FBXO25	negative vs WT	0.000784379	9.58771e-05	0.105484	0.623	0.465
FOXN4	GTF2F2	negative vs WT	0.00078715	9.62451e-05	-0.155448	0.6	0.628
FOXN4	PAWR	negative vs WT	0.000798033	9.77155e-05	-0.20731	0.816	0.799
FOXN4	ANKRD35	negative vs WT	0.000799535	9.79143e-05	-0.135999	0.238	0.29
FOXN4	SLIRP	negative vs WT	0.000800271	9.80137e-05	0.208788	0.902	0.855
FOXN4	STAG2	negative vs WT	0.000803668	9.84689e-05	0.181982	0.81	0.692
FOXN4	ANKRD13D	negative vs WT	0.000822286	0.000100991	-0.129116	0.527	0.531
FOXN4	AKR1C2	negative vs WT	0.000843307	0.000103825	-0.309063	0.764	0.759
FOXN4	C2orf49	negative vs WT	0.000844078	0.000103932	0.124912	0.655	0.503
FOXN4	CPD	negative vs WT	0.000846718	0.000104282	0.216746	0.851	0.744
FOXN4	MAT2B	negative vs WT	0.000850674	0.000104808	0.143974	0.701	0.559
FOXN4	C19orf60	negative vs WT	0.000864673	0.000106721	-0.176708	0.713	0.716
FOXN4	ATP5F1	negative vs WT	0.000865692	0.000106857	0.193326	0.904	0.813
FOXN4	EFHC1	negative vs WT	0.000871297	0.000107611	0.122529	0.609	0.441
FOXN4	KCNQ1OT1	negative vs WT	0.000875289	0.00010816	-0.261154	0.715	0.662
FOXN4	C2CD5	negative vs WT	0.000878023	0.000108536	0.12922	0.391	0.256
FOXN4	E2F7	negative vs WT	0.000879757	0.000108784	0.257034	0.774	0.634
FOXN4	C17orf97	negative vs WT	0.000880527	0.000108894	0.275178	0.697	0.539
FOXN4	RSL24D1	negative vs WT	0.000888497	0.000109993	0.217492	0.843	0.728
FOXN4	NOC3L	negative vs WT	0.000890309	0.000110236	-0.161125	0.431	0.449
FOXN4	ZNF32	negative vs WT	0.000897512	0.000111208	-0.129741	0.314	0.358
FOXN4	CCNA1	negative vs WT	0.000901919	0.000111819	0.168978	0.149	0.066
FOXN4	SRD5A3	negative vs WT	0.000904505	0.000112175	0.217483	0.772	0.652
FOXN4	ENKUR	negative vs WT	0.000905551	0.000112312	0.227491	0.515	0.364
FOXN4	C9orf117	negative vs WT	0.00090653	0.000112443	-0.135053	0.291	0.258
FOXN4	RRP7A	negative vs WT	0.000909525	0.000112832	-0.159833	0.552	0.624
FOXN4	COL4A3BP	negative vs WT	0.000909709	0.000112857	-0.126172	0.684	0.656
FOXN4	BARD1	negative vs WT	0.00091459	0.000113524	-0.137673	0.437	0.487
FOXN4	PIM2	negative vs WT	0.000914629	0.000113532	0.146464	0.349	0.211
FOXN4	GPR110	negative vs WT	0.000920504	0.000114329	0.273423	0.914	0.857
FOXN4	PACRG	negative vs WT	0.00092224	0.000114563	-0.109011	0.22	0.165
FOXN4	PKIG	negative vs WT	0.000927107	0.000115246	0.156759	0.646	0.489
FOXN4	EHF	negative vs WT	0.000927755	0.000115332	-0.22713	0.881	0.865
FOXN4	CD151	negative vs WT	0.000937524	0.000116673	-0.14792	0.613	0.666
FOXN4	NBPF10	negative vs WT	0.000955031	0.000119065	-0.22757	0.607	0.678
FOXN4	MSH6	negative vs WT	0.000957593	0.000119419	-0.195051	0.462	0.509
FOXN4	TGIF1	negative vs WT	0.00095858	0.000119558	0.205151	0.722	0.602
FOXN4	KIF13B	negative vs WT	0.00096463	0.000120374	-0.149285	0.64	0.628
FOXN4	ANLN	negative vs WT	0.000967585	0.000120797	0.250302	0.513	0.356
FOXN4	UFC1	negative vs WT	0.000972277	0.000121437	0.214802	0.889	0.821
FOXN4	CNP	negative vs WT	0.000976933	0.000122068	-0.123314	0.412	0.441
FOXN4	TRNT1	negative vs WT	0.000982093	0.000122773	-0.126734	0.477	0.433
FOXN4	CRIPT	negative vs WT	0.00099993	0.000125192	0.144967	0.678	0.531
FOXN4	EFCAB11	negative vs WT	0.0010038	0.000125724	0.101668	0.586	0.441
FOXN4	GTPBP4	negative vs WT	0.00100482	0.000125864	-0.15453	0.642	0.646
FOXN4	MYH9	negative vs WT	0.0010083	0.000126345	-0.185019	0.797	0.779
FOXN4	CCDC173	negative vs WT	0.00101506	0.00012728	0.159839	0.481	0.332
FOXN4	ANG	negative vs WT	0.0010277	0.00012901	0.113313	0.619	0.469
FOXN4	MYO19	negative vs WT	0.00103111	0.000129487	-0.153413	0.561	0.535
FOXN4	C21orf59	negative vs WT	0.00103385	0.00012986	0.274161	0.87	0.755
FOXN4	RIMS1	negative vs WT	0.00104612	0.000131534	-0.180174	0.559	0.541
FOXN4	TMEM184B	negative vs WT	0.00105482	0.00013272	-0.114712	0.412	0.4
FOXN4	CTD-2270L9.4	negative vs WT	0.00105556	0.000132825	0.139643	0.305	0.171
FOXN4	PTPN12	negative vs WT	0.00105626	0.000132917	-0.115883	0.45	0.451
FOXN4	MUC2	negative vs WT	0.00107014	0.000134835	-0.468817	0.508	0.614
FOXN4	NIPSNAP3A	negative vs WT	0.00108122	0.000136338	0.115295	0.519	0.38
FOXN4	IMP4	negative vs WT	0.00108822	0.000137312	-0.128272	0.538	0.493
FOXN4	RP11-412H8.2	negative vs WT	0.00108977	0.000137533	-0.105198	0.266	0.304
FOXN4	VTA1	negative vs WT	0.00109025	0.000137605	0.122719	0.628	0.469
FOXN4	PSMC3	negative vs WT	0.00109987	0.000138935	0.208049	0.897	0.845
FOXN4	HELZ2	negative vs WT	0.00111105	0.000140501	-0.180077	0.305	0.362
FOXN4	GATAD1	negative vs WT	0.00111559	0.000141146	-0.178556	0.603	0.618
FOXN4	MKS1	negative vs WT	0.00112442	0.000142401	0.116133	0.351	0.217
FOXN4	PTMA	negative vs WT	0.00113422	0.000143758	-0.226555	1	0.994
FOXN4	TMEM70	negative vs WT	0.00113694	0.000144128	-0.190094	0.561	0.521
FOXN4	EHBP1	negative vs WT	0.00114935	0.000145867	-0.107928	0.372	0.433
FOXN4	C8orf33	negative vs WT	0.00115552	0.000146726	0.130887	0.715	0.577
FOXN4	FAM188B	negative vs WT	0.00115774	0.000147045	0.153344	0.433	0.29
FOXN4	FGFBP1	negative vs WT	0.00116001	0.000147367	0.217065	0.45	0.308
FOXN4	GFM2	negative vs WT	0.00117254	0.000149111	0.186587	0.669	0.523
FOXN4	C6orf120	negative vs WT	0.00117651	0.000149665	-0.13221	0.287	0.328
FOXN4	ASS1	negative vs WT	0.00118046	0.000150222	0.25801	0.858	0.835
FOXN4	SPAG6	negative vs WT	0.00119235	0.000151883	0.126457	0.513	0.364
FOXN4	TBCEL	negative vs WT	0.00120089	0.000153082	0.104129	0.393	0.26
FOXN4	FCGRT	negative vs WT	0.00120584	0.00015378	-0.143568	0.565	0.596
FOXN4	HEATR5A	negative vs WT	0.0012117	0.000154594	0.215118	0.603	0.447
FOXN4	LRRC23	negative vs WT	0.00121837	0.000155547	0.341215	0.665	0.531
FOXN4	PURA	negative vs WT	0.00122426	0.00015641	-0.148904	0.738	0.706
FOXN4	C9orf9	negative vs WT	0.00123105	0.000157368	0.299161	0.513	0.366
FOXN4	PFDN4	negative vs WT	0.00123848	0.000158421	0.130331	0.632	0.485
FOXN4	NDUFB6	negative vs WT	0.00125219	0.000160356	0.178452	0.772	0.662
FOXN4	TAGLN2	negative vs WT	0.00125351	0.000160543	0.264024	0.967	0.924
FOXN4	GOLGA3	negative vs WT	0.00127043	0.000162931	-0.181777	0.732	0.744
FOXN4	DDX5	negative vs WT	0.00127795	0.000163994	0.194384	0.981	0.96
FOXN4	VPS25	negative vs WT	0.00128341	0.000164761	0.136149	0.659	0.511
FOXN4	FNBP4	negative vs WT	0.00128478	0.000164963	-0.187038	0.736	0.716
FOXN4	FIBCD1	negative vs WT	0.00128606	0.000165138	0.151415	0.107	0.036
FOXN4	SIVA1	negative vs WT	0.00128653	0.000165211	-0.120587	0.843	0.805
FOXN4	HMGB1	negative vs WT	0.00129481	0.000166389	-0.159184	0.964	0.936
FOXN4	DDX18	negative vs WT	0.00129606	0.00016657	0.174984	0.893	0.801
FOXN4	KCNRG	negative vs WT	0.00129722	0.000166734	0.148371	0.19	0.093
FOXN4	FCHSD2	negative vs WT	0.00130529	0.000167877	-0.186911	0.623	0.668
FOXN4	WDR34	negative vs WT	0.00133887	0.000172661	0.178949	0.789	0.644
FOXN4	TNFSF13B	negative vs WT	0.00133931	0.000172723	-0.12956	0.111	0.163
FOXN4	RNF8	negative vs WT	0.00134532	0.000173558	-0.126307	0.423	0.475
FOXN4	MSMB	negative vs WT	0.00135382	0.000174796	-0.414904	0.843	0.811
FOXN4	C20orf24	negative vs WT	0.00135898	0.000175534	-0.129578	0.718	0.7
FOXN4	FAM60A	negative vs WT	0.00137652	0.000177991	-0.103921	0.718	0.694
FOXN4	LRRC34	negative vs WT	0.00138029	0.000178525	0.159355	0.295	0.165
FOXN4	CAPNS1	negative vs WT	0.0013954	0.000180683	0.198695	0.858	0.775
FOXN4	COX7A2	negative vs WT	0.00139566	0.000180725	0.235027	0.958	0.92
FOXN4	RNASEH2B	negative vs WT	0.00140199	0.000181643	-0.107451	0.502	0.481
FOXN4	H6PD	negative vs WT	0.00140526	0.000182101	-0.166575	0.619	0.62
FOXN4	ATXN1	negative vs WT	0.00140872	0.0001826	0.123377	0.308	0.183
FOXN4	CISD2	negative vs WT	0.00140922	0.000182673	0.225935	0.816	0.716
FOXN4	LY6E	negative vs WT	0.00140959	0.000182726	-0.324117	0.885	0.899
FOXN4	STK33	negative vs WT	0.00141212	0.000183095	0.173004	0.383	0.243
FOXN4	RABEP1	negative vs WT	0.00141367	0.000183318	-0.160565	0.55	0.573
FOXN4	PPP1R12A	negative vs WT	0.00141545	0.000183575	-0.19166	0.718	0.728
FOXN4	MCTP2	negative vs WT	0.00143615	0.000186555	-0.144364	0.423	0.396
FOXN4	FTSJ3	negative vs WT	0.00143772	0.00018678	-0.169567	0.54	0.545
FOXN4	SEC14L1	negative vs WT	0.00145035	0.00018857	-0.151678	0.732	0.732
FOXN4	PTTG1IP	negative vs WT	0.00146127	0.000190139	-0.159909	0.86	0.843
FOXN4	XIST	negative vs WT	0.00146391	0.000190516	-0.469612	0.226	0.262
FOXN4	RNPC3	negative vs WT	0.00147579	0.000192203	-0.183036	0.487	0.523
FOXN4	ANO10	negative vs WT	0.00148479	0.000193513	0.126172	0.368	0.235
FOXN4	KCTD20	negative vs WT	0.00151511	0.000197818	-0.103491	0.452	0.455
FOXN4	EDF1	negative vs WT	0.00152764	0.000199629	-0.153606	0.906	0.885
FOXN4	MLLT3	negative vs WT	0.00152957	0.000199917	-0.117145	0.351	0.384
FOXN4	UQCRB	negative vs WT	0.00154034	0.000201475	0.200439	0.937	0.899
FOXN4	ITGAE	negative vs WT	0.00154107	0.000201581	0.15776	0.485	0.334
FOXN4	AZIN1	negative vs WT	0.00155293	0.000203293	0.236084	0.688	0.584
FOXN4	PRRC2C	negative vs WT	0.00156984	0.000205721	-0.172948	0.944	0.932
FOXN4	BACH1	negative vs WT	0.0015746	0.000206437	-0.178193	0.573	0.596
FOXN4	BCYRN1	negative vs WT	0.00157541	0.000206554	0.419164	0.322	0.195
FOXN4	HNRNPK	negative vs WT	0.00159432	0.000209287	0.115326	0.964	0.915
FOXN4	KIAA1244	negative vs WT	0.00159768	0.000209802	-0.176147	0.822	0.783
FOXN4	GGPS1	negative vs WT	0.0016007	0.000210258	-0.144412	0.6	0.612
FOXN4	TFDP1	negative vs WT	0.00160204	0.00021045	0.149278	0.726	0.575
FOXN4	SKP1	negative vs WT	0.00161292	0.000212004	0.171179	0.967	0.924
FOXN4	CENPF	negative vs WT	0.00162204	0.000213364	0.10245	0.546	0.398
FOXN4	SH3GLB2	negative vs WT	0.00162519	0.000213846	-0.117175	0.638	0.588
FOXN4	APOBEC3G	negative vs WT	0.00163146	0.000214748	-0.160506	0.228	0.282
FOXN4	BCAP31	negative vs WT	0.00164424	0.000216563	0.191126	0.904	0.819
FOXN4	ARFGAP2	negative vs WT	0.00164907	0.000217257	-0.144197	0.462	0.509
FOXN4	WSB1	negative vs WT	0.00165054	0.000217473	-0.208306	0.745	0.702
FOXN4	EBAG9	negative vs WT	0.00166108	0.000219004	-0.148977	0.632	0.652
FOXN4	DPY30	negative vs WT	0.00166598	0.000219727	0.247981	0.837	0.72
FOXN4	ESCO1	negative vs WT	0.00166978	0.000220275	-0.152656	0.561	0.6
FOXN4	DHX29	negative vs WT	0.00168032	0.000221819	-0.149847	0.699	0.668
FOXN4	C1orf228	negative vs WT	0.00168045	0.000221842	0.104108	0.165	0.072
FOXN4	SORD	negative vs WT	0.00168054	0.00022186	-0.230276	0.872	0.853
FOXN4	MCM3	negative vs WT	0.00168177	0.000222031	-0.155833	0.456	0.535
FOXN4	NDUFB11	negative vs WT	0.00171243	0.000226477	-0.103996	0.849	0.807
FOXN4	TRIM38	negative vs WT	0.00172514	0.000228337	-0.172612	0.628	0.654
FOXN4	EPAS1	negative vs WT	0.00172538	0.000228383	-0.301712	0.851	0.849
FOXN4	ANKRD18A	negative vs WT	0.00172807	0.000228776	-0.131352	0.098	0.149
FOXN4	MCM5	negative vs WT	0.00174702	0.000231538	-0.10211	0.232	0.264
FOXN4	RAB11A	negative vs WT	0.00177892	0.000236202	0.147495	0.923	0.881
FOXN4	NIF3L1	negative vs WT	0.00179656	0.000238779	0.115828	0.479	0.336
FOXN4	ZNF474	negative vs WT	0.00184647	0.000246064	0.109097	0.278	0.159
FOXN4	FOXJ3	negative vs WT	0.00184806	0.000246292	-0.106685	0.496	0.487
FOXN4	MNS1	negative vs WT	0.00185324	0.000247032	0.162235	0.556	0.412
FOXN4	LRRC4	negative vs WT	0.00185726	0.000247637	0.108413	0.374	0.245
FOXN4	RSBN1L	negative vs WT	0.00188476	0.000251637	-0.139672	0.782	0.783
FOXN4	SCP2	negative vs WT	0.00188943	0.000252323	0.128026	0.897	0.821
FOXN4	STAT2	negative vs WT	0.00190333	0.000254365	-0.30812	0.722	0.734
FOXN4	NRD1	negative vs WT	0.00191476	0.000256063	-0.156341	0.762	0.761
FOXN4	CCDC67	negative vs WT	0.00192847	0.000258075	0.235339	0.653	0.489
FOXN4	ATP2C2	negative vs WT	0.00194802	0.000260918	-0.172807	0.73	0.716
FOXN4	GSDMD	negative vs WT	0.00196124	0.000262844	-0.125951	0.665	0.642
FOXN4	THAP9-AS1	negative vs WT	0.00196672	0.000263657	-0.100733	0.358	0.342
FOXN4	IDS	negative vs WT	0.00197113	0.000264298	0.226895	0.768	0.624
FOXN4	RP1-86C11.7	negative vs WT	0.00198984	0.000267065	0.115632	0.151	0.076
FOXN4	KPNB1	negative vs WT	0.00199468	0.00026777	-0.144808	0.891	0.857
FOXN4	AK7	negative vs WT	0.00200227	0.000268869	0.184762	0.487	0.34
FOXN4	TUBB4B	negative vs WT	0.00200449	0.000269195	0.230259	0.969	0.926
FOXN4	MYLIP	negative vs WT	0.00200904	0.00026987	-0.192664	0.452	0.517
FOXN4	CCT4	negative vs WT	0.00200983	0.000269996	0.219965	0.833	0.714
FOXN4	WDR45B	negative vs WT	0.00202386	0.000272069	0.228842	0.879	0.811
FOXN4	SARS	negative vs WT	0.00203756	0.000274098	0.149046	0.766	0.646
FOXN4	CYB5A	negative vs WT	0.00203911	0.000274327	0.245863	0.874	0.803
FOXN4	FAM207A	negative vs WT	0.00205818	0.000277162	-0.140177	0.546	0.523
FOXN4	CNN2	negative vs WT	0.00207695	0.000279931	-0.141164	0.676	0.676
FOXN4	DHRS7	negative vs WT	0.00209404	0.000282492	0.16132	0.745	0.606
FOXN4	ZBTB38	negative vs WT	0.00212492	0.00028704	-0.156636	0.634	0.618
FOXN4	CHMP5	negative vs WT	0.00216029	0.000292353	0.210323	0.912	0.827
FOXN4	RFX2	negative vs WT	0.00216355	0.00029286	0.222695	0.546	0.394
FOXN4	HIST1H2BK	negative vs WT	0.00216684	0.00029337	-0.161781	0.471	0.469
FOXN4	SRGAP3	negative vs WT	0.00217408	0.000294416	-0.21056	0.586	0.567
FOXN4	GGT7	negative vs WT	0.00217788	0.00029497	-0.127033	0.289	0.34
FOXN4	IL20RA	negative vs WT	0.0021839	0.000295903	0.128077	0.636	0.497
FOXN4	OSBPL10	negative vs WT	0.0021867	0.000296322	-0.165588	0.485	0.521
FOXN4	C7orf73	negative vs WT	0.00219268	0.000297208	0.148622	0.762	0.656
FOXN4	GK5	negative vs WT	0.00219504	0.000297573	-0.192221	0.569	0.565
FOXN4	CTSL	negative vs WT	0.00220557	0.000299151	0.210961	0.686	0.541
FOXN4	NT5E	negative vs WT	0.00222068	0.000301431	0.207308	0.573	0.471
FOXN4	GOLGA8A	negative vs WT	0.00223049	0.000302906	-0.183244	0.494	0.501
FOXN4	PER3	negative vs WT	0.00224001	0.000304314	-0.264564	0.561	0.62
FOXN4	DBNL	negative vs WT	0.00226486	0.00030812	-0.118057	0.63	0.618
FOXN4	FAIM	negative vs WT	0.0022761	0.000309818	0.155761	0.603	0.449
FOXN4	CFDP1	negative vs WT	0.00228517	0.000311167	0.117794	0.837	0.72
FOXN4	RP1	negative vs WT	0.00228828	0.000311648	-0.198415	0.115	0.115
FOXN4	CASP8	negative vs WT	0.00229013	0.000311936	-0.167911	0.381	0.412
FOXN4	TMEM219	negative vs WT	0.00229522	0.000312694	-0.196533	0.778	0.777
FOXN4	HLA-E	negative vs WT	0.00229598	0.00031282	-0.281187	0.941	0.936
FOXN4	TXNL1	negative vs WT	0.00230632	0.000314382	-0.172237	0.778	0.734
FOXN4	ATAD5	negative vs WT	0.00230901	0.000314788	-0.133565	0.289	0.336
FOXN4	PNISR	negative vs WT	0.00231666	0.00031598	-0.218503	0.891	0.887
FOXN4	C16orf13	negative vs WT	0.00232974	0.000317965	-0.174664	0.672	0.666
FOXN4	SP140L	negative vs WT	0.00233109	0.000318163	-0.148739	0.588	0.577
FOXN4	ZDHHC3	negative vs WT	0.00233467	0.000318702	-0.172819	0.584	0.569
FOXN4	TBC1D32	negative vs WT	0.00233686	0.000319051	-0.10222	0.331	0.316
FOXN4	TMEM218	negative vs WT	0.00234569	0.000320368	0.141832	0.416	0.284
FOXN4	IK	negative vs WT	0.00234876	0.000320831	0.334431	0.952	0.881
FOXN4	MTA1	negative vs WT	0.00236159	0.000322757	-0.131591	0.471	0.471
FOXN4	C8orf4	negative vs WT	0.00236296	0.000322997	0.173051	0.431	0.294
FOXN4	IFT52	negative vs WT	0.00237114	0.000324238	0.17518	0.563	0.41
FOXN4	CTSS	negative vs WT	0.00238326	0.000326043	0.148064	0.908	0.843
FOXN4	C1orf35	negative vs WT	0.0023893	0.000326926	-0.120923	0.531	0.569
FOXN4	ZNF580	negative vs WT	0.00241571	0.000330918	-0.123775	0.318	0.358
FOXN4	ELMOD2	negative vs WT	0.00243248	0.000333449	0.137312	0.621	0.473
FOXN4	PVRL2	negative vs WT	0.00245836	0.000337357	-0.139062	0.607	0.646
FOXN4	FAM229B	negative vs WT	0.00246299	0.000338081	0.29282	0.695	0.559
FOXN4	ARHGAP5	negative vs WT	0.00246878	0.000338936	-0.201539	0.831	0.825
FOXN4	NQO1	negative vs WT	0.00246993	0.000339106	0.166678	0.931	0.885
FOXN4	TMEM192	negative vs WT	0.00247412	0.000339757	-0.13523	0.4	0.388
FOXN4	COPS5	negative vs WT	0.00247691	0.000340176	-0.138033	0.651	0.652
FOXN4	MBD3	negative vs WT	0.00250567	0.000344565	-0.155493	0.49	0.501
FOXN4	DNPH1	negative vs WT	0.00250599	0.000344612	-0.144388	0.684	0.682
FOXN4	STK35	negative vs WT	0.00250838	0.000344993	-0.109856	0.328	0.322
FOXN4	KIAA0947	negative vs WT	0.00253622	0.000349206	-0.159379	0.456	0.505
FOXN4	PRR15	negative vs WT	0.00254274	0.000350199	-0.179874	0.732	0.755
FOXN4	HYOU1	negative vs WT	0.00255172	0.000351556	0.151184	0.676	0.539
FOXN4	PHF3	negative vs WT	0.0025697	0.000354228	-0.155957	0.808	0.777
FOXN4	FXR1	negative vs WT	0.00259151	0.000357573	0.102282	0.839	0.73
FOXN4	DOCK4	negative vs WT	0.00262799	0.000363165	-0.144927	0.285	0.298
FOXN4	CDC40	negative vs WT	0.00264501	0.000365858	-0.107604	0.703	0.66
FOXN4	SNRPB	negative vs WT	0.00266293	0.000368585	-0.148618	0.883	0.841
FOXN4	SUCLG2	negative vs WT	0.00267348	0.000370211	0.103365	0.73	0.598
FOXN4	KIAA1147	negative vs WT	0.002686	0.00037214	-0.111369	0.452	0.461
FOXN4	ALPL	negative vs WT	0.00270387	0.000374915	0.265694	0.722	0.628
FOXN4	LYRM7	negative vs WT	0.00270576	0.000375197	0.107605	0.404	0.282
FOXN4	DNAJC9	negative vs WT	0.00271481	0.000376572	-0.101297	0.504	0.521
FOXN4	ADH7	negative vs WT	0.00275841	0.00038325	-0.146365	0.854	0.785
FOXN4	PIK3R3	negative vs WT	0.00275968	0.000383443	-0.172319	0.753	0.761
FOXN4	FBXO34	negative vs WT	0.00276011	0.000383517	-0.142978	0.726	0.714
FOXN4	METTL7A	negative vs WT	0.00276266	0.000383926	-0.119798	0.464	0.503
FOXN4	HSPB1	negative vs WT	0.00277646	0.000386063	0.266331	0.904	0.883
FOXN4	CRNDE	negative vs WT	0.00279502	0.000388933	0.205821	0.835	0.732
FOXN4	MMP10	negative vs WT	0.00281108	0.000391406	-0.521854	0.389	0.354
FOXN4	ZC3H15	negative vs WT	0.00281798	0.000392467	0.120815	0.879	0.775
FOXN4	CYP2A7	negative vs WT	0.00281799	0.000392473	-0.148131	0.123	0.082
FOXN4	MTDH	negative vs WT	0.00283721	0.000395419	-0.11448	0.889	0.853
FOXN4	HDAC10	negative vs WT	0.00283923	0.000395728	-0.11008	0.201	0.217
FOXN4	DHRS9	negative vs WT	0.00284746	0.00039699	0.217405	0.787	0.714
FOXN4	BAIAP3	negative vs WT	0.00285283	0.000397837	0.240992	0.215	0.121
FOXN4	ASF1A	negative vs WT	0.00286648	0.000399921	-0.142228	0.381	0.447
FOXN4	EXOC1	negative vs WT	0.00288193	0.000402346	0.195843	0.841	0.742
FOXN4	ARHGAP26	negative vs WT	0.00291738	0.000407792	-0.115714	0.467	0.497
FOXN4	CTC-338M12.5	negative vs WT	0.00293406	0.000410419	0.123583	0.107	0.038
FOXN4	TKT	negative vs WT	0.00293456	0.000410506	-0.120779	0.772	0.73
FOXN4	BAZ2A	negative vs WT	0.0029419	0.000411599	-0.14768	0.674	0.666
FOXN4	CAMK2G	negative vs WT	0.00296339	0.000414989	-0.158277	0.483	0.519
FOXN4	RP11-575L7.8	negative vs WT	0.00296765	0.000415675	0.12679	0.234	0.133
FOXN4	ENOSF1	negative vs WT	0.00304174	0.000427219	-0.142919	0.762	0.714
FOXN4	OTX1	negative vs WT	0.00307171	0.000431889	-0.131083	0.502	0.555
FOXN4	KIAA0513	negative vs WT	0.00307673	0.000432676	-0.121872	0.49	0.499
FOXN4	PLS1	negative vs WT	0.00308452	0.00043386	0.166873	0.787	0.686
FOXN4	UBA1	negative vs WT	0.0031211	0.000439631	0.106633	0.759	0.63
FOXN4	UBE2G2	negative vs WT	0.00312253	0.000439873	-0.185199	0.703	0.686
FOXN4	ANAPC1	negative vs WT	0.00312996	0.000441006	-0.100747	0.389	0.316
FOXN4	UBFD1	negative vs WT	0.003183	0.000449378	0.10747	0.515	0.376
FOXN4	PPP3R1	negative vs WT	0.00319442	0.000451192	0.122005	0.521	0.388
FOXN4	HYDIN	negative vs WT	0.00322002	0.000455256	0.114363	0.389	0.258
FOXN4	XBP1	negative vs WT	0.00322365	0.000455801	-0.304467	0.856	0.803
FOXN4	GAS7	negative vs WT	0.00322424	0.00045589	0.11944	0.335	0.211
FOXN4	SRFBP1	negative vs WT	0.00324502	0.000459116	-0.10903	0.63	0.662
FOXN4	PDE4D	negative vs WT	0.00325342	0.000460431	-0.122686	0.328	0.36
FOXN4	APOPT1	negative vs WT	0.00325804	0.000461201	0.118332	0.548	0.406
FOXN4	CTNNB1	negative vs WT	0.00326192	0.000461821	0.150573	0.776	0.646
FOXN4	TRAP1	negative vs WT	0.00327451	0.000463781	-0.103074	0.506	0.461
FOXN4	HIVEP1	negative vs WT	0.00327755	0.000464264	-0.158287	0.452	0.517
FOXN4	ZNF43	negative vs WT	0.00327901	0.000464508	-0.197235	0.418	0.475
FOXN4	RPAP2	negative vs WT	0.00330693	0.000468843	-0.11556	0.437	0.527
FOXN4	ADRBK2	negative vs WT	0.00331684	0.000470396	0.137369	0.366	0.254
FOXN4	DDIT4	negative vs WT	0.003359	0.000477039	0.157473	0.502	0.378
FOXN4	ARPC5	negative vs WT	0.0033634	0.000477737	-0.107424	0.858	0.799
FOXN4	NOL10	negative vs WT	0.00337579	0.00047968	-0.161661	0.345	0.38
FOXN4	MLF1	negative vs WT	0.00338635	0.000481356	0.245057	0.592	0.453
FOXN4	RP11-465B22.8	negative vs WT	0.00338803	0.000481628	-0.210336	0.619	0.577
FOXN4	LUZP1	negative vs WT	0.00340977	0.000485015	-0.132338	0.418	0.461
FOXN4	NUDT1	negative vs WT	0.00341195	0.000485367	-0.192987	0.54	0.557
FOXN4	SEC24D	negative vs WT	0.00342045	0.000486768	0.113963	0.686	0.561
FOXN4	PAXIP1-AS1	negative vs WT	0.00346127	0.000493232	-0.122797	0.45	0.451
FOXN4	RP11-349A22.5	negative vs WT	0.0034714	0.000494836	-0.126621	0.611	0.588
FOXN4	SETD5-AS1	negative vs WT	0.00348964	0.000497701	-0.114516	0.808	0.728
FOXN4	C4orf48	negative vs WT	0.0034988	0.000499143	0.268453	0.757	0.64
FOXN4	IRS2	negative vs WT	0.00350516	0.000500156	0.114493	0.565	0.421
FOXN4	MPHOSPH10	negative vs WT	0.00351188	0.00050123	-0.127817	0.726	0.708
FOXN4	UTP11L	negative vs WT	0.00351929	0.000502454	0.165519	0.69	0.555
FOXN4	C9orf72	negative vs WT	0.00352421	0.000503223	0.150328	0.412	0.272
FOXN4	RAC1	negative vs WT	0.00353385	0.000504751	0.156717	0.96	0.93
FOXN4	USP4	negative vs WT	0.0035374	0.000505304	-0.103503	0.5	0.445
FOXN4	CISD3	negative vs WT	0.0035707	0.00051049	-0.141065	0.59	0.531
FOXN4	LRIG3	negative vs WT	0.00357329	0.000510898	-0.12514	0.51	0.499
FOXN4	GALNT1	negative vs WT	0.00359781	0.000514785	0.212	0.849	0.751
FOXN4	BTBD7	negative vs WT	0.00361156	0.000516934	-0.182124	0.653	0.63
FOXN4	MARCKSL1	negative vs WT	0.00363773	0.000521144	-0.11038	0.881	0.821
FOXN4	HSP90AA1	negative vs WT	0.00367079	0.000526353	0.211172	0.996	0.986
FOXN4	VEGFA	negative vs WT	0.00367128	0.000526429	-0.126939	0.467	0.429
FOXN4	UCP2	negative vs WT	0.00369852	0.000530739	0.196502	0.908	0.829
FOXN4	DRAP1	negative vs WT	0.00371066	0.000532667	-0.127574	0.812	0.751
FOXN4	MFAP1	negative vs WT	0.00373409	0.000536394	-0.116318	0.705	0.652
FOXN4	C20orf85	negative vs WT	0.00373494	0.000536533	0.270416	0.584	0.447
FOXN4	FBXW7	negative vs WT	0.00374873	0.000538708	-0.201041	0.448	0.499
FOXN4	SLC26A4	negative vs WT	0.00376994	0.000542101	0.152631	0.609	0.455
FOXN4	CASP2	negative vs WT	0.00386147	0.000556687	-0.107198	0.529	0.527
FOXN4	FAM193A	negative vs WT	0.00393618	0.00056857	-0.123057	0.475	0.457
FOXN4	ATAD3B	negative vs WT	0.00394882	0.00057057	-0.120401	0.222	0.247
FOXN4	ZNFX1	negative vs WT	0.0039576	0.000571953	-0.228393	0.674	0.698
FOXN4	TCTN2	negative vs WT	0.00396072	0.000572466	0.254099	0.433	0.308
FOXN4	RASEF	negative vs WT	0.00396848	0.000573673	-0.116508	0.586	0.559
FOXN4	ADH1B	negative vs WT	0.00401219	0.000580561	-0.119297	0.366	0.406
FOXN4	MDM1	negative vs WT	0.00402364	0.000582404	0.23741	0.531	0.4
FOXN4	PHF10	negative vs WT	0.00406337	0.000588761	0.250861	0.799	0.698
FOXN4	CYP2S1	negative vs WT	0.00406785	0.000589462	0.115686	0.492	0.35
FOXN4	SFXN3	negative vs WT	0.00408586	0.000592412	0.111899	0.354	0.231
FOXN4	ZNF117	negative vs WT	0.00408769	0.000592706	-0.139718	0.287	0.298
FOXN4	GABARAPL2	negative vs WT	0.00410146	0.000594927	0.163249	0.841	0.761
FOXN4	CEP89	negative vs WT	0.0041456	0.000601977	0.101541	0.538	0.404
FOXN4	PPP2R1A	negative vs WT	0.00417104	0.000606097	0.104217	0.747	0.612
FOXN4	TIMM8B	negative vs WT	0.00418435	0.000608193	0.19482	0.877	0.807
FOXN4	KIAA1468	negative vs WT	0.00418923	0.00060895	-0.132941	0.49	0.451
FOXN4	USP34	negative vs WT	0.00421968	0.000613836	-0.212189	0.759	0.767
FOXN4	TLE2	negative vs WT	0.0042469	0.000618216	-0.122863	0.27	0.328
FOXN4	POC1B	negative vs WT	0.00428695	0.000624625	0.117953	0.529	0.396
FOXN4	UQCR10	negative vs WT	0.00435154	0.000635158	0.188122	0.937	0.887
FOXN4	HES4	negative vs WT	0.00436179	0.000636874	-0.226082	0.473	0.563
FOXN4	SNRPF	negative vs WT	0.00436467	0.000637333	0.143927	0.923	0.837
FOXN4	IER3IP1.1	negative vs WT	0.00438289	0.000640363	0.162424	0.766	0.654
FOXN4	TEKT1	negative vs WT	0.00438833	0.000641259	0.183746	0.51	0.364
FOXN4	SYTL5	negative vs WT	0.00439138	0.000641755	-0.106487	0.264	0.3
FOXN4	ANKRD37	negative vs WT	0.00440075	0.000643251	0.155621	0.533	0.408
FOXN4	SPRR2A	negative vs WT	0.00442432	0.000647166	0.102991	0.169	0.085
FOXN4	MIDN	negative vs WT	0.00445261	0.000651816	0.11232	0.851	0.807
FOXN4	WDR63	negative vs WT	0.00445898	0.000652849	0.179416	0.387	0.258
FOXN4	PPL	negative vs WT	0.00447055	0.000654801	-0.184712	0.728	0.702
FOXN4	RASSF9	negative vs WT	0.00447498	0.000655487	-0.104853	0.387	0.404
FOXN4	CENPW	negative vs WT	0.00448266	0.000656741	-0.135028	0.462	0.384
FOXN4	SMC3	negative vs WT	0.00451553	0.00066214	-0.118343	0.688	0.676
FOXN4	A4GALT	negative vs WT	0.00451759	0.000662462	-0.144758	0.653	0.662
FOXN4	TMBIM6	negative vs WT	0.00453923	0.000665961	0.177633	0.973	0.926
FOXN4	INADL	negative vs WT	0.00457306	0.000671429	-0.21264	0.626	0.658
FOXN4	ACAT1	negative vs WT	0.00458172	0.000672864	0.113357	0.479	0.344
FOXN4	LPP	negative vs WT	0.00468148	0.000689147	-0.180628	0.793	0.779
FOXN4	COX7A2L	negative vs WT	0.00471232	0.000694228	0.131388	0.803	0.7
FOXN4	TFCP2	negative vs WT	0.0047272	0.000696705	-0.101587	0.36	0.346
FOXN4	FRYL	negative vs WT	0.00473684	0.000698289	-0.22115	0.632	0.684
FOXN4	GSKIP	negative vs WT	0.00480434	0.000709225	0.175663	0.73	0.592
FOXN4	PCNXL4	negative vs WT	0.00481806	0.000711554	0.260993	0.5	0.376
FOXN4	HIPK2	negative vs WT	0.00486452	0.000719156	-0.217016	0.743	0.767
FOXN4	CIB1	negative vs WT	0.00487346	0.000720562	0.163502	0.925	0.893
FOXN4	BCL2L15	negative vs WT	0.00487826	0.000721347	0.119058	0.575	0.421
FOXN4	SETX	negative vs WT	0.00493209	0.000730242	-0.204209	0.699	0.714
FOXN4	PSAP	negative vs WT	0.00494123	0.000731772	0.159484	0.893	0.863
FOXN4	GHITM	negative vs WT	0.0049501	0.000733234	0.179008	0.902	0.829
FOXN4	MAP7D3	negative vs WT	0.00497554	0.00073731	0.109324	0.195	0.103
FOXN4	DNAJA4	negative vs WT	0.00500962	0.000742992	0.181417	0.699	0.569
FOXN4	TCEANC2	negative vs WT	0.00501236	0.000743435	0.1574	0.448	0.318
FOXN4	ZNF644	negative vs WT	0.00503078	0.000746528	-0.164975	0.77	0.803
FOXN4	TACC1	negative vs WT	0.00511993	0.000761094	-0.137203	0.734	0.74
FOXN4	ZNF507	negative vs WT	0.00514794	0.000765877	-0.14825	0.387	0.402
FOXN4	MCM9	negative vs WT	0.00515688	0.000767326	-0.100508	0.305	0.31
FOXN4	LINC00342	negative vs WT	0.00517839	0.000770949	0.182241	0.782	0.63
FOXN4	PRMT2	negative vs WT	0.00520016	0.000774444	0.13436	0.803	0.666
FOXN4	MYO10	negative vs WT	0.00522065	0.000777894	0.339914	0.397	0.284
FOXN4	PDCD7	negative vs WT	0.00522297	0.000778261	-0.122622	0.59	0.561
FOXN4	SH3BGRL2	negative vs WT	0.00526231	0.000784773	0.138065	0.692	0.557
FOXN4	CAPSL	negative vs WT	0.00532069	0.000794425	0.340472	0.368	0.252
FOXN4	MYCL	negative vs WT	0.00532446	0.000795057	-0.166714	0.649	0.646
FOXN4	FGFR1OP	negative vs WT	0.00533361	0.000796576	0.216715	0.659	0.517
FOXN4	THUMPD3	negative vs WT	0.00535436	0.00079999	-0.111978	0.695	0.64
FOXN4	GNS	negative vs WT	0.00537318	0.000803111	0.154614	0.707	0.577
FOXN4	CCDC144A	negative vs WT	0.00540986	0.000809317	-0.106218	0.1	0.141
FOXN4	SMDT1	negative vs WT	0.00543894	0.000814109	0.18211	0.862	0.763
FOXN4	SLC31A1	negative vs WT	0.0054677	0.000818928	-0.194091	0.864	0.833
FOXN4	XPNPEP3	negative vs WT	0.00546808	0.000819021	0.164898	0.632	0.491
FOXN4	DUSP6	negative vs WT	0.00547392	0.000819997	0.113017	0.257	0.141
FOXN4	TMEM208	negative vs WT	0.00552473	0.00082833	-0.119743	0.808	0.787
FOXN4	NDUFA2	negative vs WT	0.00552801	0.000828917	0.162754	0.877	0.843
FOXN4	TMEM107	negative vs WT	0.00553028	0.000829311	0.173327	0.552	0.414
FOXN4	ERICH1	negative vs WT	0.00554809	0.000832302	-0.152787	0.59	0.567
FOXN4	U2SURP	negative vs WT	0.00563448	0.000846506	-0.115907	0.831	0.827
FOXN4	HTATSF1	negative vs WT	0.00566745	0.000852045	-0.177995	0.741	0.74
FOXN4	TCERG1	negative vs WT	0.00568046	0.000854164	-0.191385	0.745	0.769
FOXN4	PREPL	negative vs WT	0.00577276	0.000869691	0.138462	0.582	0.441
FOXN4	NDUFB3	negative vs WT	0.00584969	0.000882507	0.21884	0.87	0.803
FOXN4	TAF11	negative vs WT	0.00585763	0.000883872	0.155495	0.697	0.555
FOXN4	FBXO2	negative vs WT	0.0058972	0.000890587	-0.109517	0.226	0.266
FOXN4	SYF2	negative vs WT	0.00591549	0.000893766	0.202542	0.895	0.809
FOXN4	UBE2T	negative vs WT	0.00597449	0.000903657	0.128705	0.479	0.344
FOXN4	CHST9	negative vs WT	0.00607794	0.000921161	-0.20946	0.841	0.821
FOXN4	SBDS	negative vs WT	0.00610089	0.00092512	-0.184173	0.684	0.68
FOXN4	TMEM170A	negative vs WT	0.00614439	0.000932483	-0.154706	0.586	0.604
FOXN4	CCDC81	negative vs WT	0.00617944	0.000938521	0.139274	0.215	0.113
FOXN4	ILF3	negative vs WT	0.0061799	0.000938608	-0.216394	0.841	0.821
FOXN4	RBM12B	negative vs WT	0.00618544	0.000939521	-0.12175	0.477	0.495
FOXN4	PARP1	negative vs WT	0.00623329	0.000947593	-0.108588	0.676	0.644
FOXN4	GPATCH2	negative vs WT	0.00624751	0.000950015	-0.104566	0.697	0.67
FOXN4	TRMT10C	negative vs WT	0.00625473	0.000951248	-0.119105	0.68	0.666
FOXN4	ESRP2	negative vs WT	0.00628802	0.000956978	-0.114858	0.385	0.421
FOXN4	NPHP1	negative vs WT	0.00629202	0.000957686	0.181819	0.672	0.535
FOXN4	B3GNT2	negative vs WT	0.00632561	0.000963551	0.14659	0.63	0.485
FOXN4	METTL2A	negative vs WT	0.00632826	0.000964002	-0.100536	0.397	0.423
FOXN4	NPTN	negative vs WT	0.00637706	0.000972495	0.113706	0.883	0.805
FOXN4	DRC1	negative vs WT	0.0063937	0.000975412	0.156828	0.393	0.27
FOXN4	ANKRD17	negative vs WT	0.00639899	0.000976336	-0.140255	0.77	0.748
FOXN4	HIST1H1E	negative vs WT	0.00641695	0.000979408	-0.148401	0.467	0.499
FOXN4	DUOXA1	negative vs WT	0.00650333	0.000994001	-0.15382	0.527	0.501
FOXN4	ISOC2	negative vs WT	0.00652166	0.000997185	-0.139071	0.682	0.652
FOXN4	C5orf15	negative vs WT	0.00654363	0.00100093	0.187561	0.726	0.612
FOXN4	ETV6	negative vs WT	0.00654599	0.00100136	-0.172113	0.872	0.847
FOXN4	PCNA	negative vs WT	0.00654834	0.00100174	-0.14906	0.657	0.65
FOXN4	UBA6	negative vs WT	0.00660163	0.00101075	-0.207519	0.751	0.736
FOXN4	CCDC137	negative vs WT	0.00660796	0.00101184	-0.103724	0.5	0.497
FOXN4	WASL	negative vs WT	0.00663187	0.00101577	-0.124095	0.837	0.809
FOXN4	FAT1	negative vs WT	0.00664973	0.00101882	0.120815	0.715	0.571
FOXN4	STX4	negative vs WT	0.00670624	0.00102862	-0.109373	0.506	0.493
FOXN4	C1orf222	negative vs WT	0.0067429	0.00103491	0.162761	0.354	0.227
FOXN4	MITD1	negative vs WT	0.00676848	0.00103948	0.122781	0.582	0.449
FOXN4	RP11-732M18.3	negative vs WT	0.00678571	0.00104246	-0.13598	0.335	0.429
FOXN4	VPS13D	negative vs WT	0.00680436	0.00104565	-0.110208	0.613	0.581
FOXN4	ATP5H	negative vs WT	0.00681204	0.0010469	0.188574	0.902	0.833
FOXN4	PTRH1	negative vs WT	0.00687848	0.00105817	-0.117531	0.513	0.447
FOXN4	ZG16B	negative vs WT	0.00693241	0.00106746	-0.117492	0.766	0.7
FOXN4	SPECC1	negative vs WT	0.0069468	0.00106995	-0.118433	0.628	0.575
FOXN4	TNFRSF21	negative vs WT	0.00695347	0.00107108	0.122849	0.707	0.571
FOXN4	ZCRB1	negative vs WT	0.00695459	0.00107129	-0.166024	0.856	0.827
FOXN4	CHML	negative vs WT	0.00695472	0.00107133	-0.111169	0.456	0.445
FOXN4	PCDH7	negative vs WT	0.00697783	0.00107532	-0.102191	0.266	0.262
FOXN4	ZNF254	negative vs WT	0.00701265	0.00108114	-0.117423	0.32	0.356
FOXN4	HIF1A	negative vs WT	0.00709153	0.00109466	0.207942	0.726	0.62
FOXN4	FLYWCH2	negative vs WT	0.0071075	0.00109745	-0.105308	0.485	0.497
FOXN4	RAB12	negative vs WT	0.00716758	0.00110802	-0.124538	0.454	0.469
FOXN4	CTDNEP1	negative vs WT	0.00718016	0.00111029	-0.14252	0.709	0.682
FOXN4	TCF3	negative vs WT	0.0071882	0.00111164	-0.120706	0.297	0.334
FOXN4	PCSK7	negative vs WT	0.00724736	0.0011218	-0.170689	0.72	0.69
FOXN4	NR4A2	negative vs WT	0.00725353	0.00112294	0.157343	0.711	0.579
FOXN4	TNS1	negative vs WT	0.00728565	0.00112855	-0.105814	0.157	0.201
FOXN4	TSHZ2	negative vs WT	0.00730093	0.00113118	-0.218603	0.751	0.753
FOXN4	SUZ12	negative vs WT	0.00733922	0.0011377	-0.116458	0.762	0.775
FOXN4	EHMT2	negative vs WT	0.00738141	0.00114511	-0.117632	0.418	0.429
FOXN4	CCDC170	negative vs WT	0.00742004	0.00115178	0.1226	0.738	0.602
FOXN4	ZNF721	negative vs WT	0.00742206	0.00115213	-0.129442	0.609	0.573
FOXN4	PSMD10	negative vs WT	0.00751277	0.00116774	0.192173	0.688	0.537
FOXN4	KIAA2026	negative vs WT	0.00752185	0.00116938	-0.117817	0.605	0.634
FOXN4	PIM3	negative vs WT	0.00752673	0.00117026	0.172399	0.688	0.577
FOXN4	TMEM216	negative vs WT	0.00753136	0.00117106	0.14606	0.374	0.254
FOXN4	MFI2	negative vs WT	0.00753218	0.00117121	-0.102678	0.444	0.475
FOXN4	BTBD3	negative vs WT	0.00754832	0.00117396	0.148017	0.485	0.358
FOXN4	PPP5C	negative vs WT	0.00758156	0.00117972	0.155289	0.502	0.372
FOXN4	MIER2	negative vs WT	0.00758551	0.00118045	-0.126744	0.146	0.205
FOXN4	LINC00116	negative vs WT	0.00761405	0.00118527	0.158631	0.711	0.606
FOXN4	C11orf70	negative vs WT	0.00766422	0.00119421	0.153592	0.538	0.402
FOXN4	CLDN4	negative vs WT	0.0076743	0.00119599	0.250072	0.904	0.823
FOXN4	DSTYK	negative vs WT	0.00772135	0.00120406	-0.132276	0.471	0.485
FOXN4	NDUFB9	negative vs WT	0.00773274	0.00120607	0.14272	0.893	0.815
FOXN4	SGK3	negative vs WT	0.00774277	0.00120777	0.104775	0.496	0.36
FOXN4	CLIP1	negative vs WT	0.00776786	0.00121214	-0.220244	0.889	0.883
FOXN4	ITGAV	negative vs WT	0.00777994	0.00121435	0.102344	0.617	0.479
FOXN4	HSPE1	negative vs WT	0.00781909	0.00122111	0.208914	0.937	0.877
FOXN4	TRIM14	negative vs WT	0.00783154	0.0012232	-0.12633	0.479	0.529
FOXN4	DTNBP1	negative vs WT	0.00788287	0.001232	-0.13593	0.349	0.445
FOXN4	CSNK2A1	negative vs WT	0.00789947	0.00123492	0.144195	0.776	0.668
FOXN4	NLRC5	negative vs WT	0.00793718	0.00124168	-0.141272	0.37	0.404
FOXN4	TULP3	negative vs WT	0.00797473	0.00124829	0.114364	0.473	0.348
FOXN4	MFSD6	negative vs WT	0.00797662	0.00124864	0.145402	0.887	0.777
FOXN4	COX6B1	negative vs WT	0.0080557	0.00126252	0.18099	0.935	0.889
FOXN4	PRKD2	negative vs WT	0.00813707	0.00127699	-0.112013	0.366	0.4
FOXN4	MUC4	negative vs WT	0.00814765	0.00127872	-0.226428	0.952	0.95
FOXN4	STX17	negative vs WT	0.00816039	0.00128089	-0.125209	0.513	0.529
FOXN4	TOB1	negative vs WT	0.00822129	0.0012916	0.182083	0.862	0.775
FOXN4	ZNRF1	negative vs WT	0.00824178	0.00129518	0.133278	0.703	0.567
FOXN4	GNAI3	negative vs WT	0.00828705	0.00130315	-0.107748	0.638	0.559
FOXN4	AK3	negative vs WT	0.00831247	0.00130756	0.144477	0.715	0.592
FOXN4	CXorf22	negative vs WT	0.00832724	0.00131013	0.137003	0.326	0.207
FOXN4	ZNF397	negative vs WT	0.00850971	0.00134245	-0.1409	0.272	0.306
FOXN4	ZMPSTE24	negative vs WT	0.00851642	0.00134361	0.151265	0.764	0.642
FOXN4	FCGBP	negative vs WT	0.00852157	0.00134457	0.255459	0.646	0.523
FOXN4	WDR77	negative vs WT	0.00853626	0.00134724	0.122287	0.504	0.362
FOXN4	DAP	negative vs WT	0.00861141	0.00136042	0.142718	0.799	0.686
FOXN4	GRAMD3	negative vs WT	0.00862901	0.00136353	0.131305	0.726	0.592
FOXN4	PNRC1	negative vs WT	0.00866293	0.00136949	0.102341	0.701	0.575
FOXN4	ARID5B	negative vs WT	0.00878119	0.00139047	-0.131968	0.546	0.549
FOXN4	INO80	negative vs WT	0.00878997	0.00139201	-0.10782	0.416	0.4
FOXN4	HN1L	negative vs WT	0.00879382	0.00139275	0.121159	0.747	0.624
FOXN4	FAN1	negative vs WT	0.00882887	0.00139896	-0.117981	0.234	0.272
FOXN4	CD38	negative vs WT	0.00883081	0.00139931	-0.234979	0.471	0.443
FOXN4	FAM154B	negative vs WT	0.00895348	0.00142124	0.218189	0.59	0.463
FOXN4	PML	negative vs WT	0.00901945	0.00143322	-0.140335	0.621	0.575
FOXN4	VDAC1	negative vs WT	0.009044	0.00143761	0.125173	0.923	0.875
FOXN4	PARVA	negative vs WT	0.00909001	0.00144577	0.125344	0.68	0.547
FOXN4	USP47	negative vs WT	0.00910128	0.0014478	-0.132244	0.663	0.684
FOXN4	TTLL7	negative vs WT	0.00911319	0.00144994	0.166442	0.268	0.163
FOXN4	PHF21A	negative vs WT	0.0091534	0.00145713	-0.139582	0.318	0.276
FOXN4	HSH2D	negative vs WT	0.00920833	0.00146697	-0.143795	0.31	0.346
FOXN4	MYCBP2	negative vs WT	0.00922521	0.00146988	-0.167507	0.799	0.789
FOXN4	DCTN2	negative vs WT	0.00923202	0.00147107	0.140401	0.745	0.616
FOXN4	AC010642.1	negative vs WT	0.00928135	0.00148001	-0.133979	0.523	0.531
FOXN4	C9orf24	negative vs WT	0.00931858	0.00148682	0.147687	0.556	0.423
FOXN4	MRPS18B	negative vs WT	0.00932987	0.00148885	-0.129167	0.676	0.666
FOXN4	TIMM9	negative vs WT	0.00933561	0.00148983	-0.14523	0.429	0.4
FOXN4	C19orf53	negative vs WT	0.00934749	0.0014919	-0.106769	0.866	0.819
FOXN4	NDUFA4	negative vs WT	0.00936646	0.00149521	0.166334	0.933	0.881
FOXN4	MCTS1	negative vs WT	0.00938506	0.00149849	0.168702	0.772	0.668
FOXN4	SYNE2	negative vs WT	0.00940564	0.00150218	-0.202461	0.904	0.907
FOXN4	BASP1	negative vs WT	0.00940831	0.00150265	0.180052	0.705	0.551
FOXN4	STK4	negative vs WT	0.00944345	0.00150879	-0.131355	0.584	0.563
FOXN4	GRHL2	negative vs WT	0.00946939	0.00151353	-0.151947	0.567	0.584
FOXN4	CYP2F1	negative vs WT	0.00947574	0.00151468	-0.264766	0.778	0.779
FOXN4	ANP32B	negative vs WT	0.00952246	0.00152309	-0.123228	0.839	0.801
FOXN4	CDK12	negative vs WT	0.00957629	0.00153276	-0.122469	0.772	0.746
FOXN4	CHCHD5	negative vs WT	0.00957911	0.00153324	0.142137	0.839	0.742
FOXN4	CCDC96	negative vs WT	0.0096092	0.00153856	-0.142271	0.536	0.447
FOXN4	BRCA2	negative vs WT	0.00972872	0.00156005	-0.255933	0.619	0.614
FOXN4	DCLRE1C	negative vs WT	0.00974832	0.00156351	-0.129069	0.533	0.507
FOXN4	HLA-DRB1	negative vs WT	0.00977003	0.00156746	-0.262945	0.923	0.871
FOXN4	PCGF3	negative vs WT	0.00977623	0.00156869	-0.113316	0.485	0.451
FOXN4	CPNE1	negative vs WT	0.00988078	0.00158756	-0.125516	0.496	0.539
FOXN4	UFM1	negative vs WT	0.00988757	0.0015888	0.122312	0.864	0.773
FOXN4	ARID4B	negative vs WT	0.00991265	0.00159326	-0.206757	0.797	0.785
FOXN4	DNAJB4	negative vs WT	0.0100166	0.00161139	0.123451	0.339	0.231
FOXN4	GRINA	negative vs WT	0.0100259	0.00161322	0.121168	0.644	0.517
FOXN4	BAG1	negative vs WT	0.0101318	0.00163241	-0.193053	0.839	0.813
FOXN4	CHCHD10	negative vs WT	0.0101441	0.00163471	-0.13891	0.732	0.714
FOXN4	CXCL10	negative vs WT	0.0101441	0.00163471	-0.363231	0.036	0.093
FOXN4	CCDC138	negative vs WT	0.0101872	0.00164228	0.147291	0.435	0.324
FOXN4	PPP4R2	negative vs WT	0.0101902	0.00164284	-0.136005	0.782	0.744
FOXN4	USP13	negative vs WT	0.0102591	0.00165503	0.145023	0.596	0.467
FOXN4	CSNK1E	negative vs WT	0.0102601	0.00165521	-0.133256	0.726	0.656
FOXN4	HOOK3	negative vs WT	0.0103537	0.00167197	-0.136527	0.672	0.648
FOXN4	CLPX	negative vs WT	0.0103687	0.00167468	-0.129519	0.573	0.598
FOXN4	AHNAK	negative vs WT	0.0104079	0.00168177	0.253334	0.939	0.891
FOXN4	XPA	negative vs WT	0.0105121	0.00170036	-0.121029	0.575	0.636
FOXN4	NOC2L	negative vs WT	0.0105488	0.0017068	-0.138695	0.552	0.537
FOXN4	CDCP1	negative vs WT	0.0105548	0.00170796	-0.104112	0.586	0.586
FOXN4	RTF1	negative vs WT	0.0105577	0.00170849	0.142791	0.914	0.833
FOXN4	NBL1	negative vs WT	0.0105622	0.00170934	0.118693	0.665	0.533
FOXN4	OMG	negative vs WT	0.010574	0.00171152	-0.170041	0.069	0.135
FOXN4	DNAJB6	negative vs WT	0.010636	0.0017228	0.195282	0.897	0.817
FOXN4	ETV3	negative vs WT	0.0107151	0.00173712	0.112037	0.536	0.408
FOXN4	SGSM2	negative vs WT	0.010766	0.00174623	-0.110321	0.345	0.36
FOXN4	MALSU1	negative vs WT	0.0108242	0.00175684	-0.161016	0.559	0.555
FOXN4	CNPY2	negative vs WT	0.0108672	0.00176492	-0.147471	0.774	0.765
FOXN4	CCDC78	negative vs WT	0.0108898	0.00176907	0.138609	0.318	0.203
FOXN4	CDKN1C	negative vs WT	0.0109788	0.00178534	-0.225879	0.397	0.406
FOXN4	HEXA	negative vs WT	0.010979	0.00178539	-0.101187	0.661	0.648
FOXN4	NDUFB7	negative vs WT	0.0109832	0.00178619	-0.109117	0.931	0.885
FOXN4	PTK2	negative vs WT	0.0109879	0.00178704	-0.13882	0.655	0.656
FOXN4	GABRE	negative vs WT	0.0110304	0.0017949	-0.191144	0.301	0.374
FOXN4	CEP41	negative vs WT	0.0111654	0.00181986	0.110072	0.592	0.459
FOXN4	VPS36	negative vs WT	0.0111722	0.00182112	-0.118222	0.619	0.608
FOXN4	SEMA3C	negative vs WT	0.0111836	0.00182321	-0.126456	0.718	0.666
FOXN4	TRIM69	negative vs WT	0.0112067	0.0018275	-0.144308	0.381	0.416
FOXN4	NSFL1C	negative vs WT	0.0113689	0.00185711	0.16556	0.732	0.604
FOXN4	PSMB9	negative vs WT	0.0113953	0.00186197	-0.360828	0.902	0.865
FOXN4	SCNN1A	negative vs WT	0.0114621	0.00187407	0.199461	0.803	0.742
FOXN4	GPT2	negative vs WT	0.0115022	0.00188157	-0.145018	0.579	0.571
FOXN4	MARK3	negative vs WT	0.011508	0.00188265	-0.116401	0.688	0.63
FOXN4	LAMA5	negative vs WT	0.0115119	0.00188335	-0.103608	0.479	0.443
FOXN4	SLAIN2	negative vs WT	0.011513	0.00188358	-0.163396	0.676	0.646
FOXN4	KLHDC3	negative vs WT	0.0115327	0.00188725	0.100217	0.527	0.396
FOXN4	REV1	negative vs WT	0.0115426	0.00188909	-0.125079	0.582	0.553
FOXN4	TCIRG1	negative vs WT	0.0115489	0.00189028	-0.121918	0.621	0.614
FOXN4	PSMD11	negative vs WT	0.0116431	0.00190747	-0.11997	0.816	0.763
FOXN4	CD55	negative vs WT	0.0116484	0.00190851	-0.260261	0.91	0.893
FOXN4	KMT2B	negative vs WT	0.0116576	0.00191023	-0.116399	0.385	0.421
FOXN4	GPATCH2L	negative vs WT	0.0116759	0.00191344	-0.140302	0.582	0.515
FOXN4	MAU2	negative vs WT	0.0117035	0.00191863	-0.120009	0.425	0.463
FOXN4	MIR4458HG	negative vs WT	0.0117387	0.00192487	0.198049	0.477	0.334
FOXN4	ZNF91	negative vs WT	0.0117477	0.0019265	-0.168607	0.72	0.7
FOXN4	PPIH	negative vs WT	0.0117495	0.00192682	-0.111202	0.471	0.461
FOXN4	MAK	negative vs WT	0.0117653	0.00192969	0.123568	0.456	0.324
FOXN4	WDR66	negative vs WT	0.0117703	0.00193067	0.145372	0.517	0.382
FOXN4	COX6A1	negative vs WT	0.0117728	0.00193113	0.135087	0.939	0.867
FOXN4	DDR1	negative vs WT	0.011799	0.00193594	-0.165838	0.81	0.755
FOXN4	ATP7B	negative vs WT	0.0118205	0.00193998	-0.120028	0.519	0.539
FOXN4	CD4	negative vs WT	0.0118562	0.00194655	0.127373	0.197	0.117
FOXN4	IVD	negative vs WT	0.0119058	0.00195598	-0.164712	0.513	0.569
FOXN4	C11orf57	negative vs WT	0.011995	0.00197268	-0.157064	0.594	0.586
FOXN4	CCDC64	negative vs WT	0.0120872	0.0019895	-0.213724	0.508	0.543
FOXN4	TPT1	negative vs WT	0.0121528	0.00200175	0.183444	0.994	0.982
FOXN4	ANKRD11	negative vs WT	0.01228	0.00202512	-0.169614	0.923	0.899
FOXN4	ANK3	negative vs WT	0.0123405	0.00203643	-0.213152	0.778	0.771
FOXN4	RBM6	negative vs WT	0.0124215	0.00205162	-0.163165	0.699	0.668
FOXN4	UBL7-AS1	negative vs WT	0.0124703	0.00206069	-0.127877	0.305	0.34
FOXN4	CFB	negative vs WT	0.0125273	0.00207128	-0.205044	0.615	0.644
FOXN4	MGST3	negative vs WT	0.0125495	0.00207532	0.126763	0.78	0.694
FOXN4	EGLN2	negative vs WT	0.0125938	0.00208334	-0.106451	0.577	0.555
FOXN4	CCNDBP1	negative vs WT	0.0125962	0.00208389	0.16963	0.588	0.443
FOXN4	CABIN1	negative vs WT	0.0127022	0.00210343	-0.19524	0.454	0.445
FOXN4	MCM4	negative vs WT	0.0127789	0.00211793	-0.11702	0.381	0.427
FOXN4	CEP70	negative vs WT	0.0127962	0.00212119	0.100468	0.485	0.368
FOXN4	HNRNPF	negative vs WT	0.0128079	0.00212338	0.175025	0.935	0.849
FOXN4	CCDC50	negative vs WT	0.0128196	0.00212557	-0.147421	0.575	0.527
FOXN4	AFAP1	negative vs WT	0.0128301	0.00212773	-0.142387	0.262	0.294
FOXN4	CKLF	negative vs WT	0.0129617	0.00215246	0.163608	0.609	0.467
FOXN4	COASY	negative vs WT	0.013	0.00215967	0.171046	0.64	0.517
FOXN4	CHCHD2	negative vs WT	0.0130621	0.00217123	-0.15869	0.964	0.93
FOXN4	UBA52	negative vs WT	0.013073	0.00217333	0.118659	0.962	0.954
FOXN4	ERP44	negative vs WT	0.0131177	0.00218148	-0.130222	0.667	0.676
FOXN4	POLR1A	negative vs WT	0.0131888	0.0021948	-0.118265	0.354	0.35
FOXN4	ARHGAP35	negative vs WT	0.0132629	0.00220855	-0.110397	0.619	0.59
FOXN4	UBXN1	negative vs WT	0.0132841	0.00221244	-0.154114	0.803	0.807
FOXN4	SFPQ	negative vs WT	0.0135192	0.0022571	-0.217539	0.897	0.891
FOXN4	SSR4	negative vs WT	0.0135963	0.00227159	-0.105718	0.937	0.895
FOXN4	GGA1	negative vs WT	0.0135987	0.00227205	-0.121399	0.521	0.549
FOXN4	GAN	negative vs WT	0.0137085	0.00229289	0.112305	0.667	0.535
FOXN4	YTHDC2	negative vs WT	0.0137088	0.00229298	-0.138989	0.621	0.596
FOXN4	IRS1	negative vs WT	0.0137369	0.00229836	-0.106931	0.314	0.352
FOXN4	CYP2A6	negative vs WT	0.0137628	0.00230324	-0.213733	0.232	0.231
FOXN4	SLC2A10	negative vs WT	0.0137874	0.00230779	-0.157339	0.642	0.616
FOXN4	ANKRD36C	negative vs WT	0.0138121	0.00231262	-0.201925	0.935	0.924
FOXN4	NMI	negative vs WT	0.0139352	0.00233629	-0.160074	0.755	0.742
FOXN4	BOD1L1	negative vs WT	0.0139499	0.00233909	-0.168793	0.831	0.813
FOXN4	IQGAP1	negative vs WT	0.0140128	0.00235092	0.134274	0.87	0.779
FOXN4	TMEM14C	negative vs WT	0.0140345	0.00235513	-0.157471	0.787	0.785
FOXN4	EZH2	negative vs WT	0.0140455	0.00235721	0.257734	0.728	0.602
FOXN4	ARL6IP4	negative vs WT	0.0141803	0.00238275	-0.119509	0.879	0.837
FOXN4	RHPN2	negative vs WT	0.0142412	0.00239392	0.107003	0.569	0.437
FOXN4	CENPH	negative vs WT	0.0142546	0.00239657	-0.184982	0.454	0.441
FOXN4	DDX55	negative vs WT	0.0143327	0.00241136	-0.107273	0.379	0.352
FOXN4	SMARCAD1	negative vs WT	0.0143898	0.00242224	0.125092	0.561	0.443
FOXN4	SERPINE1	negative vs WT	0.0144704	0.00243766	0.163799	0.184	0.105
FOXN4	ADGB	negative vs WT	0.0145261	0.00244832	0.134841	0.22	0.133
FOXN4	ID1	negative vs WT	0.0146185	0.00246584	0.325021	0.6	0.505
FOXN4	HMGB2	negative vs WT	0.0146926	0.00248003	-0.161807	0.452	0.445
FOXN4	LIMK2	negative vs WT	0.0147023	0.00248191	-0.188779	0.659	0.688
FOXN4	ETAA1	negative vs WT	0.0147752	0.00249576	-0.108572	0.312	0.334
FOXN4	PLEKHH1	negative vs WT	0.0148892	0.00251765	-0.142222	0.4	0.412
FOXN4	C14orf142	negative vs WT	0.014891	0.00251804	0.169294	0.611	0.483
FOXN4	PPP1R15A	negative vs WT	0.0150359	0.00254634	0.184153	0.755	0.622
FOXN4	SNRPG	negative vs WT	0.0152029	0.00257821	0.146579	0.918	0.881
FOXN4	ERCC1	negative vs WT	0.0154043	0.00261705	0.114857	0.703	0.586
FOXN4	LRRC16A	negative vs WT	0.015465	0.00262829	-0.107808	0.722	0.708
FOXN4	PGK1	negative vs WT	0.0155181	0.00263836	0.132106	0.877	0.813
FOXN4	NDUFB8.1	negative vs WT	0.0156476	0.00266325	-0.140816	0.839	0.817
FOXN4	PCGF5	negative vs WT	0.0157376	0.00268066	-0.127803	0.619	0.606
FOXN4	RC3H1	negative vs WT	0.0157624	0.00268552	0.101724	0.734	0.616
FOXN4	STK16	negative vs WT	0.0158004	0.0026926	-0.115807	0.498	0.461
FOXN4	COMMD2	negative vs WT	0.0158766	0.00270755	-0.114973	0.623	0.571
FOXN4	KIAA1324	negative vs WT	0.0159246	0.00271669	-0.12224	0.561	0.537
FOXN4	CSTB	negative vs WT	0.016013	0.00273348	0.167318	0.95	0.926
FOXN4	KTN1	negative vs WT	0.0160795	0.0027462	-0.134423	0.931	0.903
FOXN4	NEIL1	negative vs WT	0.0161777	0.00276526	-0.108438	0.335	0.338
FOXN4	TMPRSS4	negative vs WT	0.0163173	0.00279207	-0.154937	0.715	0.702
FOXN4	CCT7	negative vs WT	0.0164619	0.00282082	0.195421	0.814	0.712
FOXN4	SNRPB2	negative vs WT	0.0164885	0.00282586	0.11657	0.854	0.748
FOXN4	DNM1L	negative vs WT	0.0165019	0.0028285	-0.131962	0.632	0.63
FOXN4	DEFB1	negative vs WT	0.0165185	0.00283169	0.160094	0.389	0.282
FOXN4	DAPL1	negative vs WT	0.0166499	0.00285736	0.102961	0.527	0.402
FOXN4	CWC25	negative vs WT	0.0167973	0.00288612	-0.152539	0.661	0.658
FOXN4	YWHAQ	negative vs WT	0.0168239	0.00289132	-0.125554	0.808	0.773
FOXN4	PUS7L	negative vs WT	0.0168792	0.00290204	-0.111089	0.454	0.467
FOXN4	POGK	negative vs WT	0.0169499	0.00291604	-0.107147	0.333	0.354
FOXN4	FAM46A	negative vs WT	0.016956	0.00291729	-0.156761	0.55	0.608
FOXN4	BTC	negative vs WT	0.017053	0.00293595	-0.100182	0.383	0.358
FOXN4	TAF1D	negative vs WT	0.0170809	0.0029415	-0.168437	0.686	0.714
FOXN4	EML4	negative vs WT	0.0172144	0.0029677	-0.109982	0.705	0.686
FOXN4	SCAND1	negative vs WT	0.0174672	0.003017	-0.102244	0.891	0.855
FOXN4	SOD1	negative vs WT	0.0176923	0.00306079	0.153232	0.944	0.885
FOXN4	SDR16C5	negative vs WT	0.0177227	0.00306672	0.137423	0.653	0.529
FOXN4	RAB8B	negative vs WT	0.0177974	0.0030814	0.100566	0.272	0.171
FOXN4	U2AF1	negative vs WT	0.0178067	0.00308327	-0.145555	0.885	0.867
FOXN4	ATP5D	negative vs WT	0.0178106	0.00308415	-0.136001	0.851	0.839
FOXN4	UBE2L6	negative vs WT	0.0179027	0.00310167	-0.192244	0.665	0.65
FOXN4	BIRC3	negative vs WT	0.0179365	0.00310827	-0.12726	0.561	0.525
FOXN4	ZNF264	negative vs WT	0.0180693	0.00313434	-0.112501	0.159	0.171
FOXN4	ATRN	negative vs WT	0.0182192	0.00316415	0.130764	0.594	0.473
FOXN4	JUNB	negative vs WT	0.0182812	0.00317624	0.219731	0.697	0.612
FOXN4	CPEB4	negative vs WT	0.0182851	0.00317702	0.192498	0.835	0.732
FOXN4	RNF217	negative vs WT	0.0183677	0.00319292	0.104799	0.598	0.473
FOXN4	SETD5	negative vs WT	0.0183924	0.00319787	-0.197551	0.766	0.793
FOXN4	RUVBL1	negative vs WT	0.0185047	0.00322027	0.171065	0.749	0.638
FOXN4	MAP3K4	negative vs WT	0.0185131	0.00322205	-0.112401	0.462	0.455
FOXN4	GSK3B	negative vs WT	0.0186171	0.00324256	-0.102195	0.54	0.507
FOXN4	DNAJC10	negative vs WT	0.0186388	0.00324687	0.106829	0.847	0.74
FOXN4	STXBP4	negative vs WT	0.0187306	0.00326466	0.108373	0.226	0.137
FOXN4	WDR78	negative vs WT	0.0188675	0.00329177	0.196821	0.464	0.35
FOXN4	PDCD10	negative vs WT	0.0188819	0.00329469	0.131452	0.831	0.74
FOXN4	ITGB8	negative vs WT	0.0189454	0.00330694	-0.125231	0.703	0.642
FOXN4	HSBP1	negative vs WT	0.0190679	0.0033312	0.226728	0.946	0.911
FOXN4	HNRNPA1	negative vs WT	0.0191793	0.00335344	-0.165956	0.929	0.897
FOXN4	ATP10B	negative vs WT	0.019193	0.00335624	-0.146337	0.789	0.742
FOXN4	TEAD1	negative vs WT	0.0194196	0.00340136	0.185142	0.787	0.684
FOXN4	SPAG9	negative vs WT	0.0194205	0.00340157	-0.124476	0.711	0.7
FOXN4	KIF9	negative vs WT	0.0194811	0.00341399	0.130854	0.772	0.654
FOXN4	WAC-AS1	negative vs WT	0.0197121	0.00345962	-0.116278	0.51	0.531
FOXN4	LLPH	negative vs WT	0.019742	0.00346562	0.122488	0.726	0.604
FOXN4	SUDS3	negative vs WT	0.0198283	0.00348287	-0.102136	0.692	0.66
FOXN4	RAB8A	negative vs WT	0.0199442	0.00350586	-0.169116	0.663	0.678
FOXN4	AIM1	negative vs WT	0.0199506	0.00350727	-0.207302	0.722	0.728
FOXN4	CLEC2B	negative vs WT	0.0199652	0.00351013	-0.245417	0.421	0.41
FOXN4	CNOT4	negative vs WT	0.0199832	0.00351343	-0.140119	0.621	0.596
FOXN4	ANKRD10	negative vs WT	0.0200287	0.00352249	-0.12896	0.431	0.427
FOXN4	CD99	negative vs WT	0.020038	0.0035245	0.153315	0.592	0.451
FOXN4	PPFIA1	negative vs WT	0.0200874	0.00353402	-0.158675	0.749	0.759
FOXN4	NUDT15	negative vs WT	0.0201126	0.00353944	0.108443	0.636	0.505
FOXN4	YY1	negative vs WT	0.0201277	0.00354235	-0.124774	0.851	0.821
FOXN4	RAB7A	negative vs WT	0.0201836	0.00355353	0.150078	0.887	0.799
FOXN4	LRP11	negative vs WT	0.0202041	0.00355769	0.188339	0.793	0.696
FOXN4	HMGA1	negative vs WT	0.0203756	0.00359192	-0.159062	0.718	0.736
FOXN4	ZNF37A	negative vs WT	0.0205196	0.0036208	-0.131234	0.406	0.441
FOXN4	SCRN2	negative vs WT	0.0205913	0.00363514	-0.119694	0.385	0.4
FOXN4	UBN1	negative vs WT	0.0206079	0.00363885	-0.102947	0.623	0.614
FOXN4	COL9A2	negative vs WT	0.0206216	0.0036418	-0.153169	0.312	0.324
FOXN4	SP1	negative vs WT	0.020712	0.00366008	0.102868	0.573	0.457
FOXN4	PRKRIP1	negative vs WT	0.020858	0.00368952	-0.117495	0.477	0.483
FOXN4	COIL	negative vs WT	0.020868	0.00369159	-0.146398	0.6	0.59
FOXN4	MAP3K7	negative vs WT	0.020874	0.00369274	-0.103987	0.404	0.382
FOXN4	RNASEH2C	negative vs WT	0.0208822	0.00369449	-0.137207	0.452	0.463
FOXN4	C2orf40	negative vs WT	0.0209599	0.00371014	-0.118577	0.054	0.08
FOXN4	CHAF1A	negative vs WT	0.0211408	0.00374573	-0.184299	0.523	0.551
FOXN4	PIGC	negative vs WT	0.021305	0.00377899	-0.114796	0.364	0.38
FOXN4	CLIC1	negative vs WT	0.0213926	0.00379667	-0.222291	0.935	0.93
FOXN4	NOS2	negative vs WT	0.0215132	0.00382051	-0.135453	0.299	0.282
FOXN4	SOX4	negative vs WT	0.0215832	0.00383511	0.238898	0.91	0.879
FOXN4	EXOG	negative vs WT	0.0217258	0.00386375	-0.100908	0.308	0.33
FOXN4	MRPL9	negative vs WT	0.0217669	0.00387188	-0.178636	0.536	0.505
FOXN4	BLVRB	negative vs WT	0.0218145	0.00388106	-0.143861	0.736	0.704
FOXN4	CBR1	negative vs WT	0.0219063	0.00389967	0.135801	0.877	0.823
FOXN4	SHFM1	negative vs WT	0.0220024	0.00391894	0.166483	0.933	0.887
FOXN4	PIFO	negative vs WT	0.022059	0.00393076	0.254186	0.636	0.513
FOXN4	C16orf46	negative vs WT	0.0220714	0.00393349	0.149949	0.345	0.231
FOXN4	C11orf48	negative vs WT	0.0222101	0.00396149	-0.169454	0.63	0.642
FOXN4	IFT80	negative vs WT	0.0222477	0.00396879	0.109363	0.563	0.433
FOXN4	BCL10	negative vs WT	0.0222784	0.00397513	0.132766	0.634	0.519
FOXN4	PAXBP1	negative vs WT	0.0224184	0.00400303	-0.188391	0.556	0.584
FOXN4	APLP2	negative vs WT	0.022699	0.0040605	-0.157309	0.925	0.905
FOXN4	NAA50	negative vs WT	0.0230434	0.00413041	-0.144099	0.743	0.736
FOXN4	ECHS1	negative vs WT	0.0232012	0.00416253	0.140792	0.874	0.783
FOXN4	NAT14	negative vs WT	0.0234168	0.00420678	0.116475	0.299	0.205
FOXN4	HIATL1	negative vs WT	0.023516	0.00422736	0.198568	0.785	0.682
FOXN4	SELENBP1	negative vs WT	0.0236283	0.0042505	0.137556	0.872	0.821
FOXN4	LRRC58	negative vs WT	0.0237051	0.00426638	-0.126049	0.632	0.646
FOXN4	SLC7A11	negative vs WT	0.0237472	0.00427523	-0.148898	0.364	0.388
FOXN4	SLC43A2	negative vs WT	0.0237708	0.00427985	-0.108425	0.462	0.467
FOXN4	ADCY2	negative vs WT	0.0238712	0.00430002	-0.171189	0.389	0.414
FOXN4	RAMP1	negative vs WT	0.0239214	0.00431029	-0.18666	0.611	0.561
FOXN4	TRIM4	negative vs WT	0.0240357	0.00433337	-0.11079	0.339	0.362
FOXN4	RAI14	negative vs WT	0.0241316	0.00435312	-0.131888	0.68	0.7
FOXN4	SLC44A4	negative vs WT	0.0241861	0.00436409	0.209193	0.923	0.855
FOXN4	POLR2G	negative vs WT	0.0242637	0.00437984	0.126611	0.703	0.577
FOXN4	TAP1	negative vs WT	0.0242988	0.00438681	-0.311028	0.814	0.821
FOXN4	TF	negative vs WT	0.0244064	0.00440883	-0.12371	0.201	0.237
FOXN4	RALB	negative vs WT	0.0244248	0.00441263	-0.151821	0.446	0.459
FOXN4	S100PBP	negative vs WT	0.0245859	0.00444664	-0.119691	0.351	0.37
FOXN4	KIAA2022	negative vs WT	0.0246923	0.00446756	-0.108383	0.333	0.324
FOXN4	METTL2B	negative vs WT	0.0249335	0.00451724	-0.120558	0.423	0.469
FOXN4	TMEM67	negative vs WT	0.0250281	0.00453689	0.115194	0.667	0.543
FOXN4	PSD3	negative vs WT	0.0251952	0.00457111	-0.126341	0.619	0.61
FOXN4	SRPK1	negative vs WT	0.0251997	0.00457203	-0.102	0.713	0.704
FOXN4	MGA	negative vs WT	0.02526	0.00458417	-0.15769	0.479	0.477
FOXN4	HMGN3	negative vs WT	0.0253268	0.00459782	0.186295	0.889	0.825
FOXN4	SNX6	negative vs WT	0.0254888	0.00463141	-0.137257	0.791	0.777
FOXN4	SMG1	negative vs WT	0.0254917	0.00463203	-0.237482	0.732	0.744
FOXN4	TRIO	negative vs WT	0.0256473	0.00466432	-0.113647	0.517	0.489
FOXN4	SH3BGRL	negative vs WT	0.025865	0.00470911	0.149933	0.787	0.706
FOXN4	CCDC171	negative vs WT	0.025916	0.00471925	-0.202245	0.659	0.563
FOXN4	RBM8A	negative vs WT	0.0261209	0.00476196	0.127107	0.916	0.831
FOXN4	FBP1	negative vs WT	0.026161	0.0047705	-0.196517	0.808	0.777
FOXN4	CMTM4	negative vs WT	0.0262821	0.0047961	0.112723	0.603	0.483
FOXN4	TMEM259	negative vs WT	0.0262903	0.00479783	-0.108961	0.711	0.702
FOXN4	LRRFIP2	negative vs WT	0.0263339	0.00480675	-0.140358	0.659	0.64
FOXN4	SEC11C	negative vs WT	0.0263553	0.00481124	-0.18976	0.751	0.771
FOXN4	ZNRD1	negative vs WT	0.0263757	0.00481565	-0.118195	0.454	0.469
FOXN4	ACIN1	negative vs WT	0.0265101	0.00484376	-0.133281	0.757	0.751
FOXN4	ARMC4	negative vs WT	0.0265351	0.00484916	-0.119025	0.232	0.153
FOXN4	HCLS1	negative vs WT	0.0265429	0.00485085	0.138775	0.617	0.507
FOXN4	CFH	negative vs WT	0.0267126	0.00488604	-0.147648	0.805	0.801
FOXN4	ZZZ3	negative vs WT	0.0267222	0.00488821	-0.131882	0.448	0.461
FOXN4	NINJ1	negative vs WT	0.0268872	0.00492198	-0.10859	0.333	0.324
FOXN4	TRA2A	negative vs WT	0.0272707	0.00500219	0.158016	0.726	0.622
FOXN4	NDUFA13	negative vs WT	0.0273893	0.00502743	0.104233	0.86	0.777
FOXN4	BIRC6	negative vs WT	0.0273993	0.0050296	-0.110472	0.776	0.722
FOXN4	C4orf3	negative vs WT	0.0274305	0.00503601	0.12333	0.914	0.837
FOXN4	CTDSP2	negative vs WT	0.0274609	0.00504231	-0.112274	0.504	0.495
FOXN4	LARP1	negative vs WT	0.027645	0.005082	-0.177132	0.837	0.807
FOXN4	BRI3BP	negative vs WT	0.0277159	0.00509695	-0.10934	0.615	0.626
FOXN4	WDR49	negative vs WT	0.0277174	0.00509727	0.19447	0.487	0.36
FOXN4	PAK1IP1	negative vs WT	0.0277417	0.00510257	-0.108097	0.496	0.493
FOXN4	PPP1CB	negative vs WT	0.0277997	0.00511467	0.120547	0.877	0.823
FOXN4	HLA-DQA2	negative vs WT	0.0278108	0.00511684	0.190339	0.469	0.31
FOXN4	FMO2	negative vs WT	0.0279011	0.00513521	-0.126355	0.163	0.127
FOXN4	TECR	negative vs WT	0.0280437	0.00516531	0.187585	0.9	0.835
FOXN4	KLHDC2	negative vs WT	0.0281673	0.00519176	0.137	0.732	0.62
FOXN4	TPCN1	negative vs WT	0.0283739	0.00523571	-0.115374	0.487	0.485
FOXN4	RBM26	negative vs WT	0.0284031	0.00524199	-0.14873	0.661	0.68
FOXN4	SRPR	negative vs WT	0.0284592	0.00525376	-0.143962	0.705	0.702
FOXN4	KIAA0368	negative vs WT	0.0284912	0.00526045	-0.107428	0.611	0.577
FOXN4	TRAF4	negative vs WT	0.0286054	0.00528424	0.146271	0.762	0.656
FOXN4	ZFP36L2	negative vs WT	0.0287368	0.00531243	-0.192087	0.808	0.801
FOXN4	RFX3	negative vs WT	0.0287994	0.00532571	0.1707	0.592	0.471
FOXN4	PPIA	negative vs WT	0.0288627	0.00533873	0.165325	0.956	0.911
FOXN4	VTI1B	negative vs WT	0.0290521	0.00537927	0.164672	0.82	0.726
FOXN4	C19orf43	negative vs WT	0.0290534	0.0053796	-0.145878	0.879	0.865
FOXN4	DTX3L	negative vs WT	0.0290658	0.00538239	-0.136336	0.659	0.628
FOXN4	TRABD	negative vs WT	0.0291172	0.0053932	-0.117752	0.567	0.579
FOXN4	PGAP1	negative vs WT	0.0292901	0.00543006	0.122966	0.297	0.199
FOXN4	RABGAP1	negative vs WT	0.0294534	0.00546492	-0.13101	0.594	0.573
FOXN4	DNMT1	negative vs WT	0.0294557	0.00546545	-0.119523	0.824	0.777
FOXN4	NDUFS5	negative vs WT	0.0294604	0.00546654	0.204496	0.933	0.889
FOXN4	RRM2B	negative vs WT	0.0295026	0.00547533	0.106435	0.364	0.264
FOXN4	CPT1A	negative vs WT	0.0296147	0.00549874	0.101364	0.573	0.465
FOXN4	CRNKL1	negative vs WT	0.0296618	0.00550901	0.114352	0.542	0.423
FOXN4	PARP4	negative vs WT	0.029772	0.00553264	-0.110905	0.642	0.575
FOXN4	PAQR4	negative vs WT	0.0299551	0.00557156	-0.112195	0.772	0.781
FOXN4	COPB1	negative vs WT	0.0303767	0.00566126	0.143388	0.881	0.783
FOXN4	MMP1	negative vs WT	0.0304011	0.00566664	-0.103867	0.238	0.274
FOXN4	CFL1	negative vs WT	0.0304537	0.00567802	0.144365	0.916	0.885
FOXN4	CANX	negative vs WT	0.0305675	0.00570177	0.20012	0.941	0.873
FOXN4	CDS1	negative vs WT	0.0306003	0.00570881	0.29922	0.757	0.676
FOXN4	MEGF8	negative vs WT	0.0306476	0.00571883	-0.11646	0.364	0.34
FOXN4	ARPP19	negative vs WT	0.0306668	0.00572325	0.124809	0.669	0.547
FOXN4	SRGAP1	negative vs WT	0.0308337	0.00575878	-0.11223	0.594	0.579
FOXN4	TROVE2	negative vs WT	0.0310265	0.00579918	-0.120162	0.592	0.596
FOXN4	PRPF8	negative vs WT	0.0311062	0.00581627	0.125807	0.814	0.69
FOXN4	RPF2	negative vs WT	0.0311577	0.0058281	0.125401	0.64	0.515
FOXN4	TRIB2	negative vs WT	0.0311711	0.00583115	-0.114842	0.471	0.471
FOXN4	DHRS3	negative vs WT	0.0311762	0.00583218	-0.126509	0.833	0.793
FOXN4	MRPS33	negative vs WT	0.031341	0.00586741	0.210989	0.812	0.722
FOXN4	CSK	negative vs WT	0.0314619	0.00589352	0.104719	0.483	0.372
FOXN4	SCAF11	negative vs WT	0.0314785	0.00589705	-0.111597	0.904	0.879
FOXN4	GTF2E2	negative vs WT	0.0315654	0.005916	0.115693	0.659	0.563
FOXN4	HSPBP1	negative vs WT	0.0315906	0.00592168	-0.127145	0.588	0.495
FOXN4	REPIN1	negative vs WT	0.0316788	0.00593984	0.11966	0.778	0.66
FOXN4	SNHG7	negative vs WT	0.0316947	0.00594329	-0.102515	0.347	0.404
FOXN4	TMEM184A	negative vs WT	0.0319108	0.00598989	-0.142635	0.41	0.414
FOXN4	DPP9	negative vs WT	0.0319157	0.00599094	-0.10073	0.37	0.384
FOXN4	SOX2	negative vs WT	0.0319619	0.00600122	-0.140501	0.837	0.833
FOXN4	MPHOSPH8	negative vs WT	0.0320693	0.00602443	-0.109767	0.764	0.748
FOXN4	DTYMK	negative vs WT	0.0321378	0.00603912	0.131632	0.577	0.459
FOXN4	SELM	negative vs WT	0.0322317	0.00605983	-0.1347	0.393	0.457
FOXN4	AFF1	negative vs WT	0.0324428	0.00610543	0.117487	0.672	0.581
FOXN4	CBR4	negative vs WT	0.0327144	0.006164	-0.14466	0.506	0.537
FOXN4	HSPH1	negative vs WT	0.0328811	0.00619999	0.296103	0.9	0.835
FOXN4	RDH10	negative vs WT	0.0330006	0.00622588	-0.138145	0.87	0.819
FOXN4	PCBP2	negative vs WT	0.0330961	0.00624656	0.111357	0.925	0.877
FOXN4	GFOD1	negative vs WT	0.0333824	0.00631055	-0.136788	0.333	0.368
FOXN4	ACYP2	negative vs WT	0.0334663	0.006329	0.112714	0.51	0.392
FOXN4	SERPINB3	negative vs WT	0.0335275	0.00634241	-0.566489	0.682	0.734
FOXN4	DGKH	negative vs WT	0.0336781	0.0063752	-0.219718	0.697	0.682
FOXN4	ATG4B	negative vs WT	0.0338014	0.00640087	-0.104613	0.456	0.435
FOXN4	DCTN1	negative vs WT	0.0338126	0.00640318	0.10302	0.699	0.584
FOXN4	RFC4	negative vs WT	0.0339054	0.00642315	-0.12743	0.383	0.437
FOXN4	C1orf52	negative vs WT	0.0340231	0.00644915	-0.105247	0.508	0.507
FOXN4	AF131217.1	negative vs WT	0.0341955	0.0064862	-0.107893	0.09	0.151
FOXN4	TMEM31	negative vs WT	0.0343068	0.00651193	0.121977	0.075	0.032
FOXN4	ZCCHC11	negative vs WT	0.0343343	0.00651804	-0.132285	0.582	0.561
FOXN4	PMPCB	negative vs WT	0.0343626	0.0065242	0.101616	0.749	0.628
FOXN4	AQP3	negative vs WT	0.0344212	0.00653646	-0.32663	0.831	0.843
FOXN4	ENPP4	negative vs WT	0.034432	0.00653904	0.138783	0.69	0.557
FOXN4	ZKSCAN1	negative vs WT	0.0347185	0.00660128	-0.187866	0.883	0.865
FOXN4	COG7	negative vs WT	0.0348359	0.00662689	0.118388	0.644	0.521
FOXN4	NEMF	negative vs WT	0.0350085	0.00666476	-0.179138	0.663	0.682
FOXN4	CXADR	negative vs WT	0.0353788	0.00674495	0.148439	0.841	0.736
FOXN4	PCSK4	negative vs WT	0.035401	0.00674989	-0.136001	0.176	0.187
FOXN4	ARFGEF1	negative vs WT	0.0354037	0.00675062	-0.202569	0.818	0.815
FOXN4	OGFR	negative vs WT	0.0355807	0.00678972	-0.129627	0.594	0.573
FOXN4	LSM3	negative vs WT	0.035891	0.00685871	0.130142	0.891	0.797
FOXN4	C11orf74	negative vs WT	0.0363303	0.00695564	0.169298	0.483	0.37
FOXN4	KPNA6	negative vs WT	0.0365555	0.00700484	0.136175	0.799	0.688
FOXN4	MYD88	negative vs WT	0.0366474	0.00702492	-0.115721	0.374	0.378
FOXN4	RAB13	negative vs WT	0.0367781	0.00705435	-0.119943	0.764	0.726
FOXN4	DUT	negative vs WT	0.0368258	0.00706483	-0.129758	0.805	0.781
FOXN4	BDH2	negative vs WT	0.0368549	0.00707103	-0.102302	0.49	0.489
FOXN4	WDR96	negative vs WT	0.0368944	0.00707957	0.128817	0.312	0.209
FOXN4	ADIPOR1	negative vs WT	0.0369245	0.00708628	0.129915	0.745	0.648
FOXN4	ZNF131	negative vs WT	0.0371725	0.00714147	-0.101391	0.45	0.449
FOXN4	PLA2G16	negative vs WT	0.0374627	0.0072048	-0.118941	0.655	0.624
FOXN4	TTC3	negative vs WT	0.0378385	0.00728787	-0.113938	0.906	0.863
FOXN4	WRB	negative vs WT	0.0379354	0.00730996	0.134302	0.49	0.37
FOXN4	UBE2L3	negative vs WT	0.0381138	0.00734932	-0.116386	0.87	0.815
FOXN4	GART	negative vs WT	0.0382484	0.0073785	-0.100856	0.527	0.501
FOXN4	LRCH3	negative vs WT	0.0384125	0.00741568	-0.134731	0.305	0.298
FOXN4	USP42	negative vs WT	0.0384735	0.00742993	-0.126822	0.429	0.439
FOXN4	MLF2	negative vs WT	0.0384845	0.00743286	-0.15089	0.831	0.799
FOXN4	TLE4	negative vs WT	0.0386698	0.00747417	0.154821	0.753	0.656
FOXN4	IQCK	negative vs WT	0.0387471	0.00749106	0.138313	0.73	0.626
FOXN4	PABPC1	negative vs WT	0.0389002	0.00752518	0.136157	0.952	0.897
FOXN4	CTGF	negative vs WT	0.0395333	0.00766681	0.323701	0.32	0.219
FOXN4	MRPL34	negative vs WT	0.0396137	0.0076841	-0.126535	0.573	0.577
FOXN4	PTPLAD1	negative vs WT	0.0398164	0.00772963	0.175789	0.906	0.855
FOXN4	TNKS2	negative vs WT	0.0403146	0.00784128	0.211219	0.799	0.71
FOXN4	IRAK1	negative vs WT	0.0406849	0.00792352	-0.12238	0.546	0.543
FOXN4	MALL	negative vs WT	0.0407955	0.00794841	-0.136075	0.366	0.382
FOXN4	FEZ2	negative vs WT	0.0408057	0.00795075	-0.103298	0.596	0.586
FOXN4	S100A4	negative vs WT	0.0408444	0.00795928	0.379794	0.937	0.899
FOXN4	SFXN5	negative vs WT	0.0408609	0.00796303	-0.110859	0.243	0.262
FOXN4	MRPL47	negative vs WT	0.0412852	0.00805935	0.159579	0.795	0.698
FOXN4	SUGT1	negative vs WT	0.0413994	0.00808525	0.102022	0.803	0.7
FOXN4	DDX54	negative vs WT	0.0414313	0.00809349	-0.116675	0.544	0.523
FOXN4	CBX4	negative vs WT	0.041596	0.00813135	-0.121859	0.295	0.302
FOXN4	M6PR	negative vs WT	0.0417092	0.00815664	-0.119846	0.697	0.69
FOXN4	SCIN	negative vs WT	0.0417623	0.00816871	-0.154348	0.563	0.577
FOXN4	PRR14L	negative vs WT	0.0437323	0.00861514	-0.187847	0.72	0.722
FOXN4	RNF7	negative vs WT	0.044105	0.00870073	-0.101176	0.826	0.793
FOXN4	KLF4	negative vs WT	0.044476	0.00878448	0.126711	0.747	0.63
FOXN4	PSME2	negative vs WT	0.0445129	0.00879294	-0.201964	0.954	0.926
FOXN4	ME1	negative vs WT	0.0448545	0.00887108	0.143863	0.814	0.714
FOXN4	BTAF1	negative vs WT	0.0455509	0.00903182	-0.11444	0.502	0.465
FOXN4	STARD10	negative vs WT	0.0458616	0.00910336	-0.179981	0.762	0.763
FOXN4	MESP1	negative vs WT	0.0463993	0.00922672	-0.16063	0.607	0.6
FOXN4	FKBP15	negative vs WT	0.046571	0.00926682	-0.145946	0.51	0.519
FOXN4	VIM	negative vs WT	0.0466481	0.00928483	-0.161718	0.056	0.087
FOXN4	MAP4	negative vs WT	0.0466903	0.00929484	0.138501	0.638	0.519
FOXN4	TCTEX1D1	negative vs WT	0.0467287	0.0093033	0.105365	0.18	0.101
FOXN4	USP48	negative vs WT	0.0467346	0.00930468	0.108577	0.68	0.575
FOXN4	FKBP3	negative vs WT	0.0467811	0.00931531	-0.137913	0.68	0.686
FOXN4	UBE2G1	negative vs WT	0.0472493	0.00942349	0.105962	0.636	0.521
FOXN4	KLHL18	negative vs WT	0.0472904	0.00943297	-0.107095	0.287	0.334
FOXN4	CRK	negative vs WT	0.0474735	0.00947521	-0.135969	0.655	0.662
FOXN4	TNFAIP2	negative vs WT	0.0474857	0.00947785	-0.257478	0.734	0.73
FOXN4	KIAA1377	negative vs WT	0.0476176	0.00950712	0.15737	0.686	0.557
FOXN4	DPCD	negative vs WT	0.0477304	0.00953278	0.116137	0.676	0.559
FOXN4	GPBP1	negative vs WT	0.0477669	0.00954117	-0.145755	0.864	0.855
FOXN4	NFIA	negative vs WT	0.0483667	0.00967791	-0.131882	0.705	0.71
FOXN4	BCL7C	negative vs WT	0.0485666	0.00972681	-0.146703	0.607	0.608
FOXN4	PPP3CA	negative vs WT	0.0489538	0.00981611	-0.128296	0.55	0.495
FOXN4	REV3L	negative vs WT	0.0491433	0.00985952	-0.190941	0.705	0.712
FOXN4	FER1L6	negative vs WT	0.04943	0.00992535	-0.16666	0.653	0.662
FOXN4	DHX57	negative vs WT	0.0499485	0.0100472	0.10253	0.487	0.386
Goblet	ALDH3A1	negative vs WT	0	0	0.606384	0.997	0.964
Goblet	ATP5I	negative vs WT	0	0	0.610255	0.973	0.94
Goblet	C19orf33	negative vs WT	0	0	0.857816	0.968	0.916
Goblet	IFI6	negative vs WT	0	0	-2.34825	0.737	0.941
Goblet	IFIT1	negative vs WT	0	0	-1.3013	0.235	0.509
Goblet	IFIT2	negative vs WT	0	0	-1.61969	0.414	0.612
Goblet	IFIT3	negative vs WT	0	0	-1.396	0.652	0.766
Goblet	IFITM3	negative vs WT	0	0	-1.43566	0.968	0.98
Goblet	ISG15	negative vs WT	0	0	-2.55112	0.817	0.899
Goblet	LGALS3BP	negative vs WT	0	0	-0.612653	0.914	0.94
Goblet	MX1	negative vs WT	0	0	-1.06863	0.921	0.964
Goblet	PET100	negative vs WT	0	0	0.518683	0.912	0.766
Goblet	PI3	negative vs WT	0	0	1.04276	0.996	0.955
Goblet	PSCA	negative vs WT	0	0	1.18872	0.998	0.992
Goblet	ROMO1	negative vs WT	0	0	0.555333	0.945	0.872
Goblet	RP11-350J20.12	negative vs WT	0	0	0.592338	0.839	0.603
Goblet	SERPING1	negative vs WT	0	0	-0.767161	0.599	0.78
Goblet	TMA7	negative vs WT	0	0	0.463103	0.97	0.917
Goblet	TXNIP	negative vs WT	0	0	-0.61346	0.967	0.975
Goblet	XAF1	negative vs WT	0	0	-0.926176	0.719	0.8
Goblet	IFI44L	negative vs WT	0	0	-0.786124	0.635	0.765
Goblet	RSAD2	negative vs WT	1.22151e-306	0	-0.96425	0.212	0.416
Goblet	HRASLS2	negative vs WT	4.86226e-295	3.34806e-299	-0.890619	0.494	0.601
Goblet	EPSTI1	negative vs WT	1.79401e-293	1.28679e-297	-0.623697	0.688	0.765
Goblet	LAG3	negative vs WT	2.29266e-292	1.67735e-296	-0.412181	0.077	0.297
Goblet	IFITM2	negative vs WT	2.61052e-290	1.9848e-294	-0.623151	0.789	0.87
Goblet	OAS2	negative vs WT	4.13906e-290	3.20634e-294	-0.550967	0.628	0.699
Goblet	ISG20	negative vs WT	7.20236e-290	5.68265e-294	-0.796206	0.826	0.855
Goblet	POLR2L	negative vs WT	1.39903e-279	1.14398e-283	0.476353	0.962	0.917
Goblet	NDUFB1	negative vs WT	4.62245e-279	3.84604e-283	0.473125	0.933	0.862
Goblet	NUPR1	negative vs WT	5.90476e-279	4.99767e-283	-1.13619	0.387	0.571
Goblet	LY6D	negative vs WT	3.61498e-277	3.11151e-281	0.897039	0.889	0.681
Goblet	ATP5E	negative vs WT	1.20759e-274	1.07405e-278	0.474549	0.989	0.975
Goblet	UQCRQ	negative vs WT	2.40339e-272	2.17209e-276	0.433209	0.973	0.933
Goblet	OST4	negative vs WT	6.46793e-262	6.03104e-266	0.452118	0.929	0.833
Goblet	BST2	negative vs WT	4.65132e-255	4.60404e-259	-0.71813	0.871	0.883
Goblet	MX2	negative vs WT	6.58968e-254	6.61722e-258	-0.831313	0.458	0.591
Goblet	OAS3	negative vs WT	3.02331e-252	3.07932e-256	-0.527854	0.633	0.714
Goblet	EEF1A1	negative vs WT	3.81648e-252	3.94193e-256	0.324293	0.999	0.998
Goblet	ADIRF	negative vs WT	1.79352e-251	1.87821e-255	0.677981	0.939	0.798
Goblet	IFI35	negative vs WT	1.42909e-248	1.51706e-252	-0.533891	0.627	0.688
Goblet	HIST1H2BK	negative vs WT	8.30259e-245	9.17103e-249	-0.548902	0.405	0.522
Goblet	SEC61G	negative vs WT	6.6993e-244	7.49615e-248	0.561482	0.946	0.884
Goblet	IFIH1	negative vs WT	2.89473e-239	3.3221e-243	-0.531418	0.637	0.699
Goblet	DSTN	negative vs WT	5.86966e-238	6.90463e-242	0.473142	0.988	0.968
Goblet	PGD	negative vs WT	2.74256e-235	3.26549e-239	0.413241	0.963	0.887
Goblet	NDUFA1	negative vs WT	4.2814e-226	5.22058e-230	0.380334	0.961	0.922
Goblet	MTRNR2L8	negative vs WT	6.2766e-226	7.74348e-230	0.763218	0.889	0.71
Goblet	DDX58	negative vs WT	9.71053e-226	1.21193e-229	-0.482257	0.51	0.585
Goblet	SP110	negative vs WT	2.52025e-220	3.25387e-224	-0.450506	0.666	0.715
Goblet	LAP3	negative vs WT	1.92719e-216	2.59876e-220	-0.610351	0.869	0.882
Goblet	SAMD9	negative vs WT	3.92122e-202	5.68141e-206	-0.653952	0.768	0.816
Goblet	KRT18	negative vs WT	1.55697e-201	2.2782e-205	-0.428275	0.985	0.987
Goblet	MRPL33	negative vs WT	2.01735e-193	3.09656e-197	0.37118	0.91	0.811
Goblet	IFI44	negative vs WT	9.39641e-193	1.45579e-196	-0.43225	0.7	0.754
Goblet	SMIM22	negative vs WT	4.96131e-191	7.90011e-195	0.400938	0.949	0.889
Goblet	USP18	negative vs WT	8.08246e-187	1.34498e-190	-0.367505	0.293	0.403
Goblet	OAS1	negative vs WT	8.74961e-186	1.4811e-189	-0.537159	0.892	0.925
Goblet	ALPL	negative vs WT	3.12982e-185	5.34293e-189	0.386268	0.941	0.812
Goblet	SLFN5	negative vs WT	1.27889e-183	2.25658e-187	-0.458625	0.919	0.936
Goblet	TMEM258	negative vs WT	1.50249e-181	2.67268e-185	0.366947	0.94	0.864
Goblet	EIF2AK2	negative vs WT	3.42507e-181	6.14177e-185	-0.364276	0.823	0.858
Goblet	MGST1	negative vs WT	4.78574e-179	8.78765e-183	0.331919	0.968	0.91
Goblet	IFI27	negative vs WT	1.06453e-178	1.96998e-182	-0.785958	0.994	0.993
Goblet	CMPK2	negative vs WT	3.63415e-178	6.77735e-182	-0.332203	0.313	0.433
Goblet	NFIC	negative vs WT	1.22217e-177	2.29677e-181	-0.300116	0.841	0.869
Goblet	NT5C3A	negative vs WT	3.66248e-177	6.93527e-181	-0.368479	0.658	0.69
Goblet	MT2A	negative vs WT	4.33114e-175	8.44997e-179	-1.36154	0.669	0.753
Goblet	HIST1H1C	negative vs WT	7.96599e-174	1.56557e-177	-0.583836	0.705	0.728
Goblet	C14orf2	negative vs WT	5.17725e-173	1.02493e-176	0.360809	0.96	0.917
Goblet	DEFB4A	negative vs WT	1.29242e-172	2.5771e-176	0.313396	0.446	0.216
Goblet	TOMM7	negative vs WT	5.13847e-170	1.03199e-173	0.332704	0.953	0.905
Goblet	HLA-A	negative vs WT	6.9569e-170	1.40718e-173	-0.292274	0.999	0.999
Goblet	MDK	negative vs WT	9.11431e-168	1.88278e-171	-0.443709	0.983	0.984
Goblet	NBEAL1	negative vs WT	2.29978e-166	4.81674e-170	0.359624	0.923	0.815
Goblet	NDUFA3	negative vs WT	2.48474e-166	5.27542e-170	0.327554	0.893	0.781
Goblet	PIGR	negative vs WT	3.48913e-165	7.4579e-169	0.361847	0.999	0.996
Goblet	HIST2H2AA3	negative vs WT	1.80581e-163	3.91167e-167	0.337948	0.355	0.172
Goblet	COX6C	negative vs WT	3.36234e-163	7.33159e-167	0.332202	0.986	0.969
Goblet	ZFP36	negative vs WT	5.5446e-163	1.23287e-166	0.408235	0.834	0.653
Goblet	DUSP1	negative vs WT	9.77231e-161	2.21497e-164	0.496775	0.779	0.58
Goblet	CRIP1	negative vs WT	1.11224e-160	2.53693e-164	0.280664	0.415	0.199
Goblet	C19orf66	negative vs WT	8.31985e-160	1.9693e-163	-0.289227	0.558	0.592
Goblet	OASL	negative vs WT	3.1028e-158	7.52236e-162	-0.434049	0.216	0.344
Goblet	UBL5	negative vs WT	7.94418e-158	1.93737e-161	0.312152	0.973	0.94
Goblet	HERC6	negative vs WT	6.2344e-155	1.53828e-158	-0.368768	0.785	0.771
Goblet	ZNFX1	negative vs WT	5.70125e-152	1.47216e-155	-0.34344	0.798	0.827
Goblet	HERC5	negative vs WT	1.85633e-151	4.82001e-155	-0.308611	0.148	0.282
Goblet	UHMK1	negative vs WT	1.8538e-149	4.91982e-153	-0.321425	0.867	0.894
Goblet	WNT7B	negative vs WT	5.94822e-149	1.59567e-152	-0.321847	0.796	0.828
Goblet	SPATS2L	negative vs WT	7.05012e-149	1.90138e-152	-0.40839	0.921	0.915
Goblet	S100A13	negative vs WT	1.59323e-148	4.36541e-152	0.362622	0.981	0.955
Goblet	GBP1	negative vs WT	1.786e-148	4.91922e-152	-0.592524	0.795	0.801
Goblet	MIF	negative vs WT	7.25315e-148	2.00816e-151	0.325322	0.827	0.676
Goblet	PLSCR1	negative vs WT	2.5652e-144	7.28618e-148	-0.339442	0.866	0.87
Goblet	SAMD9L	negative vs WT	3.35274e-144	9.57119e-148	-0.533592	0.735	0.732
Goblet	HES4	negative vs WT	8.99786e-144	2.58157e-147	-0.380927	0.613	0.702
Goblet	GPX2	negative vs WT	7.33474e-140	2.17805e-143	0.403986	0.839	0.671
Goblet	HNRNPD	negative vs WT	1.09548e-139	3.30019e-143	-0.246639	0.94	0.938
Goblet	AQP5	negative vs WT	3.07268e-139	9.3888e-143	-0.502569	0.942	0.959
Goblet	DDX60	negative vs WT	3.56271e-139	1.09372e-142	-0.346727	0.587	0.634
Goblet	ECE1	negative vs WT	6.30366e-138	1.97134e-141	-0.268775	0.717	0.762
Goblet	CYP4F11	negative vs WT	4.06255e-137	1.28214e-140	0.113636	0.292	0.11
Goblet	TMSB4X	negative vs WT	4.29111e-137	1.36043e-140	-0.308901	1	0.999
Goblet	RTP4	negative vs WT	5.15318e-137	1.64112e-140	-0.228099	0.488	0.524
Goblet	DDX60L	negative vs WT	9.41922e-137	3.01324e-140	-0.360739	0.393	0.446
Goblet	CXCL11	negative vs WT	2.79517e-136	9.06214e-140	-0.634729	0.055	0.198
Goblet	BDP1	negative vs WT	8.80513e-136	2.93047e-139	-0.296738	0.743	0.783
Goblet	AGR2	negative vs WT	4.26319e-135	1.43108e-138	0.60126	0.999	0.994
Goblet	HIST1H2AC	negative vs WT	4.8186e-135	1.62443e-138	-0.42261	0.458	0.508
Goblet	WFDC2	negative vs WT	1.47922e-134	5.00793e-138	0.296388	1	1
Goblet	C3	negative vs WT	2.82182e-134	9.6343e-138	-0.36165	0.943	0.972
Goblet	LPCAT4	negative vs WT	4.27663e-134	1.4724e-137	0.284501	0.835	0.673
Goblet	COMMD6	negative vs WT	6.01048e-133	2.09522e-136	0.273585	0.838	0.701
Goblet	CYB5A	negative vs WT	1.10427e-129	4.0395e-133	0.361273	0.935	0.864
Goblet	LMO2	negative vs WT	1.86523e-129	6.87669e-133	-0.246164	0.511	0.529
Goblet	CAPS	negative vs WT	2.58669e-129	9.57364e-133	-0.308894	0.344	0.446
Goblet	IRF7	negative vs WT	2.66818e-129	9.91354e-133	-0.227533	0.348	0.409
Goblet	CSTA	negative vs WT	5.57476e-126	2.12726e-129	0.363578	0.881	0.737
Goblet	S100A8	negative vs WT	2.36986e-123	9.34908e-127	0.570279	0.741	0.539
Goblet	ALDH1A1	negative vs WT	1.02355e-122	4.11133e-126	0.241034	0.998	0.994
Goblet	LY6E	negative vs WT	1.78511e-122	7.24307e-126	-0.376563	0.994	0.994
Goblet	MYLPF	negative vs WT	1.78511e-122	7.24712e-126	0.141785	0.274	0.111
Goblet	GABARAP	negative vs WT	1.74032e-121	7.14017e-125	0.210086	0.537	0.338
Goblet	LAMP3	negative vs WT	1.20227e-120	4.96716e-124	-0.19142	0.099	0.211
Goblet	TM9SF2	negative vs WT	6.30239e-120	2.61286e-123	0.254694	0.955	0.887
Goblet	ARHGAP18	negative vs WT	9.07564e-120	3.77563e-123	-0.302478	0.736	0.758
Goblet	SLURP1	negative vs WT	2.84497e-119	1.19172e-122	0.191468	0.49	0.287
Goblet	TRNP1	negative vs WT	1.64129e-118	6.92225e-122	0.16955	0.478	0.27
Goblet	TPT1	negative vs WT	6.94364e-118	2.93848e-121	0.268097	0.999	0.998
Goblet	TIMP1	negative vs WT	2.56525e-117	1.10031e-120	-0.376567	0.759	0.801
Goblet	COX17	negative vs WT	2.6533e-117	1.14188e-120	0.291041	0.937	0.877
Goblet	PNPT1	negative vs WT	3.22139e-116	1.41409e-119	-0.209039	0.528	0.546
Goblet	PITX1	negative vs WT	4.9881e-116	2.19678e-119	-0.282485	0.756	0.792
Goblet	NME1-NME2	negative vs WT	9.1613e-116	4.04782e-119	0.119966	0.245	0.091
Goblet	FABP5	negative vs WT	1.08237e-115	4.79787e-119	-0.591657	0.88	0.897
Goblet	USMG5	negative vs WT	9.6568e-115	4.40529e-118	0.294631	0.947	0.897
Goblet	LIPH	negative vs WT	2.69392e-114	1.23279e-117	0.314832	0.951	0.864
Goblet	HIST1H4C	negative vs WT	2.75934e-114	1.26668e-117	0.34885	0.758	0.647
Goblet	ARID5B	negative vs WT	3.35988e-114	1.54719e-117	-0.289046	0.673	0.711
Goblet	TMCO1	negative vs WT	1.66944e-113	7.75942e-117	0.277938	0.944	0.887
Goblet	LINC00675	negative vs WT	1.86573e-113	8.69852e-117	0.123591	0.374	0.193
Goblet	PTMA	negative vs WT	9.03785e-113	4.30444e-116	-0.227079	0.999	1
Goblet	C15orf48	negative vs WT	1.06879e-112	5.10562e-116	0.354358	0.993	0.968
Goblet	SLK	negative vs WT	2.17257e-112	1.04407e-115	-0.259214	0.918	0.924
Goblet	SIX3	negative vs WT	6.0744e-112	2.9279e-115	-0.23178	0.764	0.778
Goblet	SVIP	negative vs WT	1.88698e-111	9.14953e-115	0.267956	0.856	0.736
Goblet	SCAND1	negative vs WT	7.56242e-111	3.72108e-114	-0.208492	0.907	0.9
Goblet	CD38	negative vs WT	1.77948e-110	8.80697e-114	-0.30738	0.179	0.285
Goblet	KIAA0319L	negative vs WT	2.4177e-110	1.2035e-113	-0.232752	0.702	0.722
Goblet	SAA1	negative vs WT	2.55535e-110	1.27569e-113	-0.537317	0.854	0.85
Goblet	TYMP	negative vs WT	3.33149e-110	1.66793e-113	-0.372213	0.94	0.962
Goblet	SRFBP1	negative vs WT	8.79061e-110	4.4389e-113	-0.186428	0.564	0.601
Goblet	ADAR	negative vs WT	1.39645e-109	7.09157e-113	-0.272111	0.91	0.919
Goblet	SNORA76	negative vs WT	8.56813e-109	4.38801e-112	0.130894	0.255	0.108
Goblet	WASF2	negative vs WT	1.24972e-108	6.43605e-112	-0.210178	0.892	0.898
Goblet	H1F0	negative vs WT	3.38692e-108	1.75884e-111	-0.408011	0.82	0.828
Goblet	SNHG9	negative vs WT	9.75023e-108	5.09131e-111	0.172606	0.444	0.257
Goblet	DYNLT1	negative vs WT	1.22804e-107	6.43014e-111	-0.325516	0.944	0.939
Goblet	TPR	negative vs WT	1.60908e-107	8.47145e-111	-0.248079	0.888	0.902
Goblet	TOMM5	negative vs WT	1.79618e-107	9.48227e-111	0.165588	0.586	0.39
Goblet	HELZ2	negative vs WT	2.94612e-107	1.55952e-110	-0.198612	0.441	0.457
Goblet	COX7C	negative vs WT	4.21675e-107	2.23817e-110	0.281041	0.984	0.966
Goblet	ZFP36L2	negative vs WT	8.78747e-107	4.68944e-110	-0.336076	0.703	0.733
Goblet	KIF13B	negative vs WT	1.61172e-106	8.6472e-110	-0.239499	0.815	0.828
Goblet	MUC13	negative vs WT	1.73417e-106	9.32902e-110	-0.462934	0.422	0.525
Goblet	CNP	negative vs WT	2.96369e-106	1.60283e-109	-0.183962	0.581	0.583
Goblet	LGI1	negative vs WT	6.88499e-106	3.73344e-109	0.300969	0.632	0.457
Goblet	NMI	negative vs WT	1.69062e-105	9.21603e-109	-0.210983	0.727	0.719
Goblet	BPIFB1	negative vs WT	5.33676e-105	2.95514e-108	0.413867	0.972	0.92
Goblet	C1orf116	negative vs WT	6.42569e-105	3.56734e-108	-0.211333	0.645	0.645
Goblet	SHISA5	negative vs WT	6.4875e-105	3.61096e-108	-0.192139	0.67	0.678
Goblet	BPIFA1	negative vs WT	2.36213e-104	1.32154e-107	-0.365765	0.526	0.698
Goblet	DUOX2	negative vs WT	3.94752e-104	2.23118e-107	0.37087	0.986	0.968
Goblet	PARP14	negative vs WT	6.7047e-104	3.8088e-107	-0.587828	0.942	0.958
Goblet	SLC6A6	negative vs WT	1.61869e-103	9.21869e-107	-0.251351	0.843	0.855
Goblet	PYGL	negative vs WT	1.7672e-103	1.00898e-106	0.158556	0.759	0.569
Goblet	HNRNPDL	negative vs WT	1.93267e-103	1.109e-106	-0.243201	0.905	0.9
Goblet	KRTCAP2	negative vs WT	6.02587e-103	3.49826e-106	0.247695	0.834	0.707
Goblet	SOCS1	negative vs WT	7.40252e-103	4.31141e-106	-0.317373	0.137	0.217
Goblet	FDFT1	negative vs WT	1.10065e-102	6.42627e-106	0.273475	0.792	0.64
Goblet	CX3CL1	negative vs WT	1.44741e-102	8.47161e-106	-0.334953	0.377	0.45
Goblet	GOLGA4	negative vs WT	2.30886e-102	1.35798e-105	-0.264267	0.956	0.955
Goblet	PARP9	negative vs WT	2.81312e-102	1.65861e-105	-0.294939	0.864	0.872
Goblet	MIR205HG	negative vs WT	8.98273e-102	5.34774e-105	0.281383	0.82	0.677
Goblet	NUCKS1	negative vs WT	1.06189e-101	6.3523e-105	-0.221964	0.932	0.933
Goblet	TNFSF13B	negative vs WT	1.49805e-101	9.00438e-105	-0.266152	0.153	0.252
Goblet	FAM3D	negative vs WT	2.02887e-101	1.22532e-104	0.262682	0.987	0.965
Goblet	PRR15	negative vs WT	3.44571e-101	2.09089e-104	-0.222835	0.656	0.676
Goblet	NUB1	negative vs WT	5.16828e-101	3.151e-104	-0.285744	0.831	0.8
Goblet	SPARCL1	negative vs WT	6.71297e-101	4.11203e-104	0.26044	0.314	0.163
Goblet	OTX1	negative vs WT	1.01854e-100	6.25369e-104	-0.228603	0.732	0.743
Goblet	SLC16A7	negative vs WT	1.05442e-100	6.48909e-104	0.155853	0.617	0.416
Goblet	RP11-294O2.2	negative vs WT	1.7562e-100	1.08835e-103	0.267407	0.756	0.604
Goblet	PARP12	negative vs WT	2.31401e-100	1.43736e-103	-0.181318	0.491	0.508
Goblet	PROM1	negative vs WT	2.65867e-100	1.65527e-103	0.277838	0.733	0.553
Goblet	SMIM4	negative vs WT	3.31731e-100	2.07009e-103	0.237695	0.745	0.598
Goblet	TMEM190	negative vs WT	4.19702e-100	2.62507e-103	-0.141531	0.018	0.104
Goblet	GMPR	negative vs WT	6.46026e-100	4.05918e-103	-0.165037	0.218	0.28
Goblet	RAB8A	negative vs WT	2.09661e-99	1.33541e-102	-0.168498	0.676	0.681
Goblet	SOX2	negative vs WT	3.93935e-99	2.53738e-102	-0.269894	0.843	0.851
Goblet	AKR1C1	negative vs WT	6.02194e-99	3.88743e-102	0.406405	0.769	0.621
Goblet	CHD6	negative vs WT	6.61935e-99	4.28258e-102	-0.215175	0.765	0.776
Goblet	TCN1	negative vs WT	4.9747e-98	3.2328e-101	0.275452	0.407	0.233
Goblet	LARP7	negative vs WT	5.26266e-98	3.42748e-101	-0.210685	0.819	0.816
Goblet	ASS1	negative vs WT	7.94767e-98	5.18758e-101	0.274053	0.988	0.975
Goblet	UBE2L6	negative vs WT	2.72318e-97	1.78528e-100	-0.250701	0.778	0.772
Goblet	MSMO1	negative vs WT	3.00858e-97	1.9767e-100	0.251038	0.595	0.425
Goblet	SERF2	negative vs WT	3.78143e-97	2.4899e-100	0.250767	0.996	0.993
Goblet	SLC26A4-AS1	negative vs WT	3.943e-97	2.60195e-100	0.18717	0.72	0.528
Goblet	LGALS9	negative vs WT	1.78269e-96	1.18661e-99	-0.225791	0.694	0.714
Goblet	AZGP1	negative vs WT	5.20845e-96	3.49678e-99	0.336718	0.597	0.405
Goblet	CALM1	negative vs WT	4.56182e-95	3.10192e-98	-0.25194	0.995	0.995
Goblet	PRPF40A	negative vs WT	7.14148e-95	4.86626e-98	-0.187521	0.917	0.908
Goblet	SRSF3	negative vs WT	2.1995e-94	1.50507e-97	-0.249212	0.888	0.91
Goblet	ESF1	negative vs WT	6.96815e-94	4.81813e-97	-0.161393	0.619	0.624
Goblet	NSD1	negative vs WT	1.27915e-93	8.88138e-97	-0.217065	0.736	0.758
Goblet	MYEOV2	negative vs WT	1.46933e-93	1.0244e-96	0.216336	0.88	0.788
Goblet	IFIT5	negative vs WT	4.92053e-93	3.45171e-96	-0.19	0.487	0.523
Goblet	PCLO	negative vs WT	2.09505e-92	1.4907e-95	-0.242208	0.585	0.617
Goblet	KRT8	negative vs WT	4.46332e-92	3.18861e-95	-0.342421	0.972	0.973
Goblet	SLC25A28	negative vs WT	1.32226e-91	9.52217e-95	-0.166861	0.485	0.5
Goblet	PML	negative vs WT	6.51281e-91	4.72751e-94	-0.204262	0.693	0.681
Goblet	ARHGDIB	negative vs WT	1.74321e-90	1.27036e-93	0.208721	0.892	0.781
Goblet	PVRL2	negative vs WT	2.06432e-90	1.51029e-93	-0.201846	0.775	0.779
Goblet	NCL	negative vs WT	2.74384e-90	2.02319e-93	-0.267416	0.966	0.959
Goblet	PODXL	negative vs WT	3.51399e-90	2.5961e-93	-0.226072	0.773	0.782
Goblet	UQCR11.1	negative vs WT	4.17494e-90	3.09039e-93	0.22622	0.96	0.914
Goblet	CCND1	negative vs WT	4.6875e-90	3.48325e-93	-0.373735	0.864	0.882
Goblet	DBI	negative vs WT	7.23465e-90	5.39678e-93	0.254327	0.935	0.88
Goblet	COX6A1	negative vs WT	7.83093e-90	5.86404e-93	0.228044	0.965	0.929
Goblet	CHD9	negative vs WT	7.99572e-90	5.99892e-93	-0.232493	0.829	0.836
Goblet	SPRR3	negative vs WT	1.01845e-89	7.65566e-93	0.320117	0.78	0.611
Goblet	GPR110	negative vs WT	1.0761e-89	8.10449e-93	0.218034	0.989	0.945
Goblet	ATP5G2	negative vs WT	1.77339e-89	1.34069e-92	0.244829	0.938	0.871
Goblet	SLC3A2	negative vs WT	1.98883e-89	1.50642e-92	-0.216174	0.707	0.729
Goblet	TNFSF10	negative vs WT	2.20395e-89	1.67568e-92	-0.466042	0.99	0.991
Goblet	C12orf57	negative vs WT	2.99159e-89	2.27882e-92	0.257435	0.911	0.833
Goblet	ESCO1	negative vs WT	4.02077e-89	3.08587e-92	-0.186361	0.648	0.664
Goblet	SRSF7	negative vs WT	4.97386e-89	3.84588e-92	-0.238394	0.796	0.824
Goblet	TRIM38	negative vs WT	1.5618e-88	1.21658e-91	-0.251006	0.814	0.818
Goblet	SGK1	negative vs WT	1.91043e-88	1.49362e-91	0.263734	0.965	0.923
Goblet	IL1R1	negative vs WT	5.66262e-88	4.4678e-91	-0.183718	0.603	0.583
Goblet	EHBP1	negative vs WT	6.41472e-88	5.07041e-91	-0.14865	0.474	0.492
Goblet	WHSC1L1	negative vs WT	8.26838e-88	6.55932e-91	-0.202066	0.873	0.879
Goblet	FGGY	negative vs WT	1.64565e-87	1.3173e-90	0.155096	0.54	0.365
Goblet	SRRM2	negative vs WT	3.09001e-86	2.53996e-89	-0.205666	0.957	0.96
Goblet	OAT	negative vs WT	4.22162e-86	3.48226e-89	0.20388	0.939	0.857
Goblet	MTRNR2L2	negative vs WT	5.18163e-86	4.28156e-89	0.100336	0.74	0.574
Goblet	RP11-706C16.7	negative vs WT	7.31471e-86	6.06511e-89	0.247852	0.435	0.262
Goblet	SEMA3A	negative vs WT	1.10579e-85	9.18469e-89	-0.194577	0.333	0.401
Goblet	HNRNPR	negative vs WT	1.14097e-85	9.49324e-89	-0.187653	0.901	0.901
Goblet	LINC00342	negative vs WT	1.18944e-85	9.93071e-89	0.193525	0.787	0.617
Goblet	KLHDC7B	negative vs WT	1.27432e-85	1.06576e-88	-0.228026	0.391	0.436
Goblet	AC110619.2	negative vs WT	1.78552e-85	1.49721e-88	0.146453	0.478	0.298
Goblet	SLTM	negative vs WT	2.09139e-85	1.75811e-88	-0.200285	0.908	0.9
Goblet	PSME1	negative vs WT	2.45075e-85	2.06372e-88	0.192809	0.982	0.956
Goblet	SMCHD1	negative vs WT	4.05099e-85	3.43449e-88	-0.333538	0.871	0.886
Goblet	ODF3B	negative vs WT	8.45303e-85	7.22724e-88	-0.173937	0.468	0.516
Goblet	GBP4	negative vs WT	8.86864e-85	7.5953e-88	-0.409861	0.683	0.673
Goblet	ZCCHC17	negative vs WT	2.79436e-84	2.40518e-87	-0.145421	0.62	0.628
Goblet	CD82	negative vs WT	2.83655e-84	2.4537e-87	-0.201841	0.909	0.916
Goblet	EPCAM	negative vs WT	4.04362e-84	3.50365e-87	-0.217229	0.707	0.711
Goblet	PRRC2C	negative vs WT	9.43598e-84	8.18947e-87	-0.201719	0.971	0.968
Goblet	TRAF3IP1	negative vs WT	1.99165e-83	1.74855e-86	-0.186946	0.629	0.667
Goblet	RSF1	negative vs WT	2.34587e-83	2.0629e-86	-0.185652	0.838	0.828
Goblet	GOLGB1	negative vs WT	2.81207e-83	2.4769e-86	-0.240048	0.977	0.974
Goblet	H3F3B	negative vs WT	3.28276e-83	2.89619e-86	-0.242279	0.993	0.989
Goblet	MARCKSL1	negative vs WT	6.74926e-83	5.99322e-86	-0.279542	0.75	0.776
Goblet	BBX	negative vs WT	1.09339e-82	9.75619e-86	-0.206096	0.807	0.818
Goblet	NUDC	negative vs WT	1.44604e-82	1.29235e-85	-0.160131	0.795	0.785
Goblet	CFLAR	negative vs WT	1.48193e-82	1.32655e-85	-0.230392	0.89	0.888
Goblet	RP6-109B7.3	negative vs WT	8.21472e-82	7.4595e-85	0.105417	0.347	0.194
Goblet	SMCR5	negative vs WT	1.2175e-81	1.11256e-84	0.14115	0.337	0.189
Goblet	U2AF1	negative vs WT	1.25114e-81	1.14509e-84	-0.176241	0.891	0.886
Goblet	NTN1	negative vs WT	2.02975e-81	1.86353e-84	-0.158286	0.476	0.505
Goblet	UBE2V1	negative vs WT	2.48022e-81	2.28778e-84	0.102858	0.419	0.252
Goblet	NUDT8	negative vs WT	3.51368e-81	3.2461e-84	0.155456	0.65	0.477
Goblet	VSIG2	negative vs WT	5.38855e-81	4.99365e-84	0.214563	0.959	0.897
Goblet	LARP1	negative vs WT	1.08462e-80	1.0098e-83	-0.182457	0.83	0.83
Goblet	ENDOD1	negative vs WT	1.10128e-80	1.02689e-83	-0.138428	0.304	0.332
Goblet	NDRG2	negative vs WT	1.4638e-80	1.36703e-83	0.245825	0.9	0.784
Goblet	GOSR1	negative vs WT	1.4818e-80	1.38596e-83	-0.149542	0.695	0.694
Goblet	RNF114	negative vs WT	1.94282e-80	1.82552e-83	-0.170317	0.731	0.721
Goblet	SQLE	negative vs WT	2.72255e-80	2.56208e-83	0.156469	0.457	0.298
Goblet	EHF	negative vs WT	3.85855e-80	3.63667e-83	-0.197032	0.905	0.905
Goblet	NR4A1	negative vs WT	5.38519e-80	5.09869e-83	0.223266	0.374	0.226
Goblet	ARID4B	negative vs WT	6.69387e-80	6.35696e-83	-0.186691	0.849	0.838
Goblet	TRIM14	negative vs WT	8.33949e-80	7.94367e-83	-0.129844	0.557	0.546
Goblet	MARK2	negative vs WT	9.04591e-80	8.62954e-83	-0.162044	0.743	0.741
Goblet	PIK3R3	negative vs WT	1.91618e-79	1.84447e-82	-0.219471	0.843	0.858
Goblet	PAPSS2	negative vs WT	2.41959e-79	2.34293e-82	0.107949	0.462	0.291
Goblet	CNBP	negative vs WT	2.84002e-79	2.75819e-82	-0.161473	0.86	0.854
Goblet	SNRPB	negative vs WT	5.04426e-79	4.92786e-82	-0.157118	0.874	0.86
Goblet	CMYA5	negative vs WT	5.10845e-79	4.9979e-82	-0.297423	0.573	0.609
Goblet	PNN	negative vs WT	5.19329e-79	5.08835e-82	-0.22314	0.842	0.837
Goblet	RSBN1L	negative vs WT	6.49901e-79	6.37701e-82	-0.18873	0.881	0.882
Goblet	CCDC25	negative vs WT	1.01089e-78	9.94816e-82	-0.141849	0.79	0.767
Goblet	SCGB1A1	negative vs WT	1.1462e-78	1.12962e-81	-1.18986	0.216	0.338
Goblet	RSBN1	negative vs WT	1.22355e-78	1.20936e-81	-0.137027	0.506	0.533
Goblet	INSIG1	negative vs WT	2.26809e-78	2.26131e-81	0.170597	0.547	0.38
Goblet	FAM83E	negative vs WT	3.25156e-78	3.24649e-81	-0.140489	0.46	0.485
Goblet	VASP	negative vs WT	3.65884e-78	3.65839e-81	-0.149613	0.678	0.672
Goblet	RAD50	negative vs WT	4.7119e-78	4.72483e-81	-0.171749	0.765	0.756
Goblet	BMP3	negative vs WT	4.8151e-78	4.83523e-81	0.235668	0.883	0.758
Goblet	ZNF24	negative vs WT	1.0729e-77	1.08047e-80	-0.146365	0.697	0.694
Goblet	MUC2	negative vs WT	1.16861e-77	1.17852e-80	-0.453664	0.415	0.551
Goblet	UBE2L3	negative vs WT	1.50128e-77	1.52048e-80	-0.161087	0.879	0.868
Goblet	RASSF9	negative vs WT	2.30662e-77	2.34604e-80	-0.172013	0.445	0.494
Goblet	BOD1L1	negative vs WT	3.33748e-77	3.40888e-80	-0.203704	0.862	0.86
Goblet	HNRNPA1	negative vs WT	4.7084e-77	4.82939e-80	-0.187334	0.908	0.897
Goblet	TMEM123	negative vs WT	6.39257e-77	6.57519e-80	-0.174059	0.904	0.9
Goblet	LYZ	negative vs WT	6.5405e-77	6.73673e-80	0.252269	0.751	0.619
Goblet	HMGCS1	negative vs WT	1.49658e-76	1.55007e-79	0.213577	0.572	0.414
Goblet	CES1	negative vs WT	1.67341e-76	1.73562e-79	0.135713	0.232	0.121
Goblet	GPATCH4	negative vs WT	1.75233e-76	1.8225e-79	-0.140505	0.469	0.495
Goblet	MLLT6	negative vs WT	2.5948e-76	2.70616e-79	-0.179112	0.665	0.678
Goblet	VIMP	negative vs WT	2.69676e-76	2.81635e-79	0.203309	0.958	0.91
Goblet	SCGB2A1	negative vs WT	3.97801e-76	4.17155e-79	0.179035	0.613	0.447
Goblet	TCEB2	negative vs WT	4.29289e-76	4.51406e-79	0.217447	0.983	0.969
Goblet	DDX42	negative vs WT	4.56985e-76	4.81184e-79	-0.170009	0.776	0.782
Goblet	SLC26A4	negative vs WT	5.51897e-76	5.82128e-79	0.110008	0.791	0.62
Goblet	UTP3	negative vs WT	6.43128e-76	6.79953e-79	-0.116556	0.549	0.545
Goblet	CDK12	negative vs WT	7.24145e-76	7.67686e-79	-0.183496	0.747	0.757
Goblet	MIS18BP1	negative vs WT	7.91055e-76	8.39753e-79	-0.172347	0.671	0.656
Goblet	SLC9A3R2	negative vs WT	9.94729e-76	1.05882e-78	-0.183647	0.824	0.823
Goblet	CD36	negative vs WT	1.03355e-75	1.10162e-78	0.190131	0.711	0.565
Goblet	SNHG18	negative vs WT	1.11252e-75	1.18849e-78	0.113854	0.587	0.416
Goblet	PPIA	negative vs WT	1.2143e-75	1.30125e-78	0.214849	0.977	0.952
Goblet	MRPS18C	negative vs WT	1.29806e-75	1.39287e-78	-0.1688	0.823	0.814
Goblet	SEPT9	negative vs WT	1.46111e-75	1.56992e-78	-0.158468	0.701	0.718
Goblet	ADH7	negative vs WT	1.48802e-75	1.60097e-78	0.182291	0.917	0.805
Goblet	LDHA	negative vs WT	1.62279e-75	1.7483e-78	-0.24032	0.857	0.869
Goblet	EHD4	negative vs WT	2.46266e-75	2.66725e-78	-0.134224	0.592	0.589
Goblet	RNF8	negative vs WT	2.57381e-75	2.79503e-78	-0.123572	0.519	0.532
Goblet	SSB	negative vs WT	5.69819e-75	6.22064e-78	-0.172486	0.823	0.817
Goblet	MRPL54	negative vs WT	6.61624e-75	7.24185e-78	-0.149295	0.782	0.773
Goblet	TBCC	negative vs WT	8.76773e-75	9.63451e-78	-0.109	0.411	0.433
Goblet	ZC3HAV1	negative vs WT	9.66723e-75	1.06645e-77	-0.182742	0.603	0.6
Goblet	ANKRD36	negative vs WT	1.66673e-74	1.84824e-77	0.142218	0.806	0.641
Goblet	KMT2E	negative vs WT	3.19609e-74	3.57166e-77	-0.202814	0.87	0.881
Goblet	PPIG	negative vs WT	3.66538e-74	4.10136e-77	-0.148885	0.874	0.85
Goblet	SELK	negative vs WT	7.33471e-74	8.31234e-77	0.286335	0.913	0.839
Goblet	CTAGE5	negative vs WT	9.33647e-74	1.05943e-76	0.132348	0.594	0.426
Goblet	MGAT3	negative vs WT	9.80129e-74	1.11358e-76	-0.125826	0.189	0.252
Goblet	IDI1	negative vs WT	2.75346e-73	3.14022e-76	0.209249	0.696	0.547
Goblet	RIF1	negative vs WT	3.01795e-73	3.44618e-76	-0.182835	0.689	0.695
Goblet	ZCRB1	negative vs WT	4.9415e-73	5.65685e-76	-0.164237	0.834	0.827
Goblet	PHACTR4	negative vs WT	5.30261e-73	6.07786e-76	-0.205556	0.869	0.864
Goblet	ANKRD11	negative vs WT	5.49071e-73	6.30133e-76	-0.187313	0.91	0.893
Goblet	TREX1	negative vs WT	1.49836e-72	1.73676e-75	-0.132513	0.55	0.547
Goblet	C18orf32	negative vs WT	1.73356e-72	2.01187e-75	0.147943	0.598	0.436
Goblet	TOR1B	negative vs WT	1.75656e-72	2.04109e-75	-0.110261	0.351	0.364
Goblet	TLK2	negative vs WT	2.19333e-72	2.55805e-75	-0.152485	0.632	0.648
Goblet	DDX24	negative vs WT	4.16203e-72	4.87799e-75	-0.173325	0.925	0.917
Goblet	SPEN	negative vs WT	4.17786e-72	4.90253e-75	-0.181672	0.716	0.717
Goblet	JUND	negative vs WT	7.62602e-72	8.95974e-75	0.225404	0.922	0.822
Goblet	WARS	negative vs WT	8.04544e-72	9.46406e-75	-0.522144	0.877	0.851
Goblet	CD99	negative vs WT	9.88547e-72	1.16569e-74	0.120444	0.592	0.431
Goblet	MPHOSPH10	negative vs WT	1.09232e-71	1.28963e-74	-0.159006	0.686	0.696
Goblet	ZCCHC2	negative vs WT	1.59086e-71	1.88962e-74	-0.122377	0.397	0.424
Goblet	TOP1	negative vs WT	1.62984e-71	1.93826e-74	-0.229381	0.92	0.922
Goblet	ROCK1	negative vs WT	2.1418e-71	2.55018e-74	-0.174476	0.735	0.75
Goblet	PPM1K	negative vs WT	2.14541e-71	2.55755e-74	-0.195713	0.776	0.753
Goblet	POU2F1	negative vs WT	2.43951e-71	2.91515e-74	-0.160249	0.568	0.587
Goblet	PTMS	negative vs WT	2.83797e-71	3.39537e-74	-0.212427	0.726	0.73
Goblet	HSH2D	negative vs WT	2.96193e-71	3.54792e-74	-0.142405	0.431	0.465
Goblet	HDGF	negative vs WT	3.01774e-71	3.6191e-74	-0.159125	0.884	0.864
Goblet	SYNGR1	negative vs WT	3.18831e-71	3.83247e-74	-0.158034	0.678	0.685
Goblet	TFDP2	negative vs WT	3.61867e-71	4.36056e-74	-0.148437	0.697	0.709
Goblet	GBP7	negative vs WT	3.9222e-71	4.73195e-74	-0.12114	0.091	0.169
Goblet	DDAH2	negative vs WT	4.99298e-71	6.03095e-74	-0.133889	0.434	0.471
Goblet	MRPL40	negative vs WT	5.14863e-71	6.22634e-74	-0.152513	0.723	0.713
Goblet	APOBEC3G	negative vs WT	6.01594e-71	7.28383e-74	-0.113309	0.308	0.313
Goblet	GCC2	negative vs WT	7.8794e-71	9.56263e-74	-0.214025	0.908	0.903
Goblet	DRAP1	negative vs WT	1.00522e-70	1.2214e-73	-0.175365	0.826	0.811
Goblet	STAT2	negative vs WT	1.10124e-70	1.34123e-73	-0.229272	0.759	0.738
Goblet	ZBTB38	negative vs WT	1.72282e-70	2.11309e-73	-0.165591	0.82	0.808
Goblet	ATP1B1	negative vs WT	1.72807e-70	2.12202e-73	-0.13513	0.998	0.999
Goblet	ME1	negative vs WT	5.31774e-70	6.59105e-73	0.161256	0.807	0.667
Goblet	KIF2A	negative vs WT	5.36825e-70	6.66135e-73	-0.167832	0.706	0.725
Goblet	APOL3	negative vs WT	5.54342e-70	6.88667e-73	-0.14103	0.388	0.382
Goblet	PCGF5	negative vs WT	5.84162e-70	7.26551e-73	-0.134	0.658	0.646
Goblet	NDUFA13	negative vs WT	8.18025e-70	1.02329e-72	0.195473	0.873	0.775
Goblet	LPAR6	negative vs WT	9.44438e-70	1.18277e-72	-0.160536	0.431	0.441
Goblet	SCEL	negative vs WT	1.16755e-69	1.46386e-72	0.191617	0.734	0.579
Goblet	FXYD3	negative vs WT	1.22677e-69	1.54163e-72	0.183654	0.996	0.989
Goblet	GOLM1	negative vs WT	1.42831e-69	1.79899e-72	-0.221206	0.977	0.978
Goblet	IL1RN	negative vs WT	1.98061e-69	2.50316e-72	-0.239366	0.339	0.384
Goblet	CYP1B1	negative vs WT	2.04947e-69	2.59313e-72	-0.458385	0.159	0.281
Goblet	GGPS1	negative vs WT	2.15463e-69	2.72927e-72	-0.139545	0.671	0.672
Goblet	STIM2	negative vs WT	2.244e-69	2.8457e-72	-0.196718	0.888	0.887
Goblet	COX16	negative vs WT	2.31631e-69	2.94071e-72	0.204356	0.901	0.833
Goblet	OSBPL1A	negative vs WT	2.34366e-69	2.9788e-72	0.121774	0.592	0.424
Goblet	CKB	negative vs WT	2.54793e-69	3.24574e-72	-0.191033	0.55	0.58
Goblet	SETX	negative vs WT	2.73287e-69	3.48526e-72	-0.203893	0.762	0.765
Goblet	ADI1	negative vs WT	2.86823e-69	3.66611e-72	0.197568	0.899	0.807
Goblet	CBR3	negative vs WT	3.01004e-69	3.856e-72	-0.276495	0.403	0.504
Goblet	MCFD2	negative vs WT	3.88554e-69	4.99986e-72	-0.137782	0.733	0.722
Goblet	CSNK1G2	negative vs WT	4.07506e-69	5.24958e-72	-0.14571	0.595	0.601
Goblet	WAC-AS1	negative vs WT	4.19054e-69	5.40435e-72	-0.141949	0.559	0.577
Goblet	SLC15A3	negative vs WT	5.30929e-69	6.86238e-72	-0.11802	0.073	0.15
Goblet	PRSS23	negative vs WT	5.43133e-69	7.02791e-72	-0.303869	0.992	0.992
Goblet	PLS1	negative vs WT	6.34772e-69	8.22279e-72	0.170275	0.878	0.768
Goblet	BPTF	negative vs WT	7.42204e-69	9.63575e-72	-0.187051	0.871	0.862
Goblet	AKR1B10	negative vs WT	7.62115e-69	9.90518e-72	0.168334	0.567	0.412
Goblet	PAM	negative vs WT	9.54161e-69	1.24423e-71	0.153824	0.747	0.59
Goblet	ALDH1A3	negative vs WT	1.16828e-68	1.53181e-71	-0.251093	0.546	0.551
Goblet	SPOP	negative vs WT	1.52709e-68	2.00886e-71	-0.1093	0.575	0.561
Goblet	HMGB1	negative vs WT	1.83939e-68	2.42496e-71	-0.180873	0.989	0.985
Goblet	FAM134C	negative vs WT	2.1301e-68	2.81432e-71	-0.125257	0.526	0.525
Goblet	PPP1R12A	negative vs WT	2.66173e-68	3.52053e-71	-0.170986	0.782	0.776
Goblet	C11orf48	negative vs WT	2.68558e-68	3.55593e-71	-0.141765	0.629	0.631
Goblet	TMEM50B	negative vs WT	3.12393e-68	4.15427e-71	0.134945	0.715	0.564
Goblet	VNN3	negative vs WT	3.37627e-68	4.49468e-71	-0.279542	0.343	0.428
Goblet	HERPUD1	negative vs WT	3.93584e-68	5.25091e-71	0.200729	0.841	0.719
Goblet	IGFBP4	negative vs WT	4.08221e-68	5.45203e-71	-0.148672	0.254	0.311
Goblet	LUZP1	negative vs WT	5.19569e-68	6.96151e-71	-0.143596	0.583	0.597
Goblet	FCGBP	negative vs WT	5.21134e-68	6.98996e-71	0.447941	0.729	0.613
Goblet	FAM46A	negative vs WT	9.29456e-68	1.25334e-70	-0.198754	0.605	0.619
Goblet	KLF9	negative vs WT	1.04826e-67	1.41656e-70	0.10236	0.512	0.348
Goblet	RRP7A	negative vs WT	1.078e-67	1.45829e-70	-0.139807	0.517	0.536
Goblet	SCO2	negative vs WT	1.14935e-67	1.55811e-70	-0.204349	0.685	0.684
Goblet	DEK	negative vs WT	1.1528e-67	1.56444e-70	-0.172369	0.834	0.832
Goblet	YTHDC1	negative vs WT	1.55059e-67	2.11095e-70	-0.169632	0.839	0.827
Goblet	CYP2J2	negative vs WT	1.66813e-67	2.27574e-70	-0.170689	0.599	0.613
Goblet	GPATCH2	negative vs WT	2.23482e-67	3.05527e-70	-0.131808	0.552	0.56
Goblet	UBN1	negative vs WT	2.38611e-67	3.26552e-70	-0.127142	0.578	0.577
Goblet	TRIM44	negative vs WT	2.75887e-67	3.77962e-70	-0.199946	0.763	0.786
Goblet	RABEP1	negative vs WT	2.84341e-67	3.89952e-70	-0.120056	0.549	0.551
Goblet	PTPN12	negative vs WT	4.53312e-67	6.24284e-70	-0.108792	0.502	0.495
Goblet	ANP32B	negative vs WT	4.7262e-67	6.51552e-70	-0.163079	0.858	0.854
Goblet	PHF14	negative vs WT	5.65466e-67	7.83605e-70	-0.14484	0.667	0.655
Goblet	N4BP1	negative vs WT	5.98281e-67	8.29938e-70	-0.131478	0.781	0.749
Goblet	PSMG3	negative vs WT	1.08576e-66	1.52019e-69	-0.134553	0.655	0.654
Goblet	MTUS1	negative vs WT	1.12235e-66	1.57303e-69	-0.187449	0.883	0.878
Goblet	PSMB9	negative vs WT	1.18801e-66	1.66847e-69	-0.296976	0.948	0.929
Goblet	PKIB	negative vs WT	1.40083e-66	1.97137e-69	-0.245071	0.327	0.331
Goblet	CLIP1	negative vs WT	1.59715e-66	2.25682e-69	-0.208178	0.924	0.919
Goblet	EBAG9	negative vs WT	1.89705e-66	2.6833e-69	-0.145617	0.673	0.673
Goblet	SMC4	negative vs WT	3.17434e-66	4.50819e-69	-0.200119	0.677	0.691
Goblet	CRK	negative vs WT	3.44319e-66	4.89495e-69	-0.135336	0.705	0.695
Goblet	ZNF800	negative vs WT	4.50187e-66	6.43229e-69	-0.135339	0.586	0.597
Goblet	SERPINB3	negative vs WT	4.55259e-66	6.5113e-69	-0.638392	0.816	0.846
Goblet	GFPT1	negative vs WT	1.30066e-65	1.86771e-68	0.201852	0.906	0.814
Goblet	HSPA1B	negative vs WT	1.7796e-65	2.56568e-68	0.224941	0.857	0.759
Goblet	DEFB1	negative vs WT	2.11656e-65	3.05755e-68	-0.208478	0.511	0.476
Goblet	GRAMD3	negative vs WT	3.55794e-65	5.17038e-68	0.136759	0.705	0.552
Goblet	ZNF766	negative vs WT	4.12574e-65	6.00733e-68	-0.109078	0.331	0.364
Goblet	SLC16A4	negative vs WT	4.82496e-65	7.03929e-68	-0.1376	0.31	0.378
Goblet	TAOK1	negative vs WT	5.27333e-65	7.70856e-68	-0.158735	0.772	0.761
Goblet	HLA-DRB1	negative vs WT	5.66373e-65	8.29548e-68	-0.327835	0.959	0.945
Goblet	PHAX	negative vs WT	8.08778e-65	1.18575e-67	-0.106567	0.636	0.616
Goblet	PLEKHH1	negative vs WT	8.42095e-65	1.23581e-67	-0.184988	0.514	0.527
Goblet	IFITM1	negative vs WT	9.05548e-65	1.33022e-67	-0.17311	0.632	0.616
Goblet	YBX3	negative vs WT	9.24377e-65	1.35921e-67	-0.149065	0.91	0.884
Goblet	TMED3	negative vs WT	1.10096e-64	1.62202e-67	0.162347	0.856	0.741
Goblet	ARID4A	negative vs WT	1.16214e-64	1.71716e-67	-0.135548	0.531	0.548
Goblet	TRIP11	negative vs WT	1.18044e-64	1.74589e-67	-0.170886	0.84	0.814
Goblet	RNF43	negative vs WT	2.73226e-64	4.06457e-67	-0.114465	0.445	0.434
Goblet	ELOVL5	negative vs WT	2.87279e-64	4.27775e-67	0.131222	0.737	0.589
Goblet	ZNF292	negative vs WT	3.76131e-64	5.61699e-67	-0.174083	0.773	0.754
Goblet	VAMP2	negative vs WT	4.25224e-64	6.36232e-67	-0.12281	0.786	0.759
Goblet	CISD2	negative vs WT	4.38633e-64	6.56925e-67	0.121695	0.67	0.518
Goblet	FLYWCH2	negative vs WT	8.83298e-64	1.33302e-66	-0.121402	0.55	0.559
Goblet	DNPEP	negative vs WT	1.03881e-63	1.56919e-66	-0.130078	0.677	0.667
Goblet	DAPL1	negative vs WT	1.11537e-63	1.68644e-66	0.114395	0.51	0.356
Goblet	ZNF644	negative vs WT	1.25143e-63	1.89576e-66	-0.142069	0.743	0.725
Goblet	PTOV1	negative vs WT	1.40575e-63	2.13559e-66	0.115652	0.707	0.552
Goblet	PLA2G16	negative vs WT	1.46089e-63	2.22146e-66	-0.13789	0.655	0.661
Goblet	CEACAM5	negative vs WT	1.58132e-63	2.40685e-66	0.236817	0.992	0.987
Goblet	CRNDE	negative vs WT	1.8369e-63	2.79849e-66	0.114807	0.657	0.502
Goblet	STX16	negative vs WT	2.02949e-63	3.09772e-66	-0.121961	0.563	0.557
Goblet	HYOU1	negative vs WT	2.19991e-63	3.361e-66	0.156809	0.68	0.532
Goblet	CASP1	negative vs WT	2.31144e-63	3.53471e-66	-0.100267	0.38	0.371
Goblet	ATP5L	negative vs WT	2.39903e-63	3.6721e-66	0.189027	0.972	0.946
Goblet	SP100	negative vs WT	2.52862e-63	3.87872e-66	-0.219042	0.931	0.923
Goblet	NASP	negative vs WT	3.06065e-63	4.71115e-66	-0.131139	0.692	0.681
Goblet	SCD	negative vs WT	3.43258e-63	5.28857e-66	0.179652	0.477	0.333
Goblet	CLEC2B	negative vs WT	8.15095e-63	1.26634e-65	-0.368905	0.593	0.619
Goblet	BAZ2B	negative vs WT	9.78913e-63	1.52647e-65	-0.171911	0.847	0.829
Goblet	CAMK1D	negative vs WT	9.80064e-63	1.52967e-65	-0.167646	0.745	0.762
Goblet	FNBP4	negative vs WT	1.25151e-62	1.95692e-65	-0.19487	0.771	0.767
Goblet	DUSP5	negative vs WT	1.61476e-62	2.53188e-65	0.197463	0.493	0.339
Goblet	ATP5J2	negative vs WT	2.82327e-62	4.45512e-65	0.193182	0.949	0.906
Goblet	SLU7	negative vs WT	2.84807e-62	4.49833e-65	-0.122309	0.705	0.69
Goblet	TRMT10C	negative vs WT	3.25378e-62	5.15312e-65	-0.10674	0.628	0.615
Goblet	AQP3	negative vs WT	3.42697e-62	5.43233e-65	-0.238503	0.998	0.997
Goblet	CHD4	negative vs WT	3.80062e-62	6.03009e-65	-0.18678	0.894	0.886
Goblet	SH3BGRL2	negative vs WT	4.32422e-62	6.87324e-65	0.102816	0.668	0.515
Goblet	SELENBP1	negative vs WT	4.42686e-62	7.04273e-65	0.179266	0.95	0.893
Goblet	DDX46	negative vs WT	6.9954e-62	1.11792e-64	-0.15315	0.902	0.886
Goblet	CHD1	negative vs WT	7.39447e-62	1.18382e-64	-0.160647	0.71	0.718
Goblet	BSPRY	negative vs WT	1.11641e-61	1.79053e-64	-0.107207	0.655	0.634
Goblet	SETD5	negative vs WT	1.39314e-61	2.24434e-64	-0.1415	0.772	0.754
Goblet	BAZ1B	negative vs WT	1.44688e-61	2.33506e-64	-0.13646	0.698	0.684
Goblet	ZNHIT1	negative vs WT	1.4677e-61	2.37077e-64	0.171713	0.906	0.822
Goblet	MIER1	negative vs WT	1.55205e-61	2.50925e-64	-0.128035	0.779	0.762
Goblet	STX19	negative vs WT	1.70154e-61	2.75337e-64	-0.10401	0.294	0.329
Goblet	CD9	negative vs WT	2.13198e-61	3.46214e-64	0.239539	0.985	0.962
Goblet	ALAS1	negative vs WT	2.52845e-61	4.11321e-64	0.12568	0.706	0.552
Goblet	DCAF5	negative vs WT	3.3742e-61	5.51809e-64	-0.121761	0.6	0.597
Goblet	BCAT1	negative vs WT	3.53296e-61	5.7828e-64	0.140113	0.387	0.247
Goblet	PIK3R1	negative vs WT	4.42627e-61	7.27673e-64	-0.167021	0.532	0.578
Goblet	VMP1	negative vs WT	4.5023e-61	7.40818e-64	0.274514	0.962	0.923
Goblet	C1orf35	negative vs WT	5.01147e-61	8.25317e-64	-0.120399	0.56	0.57
Goblet	TUG1	negative vs WT	5.77027e-61	9.51936e-64	-0.123283	0.669	0.644
Goblet	DNAJC2	negative vs WT	1.74481e-60	2.911e-63	-0.152771	0.721	0.719
Goblet	RNF169	negative vs WT	1.90647e-60	3.18345e-63	-0.107017	0.41	0.415
Goblet	ZNF117	negative vs WT	2.4534e-60	4.11079e-63	-0.123977	0.345	0.36
Goblet	TIMM10	negative vs WT	2.52107e-60	4.22779e-63	0.1356	0.714	0.58
Goblet	KIAA0513	negative vs WT	3.04857e-60	5.12988e-63	-0.124912	0.583	0.574
Goblet	PRR14L	negative vs WT	3.41175e-60	5.7557e-63	-0.158218	0.701	0.707
Goblet	IRF2BPL	negative vs WT	3.42437e-60	5.78364e-63	-0.10886	0.554	0.534
Goblet	KLF2	negative vs WT	3.42437e-60	5.78682e-63	0.158447	0.342	0.215
Goblet	GSDMD	negative vs WT	3.56553e-60	6.0356e-63	-0.120073	0.603	0.59
Goblet	RBX1	negative vs WT	4.28229e-60	7.26118e-63	-0.151379	0.901	0.882
Goblet	S100A6	negative vs WT	4.69338e-60	7.9717e-63	0.214316	1	1
Goblet	EPC1	negative vs WT	5.10175e-60	8.68727e-63	-0.126214	0.696	0.683
Goblet	KDM2A	negative vs WT	5.60675e-60	9.56327e-63	-0.140239	0.713	0.71
Goblet	AHR	negative vs WT	5.89678e-60	1.00664e-62	-0.201593	0.913	0.907
Goblet	RNASEK	negative vs WT	5.9385e-60	1.01462e-62	0.108859	0.389	0.244
Goblet	CNN2	negative vs WT	6.79684e-60	1.16419e-62	-0.14434	0.701	0.699
Goblet	PPM1G	negative vs WT	6.80797e-60	1.16708e-62	-0.134181	0.848	0.827
Goblet	HOMER2	negative vs WT	7.03656e-60	1.20727e-62	-0.135281	0.653	0.637
Goblet	BAG1	negative vs WT	7.51652e-60	1.2907e-62	-0.18956	0.957	0.954
Goblet	CCDC167	negative vs WT	8.42075e-60	1.44959e-62	0.124087	0.553	0.404
Goblet	BTN3A2	negative vs WT	1.27666e-59	2.19954e-62	-0.163907	0.644	0.667
Goblet	PDCD7	negative vs WT	1.67828e-59	2.8987e-62	-0.103759	0.555	0.538
Goblet	ZNHIT6	negative vs WT	1.83173e-59	3.169e-62	-0.226786	0.837	0.829
Goblet	DDIT3	negative vs WT	2.09292e-59	3.62688e-62	-0.138316	0.295	0.347
Goblet	RBM27	negative vs WT	2.44327e-59	4.24103e-62	-0.127831	0.721	0.71
Goblet	WIPF2	negative vs WT	2.60381e-59	4.52342e-62	-0.12225	0.693	0.675
Goblet	BUD31	negative vs WT	2.8327e-59	4.92511e-62	-0.129257	0.805	0.788
Goblet	ATOX1	negative vs WT	2.98629e-59	5.20502e-62	0.16982	0.92	0.851
Goblet	RAB31	negative vs WT	3.00188e-59	5.23648e-62	-0.130047	0.56	0.568
Goblet	TAF1D	negative vs WT	3.02807e-59	5.28653e-62	-0.150941	0.67	0.663
Goblet	C9orf3	negative vs WT	3.32064e-59	5.80683e-62	-0.12418	0.739	0.72
Goblet	MR1	negative vs WT	3.71509e-59	6.51259e-62	-0.113679	0.49	0.499
Goblet	OFD1	negative vs WT	4.07109e-59	7.14835e-62	-0.117426	0.701	0.679
Goblet	LOX	negative vs WT	5.56629e-59	9.80569e-62	-0.136972	0.554	0.535
Goblet	RANGAP1	negative vs WT	5.60694e-59	9.88533e-62	-0.124604	0.418	0.44
Goblet	ELF1	negative vs WT	6.52645e-59	1.15439e-61	-0.119453	0.796	0.765
Goblet	THOC2	negative vs WT	6.64593e-59	1.17648e-61	-0.144282	0.808	0.787
Goblet	FAT1	negative vs WT	1.06942e-58	1.89618e-61	0.142465	0.777	0.633
Goblet	ZBTB4	negative vs WT	1.07557e-58	1.90864e-61	-0.123604	0.52	0.53
Goblet	RBCK1	negative vs WT	1.3159e-58	2.34078e-61	-0.123163	0.721	0.693
Goblet	DSP	negative vs WT	1.40195e-58	2.49584e-61	-0.207837	0.912	0.907
Goblet	LEO1	negative vs WT	1.80441e-58	3.22269e-61	-0.119726	0.599	0.578
Goblet	TNFRSF12A	negative vs WT	2.00878e-58	3.59345e-61	-0.188165	0.47	0.516
Goblet	EWSR1	negative vs WT	2.69214e-58	4.83521e-61	-0.152789	0.829	0.808
Goblet	HMGN2	negative vs WT	3.10859e-58	5.60102e-61	-0.150715	0.831	0.819
Goblet	SLC2A1	negative vs WT	3.57146e-58	6.45037e-61	-0.136524	0.688	0.67
Goblet	TCEB3	negative vs WT	3.88512e-58	7.0336e-61	-0.11709	0.618	0.612
Goblet	ZBP1	negative vs WT	4.95495e-58	8.99174e-61	-0.101302	0.056	0.118
Goblet	ARRDC3	negative vs WT	5.73699e-58	1.04274e-60	-0.170945	0.622	0.621
Goblet	EPAS1	negative vs WT	6.84657e-58	1.24736e-60	-0.26765	0.943	0.944
Goblet	NME7	negative vs WT	8.65143e-58	1.57866e-60	0.173675	0.695	0.555
Goblet	SAP18	negative vs WT	8.88862e-58	1.62322e-60	-0.151546	0.942	0.925
Goblet	ZNF43	negative vs WT	1.09638e-57	2.00787e-60	-0.109792	0.304	0.352
Goblet	S100A4	negative vs WT	1.09638e-57	2.00847e-60	0.315436	0.996	0.989
Goblet	ASH1L	negative vs WT	1.16475e-57	2.13539e-60	-0.168345	0.856	0.841
Goblet	ZCCHC10	negative vs WT	1.2181e-57	2.23494e-60	0.137855	0.722	0.578
Goblet	GLIS3	negative vs WT	1.48414e-57	2.73159e-60	-0.116897	0.208	0.262
Goblet	SYT7	negative vs WT	1.76692e-57	3.25712e-60	-0.117614	0.366	0.384
Goblet	MDFI	negative vs WT	1.84553e-57	3.40468e-60	-0.100574	0.296	0.315
Goblet	TMEM116	negative vs WT	1.84684e-57	3.40974e-60	0.12143	0.723	0.575
Goblet	C1GALT1	negative vs WT	2.96751e-57	5.51285e-60	-0.138718	0.711	0.69
Goblet	PABPC1	negative vs WT	3.35873e-57	6.25408e-60	0.169152	0.983	0.954
Goblet	TERF2IP	negative vs WT	3.68118e-57	6.85978e-60	-0.137761	0.777	0.773
Goblet	NDUFC1	negative vs WT	5.65478e-57	1.05943e-59	0.188196	0.933	0.884
Goblet	TWISTNB	negative vs WT	5.9467e-57	1.11498e-59	-0.115578	0.462	0.485
Goblet	FAM13A	negative vs WT	5.95e-57	1.11645e-59	-0.113574	0.337	0.356
Goblet	TMEM256	negative vs WT	7.53227e-57	1.41766e-59	0.124444	0.643	0.492
Goblet	SUZ12	negative vs WT	7.60657e-57	1.43383e-59	-0.111504	0.636	0.626
Goblet	ZNF148	negative vs WT	7.6469e-57	1.44253e-59	-0.129653	0.741	0.729
Goblet	SMG6	negative vs WT	8.19723e-57	1.54752e-59	-0.134716	0.599	0.604
Goblet	ST6GALNAC1	negative vs WT	8.97302e-57	1.69655e-59	0.179075	0.929	0.864
Goblet	CHPT1	negative vs WT	9.04812e-57	1.71205e-59	0.172946	0.728	0.589
Goblet	TCERG1	negative vs WT	9.3465e-57	1.76985e-59	-0.125602	0.706	0.686
Goblet	SMAGP	negative vs WT	1.53315e-56	2.92737e-59	0.158108	0.807	0.68
Goblet	PRKRIP1	negative vs WT	2.08425e-56	4.00353e-59	-0.101136	0.451	0.46
Goblet	IDH2	negative vs WT	2.28251e-56	4.39091e-59	-0.123327	0.765	0.742
Goblet	MUC16	negative vs WT	2.34003e-56	4.50492e-59	-0.300939	0.978	0.974
Goblet	CLIC3	negative vs WT	2.7142e-56	5.22915e-59	0.17657	0.445	0.3
Goblet	RAB13	negative vs WT	2.75225e-56	5.30641e-59	-0.140608	0.789	0.78
Goblet	EIF4A1	negative vs WT	3.04062e-56	5.87549e-59	-0.174083	0.957	0.952
Goblet	TSPAN1	negative vs WT	3.31008e-56	6.40566e-59	0.173442	0.998	0.995
Goblet	CDC40	negative vs WT	3.56077e-56	6.8959e-59	-0.105433	0.721	0.698
Goblet	WDR60	negative vs WT	5.41899e-56	1.0549e-58	-0.138126	0.59	0.593
Goblet	ABHD11	negative vs WT	5.89719e-56	1.14968e-58	-0.120986	0.634	0.631
Goblet	NOL8	negative vs WT	6.26999e-56	1.22326e-58	-0.11083	0.487	0.492
Goblet	MYLIP	negative vs WT	8.06952e-56	1.57782e-58	-0.111912	0.573	0.565
Goblet	LDLR	negative vs WT	1.0692e-55	2.09979e-58	0.210613	0.59	0.466
Goblet	RBBP6	negative vs WT	1.13525e-55	2.23439e-58	-0.121636	0.678	0.657
Goblet	OSTC	negative vs WT	1.41814e-55	2.80134e-58	0.179397	0.857	0.754
Goblet	KIF5B	negative vs WT	1.58957e-55	3.14455e-58	-0.163646	0.96	0.951
Goblet	FYTTD1	negative vs WT	1.75581e-55	3.47593e-58	-0.104114	0.686	0.661
Goblet	ZNF326	negative vs WT	1.80279e-55	3.57151e-58	-0.156662	0.856	0.847
Goblet	PPFIA1	negative vs WT	1.99407e-55	3.95333e-58	-0.134401	0.762	0.752
Goblet	C3orf38	negative vs WT	2.13593e-55	4.23762e-58	-0.103659	0.538	0.522
Goblet	NDUFB3	negative vs WT	2.34167e-55	4.6626e-58	0.191375	0.886	0.814
Goblet	MGAM	negative vs WT	2.51372e-55	5.01961e-58	0.133003	0.504	0.351
Goblet	KPNB1	negative vs WT	3.02109e-55	6.05009e-58	-0.140365	0.885	0.862
Goblet	SH3GLB2	negative vs WT	4.48058e-55	9.0179e-58	-0.106881	0.673	0.647
Goblet	AVPI1	negative vs WT	5.00328e-55	1.00915e-57	-0.140723	0.55	0.569
Goblet	CCDC85B	negative vs WT	5.13947e-55	1.03735e-57	-0.109133	0.373	0.397
Goblet	IGF2BP2	negative vs WT	5.27835e-55	1.06643e-57	-0.12743	0.554	0.546
Goblet	CNN3	negative vs WT	5.37082e-55	1.08867e-57	-0.156084	0.807	0.78
Goblet	CXCL10	negative vs WT	7.57626e-55	1.5455e-57	-0.515736	0.095	0.193
Goblet	CCT6A	negative vs WT	7.69564e-55	1.57095e-57	-0.130286	0.858	0.838
Goblet	C6orf62	negative vs WT	7.83491e-55	1.60051e-57	-0.171268	0.851	0.85
Goblet	SMARCA5	negative vs WT	8.23768e-55	1.68397e-57	-0.156167	0.852	0.841
Goblet	DDRGK1	negative vs WT	8.66764e-55	1.77435e-57	-0.128355	0.812	0.794
Goblet	C8orf4	negative vs WT	8.87065e-55	1.81718e-57	0.154484	0.705	0.571
Goblet	NDUFB10	negative vs WT	8.90695e-55	1.82589e-57	-0.132364	0.919	0.89
Goblet	SRRM1	negative vs WT	8.94092e-55	1.83414e-57	-0.15218	0.942	0.93
Goblet	ACAT2	negative vs WT	1.0438e-54	2.14575e-57	0.11917	0.576	0.436
Goblet	RSL1D1	negative vs WT	1.0512e-54	2.16398e-57	-0.106453	0.643	0.622
Goblet	KIN	negative vs WT	1.11253e-54	2.295e-57	-0.101126	0.507	0.513
Goblet	AC159540.1	negative vs WT	1.16119e-54	2.39705e-57	0.124393	0.668	0.519
Goblet	B4GALNT3	negative vs WT	1.20674e-54	2.49454e-57	-0.109754	0.332	0.357
Goblet	SLC25A36	negative vs WT	1.24309e-54	2.57147e-57	-0.118584	0.722	0.699
Goblet	CPA4	negative vs WT	1.79073e-54	3.71974e-57	0.245087	0.261	0.143
Goblet	PRDX1	negative vs WT	1.83143e-54	3.81217e-57	0.155376	0.999	0.996
Goblet	PRPF8	negative vs WT	2.03933e-54	4.2566e-57	0.111656	0.789	0.655
Goblet	UACA	negative vs WT	2.06047e-54	4.3037e-57	-0.124167	0.562	0.548
Goblet	C21orf91	negative vs WT	2.95104e-54	6.19345e-57	-0.113844	0.469	0.459
Goblet	U2SURP	negative vs WT	3.12235e-54	6.55746e-57	-0.158962	0.812	0.813
Goblet	POLR2J3	negative vs WT	3.15822e-54	6.63734e-57	-0.102976	0.476	0.464
Goblet	BRD4	negative vs WT	3.46282e-54	7.29238e-57	-0.121087	0.825	0.801
Goblet	USP1	negative vs WT	3.46811e-54	7.30851e-57	-0.104446	0.636	0.625
Goblet	NFX1	negative vs WT	3.59244e-54	7.57565e-57	-0.108537	0.618	0.601
Goblet	NQO2	negative vs WT	3.73253e-54	7.87644e-57	-0.110091	0.627	0.61
Goblet	CCDC137	negative vs WT	3.90429e-54	8.24448e-57	-0.112013	0.487	0.493
Goblet	CSNK1A1	negative vs WT	4.4228e-54	9.35209e-57	-0.143529	0.969	0.961
Goblet	MYO1B	negative vs WT	5.07366e-54	1.07647e-56	0.169831	0.859	0.75
Goblet	APOBEC3C	negative vs WT	5.42738e-54	1.15308e-56	-0.102575	0.444	0.441
Goblet	TOX4	negative vs WT	8.79766e-54	1.88047e-56	-0.127177	0.759	0.754
Goblet	CDK5RAP2	negative vs WT	1.19298e-53	2.5705e-56	-0.128559	0.697	0.679
Goblet	PURA	negative vs WT	1.19645e-53	2.5797e-56	-0.111339	0.723	0.699
Goblet	RXRA	negative vs WT	1.24617e-53	2.68868e-56	-0.113235	0.645	0.626
Goblet	CCAR1	negative vs WT	2.14109e-53	4.64102e-56	-0.115407	0.8	0.765
Goblet	CDC5L	negative vs WT	2.5142e-53	5.47502e-56	-0.110756	0.755	0.727
Goblet	RAD9A	negative vs WT	2.71328e-53	5.92021e-56	-0.115938	0.492	0.49
Goblet	LRRC58	negative vs WT	3.06752e-53	6.71075e-56	-0.106806	0.6	0.593
Goblet	SCNN1A	negative vs WT	3.18823e-53	6.97941e-56	0.201299	0.974	0.943
Goblet	PCF11	negative vs WT	4.1755e-53	9.16461e-56	-0.120628	0.488	0.499
Goblet	MYD88	negative vs WT	4.23422e-53	9.30564e-56	-0.111228	0.613	0.602
Goblet	EFHD2	negative vs WT	4.30043e-53	9.4573e-56	-0.163559	0.98	0.973
Goblet	PRDM2	negative vs WT	4.35779e-53	9.60221e-56	-0.105506	0.666	0.636
Goblet	GON4L	negative vs WT	4.43187e-53	9.77181e-56	-0.115105	0.587	0.578
Goblet	HLA-E	negative vs WT	5.23115e-53	1.15866e-55	-0.227965	0.994	0.995
Goblet	KMT2C	negative vs WT	5.28199e-53	1.17068e-55	-0.161917	0.851	0.839
Goblet	ZNF655	negative vs WT	5.78895e-53	1.28471e-55	-0.104854	0.667	0.634
Goblet	STEAP4	negative vs WT	6.22893e-53	1.38503e-55	-0.238904	0.924	0.905
Goblet	TSHZ2	negative vs WT	6.97119e-53	1.55207e-55	-0.187493	0.853	0.846
Goblet	WASL	negative vs WT	7.02368e-53	1.56477e-55	-0.135459	0.887	0.869
Goblet	DIAPH1	negative vs WT	8.30099e-53	1.85529e-55	-0.15396	0.834	0.822
Goblet	ZKSCAN1	negative vs WT	8.7672e-53	1.96452e-55	-0.165547	0.904	0.881
Goblet	RHOV	negative vs WT	8.86736e-53	1.98823e-55	-0.133938	0.475	0.465
Goblet	PDCD4	negative vs WT	1.03826e-52	2.33245e-55	0.172868	0.825	0.716
Goblet	GATAD1	negative vs WT	1.05925e-52	2.38111e-55	-0.103765	0.677	0.652
Goblet	JADE2	negative vs WT	1.15922e-52	2.60917e-55	-0.112284	0.462	0.474
Goblet	MAGED1	negative vs WT	1.24685e-52	2.81178e-55	0.134597	0.783	0.655
Goblet	ANXA2	negative vs WT	1.75689e-52	3.97709e-55	0.144608	0.997	0.994
Goblet	ZHX1	negative vs WT	1.76933e-52	4.00778e-55	-0.117022	0.618	0.624
Goblet	PTGES3	negative vs WT	1.79417e-52	4.06662e-55	-0.130983	0.883	0.865
Goblet	TBC1D1	negative vs WT	1.80326e-52	4.08982e-55	-0.107366	0.558	0.543
Goblet	CCPG1	negative vs WT	2.00105e-52	4.54701e-55	-0.147526	0.98	0.969
Goblet	GSTK1	negative vs WT	2.2416e-52	5.10649e-55	0.146124	0.983	0.971
Goblet	B3GALT5	negative vs WT	2.80436e-52	6.42872e-55	0.120686	0.629	0.487
Goblet	NDRG1	negative vs WT	3.31481e-52	7.62264e-55	-0.125284	0.412	0.413
Goblet	SPDEF	negative vs WT	3.43997e-52	7.93021e-55	-0.202572	0.814	0.822
Goblet	IDO1	negative vs WT	3.53084e-52	8.15489e-55	0.215482	0.96	0.904
Goblet	SEPT7	negative vs WT	3.77291e-52	8.72479e-55	-0.129616	0.882	0.867
Goblet	SETD2	negative vs WT	4.20037e-52	9.71932e-55	-0.142526	0.722	0.712
Goblet	SENP6	negative vs WT	5.5484e-52	1.28704e-54	-0.107409	0.705	0.673
Goblet	SPRR2A	negative vs WT	5.88685e-52	1.36892e-54	0.202371	0.454	0.316
Goblet	DTX3L	negative vs WT	7.40439e-52	1.72712e-54	-0.14579	0.779	0.749
Goblet	RPAP2	negative vs WT	8.16651e-52	1.90724e-54	-0.12707	0.507	0.506
Goblet	FUS	negative vs WT	8.5649e-52	2.00274e-54	-0.177827	0.916	0.907
Goblet	CCDC88C	negative vs WT	8.83094e-52	2.06621e-54	-0.121218	0.595	0.599
Goblet	DPP7	negative vs WT	1.08128e-51	2.54387e-54	-0.123019	0.67	0.667
Goblet	ILF3	negative vs WT	1.1486e-51	2.70719e-54	-0.120999	0.757	0.74
Goblet	AKAP9	negative vs WT	1.15173e-51	2.71624e-54	-0.195989	0.948	0.95
Goblet	PER2	negative vs WT	1.28341e-51	3.03598e-54	-0.131685	0.755	0.746
Goblet	COL4A3BP	negative vs WT	1.62142e-51	3.84954e-54	-0.126183	0.762	0.744
Goblet	EGLN3	negative vs WT	1.71276e-51	4.07374e-54	-0.164075	0.191	0.221
Goblet	DDX6	negative vs WT	2.08849e-51	4.9884e-54	-0.120115	0.676	0.673
Goblet	HMGXB3	negative vs WT	3.48433e-51	8.37737e-54	-0.101722	0.54	0.535
Goblet	SIX1	negative vs WT	4.34047e-51	1.04607e-53	-0.134836	0.784	0.772
Goblet	DNAJA2	negative vs WT	4.53126e-51	1.0927e-53	-0.112687	0.793	0.772
Goblet	VEZF1	negative vs WT	4.57335e-51	1.10416e-53	-0.104445	0.63	0.611
Goblet	TSC22D1	negative vs WT	4.73389e-51	1.14496e-53	-0.16899	0.889	0.87
Goblet	LARP1B	negative vs WT	5.07583e-51	1.22912e-53	0.115723	0.636	0.498
Goblet	TPM3	negative vs WT	5.09978e-51	1.23565e-53	-0.15549	0.958	0.946
Goblet	PLEKHS1	negative vs WT	5.25626e-51	1.27432e-53	0.124809	0.821	0.699
Goblet	STOM	negative vs WT	5.38507e-51	1.30632e-53	-0.108431	0.74	0.673
Goblet	LSG1	negative vs WT	5.57331e-51	1.35358e-53	-0.103283	0.62	0.609
Goblet	NUCB2	negative vs WT	6.0501e-51	1.47458e-53	-0.251416	0.924	0.906
Goblet	CEP350	negative vs WT	6.42298e-51	1.57099e-53	-0.127169	0.805	0.778
Goblet	CEACAM1	negative vs WT	6.95293e-51	1.70361e-53	-0.131977	0.401	0.4
Goblet	TRIM22	negative vs WT	7.99263e-51	1.96409e-53	-0.173655	0.88	0.828
Goblet	ACTG1	negative vs WT	8.26277e-51	2.03166e-53	-0.197642	0.998	0.997
Goblet	MAP3K2	negative vs WT	8.425e-51	2.07275e-53	-0.127021	0.813	0.79
Goblet	PPP1R10	negative vs WT	8.47784e-51	2.08697e-53	-0.130845	0.625	0.624
Goblet	HES1	negative vs WT	8.58039e-51	2.11344e-53	0.339487	0.854	0.789
Goblet	HLA-C	negative vs WT	8.76402e-51	2.15993e-53	-0.214311	0.999	0.998
Goblet	NCOR1	negative vs WT	9.27523e-51	2.28858e-53	-0.141812	0.855	0.844
Goblet	MGA	negative vs WT	9.35632e-51	2.31128e-53	-0.105989	0.415	0.415
Goblet	LRIF1	negative vs WT	1.19676e-50	2.97178e-53	-0.114903	0.547	0.539
Goblet	EIF3G	negative vs WT	1.31578e-50	3.27489e-53	-0.129307	0.829	0.811
Goblet	GBP5	negative vs WT	1.49161e-50	3.7275e-53	-0.30078	0.174	0.224
Goblet	FRMD4B	negative vs WT	1.49749e-50	3.74433e-53	-0.139735	0.713	0.71
Goblet	XPA	negative vs WT	1.70221e-50	4.27088e-53	-0.101545	0.697	0.675
Goblet	ORMDL3	negative vs WT	2.22593e-50	5.60406e-53	-0.100527	0.592	0.567
Goblet	COX7B	negative vs WT	2.46523e-50	6.22067e-53	0.179389	0.962	0.938
Goblet	NACC1	negative vs WT	2.58497e-50	6.53765e-53	-0.100065	0.552	0.549
Goblet	NHP2	negative vs WT	2.64041e-50	6.68544e-53	0.132388	0.815	0.704
Goblet	CAPG	negative vs WT	2.72611e-50	6.91024e-53	-0.142364	0.629	0.634
Goblet	MUC5AC	negative vs WT	3.46677e-50	8.81257e-53	0.487915	0.901	0.905
Goblet	LIMS1	negative vs WT	4.16363e-50	1.06198e-52	-0.114835	0.703	0.683
Goblet	OPTN	negative vs WT	5.7001e-50	1.46206e-52	-0.239993	0.91	0.906
Goblet	NBEA	negative vs WT	6.60572e-50	1.70003e-52	-0.108218	0.709	0.643
Goblet	NPC2	negative vs WT	6.64168e-50	1.71024e-52	0.160634	0.916	0.85
Goblet	TFF3	negative vs WT	7.48053e-50	1.93375e-52	-0.600455	0.466	0.555
Goblet	TMEM170A	negative vs WT	7.8949e-50	2.042e-52	-0.101267	0.588	0.574
Goblet	ANKRD12	negative vs WT	8.68692e-50	2.25558e-52	-0.175165	0.929	0.921
Goblet	H6PD	negative vs WT	1.14603e-49	2.99214e-52	-0.146376	0.738	0.732
Goblet	UBTF	negative vs WT	1.17299e-49	3.06421e-52	-0.134002	0.655	0.656
Goblet	PSIP1	negative vs WT	1.27162e-49	3.33281e-52	-0.101456	0.496	0.5
Goblet	LEPROT	negative vs WT	1.2722e-49	3.33615e-52	-0.111913	0.783	0.762
Goblet	RABGAP1L	negative vs WT	1.53601e-49	4.04116e-52	-0.125086	0.808	0.776
Goblet	PTP4A2	negative vs WT	1.82164e-49	4.81355e-52	-0.144914	0.971	0.957
Goblet	HSPH1	negative vs WT	1.96875e-49	5.21641e-52	-0.123342	0.696	0.679
Goblet	DNTTIP2	negative vs WT	2.09408e-49	5.55749e-52	-0.127297	0.739	0.732
Goblet	SLITRK6	negative vs WT	2.43575e-49	6.48872e-52	-0.114376	0.303	0.318
Goblet	CIR1	negative vs WT	2.46556e-49	6.57873e-52	-0.125052	0.849	0.829
Goblet	SEC24D	negative vs WT	2.59812e-49	6.95107e-52	0.139219	0.78	0.656
Goblet	SMARCA4	negative vs WT	2.66164e-49	7.12865e-52	-0.110578	0.763	0.738
Goblet	PRPF38B	negative vs WT	2.95127e-49	7.9213e-52	-0.130164	0.815	0.784
Goblet	ANKRD17	negative vs WT	3.38604e-49	9.12709e-52	-0.126767	0.785	0.765
Goblet	CIRBP	negative vs WT	3.53396e-49	9.5461e-52	-0.114826	0.91	0.884
Goblet	HTATSF1	negative vs WT	3.66124e-49	9.90565e-52	-0.131173	0.752	0.748
Goblet	ENPP4	negative vs WT	3.70753e-49	1.00362e-51	0.117987	0.797	0.667
Goblet	JMJD1C	negative vs WT	3.8558e-49	1.04542e-51	-0.121422	0.736	0.714
Goblet	SBDS	negative vs WT	4.16671e-49	1.13091e-51	-0.110835	0.851	0.827
Goblet	OXLD1	negative vs WT	4.29473e-49	1.16689e-51	-0.109443	0.533	0.542
Goblet	NQO1	negative vs WT	4.48398e-49	1.22152e-51	0.130686	0.955	0.896
Goblet	SMPD3	negative vs WT	4.94873e-49	1.35381e-51	-0.120549	0.296	0.325
Goblet	MALL	negative vs WT	5.96205e-49	1.63787e-51	-0.140425	0.601	0.599
Goblet	NUMA1	negative vs WT	6.68867e-49	1.84036e-51	-0.13413	0.746	0.74
Goblet	DHCR24	negative vs WT	8.27867e-49	2.29209e-51	0.166835	0.901	0.825
Goblet	NFIA	negative vs WT	9.09784e-49	2.52411e-51	-0.153596	0.768	0.764
Goblet	KCNE3	negative vs WT	9.40902e-49	2.61314e-51	0.176449	0.909	0.829
Goblet	LXN	negative vs WT	9.52978e-49	2.64942e-51	-0.108611	0.368	0.377
Goblet	MPHOSPH8	negative vs WT	9.72405e-49	2.70482e-51	-0.124757	0.836	0.806
Goblet	MEIS2	negative vs WT	1.21344e-48	3.39617e-51	-0.161085	0.757	0.757
Goblet	CSRP2	negative vs WT	1.28226e-48	3.59429e-51	-0.169231	0.221	0.232
Goblet	ITGB8	negative vs WT	1.30496e-48	3.65981e-51	-0.169228	0.851	0.779
Goblet	VDAC1	negative vs WT	1.47062e-48	4.13285e-51	0.155743	0.968	0.94
Goblet	KLHDC2	negative vs WT	1.96586e-48	5.54999e-51	0.128794	0.742	0.608
Goblet	MRPL27	negative vs WT	1.97826e-48	5.59065e-51	-0.117844	0.749	0.731
Goblet	RNF24	negative vs WT	2.03292e-48	5.74805e-51	-0.106307	0.532	0.519
Goblet	RASEF	negative vs WT	2.29076e-48	6.5001e-51	-0.116584	0.638	0.618
Goblet	ABCA13	negative vs WT	2.49384e-48	7.08707e-51	0.238318	0.947	0.876
Goblet	LMTK3	negative vs WT	3.03987e-48	8.68241e-51	-0.120748	0.489	0.486
Goblet	USP15	negative vs WT	3.16495e-48	9.0578e-51	-0.132684	0.793	0.782
Goblet	GALNT7	negative vs WT	5.70779e-48	1.65808e-50	0.131598	0.855	0.749
Goblet	ZNF467	negative vs WT	6.04545e-48	1.75704e-50	-0.103234	0.284	0.322
Goblet	IGFBP7	negative vs WT	6.79423e-48	1.98051e-50	-0.136581	0.041	0.102
Goblet	GPC1	negative vs WT	7.25516e-48	2.118e-50	-0.113133	0.539	0.531
Goblet	LUC7L3	negative vs WT	7.29417e-48	2.13043e-50	-0.122322	0.842	0.81
Goblet	PPP2R2A	negative vs WT	7.78553e-48	2.28623e-50	-0.11072	0.761	0.731
Goblet	NR3C1	negative vs WT	8.2331e-48	2.42002e-50	-0.104199	0.623	0.601
Goblet	TRIM33	negative vs WT	8.31459e-48	2.44516e-50	-0.106814	0.758	0.725
Goblet	NPTN	negative vs WT	8.40105e-48	2.4718e-50	0.157161	0.929	0.873
Goblet	SPRY1	negative vs WT	9.14376e-48	2.69426e-50	-0.110933	0.318	0.339
Goblet	TMF1	negative vs WT	1.0768e-47	3.17903e-50	-0.136424	0.877	0.858
Goblet	IRS1	negative vs WT	1.30888e-47	3.89424e-50	-0.113216	0.398	0.403
Goblet	MTDH	negative vs WT	1.4831e-47	4.42109e-50	-0.129175	0.941	0.926
Goblet	REV3L	negative vs WT	1.84758e-47	5.54206e-50	-0.124908	0.443	0.471
Goblet	GPCPD1	negative vs WT	1.96235e-47	5.89759e-50	-0.106959	0.655	0.62
Goblet	COPB1	negative vs WT	2.5341e-47	7.65588e-50	0.147588	0.892	0.807
Goblet	KDM5A	negative vs WT	2.74912e-47	8.3252e-50	-0.125445	0.802	0.785
Goblet	ADH5	negative vs WT	2.79366e-47	8.47212e-50	-0.10881	0.738	0.728
Goblet	MRPS12	negative vs WT	3.03632e-47	9.22107e-50	-0.104083	0.662	0.643
Goblet	C20orf85	negative vs WT	3.19669e-47	9.72189e-50	-0.131088	0.042	0.105
Goblet	SNRPA1	negative vs WT	3.39616e-47	1.03577e-49	-0.103955	0.658	0.647
Goblet	TUBB4B	negative vs WT	5.45397e-47	1.68606e-49	-0.224903	0.902	0.904
Goblet	PHF20L1	negative vs WT	5.60931e-47	1.73811e-49	-0.131194	0.858	0.833
Goblet	NEAT1	negative vs WT	5.8348e-47	1.81216e-49	0.31409	0.993	0.991
Goblet	AC009133.12	negative vs WT	6.01836e-47	1.8709e-49	0.113779	0.643	0.514
Goblet	EPHX1	negative vs WT	6.68626e-47	2.0862e-49	0.120632	0.935	0.864
Goblet	EEA1	negative vs WT	9.71925e-47	3.05345e-49	-0.126878	0.76	0.739
Goblet	JAK2	negative vs WT	1.07041e-46	3.37667e-49	-0.103447	0.497	0.476
Goblet	FDPS	negative vs WT	1.08869e-46	3.43746e-49	0.153634	0.859	0.76
Goblet	PDZK1IP1	negative vs WT	1.47909e-46	4.6977e-49	0.204991	0.872	0.76
Goblet	MRPL41	negative vs WT	1.86645e-46	5.96549e-49	-0.104395	0.858	0.832
Goblet	CITED4	negative vs WT	2.6377e-46	8.5062e-49	0.169314	0.596	0.459
Goblet	TCF4	negative vs WT	2.64509e-46	8.53381e-49	-0.114854	0.419	0.436
Goblet	PLEKHA3	negative vs WT	3.40794e-46	1.10781e-48	-0.106294	0.621	0.619
Goblet	ZCCHC11	negative vs WT	3.6597e-46	1.19175e-48	-0.112174	0.518	0.516
Goblet	ABCG1	negative vs WT	3.66631e-46	1.19443e-48	-0.112299	0.407	0.432
Goblet	FNDC3B	negative vs WT	6.65419e-46	2.19647e-48	0.130346	0.858	0.752
Goblet	UAP1	negative vs WT	6.74314e-46	2.2268e-48	-0.124147	0.865	0.842
Goblet	ORMDL1	negative vs WT	6.76229e-46	2.23409e-48	-0.10425	0.751	0.726
Goblet	SYNCRIP	negative vs WT	7.00446e-46	2.31812e-48	-0.115	0.875	0.853
Goblet	FAM84A	negative vs WT	7.30175e-46	2.41965e-48	-0.123629	0.408	0.42
Goblet	ATPIF1	negative vs WT	7.31511e-46	2.42513e-48	-0.168639	0.954	0.953
Goblet	KRT4	negative vs WT	8.99682e-46	2.99556e-48	0.199779	0.831	0.72
Goblet	C12orf36	negative vs WT	9.12967e-46	3.04241e-48	-0.139481	0.381	0.4
Goblet	SRGAP1	negative vs WT	1.11863e-45	3.75504e-48	-0.126509	0.784	0.761
Goblet	CLEC7A	negative vs WT	1.15235e-45	3.87484e-48	-0.128472	0.783	0.748
Goblet	TF	negative vs WT	1.16751e-45	3.92918e-48	-0.126695	0.247	0.252
Goblet	MORF4L1	negative vs WT	1.21469e-45	4.09666e-48	0.139421	0.971	0.926
Goblet	GPBP1	negative vs WT	1.60657e-45	5.46674e-48	-0.141203	0.854	0.846
Goblet	DNAJB9	negative vs WT	1.75648e-45	6.00203e-48	0.110322	0.58	0.451
Goblet	SNRPD1	negative vs WT	2.05351e-45	7.05824e-48	-0.11177	0.855	0.827
Goblet	JAG1	negative vs WT	2.08118e-45	7.15634e-48	-0.104381	0.364	0.373
Goblet	GMDS	negative vs WT	2.29103e-45	7.90095e-48	0.103259	0.762	0.638
Goblet	TSC22D3	negative vs WT	2.60753e-45	9.01488e-48	0.109366	0.454	0.33
Goblet	IL19	negative vs WT	3.13358e-45	1.08965e-47	0.195365	0.433	0.302
Goblet	RN7SL1	negative vs WT	3.58953e-45	1.25541e-47	-0.122459	0.551	0.543
Goblet	SSR1	negative vs WT	4.09009e-45	1.43458e-47	0.138853	0.873	0.775
Goblet	TGM2	negative vs WT	4.72288e-45	1.66567e-47	-0.229775	0.897	0.88
Goblet	HIST1H2BD	negative vs WT	4.72288e-45	1.66601e-47	-0.139016	0.227	0.285
Goblet	CALCOCO2	negative vs WT	5.49253e-45	1.94697e-47	-0.109544	0.727	0.702
Goblet	CD2AP	negative vs WT	6.20264e-45	2.20758e-47	-0.126076	0.871	0.853
Goblet	TRIO	negative vs WT	6.44764e-45	2.2957e-47	-0.108453	0.498	0.468
Goblet	NIPBL	negative vs WT	7.00338e-45	2.50162e-47	-0.125642	0.853	0.834
Goblet	C19orf53	negative vs WT	8.36452e-45	3.00222e-47	-0.121709	0.892	0.87
Goblet	APOL2	negative vs WT	8.67427e-45	3.11713e-47	-0.191751	0.735	0.728
Goblet	STAT3	negative vs WT	9.52791e-45	3.42935e-47	-0.141249	0.9	0.889
Goblet	CDC42EP2	negative vs WT	9.66723e-45	3.48366e-47	-0.10842	0.275	0.317
Goblet	H2AFJ	negative vs WT	1.00358e-44	3.61943e-47	-0.143876	0.92	0.919
Goblet	NSRP1	negative vs WT	1.05067e-44	3.79672e-47	-0.118287	0.765	0.739
Goblet	GADD45GIP1	negative vs WT	1.11001e-44	4.01911e-47	-0.109533	0.833	0.809
Goblet	SCP2	negative vs WT	1.13661e-44	4.12194e-47	0.141634	0.929	0.872
Goblet	TAX1BP1	negative vs WT	1.24681e-44	4.54127e-47	-0.131079	0.972	0.96
Goblet	C9orf24	negative vs WT	1.29616e-44	4.72657e-47	-0.110275	0.054	0.112
Goblet	DHRS9	negative vs WT	1.89086e-44	6.97661e-47	0.156816	0.968	0.934
Goblet	PDIA4	negative vs WT	1.94808e-44	7.1989e-47	0.153926	0.879	0.79
Goblet	IDH1	negative vs WT	2.42691e-44	9.02405e-47	0.13319	0.814	0.703
Goblet	LYNX1	negative vs WT	2.6331e-44	9.80587e-47	0.193114	0.991	0.975
Goblet	DHX29	negative vs WT	3.51408e-44	1.32127e-46	-0.119484	0.723	0.716
Goblet	SEC14L1	negative vs WT	4.14368e-44	1.57291e-46	-0.111942	0.752	0.735
Goblet	DTX4	negative vs WT	4.14368e-44	1.57345e-46	-0.100438	0.721	0.697
Goblet	STAU1	negative vs WT	4.60286e-44	1.75442e-46	-0.105402	0.884	0.859
Goblet	DPM3	negative vs WT	5.13636e-44	1.9644e-46	0.11273	0.733	0.607
Goblet	ZNF91	negative vs WT	5.65529e-44	2.17097e-46	-0.141771	0.76	0.74
Goblet	PHF3	negative vs WT	5.68951e-44	2.18493e-46	-0.136366	0.833	0.82
Goblet	DSG2	negative vs WT	6.40115e-44	2.46923e-46	0.11408	0.746	0.619
Goblet	CHP1	negative vs WT	7.3194e-44	2.8392e-46	0.134661	0.889	0.809
Goblet	KIAA2026	negative vs WT	7.38859e-44	2.86816e-46	-0.11633	0.687	0.677
Goblet	TPCN1	negative vs WT	8.42855e-44	3.28516e-46	-0.101964	0.616	0.587
Goblet	IER3IP1.1	negative vs WT	8.43288e-44	3.28835e-46	0.136051	0.796	0.69
Goblet	IFI16	negative vs WT	8.7689e-44	3.4241e-46	-0.199487	0.972	0.963
Goblet	SNX6	negative vs WT	1.31801e-43	5.19386e-46	-0.134191	0.896	0.874
Goblet	G6PD	negative vs WT	1.50571e-43	5.95297e-46	0.115421	0.756	0.641
Goblet	C6orf106	negative vs WT	1.96809e-43	7.8262e-46	-0.108203	0.741	0.728
Goblet	LMAN1	negative vs WT	1.97292e-43	7.84825e-46	0.108364	0.919	0.838
Goblet	DHX36	negative vs WT	2.02554e-43	8.06339e-46	-0.126988	0.856	0.839
Goblet	RAB11FIP1	negative vs WT	2.14825e-43	8.57039e-46	-0.195773	0.978	0.958
Goblet	SECISBP2L	negative vs WT	2.34914e-43	9.38865e-46	-0.104377	0.774	0.749
Goblet	FUT6	negative vs WT	2.69369e-43	1.08049e-45	-0.112289	0.726	0.7
Goblet	SEL1L3	negative vs WT	3.24862e-43	1.31373e-45	0.121883	0.871	0.774
Goblet	LSR	negative vs WT	3.53088e-43	1.43092e-45	-0.150557	0.801	0.805
Goblet	MISP	negative vs WT	3.76147e-43	1.52653e-45	-0.122367	0.771	0.757
Goblet	ITSN2	negative vs WT	3.81419e-43	1.54902e-45	-0.109697	0.7	0.675
Goblet	LSP1	negative vs WT	4.46317e-43	1.81898e-45	-0.122351	0.549	0.544
Goblet	FAM129A	negative vs WT	6.0255e-43	2.47819e-45	-0.12144	0.705	0.683
Goblet	NDUFAF2	negative vs WT	7.28349e-43	3.01961e-45	0.100778	0.605	0.478
Goblet	COX7A2	negative vs WT	8.10775e-43	3.37296e-45	0.167931	0.985	0.964
Goblet	PTN	negative vs WT	8.18092e-43	3.40458e-45	-0.190216	0.58	0.598
Goblet	USP22	negative vs WT	8.59889e-43	3.58469e-45	-0.102132	0.757	0.732
Goblet	KDM7A	negative vs WT	8.6288e-43	3.59963e-45	-0.118573	0.7	0.676
Goblet	CEBPZ	negative vs WT	9.84004e-43	4.13174e-45	-0.106726	0.756	0.732
Goblet	PSMD7	negative vs WT	9.93096e-43	4.17134e-45	-0.104996	0.862	0.833
Goblet	GABARAPL2	negative vs WT	1.22519e-42	5.17257e-45	0.135545	0.882	0.803
Goblet	RABL6	negative vs WT	1.51347e-42	6.43724e-45	-0.109724	0.777	0.759
Goblet	ALDH3A2	negative vs WT	1.51967e-42	6.466e-45	-0.119542	0.805	0.779
Goblet	GPT2	negative vs WT	1.86894e-42	8.00837e-45	-0.11393	0.696	0.668
Goblet	CGN	negative vs WT	1.95734e-42	8.39841e-45	-0.111333	0.664	0.646
Goblet	FRYL	negative vs WT	2.30072e-42	9.91464e-45	-0.112104	0.68	0.657
Goblet	PGM2L1	negative vs WT	2.71895e-42	1.18067e-44	-0.103208	0.739	0.686
Goblet	CHD7	negative vs WT	2.89996e-42	1.26176e-44	-0.100449	0.548	0.537
Goblet	ELF5	negative vs WT	2.93619e-42	1.27879e-44	-0.101683	0.268	0.312
Goblet	ZNF638	negative vs WT	3.75684e-42	1.64752e-44	-0.146956	0.802	0.794
Goblet	MED13	negative vs WT	4.31456e-42	1.90015e-44	-0.101185	0.734	0.699
Goblet	GSTO1	negative vs WT	4.93494e-42	2.18966e-44	-0.122566	0.716	0.698
Goblet	NFAT5	negative vs WT	5.26268e-42	2.33809e-44	-0.161883	0.84	0.82
Goblet	APOBEC3A	negative vs WT	5.40004e-42	2.40222e-44	-0.283893	0.123	0.175
Goblet	KMT2A	negative vs WT	5.68411e-42	2.53185e-44	-0.113129	0.822	0.79
Goblet	PSMB1	negative vs WT	6.72749e-42	3.00914e-44	-0.137001	0.94	0.926
Goblet	NFIB	negative vs WT	7.23933e-42	3.25158e-44	-0.112162	0.83	0.803
Goblet	NDUFA2	negative vs WT	7.72008e-42	3.47638e-44	0.136883	0.926	0.863
Goblet	TAP2.1	negative vs WT	8.57653e-42	3.88398e-44	-0.117902	0.79	0.751
Goblet	ENAH	negative vs WT	9.15634e-42	4.15728e-44	-0.103973	0.703	0.687
Goblet	PBX1	negative vs WT	1.02745e-41	4.69443e-44	-0.122534	0.737	0.722
Goblet	SRD5A3	negative vs WT	1.20539e-41	5.53512e-44	0.124996	0.847	0.733
Goblet	RHBDL2	negative vs WT	1.29253e-41	5.95379e-44	0.103017	0.798	0.685
Goblet	SKP1	negative vs WT	1.79142e-41	8.33925e-44	0.136172	0.975	0.955
Goblet	LCOR	negative vs WT	2.10606e-41	9.85828e-44	-0.107561	0.75	0.729
Goblet	HLA-DQB1	negative vs WT	2.43587e-41	1.1458e-43	-0.16021	0.723	0.734
Goblet	TMEM238	negative vs WT	2.6775e-41	1.26522e-43	0.182497	0.603	0.458
Goblet	MANF	negative vs WT	2.94918e-41	1.39995e-43	0.129481	0.838	0.738
Goblet	PSMA4	negative vs WT	3.54443e-41	1.68912e-43	-0.142729	0.936	0.919
Goblet	LRRC8A	negative vs WT	3.56567e-41	1.70026e-43	-0.103002	0.721	0.696
Goblet	EDF1	negative vs WT	3.82092e-41	1.82636e-43	-0.129338	0.95	0.932
Goblet	TMSB10	negative vs WT	4.08311e-41	1.95637e-43	0.167677	0.999	0.999
Goblet	NDUFB9	negative vs WT	4.13785e-41	1.98557e-43	0.140856	0.9	0.828
Goblet	ITGA2	negative vs WT	4.43894e-41	2.13387e-43	-0.107655	0.555	0.528
Goblet	NDUFA10	negative vs WT	4.48627e-41	2.1579e-43	0.103079	0.831	0.729
Goblet	GNE	negative vs WT	5.44706e-41	2.64036e-43	0.164593	0.908	0.828
Goblet	KLF5	negative vs WT	9.77547e-41	4.82963e-43	-0.129064	0.982	0.971
Goblet	PHIP	negative vs WT	9.84998e-41	4.87069e-43	-0.118168	0.813	0.782
Goblet	SAMHD1	negative vs WT	9.9912e-41	4.94482e-43	-0.177918	0.749	0.739
Goblet	MT1E	negative vs WT	1.07024e-40	5.31452e-43	-0.34948	0.626	0.686
Goblet	CBX6	negative vs WT	1.07757e-40	5.35473e-43	-0.12061	0.639	0.64
Goblet	CLIC1	negative vs WT	1.15864e-40	5.77588e-43	-0.156052	0.982	0.974
Goblet	IER5L	negative vs WT	1.30591e-40	6.53625e-43	-0.106122	0.525	0.49
Goblet	SYNE2	negative vs WT	1.81212e-40	9.21283e-43	-0.183383	0.923	0.924
Goblet	PABPC4	negative vs WT	1.82282e-40	9.26985e-43	0.114596	0.805	0.687
Goblet	7SK.2	negative vs WT	2.56686e-40	1.32378e-42	0.123628	0.845	0.747
Goblet	SDCBP	negative vs WT	2.80286e-40	1.44991e-42	0.13166	0.897	0.807
Goblet	ZC3H13	negative vs WT	3.15089e-40	1.63582e-42	-0.108616	0.792	0.77
Goblet	TMBIM4.1	negative vs WT	3.57335e-40	1.86335e-42	-0.100302	0.91	0.885
Goblet	TCEA3	negative vs WT	4.44215e-40	2.33295e-42	-0.143699	0.669	0.667
Goblet	PKN2	negative vs WT	4.94967e-40	2.60944e-42	-0.140279	0.898	0.884
Goblet	RAB14	negative vs WT	7.8146e-40	4.19605e-42	-0.104729	0.901	0.877
Goblet	AURKAIP1	negative vs WT	1.01857e-39	5.52178e-42	-0.117798	0.921	0.903
Goblet	GGT7	negative vs WT	1.0677e-39	5.79735e-42	-0.116019	0.475	0.485
Goblet	RBBP8	negative vs WT	1.1252e-39	6.11441e-42	-0.105087	0.486	0.5
Goblet	COBL	negative vs WT	1.20707e-39	6.58525e-42	-0.120634	0.32	0.35
Goblet	CHD2	negative vs WT	1.22617e-39	6.69473e-42	-0.142686	0.843	0.841
Goblet	NTN4	negative vs WT	1.4802e-39	8.13269e-42	0.117779	0.774	0.655
Goblet	NDUFB6	negative vs WT	1.67875e-39	9.26689e-42	0.117514	0.789	0.682
Goblet	NFATC2IP	negative vs WT	2.14711e-39	1.19725e-41	-0.10978	0.728	0.711
Goblet	SNCG	negative vs WT	2.86846e-39	1.61827e-41	0.142685	0.359	0.25
Goblet	SUMO2	negative vs WT	3.05815e-39	1.7285e-41	-0.128611	0.953	0.939
Goblet	GAN	negative vs WT	4.53895e-39	2.59736e-41	0.171165	0.848	0.739
Goblet	ADAM9	negative vs WT	4.673e-39	2.68011e-41	0.131093	0.902	0.818
Goblet	ZFP36L1	negative vs WT	5.42804e-39	3.13261e-41	-0.177016	0.956	0.946
Goblet	MIR4458HG	negative vs WT	5.5875e-39	3.22784e-41	0.104456	0.409	0.302
Goblet	CHL1	negative vs WT	7.12816e-39	4.15571e-41	-0.139435	0.822	0.81
Goblet	JARID2	negative vs WT	7.29125e-39	4.25392e-41	-0.100276	0.638	0.615
Goblet	GLRX	negative vs WT	8.90703e-39	5.2375e-41	-0.201944	0.886	0.874
Goblet	RIC3	negative vs WT	9.23587e-39	5.44544e-41	-0.122745	0.613	0.613
Goblet	BRD2	negative vs WT	1.51484e-38	9.07922e-41	-0.114927	0.9	0.875
Goblet	RDX	negative vs WT	1.56547e-38	9.39616e-41	-0.107206	0.843	0.813
Goblet	BAZ1A	negative vs WT	1.64473e-38	9.90005e-41	-0.144685	0.855	0.852
Goblet	LYPD2	negative vs WT	1.6936e-38	1.02017e-40	0.135445	0.999	1
Goblet	SP3	negative vs WT	1.72132e-38	1.03711e-40	-0.104179	0.771	0.743
Goblet	BIRC3	negative vs WT	1.87386e-38	1.13278e-40	-0.148749	0.758	0.714
Goblet	DNAJB1	negative vs WT	1.93215e-38	1.1694e-40	0.118202	0.799	0.694
Goblet	TMED2	negative vs WT	2.53877e-38	1.55257e-40	0.107577	0.907	0.825
Goblet	MUC21	negative vs WT	2.60886e-38	1.59731e-40	-0.125321	0.495	0.477
Goblet	MACF1	negative vs WT	2.94273e-38	1.80721e-40	-0.103971	0.85	0.808
Goblet	TUBA1A	negative vs WT	3.02348e-38	1.85897e-40	-0.128994	0.08	0.147
Goblet	BCAS1	negative vs WT	3.40009e-38	2.10224e-40	0.146573	0.941	0.879
Goblet	REST	negative vs WT	3.77614e-38	2.34178e-40	-0.111198	0.741	0.732
Goblet	UPF1	negative vs WT	5.44809e-38	3.42554e-40	-0.102445	0.814	0.792
Goblet	RERE	negative vs WT	6.36618e-38	4.02654e-40	-0.116763	0.813	0.782
Goblet	ERBB2IP	negative vs WT	6.84262e-38	4.33476e-40	-0.116295	0.832	0.81
Goblet	ATRX	negative vs WT	8.30896e-38	5.29705e-40	-0.134955	0.903	0.901
Goblet	H2AFZ	negative vs WT	8.78474e-38	5.60793e-40	-0.101777	0.922	0.888
Goblet	UNC93B1	negative vs WT	8.91879e-38	5.69606e-40	-0.131145	0.821	0.818
Goblet	SMC5	negative vs WT	9.46269e-38	6.05836e-40	-0.101141	0.757	0.732
Goblet	TAP1	negative vs WT	1.33972e-37	8.66386e-40	-0.205135	0.914	0.905
Goblet	ANKRD26	negative vs WT	1.76699e-37	1.15765e-39	-0.100964	0.382	0.397
Goblet	PAFAH1B1	negative vs WT	1.9255e-37	1.26482e-39	-0.119832	0.832	0.828
Goblet	PILRB	negative vs WT	2.72826e-37	1.81092e-39	-0.102201	0.429	0.431
Goblet	UBA6	negative vs WT	2.74866e-37	1.82525e-39	-0.125295	0.822	0.79
Goblet	CCDC64B	negative vs WT	2.90877e-37	1.93574e-39	-0.150563	0.867	0.863
Goblet	SMAD3	negative vs WT	3.06847e-37	2.04642e-39	-0.104993	0.735	0.716
Goblet	HSPA1A	negative vs WT	3.17678e-37	2.12048e-39	0.183813	0.892	0.825
Goblet	SKIL	negative vs WT	3.28061e-37	2.19261e-39	-0.1089	0.653	0.635
Goblet	NFKBIZ	negative vs WT	3.47002e-37	2.32269e-39	0.119818	0.793	0.679
Goblet	SCIN	negative vs WT	3.53944e-37	2.37068e-39	-0.117412	0.78	0.756
Goblet	RBBP4	negative vs WT	4.01959e-37	2.7015e-39	0.123809	0.845	0.752
Goblet	VGLL1	negative vs WT	4.35121e-37	2.93811e-39	0.108953	0.626	0.502
Goblet	PPP4R2	negative vs WT	5.19362e-37	3.53302e-39	-0.107815	0.833	0.813
Goblet	ARF4	negative vs WT	5.7439e-37	3.91806e-39	0.132466	0.913	0.838
Goblet	TMEM41B	negative vs WT	7.18832e-37	4.94355e-39	0.103735	0.823	0.717
Goblet	ZFHX3	negative vs WT	7.32811e-37	5.04179e-39	-0.103339	0.77	0.737
Goblet	RHOBTB3	negative vs WT	1.17704e-36	8.23828e-39	-0.121099	0.664	0.666
Goblet	EPS8L1	negative vs WT	1.19058e-36	8.34158e-39	-0.136389	0.842	0.825
Goblet	SECTM1	negative vs WT	1.27389e-36	8.93806e-39	-0.16464	0.79	0.779
Goblet	LIMA1	negative vs WT	1.44616e-36	1.01862e-38	-0.127109	0.946	0.936
Goblet	RAI14	negative vs WT	1.614e-36	1.14147e-38	-0.137753	0.786	0.767
Goblet	TPM4	negative vs WT	1.96532e-36	1.39839e-38	-0.138164	0.953	0.936
Goblet	SERP1	negative vs WT	2.19392e-36	1.56766e-38	0.134467	0.942	0.905
Goblet	KRT19	negative vs WT	2.65276e-36	1.90998e-38	-0.228381	1	1
Goblet	CXCL17	negative vs WT	3.07753e-36	2.22509e-38	0.144016	0.991	0.984
Goblet	CFD	negative vs WT	3.45028e-36	2.50399e-38	-0.105537	0.381	0.377
Goblet	GADD45B	negative vs WT	4.57551e-36	3.35212e-38	0.100511	0.616	0.498
Goblet	PCM1	negative vs WT	4.89496e-36	3.59345e-38	-0.116405	0.856	0.841
Goblet	PDXK	negative vs WT	4.98972e-36	3.66631e-38	-0.110836	0.901	0.892
Goblet	NKTR	negative vs WT	5.06507e-36	3.72894e-38	-0.131117	0.854	0.827
Goblet	MYH9	negative vs WT	5.46856e-36	4.03933e-38	-0.14063	0.844	0.826
Goblet	NMT1	negative vs WT	8.73093e-36	6.56555e-38	0.147826	0.73	0.632
Goblet	LAMB3	negative vs WT	9.43222e-36	7.10103e-38	0.168953	0.708	0.597
Goblet	VTI1B	negative vs WT	9.57277e-36	7.21234e-38	0.103607	0.81	0.709
Goblet	ATP6AP2	negative vs WT	9.81476e-36	7.40029e-38	0.117602	0.843	0.748
Goblet	DNAJC3	negative vs WT	1.2646e-35	9.60031e-38	0.134623	0.929	0.859
Goblet	N4BP2L2	negative vs WT	1.46214e-35	1.11545e-37	-0.11795	0.895	0.856
Goblet	SSR2	negative vs WT	1.85856e-35	1.43014e-37	0.122003	0.889	0.809
Goblet	PIM3	negative vs WT	2.95766e-35	2.30644e-37	0.141771	0.901	0.827
Goblet	ARHGAP20	negative vs WT	3.1457e-35	2.45849e-37	-0.108176	0.496	0.491
Goblet	HLA-DPA1	negative vs WT	3.35949e-35	2.63473e-37	-0.235915	0.834	0.821
Goblet	KRT10	negative vs WT	3.91658e-35	3.08793e-37	0.124841	0.91	0.843
Goblet	SEPP1	negative vs WT	3.95865e-35	3.12337e-37	0.103977	0.609	0.488
Goblet	MIA3	negative vs WT	4.2196e-35	3.33289e-37	-0.12556	0.866	0.853
Goblet	FAM3B	negative vs WT	4.63256e-35	3.67369e-37	0.106298	0.792	0.686
Goblet	HIST2H2BE	negative vs WT	4.84083e-35	3.84163e-37	-0.110487	0.381	0.409
Goblet	HNRNPU	negative vs WT	6.19096e-35	4.95926e-37	-0.135586	0.952	0.933
Goblet	IKZF2	negative vs WT	6.35212e-35	5.09292e-37	-0.128298	0.812	0.785
Goblet	NUFIP2	negative vs WT	8.69317e-35	7.05719e-37	-0.103689	0.861	0.832
Goblet	ABHD2	negative vs WT	8.95597e-35	7.27824e-37	0.142774	0.895	0.811
Goblet	EIF2S2	negative vs WT	9.18639e-35	7.47604e-37	0.143506	0.962	0.927
Goblet	NRD1	negative vs WT	1.01227e-34	8.26853e-37	-0.10053	0.794	0.773
Goblet	RSL24D1	negative vs WT	1.45798e-34	1.20702e-36	0.102123	0.836	0.738
Goblet	ZBTB7A	negative vs WT	1.86261e-34	1.5543e-36	-0.116825	0.92	0.913
Goblet	RHOB	negative vs WT	2.09091e-34	1.74991e-36	0.142588	0.441	0.342
Goblet	UQCRB	negative vs WT	3.1363e-34	2.66305e-36	0.161312	0.966	0.933
Goblet	HNRNPA3	negative vs WT	3.36649e-34	2.8701e-36	-0.131579	0.96	0.951
Goblet	RREB1	negative vs WT	5.05303e-34	4.36522e-36	-0.112688	0.684	0.672
Goblet	PTRHD1	negative vs WT	5.13221e-34	4.43656e-36	0.105847	0.651	0.533
Goblet	ARAP2	negative vs WT	7.12051e-34	6.23504e-36	-0.103458	0.704	0.678
Goblet	LSMD1	negative vs WT	1.0069e-33	8.94113e-36	0.114811	0.901	0.829
Goblet	PNISR	negative vs WT	1.22208e-33	1.09465e-35	-0.139051	0.905	0.896
Goblet	CA12	negative vs WT	1.30405e-33	1.17107e-35	-0.15858	0.284	0.33
Goblet	CCL4	negative vs WT	1.34982e-33	1.21334e-35	-0.125589	0.038	0.089
Goblet	ID1	negative vs WT	1.49936e-33	1.35227e-35	0.225939	0.892	0.826
Goblet	CLTC	negative vs WT	1.52486e-33	1.37658e-35	0.131705	0.959	0.919
Goblet	PADI1	negative vs WT	1.6953e-33	1.53433e-35	-0.120348	0.522	0.491
Goblet	UTRN	negative vs WT	2.3476e-33	2.14794e-35	-0.108336	0.637	0.623
Goblet	PSAP	negative vs WT	2.3801e-33	2.1787e-35	0.137014	0.96	0.921
Goblet	SCAF11	negative vs WT	2.50148e-33	2.2934e-35	-0.127042	0.943	0.928
Goblet	CDKN1C	negative vs WT	2.86758e-33	2.64057e-35	-0.102007	0.228	0.255
Goblet	FAM177A1	negative vs WT	3.28286e-33	3.03523e-35	0.116724	0.898	0.82
Goblet	ITGB1	negative vs WT	5.32419e-33	5.00962e-35	0.133548	0.963	0.939
Goblet	TSPO	negative vs WT	6.44082e-33	6.09816e-35	0.131581	0.967	0.931
Goblet	DDX5	negative vs WT	7.19902e-33	6.83048e-35	0.160262	0.99	0.98
Goblet	NCOA4	negative vs WT	1.91337e-32	1.87306e-34	-0.108037	0.864	0.843
Goblet	BHLHE40	negative vs WT	2.18528e-32	2.14802e-34	0.101498	0.678	0.566
Goblet	LYN	negative vs WT	2.8825e-32	2.85278e-34	-0.107511	0.907	0.879
Goblet	ERN2	negative vs WT	2.89912e-32	2.8709e-34	-0.118502	0.874	0.848
Goblet	ANXA5	negative vs WT	3.57797e-32	3.55911e-34	0.111046	0.879	0.793
Goblet	SF3B5	negative vs WT	4.84209e-32	4.86511e-34	0.100995	0.876	0.795
Goblet	UNC5B-AS1	negative vs WT	5.03835e-32	5.06953e-34	0.131447	0.59	0.473
Goblet	MYCBP2	negative vs WT	5.66264e-32	5.71474e-34	-0.11062	0.832	0.816
Goblet	VPS13C	negative vs WT	7.38148e-32	7.49811e-34	0.129938	0.945	0.896
Goblet	TMEM261	negative vs WT	8.57001e-32	8.73738e-34	0.108007	0.769	0.669
Goblet	YWHAE	negative vs WT	9.36361e-32	9.572e-34	0.124712	0.965	0.937
Goblet	XRN1	negative vs WT	1.09282e-31	1.12184e-33	-0.131043	0.827	0.795
Goblet	TBCA	negative vs WT	1.22131e-31	1.25725e-33	0.152597	0.922	0.871
Goblet	MCL1	negative vs WT	1.35696e-31	1.40234e-33	-0.110613	0.889	0.863
Goblet	NCOA7	negative vs WT	1.5333e-31	1.59118e-33	-0.299521	0.716	0.693
Goblet	RBM39	negative vs WT	1.57846e-31	1.63979e-33	-0.11875	0.951	0.939
Goblet	MECOM	negative vs WT	1.9571e-31	2.04783e-33	-0.110659	0.84	0.825
Goblet	ID3	negative vs WT	2.00309e-31	2.09739e-33	0.120203	0.424	0.317
Goblet	GRN	negative vs WT	2.83901e-31	3.00401e-33	-0.144099	0.96	0.962
Goblet	ERLEC1	negative vs WT	3.5345e-31	3.76984e-33	0.129777	0.923	0.862
Goblet	FOXA1	negative vs WT	4.04526e-31	4.33782e-33	-0.117056	0.927	0.905
Goblet	PPL	negative vs WT	4.21691e-31	4.52974e-33	-0.150752	0.861	0.859
Goblet	MTPN	negative vs WT	4.41914e-31	4.75459e-33	-0.101264	0.876	0.857
Goblet	COX8A	negative vs WT	4.65391e-31	5.01719e-33	0.109153	0.965	0.925
Goblet	NOP10	negative vs WT	5.09871e-31	5.51353e-33	0.135864	0.873	0.804
Goblet	CBX3	negative vs WT	6.45767e-31	7.03771e-33	0.133062	0.917	0.857
Goblet	IGFBP2	negative vs WT	7.69607e-31	8.43924e-33	-0.103287	0.249	0.267
Goblet	SPCS2	negative vs WT	9.52478e-31	1.05156e-32	0.107744	0.955	0.905
Goblet	JUNB	negative vs WT	1.50395e-30	1.68521e-32	0.141258	0.854	0.771
Goblet	CD59	negative vs WT	1.87521e-30	2.12032e-32	-0.115674	0.941	0.922
Goblet	ARPC5	negative vs WT	2.04767e-30	2.32149e-32	-0.110739	0.925	0.911
Goblet	PPP1R9A	negative vs WT	2.08566e-30	2.36634e-32	-0.108661	0.019	0.107
Goblet	USP34	negative vs WT	2.26846e-30	2.57993e-32	-0.103426	0.826	0.801
Goblet	CLDN4	negative vs WT	2.70082e-30	3.08677e-32	0.124178	0.971	0.933
Goblet	RBM8A	negative vs WT	3.19336e-30	3.67169e-32	-0.100352	0.928	0.905
Goblet	FAM133B	negative vs WT	3.28752e-30	3.78277e-32	0.109447	0.858	0.779
Goblet	GHITM	negative vs WT	3.60524e-30	4.16336e-32	0.111213	0.917	0.863
Goblet	SH3GLB1	negative vs WT	6.07191e-30	7.1225e-32	0.106062	0.942	0.888
Goblet	MPC1	negative vs WT	8.07347e-30	9.56073e-32	0.106039	0.834	0.75
Goblet	KRT24	negative vs WT	1.38988e-29	1.67283e-31	0.256605	0.261	0.179
Goblet	SMG1	negative vs WT	1.42057e-29	1.71181e-31	-0.119149	0.793	0.775
Goblet	GPRC5A	negative vs WT	1.42774e-29	1.72086e-31	0.105263	0.881	0.799
Goblet	UPK1B	negative vs WT	1.72882e-29	2.09342e-31	-0.176201	0.543	0.594
Goblet	UBA52	negative vs WT	2.40201e-29	2.93546e-31	0.123632	0.991	0.979
Goblet	STARD10	negative vs WT	3.15248e-29	3.88834e-31	-0.133062	0.956	0.949
Goblet	PDXDC1	negative vs WT	4.1464e-29	5.14696e-31	0.129038	0.906	0.84
Goblet	RGCC	negative vs WT	4.58973e-29	5.71769e-31	0.113556	0.479	0.366
Goblet	ZFAS1	negative vs WT	6.59727e-29	8.30567e-31	0.114212	0.881	0.806
Goblet	PYCARD	negative vs WT	7.39676e-29	9.34296e-31	-0.116332	0.627	0.614
Goblet	WBP5	negative vs WT	1.1269e-28	1.44458e-30	0.120179	0.647	0.547
Goblet	SHFM1	negative vs WT	1.70254e-28	2.20667e-30	0.128345	0.953	0.925
Goblet	SLC34A2	negative vs WT	1.77043e-28	2.2967e-30	-0.175903	0.134	0.187
Goblet	PPA1	negative vs WT	2.24261e-28	2.92855e-30	0.100798	0.936	0.884
Goblet	SPCS3	negative vs WT	3.29308e-28	4.34377e-30	0.103117	0.898	0.824
Goblet	SYNGR2	negative vs WT	5.86421e-28	7.8362e-30	0.124148	0.941	0.897
Goblet	MACC1	negative vs WT	8.91373e-28	1.20531e-29	-0.11814	0.963	0.923
Goblet	EZR	negative vs WT	1.84716e-27	2.54595e-29	-0.137658	0.995	0.993
Goblet	NAMPT	negative vs WT	2.62821e-27	3.65755e-29	0.121025	0.964	0.917
Goblet	S100A9	negative vs WT	3.64884e-27	5.12187e-29	0.258114	0.966	0.929
Goblet	TSPAN3	negative vs WT	4.66804e-27	6.59874e-29	-0.115594	0.956	0.948
Goblet	ADAM28	negative vs WT	4.86591e-27	6.88892e-29	-0.120492	0.799	0.763
Goblet	ARF5	negative vs WT	5.446e-27	7.72893e-29	0.106182	0.715	0.612
Goblet	SET	negative vs WT	5.93177e-27	8.44301e-29	-0.113064	0.984	0.972
Goblet	SLC5A8	negative vs WT	9.4427e-27	1.36205e-28	0.144475	0.794	0.692
Goblet	TRIM29	negative vs WT	1.42058e-26	2.06703e-28	0.131839	0.906	0.845
Goblet	COX6B1	negative vs WT	1.42926e-26	2.08006e-28	0.123728	0.974	0.957
Goblet	GNG5	negative vs WT	1.45958e-26	2.12545e-28	-0.126015	0.963	0.953
Goblet	BLVRB	negative vs WT	1.62327e-26	2.37034e-28	-0.141725	0.903	0.887
Goblet	IFNGR1	negative vs WT	1.68211e-26	2.45771e-28	0.102353	0.848	0.762
Goblet	CMPK1	negative vs WT	1.82797e-26	2.67553e-28	0.100954	0.938	0.886
Goblet	GSTA1	negative vs WT	1.88438e-26	2.76188e-28	0.15262	0.55	0.454
Goblet	CBR1	negative vs WT	1.90309e-26	2.79067e-28	0.157042	0.926	0.885
Goblet	AES	negative vs WT	2.5974e-26	3.84047e-28	-0.101819	0.978	0.973
Goblet	EXPH5	negative vs WT	3.86366e-26	5.77815e-28	-0.108175	0.8	0.77
Goblet	HEBP2	negative vs WT	5.36854e-26	8.09725e-28	-0.101758	0.986	0.983
Goblet	EIF3J	negative vs WT	5.55434e-26	8.38466e-28	0.105539	0.831	0.755
Goblet	ST14	negative vs WT	8.47595e-26	1.29823e-27	-0.113083	0.913	0.901
Goblet	AKR1A1	negative vs WT	9.46968e-26	1.45437e-27	0.102229	0.964	0.938
Goblet	GLUL	negative vs WT	1.17699e-25	1.8193e-27	0.121712	0.995	0.985
Goblet	VMO1	negative vs WT	1.67254e-25	2.61168e-27	-0.160659	0.998	0.998
Goblet	MYL6	negative vs WT	2.65068e-25	4.1938e-27	0.115806	0.996	0.991
Goblet	GPX4	negative vs WT	3.42271e-25	5.44914e-27	0.100416	0.946	0.902
Goblet	HS3ST1	negative vs WT	3.9687e-25	6.34288e-27	-0.168654	0.816	0.814
Goblet	DYNC1I2	negative vs WT	4.09137e-25	6.54421e-27	0.100151	0.905	0.841
Goblet	GSN	negative vs WT	5.53506e-25	8.93654e-27	-0.141251	0.981	0.981
Goblet	DDIT4	negative vs WT	8.14378e-25	1.32773e-26	0.149184	0.676	0.593
Goblet	ACSL3	negative vs WT	1.73033e-24	2.88386e-26	-0.142214	0.918	0.916
Goblet	COX4I1	negative vs WT	1.00356e-23	1.75868e-25	0.102124	0.984	0.964
Goblet	CRYM	negative vs WT	1.06217e-23	1.86482e-25	0.12501	0.846	0.76
Goblet	S100P	negative vs WT	1.10873e-23	1.94824e-25	0.154045	0.999	1
Goblet	TET2	negative vs WT	1.9976e-23	3.57116e-25	-0.102641	0.873	0.84
Goblet	CCL5	negative vs WT	2.56369e-23	4.61813e-25	-0.208826	0.072	0.114
Goblet	AKAP13	negative vs WT	2.84205e-23	5.13341e-25	-0.107467	0.92	0.907
Goblet	SLPI	negative vs WT	3.95337e-23	7.22068e-25	-0.239587	0.999	0.999
Goblet	RARRES1	negative vs WT	6.23201e-23	1.15408e-24	-0.400293	0.886	0.893
Goblet	FUT2	negative vs WT	1.13988e-22	2.15128e-24	0.126048	0.958	0.934
Goblet	TM4SF1	negative vs WT	1.50666e-22	2.86316e-24	0.186337	0.795	0.715
Goblet	MT1X	negative vs WT	1.66901e-22	3.18078e-24	-0.167424	0.436	0.472
Goblet	IER3	negative vs WT	1.71792e-22	3.27671e-24	-0.17575	0.747	0.74
Goblet	P4HB	negative vs WT	2.56172e-22	4.94531e-24	0.113554	0.969	0.943
Goblet	KRT23	negative vs WT	2.63309e-22	5.08792e-24	-0.128556	0.874	0.843
Goblet	SOCS2	negative vs WT	3.33871e-22	6.49173e-24	-0.123448	0.142	0.159
Goblet	B4GALT5	negative vs WT	4.37207e-22	8.5756e-24	0.134402	0.928	0.889
Goblet	S100A2	negative vs WT	6.80984e-22	1.35692e-23	0.140489	0.367	0.28
Goblet	CP	negative vs WT	6.90754e-22	1.37777e-23	0.116313	0.997	0.989
Goblet	ETV6	negative vs WT	9.54804e-22	1.92238e-23	-0.102732	0.872	0.848
Goblet	GCLM	negative vs WT	1.01824e-21	2.05492e-23	0.105762	0.911	0.853
Goblet	COX5A	negative vs WT	2.27702e-21	4.7168e-23	-0.1186	0.941	0.926
Goblet	THSD7A	negative vs WT	2.34e-21	4.85129e-23	-0.126177	0.2	0.224
Goblet	ACTB	negative vs WT	2.9721e-21	6.2061e-23	-0.109892	0.999	0.996
Goblet	TXNDC17	negative vs WT	1.41571e-20	3.10322e-22	0.102923	0.93	0.891
Goblet	TRIM31	negative vs WT	3.08559e-20	6.92867e-22	0.218158	0.575	0.511
Goblet	HSPB1	negative vs WT	5.824e-20	1.33643e-21	0.13863	0.993	0.986
Goblet	ST6GAL1	negative vs WT	6.37042e-20	1.46648e-21	-0.103366	0.852	0.84
Goblet	ATP5H	negative vs WT	6.37506e-20	1.46764e-21	0.104582	0.929	0.889
Goblet	SDC4	negative vs WT	8.54564e-20	1.98573e-21	0.121247	0.947	0.92
Goblet	KRT7	negative vs WT	1.05394e-19	2.46807e-21	-0.102955	0.997	0.997
Goblet	H1FX	negative vs WT	2.72836e-19	6.59302e-21	-0.119103	0.601	0.596
Goblet	ST13	negative vs WT	3.96117e-19	9.69316e-21	0.101638	0.957	0.926
Goblet	SLC6A14	negative vs WT	1.50872e-18	3.83995e-20	-0.120697	0.962	0.939
Goblet	LMNA	negative vs WT	2.14663e-18	5.52419e-20	-0.103214	0.899	0.893
Goblet	CD55	negative vs WT	2.6723e-18	6.92756e-20	-0.163757	0.995	0.991
Goblet	SMIM14	negative vs WT	4.16248e-18	1.09549e-19	0.115725	0.957	0.937
Goblet	STAT1	negative vs WT	6.23487e-17	1.79063e-18	-0.195547	0.953	0.933
Goblet	TMEM160	negative vs WT	6.51488e-17	1.87311e-18	-0.106198	0.91	0.892
Goblet	APOL6	negative vs WT	1.46765e-16	4.33061e-18	-0.114553	0.932	0.913
Goblet	STATH	negative vs WT	3.18228e-16	9.62602e-18	-0.338006	0.228	0.214
Goblet	SAA2	negative vs WT	3.78357e-16	1.15176e-17	-0.114232	0.813	0.787
Goblet	SRP14	negative vs WT	3.47206e-15	1.13364e-16	0.104817	0.987	0.977
Goblet	SPINK5	negative vs WT	5.91923e-15	1.96499e-16	-0.128167	0.475	0.437
Goblet	IGFBP3	negative vs WT	2.12815e-14	7.34931e-16	-0.100258	0.954	0.923
Goblet	IL32	negative vs WT	2.9548e-14	1.03058e-15	-0.105128	0.175	0.198
Goblet	S100A16	negative vs WT	6.83296e-14	2.44496e-15	-0.125158	0.979	0.968
Goblet	ALOX15	negative vs WT	8.75914e-14	3.15893e-15	-0.127886	0.79	0.753
Goblet	CTSC	negative vs WT	1.6516e-13	6.08388e-15	-0.122369	0.945	0.929
Goblet	CXCL1	negative vs WT	2.21324e-13	8.23179e-15	0.149692	0.568	0.499
Goblet	PPDPF	negative vs WT	3.69197e-13	1.39287e-14	0.114325	0.989	0.976
Goblet	CSTB	negative vs WT	2.83822e-12	1.14651e-13	0.109602	0.996	0.991
Goblet	SERPINB4	negative vs WT	3.48924e-12	1.41895e-13	-0.216783	0.369	0.379
Goblet	PSME2	negative vs WT	1.27423e-11	5.40009e-13	-0.162705	0.971	0.959
Goblet	RNF213	negative vs WT	2.23994e-11	9.67039e-13	-0.157743	0.979	0.978
Goblet	CD200R1	negative vs WT	7.7893e-11	3.50587e-12	-0.149409	0.37	0.359
Goblet	MSMB	negative vs WT	5.35784e-10	2.59312e-11	-0.116108	0.913	0.89
Goblet	MTRNR2L1	negative vs WT	9.8915e-09	5.43582e-10	-0.123704	0.13	0.219
Goblet	XBP1	negative vs WT	1.65371e-08	9.30849e-10	-0.121754	0.993	0.989
Goblet	IRF1	negative vs WT	1.82533e-08	1.03261e-09	-0.121498	0.95	0.948
Goblet	MUC5B	negative vs WT	6.25776e-07	4.32863e-08	-0.117805	0.104	0.108
Goblet	IL8	negative vs WT	1.38321e-06	1.00797e-07	-0.106713	0.418	0.421
Goblet	CST1	negative vs WT	8.55732e-06	7.10366e-07	0.439153	0.084	0.064
Goblet	EDN2	negative vs WT	0.00123845	0.000158415	-0.109582	0.049	0.065
Ionocytes	IFI6	negative vs WT	1.38781e-35	1.05695e-37	-1.73196	0.684	0.897
Ionocytes	TXNIP	negative vs WT	4.28166e-23	7.83933e-25	-0.763158	0.826	0.923
Ionocytes	ATP5E	negative vs WT	1.13393e-22	2.13907e-24	0.488394	0.993	0.976
Ionocytes	ATP5I	negative vs WT	1.81414e-22	3.46674e-24	0.591557	0.947	0.955
Ionocytes	POLR2L	negative vs WT	4.62755e-21	9.79697e-23	0.556054	0.944	0.883
Ionocytes	MTRNR2L8	negative vs WT	2.9739e-20	6.67232e-22	1.04222	0.849	0.682
Ionocytes	OST4	negative vs WT	1.4469e-17	3.96697e-19	0.418703	0.944	0.902
Ionocytes	ISG15	negative vs WT	2.23216e-17	6.19998e-19	-1.88505	0.668	0.786
Ionocytes	COX6C	negative vs WT	2.78584e-16	8.38657e-18	0.360404	1	0.977
Ionocytes	ROMO1	negative vs WT	3.19039e-16	9.65238e-18	0.450867	0.957	0.905
Ionocytes	IFITM3	negative vs WT	8.35898e-16	2.60775e-17	-1.05508	0.901	0.92
Ionocytes	SERPING1	negative vs WT	1.11989e-15	3.52664e-17	-0.503591	0.375	0.563
Ionocytes	GPX2	negative vs WT	1.14949e-15	3.6235e-17	0.506629	0.747	0.54
Ionocytes	HNRNPD	negative vs WT	1.26157e-15	3.98819e-17	-0.394596	0.885	0.941
Ionocytes	CEL	negative vs WT	1.95043e-15	6.24759e-17	0.766599	0.819	0.566
Ionocytes	MX1	negative vs WT	2.18728e-15	7.03514e-17	-0.887899	0.681	0.814
Ionocytes	OAS3	negative vs WT	2.47853e-15	8.00393e-17	-0.438521	0.28	0.495
Ionocytes	TMA7	negative vs WT	3.05503e-15	9.93355e-17	0.394421	0.977	0.942
Ionocytes	EEF1A1	negative vs WT	3.53033e-15	1.15322e-16	0.304706	1	0.994
Ionocytes	SEC61G	negative vs WT	4.96008e-15	1.63748e-16	0.484513	0.934	0.899
Ionocytes	IFIT1	negative vs WT	5.54498e-15	1.83781e-16	-0.899031	0.316	0.527
Ionocytes	IFIT3	negative vs WT	1.27741e-14	4.34393e-16	-0.999547	0.526	0.648
Ionocytes	HIST1H4C	negative vs WT	1.75697e-14	6.02943e-16	0.474856	0.812	0.759
Ionocytes	NDUFA1	negative vs WT	2.69233e-14	9.35788e-16	0.382749	0.993	0.955
Ionocytes	PI3	negative vs WT	4.95002e-14	1.75523e-15	1.40252	0.451	0.41
Ionocytes	LYZ	negative vs WT	1.5843e-13	5.828e-15	0.534343	0.431	0.309
Ionocytes	SERF2	negative vs WT	3.55437e-13	1.33928e-14	0.290576	1	0.989
Ionocytes	LY6D	negative vs WT	5.74519e-13	2.19741e-14	1.35068	0.276	0.206
Ionocytes	FTL	negative vs WT	6.05132e-13	2.31832e-14	0.368867	1	0.994
Ionocytes	C19orf33	negative vs WT	7.43826e-13	2.87122e-14	0.772675	0.691	0.611
Ionocytes	LGALS3	negative vs WT	1.31608e-12	5.1789e-14	0.470042	1	0.987
Ionocytes	UQCR11.1	negative vs WT	1.66406e-12	6.59957e-14	0.363316	0.99	0.931
Ionocytes	SLFN5	negative vs WT	2.04147e-12	8.15316e-14	-0.520674	0.842	0.873
Ionocytes	XAF1	negative vs WT	2.39937e-12	9.63932e-14	-0.851575	0.484	0.6
Ionocytes	ALDH3A1	negative vs WT	2.41502e-12	9.70532e-14	1.16092	0.562	0.492
Ionocytes	IFIT2	negative vs WT	3.39479e-12	1.37923e-13	-0.960605	0.378	0.537
Ionocytes	IFITM2	negative vs WT	6.80181e-12	2.8248e-13	-0.64762	0.477	0.664
Ionocytes	ATP6V1G3	negative vs WT	6.87115e-12	2.85477e-13	-0.677455	0.046	0.199
Ionocytes	ZNFX1	negative vs WT	1.01028e-11	4.2509e-13	-0.362402	0.513	0.661
Ionocytes	RSAD2	negative vs WT	1.21021e-11	5.12097e-13	-0.591477	0.138	0.336
Ionocytes	SRSF7	negative vs WT	1.5181e-11	6.4678e-13	-0.351291	0.743	0.841
Ionocytes	IFI44L	negative vs WT	1.97785e-11	8.50174e-13	-0.613505	0.322	0.492
Ionocytes	PSCA	negative vs WT	2.03744e-11	8.76548e-13	1.70035	0.539	0.542
Ionocytes	BPIFB1	negative vs WT	2.51758e-11	1.09059e-12	1.45544	0.556	0.521
Ionocytes	ATOX1	negative vs WT	3.97231e-11	1.74544e-12	0.329629	0.924	0.889
Ionocytes	NQO1	negative vs WT	4.32116e-11	1.90492e-12	0.427415	0.908	0.786
Ionocytes	DSTN	negative vs WT	4.97716e-11	2.20482e-12	0.337777	1	0.966
Ionocytes	USMG5	negative vs WT	6.06911e-11	2.70751e-12	0.373336	0.974	0.934
Ionocytes	UQCRQ	negative vs WT	6.08883e-11	2.71701e-12	0.340136	0.974	0.942
Ionocytes	LAG3	negative vs WT	7.44554e-11	3.34559e-12	-0.177682	0.066	0.243
Ionocytes	MTRNR2L1	negative vs WT	8.44424e-11	3.81349e-12	-0.318788	0.066	0.244
Ionocytes	NCL	negative vs WT	8.67667e-11	3.92344e-12	-0.328412	0.961	0.968
Ionocytes	NDUFA3	negative vs WT	1.29406e-10	5.93114e-12	0.334283	0.891	0.854
Ionocytes	SAMD9	negative vs WT	1.36836e-10	6.28503e-12	-0.501538	0.464	0.621
Ionocytes	CSTA	negative vs WT	1.38896e-10	6.38366e-12	0.347309	0.345	0.262
Ionocytes	NDUFB1	negative vs WT	1.68188e-10	7.78467e-12	0.399222	0.941	0.932
Ionocytes	HERPUD1	negative vs WT	2.03202e-10	9.47234e-12	0.43744	0.947	0.873
Ionocytes	PET100	negative vs WT	2.10649e-10	9.83554e-12	0.351341	0.875	0.802
Ionocytes	TMEM171	negative vs WT	3.02624e-10	1.43245e-11	0.470913	0.638	0.482
Ionocytes	TPT1	negative vs WT	3.0603e-10	1.44923e-11	0.314601	1	0.989
Ionocytes	VNN3	negative vs WT	3.09238e-10	1.46522e-11	-0.505036	0.207	0.405
Ionocytes	NBEAL1	negative vs WT	3.45688e-10	1.64422e-11	0.507469	0.809	0.767
Ionocytes	ALPL	negative vs WT	3.87357e-10	1.85052e-11	0.36917	0.349	0.281
Ionocytes	HIST1H2BK	negative vs WT	3.97561e-10	1.90167e-11	-0.4513	0.336	0.482
Ionocytes	FAM131C	negative vs WT	4.72282e-10	2.2746e-11	0.443843	0.572	0.405
Ionocytes	CYB5A	negative vs WT	5.97405e-10	2.90413e-11	0.365021	0.901	0.854
Ionocytes	PIM3	negative vs WT	8.11051e-10	3.99321e-11	0.383687	0.931	0.87
Ionocytes	GBP1	negative vs WT	9.64353e-10	4.7801e-11	-0.874019	0.405	0.545
Ionocytes	PLSCR1	negative vs WT	1.14291e-09	5.70647e-11	-0.400634	0.697	0.76
Ionocytes	FAM3D	negative vs WT	1.39295e-09	7.01064e-11	0.552716	0.408	0.41
Ionocytes	MTRNR2L2	negative vs WT	1.44205e-09	7.27039e-11	0.148369	0.743	0.519
Ionocytes	DDX58	negative vs WT	1.74353e-09	8.86139e-11	-0.369804	0.359	0.548
Ionocytes	PGD	negative vs WT	2.48501e-09	1.28292e-10	0.307778	0.796	0.762
Ionocytes	PARP9	negative vs WT	3.2075e-09	1.6751e-10	-0.359739	0.717	0.796
Ionocytes	MARCKS	negative vs WT	3.22968e-09	1.68724e-10	-0.405004	0.924	0.937
Ionocytes	HSPB1	negative vs WT	4.28094e-09	2.265e-10	0.382672	0.967	0.965
Ionocytes	MLLT4	negative vs WT	4.38239e-09	2.32125e-10	-0.391331	0.862	0.939
Ionocytes	CBR1	negative vs WT	4.69103e-09	2.49273e-10	0.60926	0.974	0.92
Ionocytes	IFI44	negative vs WT	4.72687e-09	2.51253e-10	-0.36994	0.414	0.561
Ionocytes	MIF	negative vs WT	5.08832e-09	2.71224e-10	0.458243	0.931	0.921
Ionocytes	U2SURP	negative vs WT	5.76616e-09	3.09332e-10	-0.336757	0.766	0.867
Ionocytes	APP	negative vs WT	6.04681e-09	3.25056e-10	-0.524992	0.842	0.91
Ionocytes	CFLAR	negative vs WT	6.95239e-09	3.76131e-10	-0.367544	0.829	0.86
Ionocytes	GCC2	negative vs WT	8.68468e-09	4.74272e-10	-0.347097	0.865	0.886
Ionocytes	RP11-350J20.12	negative vs WT	8.69378e-09	4.74807e-10	0.302304	0.391	0.288
Ionocytes	ATP5L	negative vs WT	8.99005e-09	4.91658e-10	0.268114	0.997	0.971
Ionocytes	USP18	negative vs WT	9.00171e-09	4.92308e-10	-0.28029	0.197	0.362
Ionocytes	GABRB2	negative vs WT	9.11086e-09	4.98542e-10	-0.429315	0.306	0.55
Ionocytes	PNISR	negative vs WT	1.0903e-08	6.01455e-10	-0.315639	0.901	0.915
Ionocytes	IFIH1	negative vs WT	1.11604e-08	6.1613e-10	-0.436258	0.497	0.614
Ionocytes	CXCL11	negative vs WT	1.11906e-08	6.17943e-10	-0.843902	0.026	0.145
Ionocytes	TCEB2	negative vs WT	1.18827e-08	6.58069e-10	0.278975	0.987	0.966
Ionocytes	GSTP1	negative vs WT	1.20879e-08	6.70009e-10	0.356945	0.993	0.989
Ionocytes	RAB11FIP1	negative vs WT	1.36933e-08	7.64021e-10	-0.455755	0.918	0.934
Ionocytes	IFI16	negative vs WT	1.52527e-08	8.554e-10	-0.430127	0.796	0.852
Ionocytes	HIST2H2AA3	negative vs WT	1.52607e-08	8.55915e-10	0.268269	0.312	0.249
Ionocytes	GPR155	negative vs WT	1.60015e-08	8.9946e-10	-0.390149	0.266	0.416
Ionocytes	PARP12	negative vs WT	1.94148e-08	1.10161e-09	-0.248448	0.336	0.473
Ionocytes	S100A6	negative vs WT	1.9519e-08	1.10777e-09	0.340659	1	1
Ionocytes	EPSTI1	negative vs WT	2.17443e-08	1.24046e-09	-0.466841	0.461	0.592
Ionocytes	ME1	negative vs WT	2.21831e-08	1.26686e-09	0.26705	0.632	0.513
Ionocytes	S100A13	negative vs WT	2.25497e-08	1.28916e-09	0.513921	0.836	0.788
Ionocytes	ECHS1	negative vs WT	2.28649e-08	1.30806e-09	0.265554	0.855	0.823
Ionocytes	HLA-DQA2	negative vs WT	2.7694e-08	1.60101e-09	0.337103	0.243	0.109
Ionocytes	TFF3	negative vs WT	2.86492e-08	1.6603e-09	0.358903	0.98	0.904
Ionocytes	SETX	negative vs WT	3.49791e-08	2.0467e-09	-0.335062	0.688	0.781
Ionocytes	PARP14	negative vs WT	3.76493e-08	2.21153e-09	-0.655352	0.816	0.852
Ionocytes	NUPR1	negative vs WT	3.80727e-08	2.23809e-09	-0.57582	0.326	0.465
Ionocytes	QPCT	negative vs WT	4.03214e-08	2.37832e-09	0.369982	0.562	0.379
Ionocytes	ZSCAN31	negative vs WT	4.09131e-08	2.41569e-09	0.304534	0.464	0.288
Ionocytes	ATXN7L1	negative vs WT	4.10138e-08	2.42221e-09	-0.16041	0.158	0.314
Ionocytes	SLK	negative vs WT	4.11191e-08	2.42897e-09	-0.384751	0.734	0.828
Ionocytes	RNF169	negative vs WT	4.22947e-08	2.50151e-09	-0.248466	0.329	0.556
Ionocytes	ZKSCAN1	negative vs WT	4.33985e-08	2.57029e-09	-0.307916	0.888	0.9
Ionocytes	TMEM258	negative vs WT	4.72035e-08	2.80701e-09	0.308821	0.934	0.886
Ionocytes	VDAC1	negative vs WT	5.45035e-08	3.26371e-09	0.2611	0.97	0.928
Ionocytes	C14orf2	negative vs WT	5.61637e-08	3.36876e-09	0.349611	0.977	0.942
Ionocytes	GPBP1	negative vs WT	6.15231e-08	3.70734e-09	-0.306849	0.812	0.876
Ionocytes	ISG20	negative vs WT	6.16059e-08	3.71278e-09	-0.613048	0.74	0.757
Ionocytes	N4BP2L2	negative vs WT	6.63507e-08	4.01415e-09	-0.279514	0.914	0.92
Ionocytes	ARHGDIB	negative vs WT	6.71283e-08	4.06456e-09	0.252107	0.372	0.312
Ionocytes	ITGA2	negative vs WT	6.78054e-08	4.10692e-09	-0.298548	0.349	0.54
Ionocytes	LAP3	negative vs WT	7.05848e-08	4.2855e-09	-0.52985	0.773	0.801
Ionocytes	HNRNPU	negative vs WT	7.73816e-08	4.72292e-09	-0.278248	0.951	0.934
Ionocytes	SF3B2	negative vs WT	8.26732e-08	5.0651e-09	-0.27707	0.882	0.907
Ionocytes	H1F0	negative vs WT	8.46936e-08	5.19654e-09	-0.455124	0.882	0.923
Ionocytes	RASD1	negative vs WT	8.80002e-08	5.41008e-09	0.482874	0.546	0.415
Ionocytes	COX7A2	negative vs WT	9.62215e-08	5.94195e-09	0.23932	1	0.986
Ionocytes	PRKAG2	negative vs WT	9.86238e-08	6.09822e-09	0.412845	0.75	0.653
Ionocytes	NUDC	negative vs WT	1.03457e-07	6.41444e-09	-0.403343	0.832	0.862
Ionocytes	UBL5	negative vs WT	1.05115e-07	6.52491e-09	0.286914	0.987	0.96
Ionocytes	C9orf117	negative vs WT	1.0757e-07	6.68611e-09	-0.218564	0.062	0.214
Ionocytes	NDUFA4	negative vs WT	1.10478e-07	6.87717e-09	0.276408	1	0.979
Ionocytes	TMTC3	negative vs WT	1.2e-07	7.50724e-09	-0.390994	0.796	0.87
Ionocytes	FCGBP	negative vs WT	1.21656e-07	7.61782e-09	0.548523	0.309	0.219
Ionocytes	DNAJA1	negative vs WT	1.23831e-07	7.76272e-09	-0.305251	0.938	0.934
Ionocytes	ILF3	negative vs WT	1.2399e-07	7.77393e-09	-0.32534	0.727	0.822
Ionocytes	PRRC2C	negative vs WT	1.25003e-07	7.84268e-09	-0.28184	0.944	0.961
Ionocytes	WHSC1L1	negative vs WT	1.29376e-07	8.12948e-09	-0.287456	0.77	0.847
Ionocytes	PCLO	negative vs WT	1.39518e-07	8.80534e-09	-0.39572	0.599	0.715
Ionocytes	AKAP9	negative vs WT	1.49181e-07	9.45074e-09	-0.309501	0.977	0.955
Ionocytes	ZFAS1	negative vs WT	1.52698e-07	9.68579e-09	0.284317	0.934	0.852
Ionocytes	IWS1	negative vs WT	1.67243e-07	1.06665e-08	-0.296818	0.595	0.69
Ionocytes	PRDX1	negative vs WT	1.8107e-07	1.16021e-08	0.422854	0.993	0.976
Ionocytes	LRRC26	negative vs WT	1.98884e-07	1.28049e-08	0.339118	0.493	0.309
Ionocytes	SELK	negative vs WT	2.0705e-07	1.33627e-08	0.318363	0.914	0.868
Ionocytes	NT5C3A	negative vs WT	2.23415e-07	1.44872e-08	-0.283367	0.645	0.69
Ionocytes	HDGF	negative vs WT	2.44397e-07	1.59365e-08	-0.292251	0.789	0.823
Ionocytes	MX2	negative vs WT	2.56019e-07	1.67416e-08	-0.482831	0.276	0.395
Ionocytes	ZG16B	negative vs WT	2.56887e-07	1.68021e-08	0.357701	0.819	0.678
Ionocytes	RP1	negative vs WT	2.63294e-07	1.72487e-08	-0.449454	0.053	0.191
Ionocytes	OAT	negative vs WT	2.76817e-07	1.81843e-08	0.262471	0.845	0.807
Ionocytes	SPRR3	negative vs WT	2.92557e-07	1.929e-08	0.464331	0.243	0.135
Ionocytes	CLEC3B	negative vs WT	3.29119e-07	2.18474e-08	0.162253	0.161	0.04
Ionocytes	PLEKHG1	negative vs WT	3.31878e-07	2.20427e-08	-0.196977	0.303	0.441
Ionocytes	PIGR	negative vs WT	3.43911e-07	2.28956e-08	0.993158	0.546	0.595
Ionocytes	IGF2BP2	negative vs WT	3.49573e-07	2.32941e-08	-0.331417	0.385	0.55
Ionocytes	OAS2	negative vs WT	3.57985e-07	2.3886e-08	-0.358667	0.286	0.387
Ionocytes	RP11-640M9.1	negative vs WT	3.69704e-07	2.47189e-08	-0.228417	0.316	0.494
Ionocytes	SLC25A5	negative vs WT	4.585e-07	3.1088e-08	0.321985	0.977	0.939
Ionocytes	MLPH	negative vs WT	4.64238e-07	3.1499e-08	0.247271	0.701	0.548
Ionocytes	KANSL1-AS1	negative vs WT	4.75649e-07	3.23204e-08	0.272607	0.461	0.294
Ionocytes	TXN	negative vs WT	4.82388e-07	3.28115e-08	0.311571	1	0.982
Ionocytes	DEFB1	negative vs WT	5.57498e-07	3.82827e-08	0.674115	0.618	0.481
Ionocytes	COMMD6	negative vs WT	6.31829e-07	4.37297e-08	0.250999	0.862	0.822
Ionocytes	COX7C	negative vs WT	6.5864e-07	4.57104e-08	0.250757	1	0.974
Ionocytes	EIF5	negative vs WT	6.67815e-07	4.6382e-08	-0.244621	0.888	0.945
Ionocytes	WDR60	negative vs WT	6.79529e-07	4.72482e-08	-0.423594	0.655	0.735
Ionocytes	HLA-B	negative vs WT	6.99704e-07	4.87333e-08	0.21984	1	0.997
Ionocytes	PHPT1	negative vs WT	7.00051e-07	4.87599e-08	0.257452	0.865	0.788
Ionocytes	NR4A1	negative vs WT	7.36484e-07	5.14934e-08	0.319602	0.47	0.349
Ionocytes	NMI	negative vs WT	7.42145e-07	5.19139e-08	-0.255821	0.549	0.616
Ionocytes	HIST1H2AC	negative vs WT	8.06503e-07	5.67085e-08	-0.403927	0.332	0.492
Ionocytes	CYP3A4	negative vs WT	8.40109e-07	5.92391e-08	0.302783	0.378	0.223
Ionocytes	SMIM4	negative vs WT	8.61011e-07	6.08278e-08	0.309494	0.678	0.58
Ionocytes	STIM2	negative vs WT	9.14887e-07	6.49254e-08	-0.307407	0.753	0.836
Ionocytes	TOMM7	negative vs WT	9.25823e-07	6.57386e-08	0.251792	0.977	0.928
Ionocytes	DDX42	negative vs WT	9.83407e-07	7.00793e-08	-0.245955	0.681	0.757
Ionocytes	HNRNPA3	negative vs WT	1.02535e-06	7.32589e-08	-0.247423	0.934	0.941
Ionocytes	MIR205HG	negative vs WT	1.06026e-06	7.59064e-08	0.245406	0.312	0.304
Ionocytes	HELZ2	negative vs WT	1.11598e-06	8.02013e-08	-0.190527	0.227	0.347
Ionocytes	PNN	negative vs WT	1.14347e-06	8.23364e-08	-0.328635	0.789	0.878
Ionocytes	TNFRSF12A	negative vs WT	1.16555e-06	8.40332e-08	-0.282439	0.24	0.431
Ionocytes	SP3	negative vs WT	1.2577e-06	9.10992e-08	-0.282526	0.553	0.695
Ionocytes	RET	negative vs WT	1.28497e-06	9.31681e-08	0.167881	0.227	0.087
Ionocytes	USP16	negative vs WT	1.48581e-06	1.08749e-07	-0.26146	0.819	0.842
Ionocytes	LAYN	negative vs WT	1.51155e-06	1.1075e-07	-0.16548	0.122	0.24
Ionocytes	YTHDC1	negative vs WT	1.51917e-06	1.11341e-07	-0.314769	0.822	0.878
Ionocytes	GOLGA4	negative vs WT	1.72622e-06	1.27583e-07	-0.299887	0.947	0.963
Ionocytes	ARGLU1	negative vs WT	1.75039e-06	1.29484e-07	-0.312809	0.822	0.881
Ionocytes	OXTR	negative vs WT	1.87498e-06	1.39296e-07	-0.198205	0.03	0.156
Ionocytes	TKT	negative vs WT	2.12614e-06	1.59285e-07	0.264075	0.773	0.667
Ionocytes	H3F3A	negative vs WT	2.33777e-06	1.76287e-07	0.2057	1	0.984
Ionocytes	TAX1BP1	negative vs WT	2.40608e-06	1.8169e-07	-0.173563	0.977	0.949
Ionocytes	MAL	negative vs WT	2.46807e-06	1.86743e-07	0.50218	0.5	0.344
Ionocytes	MRPL33	negative vs WT	2.53527e-06	1.92133e-07	0.30852	0.875	0.818
Ionocytes	FUS	negative vs WT	2.65075e-06	2.01496e-07	-0.329539	0.859	0.899
Ionocytes	C4orf22	negative vs WT	2.85361e-06	2.18199e-07	-0.171066	0.049	0.185
Ionocytes	ITM2B	negative vs WT	3.29642e-06	2.54701e-07	0.179865	1	0.989
Ionocytes	ODF2L	negative vs WT	3.43311e-06	2.66095e-07	-0.36476	0.628	0.662
Ionocytes	HIST1H1C	negative vs WT	3.45671e-06	2.68073e-07	-0.522576	0.684	0.744
Ionocytes	EIF2AK2	negative vs WT	3.52202e-06	2.73506e-07	-0.349349	0.694	0.759
Ionocytes	ZNF302	negative vs WT	3.63933e-06	2.83316e-07	-0.240182	0.319	0.502
Ionocytes	ASS1	negative vs WT	3.64076e-06	2.83442e-07	0.256325	0.382	0.445
Ionocytes	MLLT6	negative vs WT	3.86054e-06	3.0186e-07	-0.273127	0.556	0.696
Ionocytes	SMCHD1	negative vs WT	3.90722e-06	3.05841e-07	-0.291979	0.76	0.833
Ionocytes	TPR	negative vs WT	3.92609e-06	3.07391e-07	-0.23066	0.914	0.932
Ionocytes	CRYM	negative vs WT	3.95057e-06	3.09461e-07	0.281998	0.388	0.359
Ionocytes	CSNK1G2	negative vs WT	4.00066e-06	3.13694e-07	-0.254693	0.474	0.637
Ionocytes	UBE2H	negative vs WT	4.05627e-06	3.1841e-07	-0.240474	0.789	0.854
Ionocytes	RUNX1T1	negative vs WT	4.10538e-06	3.22572e-07	-0.226708	0.095	0.259
Ionocytes	COX4I1	negative vs WT	4.15736e-06	3.26989e-07	0.212808	1	0.968
Ionocytes	HNRNPA2B1	negative vs WT	4.23031e-06	3.33201e-07	-0.18281	0.997	0.979
Ionocytes	DDX46	negative vs WT	4.60586e-06	3.64849e-07	-0.321435	0.865	0.904
Ionocytes	CIB1	negative vs WT	4.71299e-06	3.73876e-07	0.244775	0.984	0.924
Ionocytes	BAZ2B	negative vs WT	4.96658e-06	3.9556e-07	-0.338862	0.826	0.905
Ionocytes	TMEM190	negative vs WT	5.20154e-06	4.15654e-07	-1.10462	0.145	0.289
Ionocytes	CHD7	negative vs WT	5.50366e-06	4.41691e-07	-0.301191	0.599	0.765
Ionocytes	FAM179B	negative vs WT	5.52075e-06	4.43173e-07	-0.205641	0.355	0.527
Ionocytes	SLC5A8	negative vs WT	5.53901e-06	4.44862e-07	0.201194	0.359	0.331
Ionocytes	SCNN1B	negative vs WT	5.86872e-06	4.73295e-07	0.500225	0.98	0.957
Ionocytes	MDH2	negative vs WT	5.96813e-06	4.81938e-07	0.191353	0.964	0.871
Ionocytes	TRIM44	negative vs WT	6.21572e-06	5.03571e-07	-0.287425	0.694	0.785
Ionocytes	IRF7	negative vs WT	6.30936e-06	5.11773e-07	-0.202584	0.342	0.413
Ionocytes	LCN2	negative vs WT	6.45108e-06	5.24139e-07	0.245513	0.763	0.902
Ionocytes	ADAR	negative vs WT	6.57326e-06	5.34839e-07	-0.26316	0.878	0.884
Ionocytes	GOLGB1	negative vs WT	6.57652e-06	5.35133e-07	-0.294317	0.944	0.953
Ionocytes	SECTM1	negative vs WT	6.69926e-06	5.45879e-07	-0.232844	0.243	0.386
Ionocytes	TTC6	negative vs WT	6.90751e-06	5.63928e-07	-0.176461	0.102	0.262
Ionocytes	EZR	negative vs WT	7.24337e-06	5.93447e-07	-0.316078	0.951	0.942
Ionocytes	PHYH	negative vs WT	7.78211e-06	6.40968e-07	0.265836	0.691	0.534
Ionocytes	ARHGAP18	negative vs WT	8.09795e-06	6.6905e-07	-0.24865	0.957	0.961
Ionocytes	CMPK2	negative vs WT	8.26845e-06	6.84405e-07	-0.234009	0.174	0.297
Ionocytes	AGR2	negative vs WT	8.46335e-06	7.01898e-07	1.01195	0.878	0.831
Ionocytes	MYH9	negative vs WT	8.57508e-06	7.11939e-07	-0.28318	0.763	0.831
Ionocytes	HSPH1	negative vs WT	8.80203e-06	7.32246e-07	-0.440982	0.72	0.791
Ionocytes	DEFB4A	negative vs WT	9.21505e-06	7.69289e-07	0.117536	0.168	0.069
Ionocytes	GTF2I	negative vs WT	9.38876e-06	7.85016e-07	-0.306102	0.878	0.924
Ionocytes	ACTR3B	negative vs WT	9.70605e-06	8.13272e-07	-0.20951	0.431	0.608
Ionocytes	MT1X	negative vs WT	9.9113e-06	8.31864e-07	0.749524	0.796	0.669
Ionocytes	DBI	negative vs WT	1.05427e-05	8.88838e-07	0.282885	0.987	0.941
Ionocytes	EHBP1	negative vs WT	1.05496e-05	8.89555e-07	-0.226319	0.303	0.437
Ionocytes	ZRANB2	negative vs WT	1.05515e-05	8.89763e-07	-0.333574	0.75	0.833
Ionocytes	SLC15A3	negative vs WT	1.07241e-05	9.05404e-07	-0.112858	0.033	0.132
Ionocytes	TOP1	negative vs WT	1.0777e-05	9.10195e-07	-0.259792	0.849	0.907
Ionocytes	CBX6	negative vs WT	1.08565e-05	9.17581e-07	-0.21711	0.556	0.73
Ionocytes	UACA	negative vs WT	1.19334e-05	1.01613e-06	-0.315568	0.543	0.677
Ionocytes	FRYL	negative vs WT	1.19908e-05	1.02151e-06	-0.249933	0.569	0.695
Ionocytes	ADGB	negative vs WT	1.20718e-05	1.02894e-06	-0.146097	0.059	0.195
Ionocytes	FAM13A	negative vs WT	1.22045e-05	1.04134e-06	-0.245044	0.329	0.495
Ionocytes	CNTRL	negative vs WT	1.24652e-05	1.06537e-06	-0.31274	0.332	0.45
Ionocytes	DUOX2	negative vs WT	1.25546e-05	1.07335e-06	0.552625	0.385	0.42
Ionocytes	PHF3	negative vs WT	1.2869e-05	1.10229e-06	-0.269173	0.803	0.859
Ionocytes	OAS1	negative vs WT	1.28865e-05	1.1039e-06	-0.436476	0.503	0.582
Ionocytes	WDR52	negative vs WT	1.2916e-05	1.10658e-06	-0.338809	0.191	0.359
Ionocytes	TMF1	negative vs WT	1.30583e-05	1.1196e-06	-0.251402	0.891	0.907
Ionocytes	STAC2	negative vs WT	1.33182e-05	1.144e-06	-0.340757	0.49	0.658
Ionocytes	MUC5AC	negative vs WT	1.37847e-05	1.18711e-06	1.14788	0.441	0.421
Ionocytes	CXCL10	negative vs WT	1.38001e-05	1.18866e-06	-2.09471	0.079	0.198
Ionocytes	RERE	negative vs WT	1.38848e-05	1.19666e-06	-0.349691	0.789	0.876
Ionocytes	ZNF91	negative vs WT	1.44603e-05	1.24997e-06	-0.303261	0.678	0.764
Ionocytes	TM4SF1	negative vs WT	1.49806e-05	1.2981e-06	0.309779	0.901	0.783
Ionocytes	TRIM38	negative vs WT	1.57501e-05	1.36989e-06	-0.254859	0.605	0.695
Ionocytes	NUDT8	negative vs WT	1.58587e-05	1.38024e-06	0.166287	0.405	0.305
Ionocytes	HRASLS2	negative vs WT	1.61695e-05	1.40948e-06	-0.583648	0.224	0.336
Ionocytes	ZNF708	negative vs WT	1.66816e-05	1.45741e-06	-0.136978	0.227	0.395
Ionocytes	PNPT1	negative vs WT	1.68737e-05	1.47596e-06	-0.257003	0.47	0.619
Ionocytes	KIAA0319L	negative vs WT	1.83387e-05	1.61395e-06	-0.254721	0.645	0.741
Ionocytes	SYNE2	negative vs WT	1.85845e-05	1.63724e-06	-0.333416	0.967	0.982
Ionocytes	SETD2	negative vs WT	1.93399e-05	1.70891e-06	-0.310745	0.694	0.778
Ionocytes	ADIRF	negative vs WT	2.00083e-05	1.77225e-06	0.452357	0.424	0.37
Ionocytes	BBX	negative vs WT	2.00952e-05	1.78026e-06	-0.259378	0.878	0.889
Ionocytes	BPTF	negative vs WT	2.08211e-05	1.85034e-06	-0.274858	0.865	0.902
Ionocytes	CEP19	negative vs WT	2.11517e-05	1.8823e-06	-0.111864	0.053	0.178
Ionocytes	SAA1	negative vs WT	2.17919e-05	1.94358e-06	-0.979388	0.48	0.674
Ionocytes	MUC15	negative vs WT	2.24604e-05	2.00762e-06	-0.275818	0.28	0.359
Ionocytes	HNRNPDL	negative vs WT	2.26714e-05	2.02794e-06	-0.347158	0.872	0.912
Ionocytes	SYNE1	negative vs WT	2.34145e-05	2.09965e-06	-0.397629	0.253	0.384
Ionocytes	C12orf57	negative vs WT	2.4132e-05	2.16919e-06	0.248351	0.928	0.891
Ionocytes	LGALS3BP	negative vs WT	2.56055e-05	2.3131e-06	-0.253369	0.911	0.918
Ionocytes	ABCC3	negative vs WT	2.61356e-05	2.36474e-06	0.134755	0.444	0.275
Ionocytes	FAT3	negative vs WT	2.65093e-05	2.40197e-06	-0.249554	0.118	0.28
Ionocytes	SAMD5	negative vs WT	2.6598e-05	2.41058e-06	-0.266423	0.148	0.31
Ionocytes	DZIP1L	negative vs WT	2.75803e-05	2.50796e-06	-0.146873	0.062	0.182
Ionocytes	CHD6	negative vs WT	2.76985e-05	2.51938e-06	-0.300442	0.812	0.881
Ionocytes	TAP1	negative vs WT	2.79027e-05	2.53899e-06	-0.348349	0.77	0.82
Ionocytes	ATP5F1	negative vs WT	2.81801e-05	2.56621e-06	0.225464	0.924	0.878
Ionocytes	EXPH5	negative vs WT	2.82443e-05	2.57243e-06	-0.235888	0.622	0.641
Ionocytes	EWSR1	negative vs WT	2.86457e-05	2.61227e-06	-0.302132	0.743	0.81
Ionocytes	VSIG2	negative vs WT	2.86552e-05	2.61322e-06	0.225104	0.342	0.347
Ionocytes	CCDC30	negative vs WT	2.88029e-05	2.62731e-06	-0.192827	0.178	0.341
Ionocytes	CHD9	negative vs WT	2.95713e-05	2.70329e-06	-0.233784	0.859	0.876
Ionocytes	NDUFA2	negative vs WT	3.00251e-05	2.74844e-06	0.226169	0.934	0.918
Ionocytes	SUPT16H	negative vs WT	3.02523e-05	2.77112e-06	-0.227043	0.684	0.785
Ionocytes	NPC2	negative vs WT	3.03118e-05	2.7769e-06	0.30854	0.98	0.942
Ionocytes	RP11-349A22.5	negative vs WT	3.10813e-05	2.85311e-06	-0.234666	0.566	0.703
Ionocytes	ADI1	negative vs WT	3.25745e-05	3.00284e-06	0.238336	0.921	0.881
Ionocytes	ARSJ	negative vs WT	3.26399e-05	3.00919e-06	-0.244005	0.345	0.481
Ionocytes	CTD-2368P22.1	negative vs WT	3.26485e-05	3.01008e-06	-0.107932	0.125	0.27
Ionocytes	AKAP13	negative vs WT	3.36339e-05	3.10822e-06	-0.315793	0.812	0.855
Ionocytes	BDP1	negative vs WT	3.37393e-05	3.11891e-06	-0.282262	0.743	0.85
Ionocytes	SMARCA5	negative vs WT	3.39877e-05	3.14335e-06	-0.225102	0.842	0.873
Ionocytes	IFI35	negative vs WT	3.42188e-05	3.16639e-06	-0.348395	0.49	0.58
Ionocytes	CCDC42B	negative vs WT	3.43209e-05	3.17668e-06	-0.184882	0.082	0.223
Ionocytes	SIK3	negative vs WT	3.43774e-05	3.18242e-06	-0.188629	0.326	0.5
Ionocytes	CD81	negative vs WT	3.51255e-05	3.2575e-06	0.308257	0.911	0.887
Ionocytes	SPEN	negative vs WT	3.59729e-05	3.34295e-06	-0.295892	0.714	0.767
Ionocytes	DTHD1	negative vs WT	3.63732e-05	3.38276e-06	-0.335486	0.086	0.219
Ionocytes	TMEM256	negative vs WT	3.66111e-05	3.40725e-06	0.187237	0.651	0.603
Ionocytes	ROBO1	negative vs WT	3.73557e-05	3.48212e-06	-0.246153	0.447	0.624
Ionocytes	CTTNBP2	negative vs WT	3.75564e-05	3.50255e-06	-0.291814	0.579	0.669
Ionocytes	GNB2L1	negative vs WT	3.80561e-05	3.55319e-06	0.199359	0.987	0.952
Ionocytes	NUCKS1	negative vs WT	3.84968e-05	3.59771e-06	-0.183575	0.97	0.945
Ionocytes	PPP2R2A	negative vs WT	4.27755e-05	4.03065e-06	-0.238245	0.645	0.741
Ionocytes	ANP32E	negative vs WT	4.34264e-05	4.09647e-06	-0.203952	0.533	0.664
Ionocytes	CCP110	negative vs WT	4.37017e-05	4.1252e-06	-0.261431	0.319	0.49
Ionocytes	TMEM14C	negative vs WT	4.44885e-05	4.20463e-06	0.230076	0.947	0.873
Ionocytes	SETD5-AS1	negative vs WT	4.52275e-05	4.27999e-06	-0.274563	0.681	0.76
Ionocytes	NKTR	negative vs WT	4.72852e-05	4.49201e-06	-0.303852	0.799	0.852
Ionocytes	STAT3	negative vs WT	4.9768e-05	4.7478e-06	-0.244193	0.816	0.867
Ionocytes	BUD31	negative vs WT	5.01288e-05	4.78437e-06	-0.226443	0.859	0.867
Ionocytes	C1orf158	negative vs WT	5.20409e-05	4.98299e-06	-0.112849	0.053	0.172
Ionocytes	FAM178A	negative vs WT	5.35573e-05	5.13979e-06	-0.195848	0.368	0.521
Ionocytes	LGI1	negative vs WT	5.48025e-05	5.27021e-06	0.181651	0.24	0.137
Ionocytes	KIF5B	negative vs WT	5.57026e-05	5.36397e-06	-0.132361	0.967	0.941
Ionocytes	AKT1	negative vs WT	5.62464e-05	5.42037e-06	-0.192302	0.451	0.582
Ionocytes	SENP6	negative vs WT	5.64489e-05	5.44207e-06	-0.254607	0.697	0.807
Ionocytes	DYNC1LI2	negative vs WT	5.7092e-05	5.51005e-06	-0.242092	0.829	0.881
Ionocytes	SMIM5	negative vs WT	5.73673e-05	5.53966e-06	0.320743	0.77	0.651
Ionocytes	RSF1	negative vs WT	5.74511e-05	5.54866e-06	-0.23385	0.839	0.86
Ionocytes	C19orf43	negative vs WT	5.77491e-05	5.57861e-06	-0.210624	0.908	0.921
Ionocytes	PSAP	negative vs WT	5.80623e-05	5.61102e-06	0.243526	0.977	0.95
Ionocytes	CXCL17	negative vs WT	6.07729e-05	5.8973e-06	0.467364	0.467	0.506
Ionocytes	PTMA	negative vs WT	6.20876e-05	6.03627e-06	-0.147773	1	0.992
Ionocytes	CLNK	negative vs WT	6.23769e-05	6.06699e-06	-0.339896	0.753	0.867
Ionocytes	TBRG1	negative vs WT	6.24511e-05	6.07501e-06	-0.236625	0.467	0.601
Ionocytes	TRIM14	negative vs WT	6.3396e-05	6.17321e-06	-0.18856	0.368	0.514
Ionocytes	FBXO34	negative vs WT	6.47372e-05	6.31663e-06	-0.294794	0.796	0.859
Ionocytes	UBE2D3	negative vs WT	6.65778e-05	6.5114e-06	-0.194542	0.931	0.928
Ionocytes	UBXN10	negative vs WT	6.70599e-05	6.56221e-06	-0.252898	0.076	0.207
Ionocytes	ZBTB20	negative vs WT	6.71902e-05	6.57583e-06	-0.236758	0.602	0.756
Ionocytes	STK4	negative vs WT	7.0557e-05	6.93307e-06	-0.201823	0.474	0.63
Ionocytes	CENPM	negative vs WT	7.07651e-05	6.95534e-06	0.215331	0.408	0.304
Ionocytes	GLIS3	negative vs WT	7.09654e-05	6.97706e-06	-0.171249	0.155	0.328
Ionocytes	RNF213	negative vs WT	7.15819e-05	7.04209e-06	-0.330854	0.895	0.894
Ionocytes	SPEF1	negative vs WT	7.22348e-05	7.1143e-06	-0.150638	0.062	0.185
Ionocytes	HIST1H2BD	negative vs WT	7.68324e-05	7.60833e-06	-0.16964	0.178	0.347
Ionocytes	SOD1	negative vs WT	7.68956e-05	7.61537e-06	0.208548	0.993	0.965
Ionocytes	NEK10	negative vs WT	7.72153e-05	7.65013e-06	-0.317724	0.184	0.296
Ionocytes	ZSCAN16-AS1	negative vs WT	7.78085e-05	7.71326e-06	0.223683	0.457	0.315
Ionocytes	TMEM38A	negative vs WT	7.79223e-05	7.72498e-06	0.258467	0.546	0.391
Ionocytes	HNRNPC	negative vs WT	7.87227e-05	7.81156e-06	-0.201474	0.895	0.905
Ionocytes	MAPK15	negative vs WT	8.09917e-05	8.05728e-06	-0.160536	0.102	0.244
Ionocytes	HERC6	negative vs WT	8.36633e-05	8.34586e-06	-0.31011	0.428	0.539
Ionocytes	CBX5	negative vs WT	8.57542e-05	8.57362e-06	-0.248316	0.72	0.802
Ionocytes	REV3L	negative vs WT	8.6443e-05	8.6498e-06	-0.211677	0.467	0.633
Ionocytes	ABHD11	negative vs WT	8.66509e-05	8.67222e-06	-0.200806	0.668	0.73
Ionocytes	FHAD1	negative vs WT	8.70419e-05	8.71448e-06	-0.269405	0.194	0.262
Ionocytes	KHDRBS1	negative vs WT	8.93122e-05	8.96253e-06	-0.251107	0.832	0.899
Ionocytes	RBM6	negative vs WT	8.95813e-05	8.99146e-06	-0.264222	0.609	0.706
Ionocytes	LPCAT4	negative vs WT	8.96135e-05	8.99508e-06	0.142949	0.339	0.323
Ionocytes	HYDIN	negative vs WT	8.99856e-05	9.03562e-06	-0.277773	0.112	0.251
Ionocytes	NOL6	negative vs WT	9.07565e-05	9.11984e-06	-0.119607	0.138	0.251
Ionocytes	SNRPA1	negative vs WT	9.58492e-05	9.6771e-06	-0.192397	0.582	0.637
Ionocytes	IQUB	negative vs WT	9.61936e-05	9.71518e-06	-0.187257	0.069	0.19
Ionocytes	ZSCAN18	negative vs WT	9.81458e-05	9.93037e-06	-0.141562	0.201	0.368
Ionocytes	DDX60L	negative vs WT	0.00010056	1.01953e-05	-0.203019	0.224	0.326
Ionocytes	HMGB1	negative vs WT	0.000103987	1.05711e-05	-0.10891	0.997	0.973
Ionocytes	KITLG	negative vs WT	0.000105823	1.0777e-05	-0.269362	0.549	0.699
Ionocytes	CTSS	negative vs WT	0.000108567	1.10816e-05	0.161552	0.967	0.873
Ionocytes	TTLL10	negative vs WT	0.000111557	1.14129e-05	-0.353998	0.145	0.249
Ionocytes	PTGER3	negative vs WT	0.000115343	1.18365e-05	-0.362725	0.674	0.797
Ionocytes	CDH1	negative vs WT	0.000115542	1.18579e-05	-0.194809	0.878	0.897
Ionocytes	SRRM2	negative vs WT	0.000115609	1.1865e-05	-0.178088	0.944	0.955
Ionocytes	ATRX	negative vs WT	0.000116738	1.19914e-05	-0.227677	0.908	0.916
Ionocytes	TOMM5	negative vs WT	0.000117828	1.21133e-05	0.162755	0.493	0.376
Ionocytes	CAST	negative vs WT	0.000122139	1.25954e-05	-0.271795	0.984	0.966
Ionocytes	CDHR3	negative vs WT	0.000122378	1.2622e-05	-0.33746	0.109	0.232
Ionocytes	SQSTM1	negative vs WT	0.000125263	1.29471e-05	0.177176	0.977	0.934
Ionocytes	GOLGA8B	negative vs WT	0.000130211	1.35046e-05	-0.145165	0.174	0.325
Ionocytes	CCDC19	negative vs WT	0.000135298	1.40768e-05	-0.338342	0.105	0.232
Ionocytes	SDCBP2	negative vs WT	0.000135533	1.41027e-05	0.207722	0.793	0.656
Ionocytes	SPAG8	negative vs WT	0.00013823	1.44098e-05	-0.114146	0.069	0.191
Ionocytes	CD36	negative vs WT	0.000139189	1.45192e-05	0.168243	0.24	0.158
Ionocytes	CEP290	negative vs WT	0.000139257	1.45277e-05	-0.305772	0.589	0.719
Ionocytes	TNFAIP8L1	negative vs WT	0.00014082	1.47051e-05	-0.23826	0.112	0.246
Ionocytes	ATP5J2	negative vs WT	0.000144415	1.51139e-05	0.17184	0.954	0.939
Ionocytes	GOSR1	negative vs WT	0.000149176	1.56505e-05	-0.222328	0.684	0.74
Ionocytes	LUC7L3	negative vs WT	0.00015106	1.58693e-05	-0.280201	0.809	0.854
Ionocytes	NDUFB4	negative vs WT	0.000151116	1.58763e-05	0.211503	0.967	0.949
Ionocytes	RTP4	negative vs WT	0.000151866	1.59605e-05	-0.224507	0.329	0.423
Ionocytes	ANGEL2	negative vs WT	0.000153093	1.61007e-05	-0.175994	0.418	0.572
Ionocytes	CCDC6	negative vs WT	0.000153513	1.61508e-05	-0.246349	0.74	0.799
Ionocytes	HTT	negative vs WT	0.000154332	1.62465e-05	-0.205144	0.438	0.596
Ionocytes	KTN1	negative vs WT	0.000155453	1.6377e-05	-0.211671	0.98	0.969
Ionocytes	COX17	negative vs WT	0.000156257	1.64677e-05	0.224492	0.934	0.921
Ionocytes	DGKH	negative vs WT	0.00015627	1.647e-05	-0.226622	0.368	0.479
Ionocytes	KCNE1	negative vs WT	0.000157853	1.66533e-05	-0.274407	0.092	0.225
Ionocytes	DUSP1	negative vs WT	0.000159277	1.6818e-05	0.209811	0.645	0.598
Ionocytes	LIMCH1	negative vs WT	0.000161624	1.70867e-05	-0.190235	0.447	0.587
Ionocytes	MIR4458HG	negative vs WT	0.000166786	1.76872e-05	0.220081	0.464	0.339
Ionocytes	SRP9	negative vs WT	0.000166957	1.77073e-05	0.224622	0.947	0.887
Ionocytes	WDR63	negative vs WT	0.00016729	1.77457e-05	-0.176596	0.076	0.191
Ionocytes	RAB34	negative vs WT	0.000167895	1.78144e-05	-0.16193	0.362	0.529
Ionocytes	ANKUB1	negative vs WT	0.000168903	1.79318e-05	-0.382928	0.082	0.198
Ionocytes	KRT15	negative vs WT	0.000169547	1.80074e-05	0.218364	0.395	0.281
Ionocytes	ASH1L	negative vs WT	0.000177331	1.8908e-05	-0.250858	0.842	0.844
Ionocytes	TSC22D1	negative vs WT	0.000178333	1.90251e-05	-0.253824	0.757	0.786
Ionocytes	C1orf122	negative vs WT	0.000180637	1.92944e-05	0.263946	0.901	0.817
Ionocytes	PHIP	negative vs WT	0.00018202	1.94549e-05	-0.25187	0.757	0.791
Ionocytes	ZC3H13	negative vs WT	0.000183459	1.96216e-05	-0.236005	0.75	0.826
Ionocytes	SETBP1	negative vs WT	0.000185319	1.98376e-05	-0.136441	0.141	0.278
Ionocytes	USP3	negative vs WT	0.000187234	2.00598e-05	-0.215898	0.572	0.712
Ionocytes	ATP5H	negative vs WT	0.000187266	2.0064e-05	0.228874	0.961	0.926
Ionocytes	GTF2IRD2	negative vs WT	0.000189002	2.02637e-05	-0.167333	0.263	0.41
Ionocytes	STOM	negative vs WT	0.000190686	2.04605e-05	-0.284186	0.401	0.466
Ionocytes	CAPS	negative vs WT	0.00019474	2.09349e-05	-0.799765	0.451	0.551
Ionocytes	C1orf173	negative vs WT	0.000197125	2.12114e-05	-0.609962	0.105	0.244
Ionocytes	FOXJ1	negative vs WT	0.000197657	2.12737e-05	-0.274474	0.105	0.241
Ionocytes	KMT2E	negative vs WT	0.000199779	2.15291e-05	-0.222876	0.862	0.905
Ionocytes	C2orf40	negative vs WT	0.00020348	2.19617e-05	-0.303502	0.079	0.201
Ionocytes	DYNLT1	negative vs WT	0.000204729	2.21078e-05	-0.351206	0.938	0.918
Ionocytes	PERP	negative vs WT	0.000206284	2.22931e-05	-0.120011	0.993	0.971
Ionocytes	HSPD1	negative vs WT	0.000210415	2.27766e-05	-0.237874	0.842	0.855
Ionocytes	CCL5	negative vs WT	0.000214265	2.32313e-05	-0.164906	0.171	0.08
Ionocytes	JAG1	negative vs WT	0.000216076	2.34434e-05	-0.269773	0.349	0.514
Ionocytes	TSPYL4	negative vs WT	0.000221307	2.40655e-05	-0.181341	0.309	0.434
Ionocytes	DDX60	negative vs WT	0.000221595	2.40985e-05	-0.229373	0.434	0.547
Ionocytes	FAM178B	negative vs WT	0.000222122	2.41634e-05	0.102834	0.211	0.093
Ionocytes	TRIM8	negative vs WT	0.000222255	2.41791e-05	0.251784	0.885	0.804
Ionocytes	MAP4K4	negative vs WT	0.000222941	2.42586e-05	-0.233112	0.572	0.691
Ionocytes	NRP2	negative vs WT	0.000227977	2.48497e-05	-0.157227	0.286	0.452
Ionocytes	TUBB4B	negative vs WT	0.000228142	2.4872e-05	-0.534011	0.918	0.926
Ionocytes	PPIA	negative vs WT	0.000230426	2.51451e-05	0.263371	0.993	0.979
Ionocytes	TTC21A	negative vs WT	0.000231702	2.5298e-05	-0.129012	0.086	0.211
Ionocytes	SVIP	negative vs WT	0.000237005	2.59276e-05	0.222893	0.799	0.767
Ionocytes	VAPA	negative vs WT	0.000239094	2.61723e-05	-0.187015	0.964	0.958
Ionocytes	SYK	negative vs WT	0.000242983	2.66419e-05	-0.14334	0.237	0.371
Ionocytes	AHNAK2	negative vs WT	0.000247193	2.71499e-05	-0.19014	0.188	0.317
Ionocytes	RP11-326I11.3	negative vs WT	0.000248786	2.73395e-05	-0.107377	0.184	0.322
Ionocytes	IK	negative vs WT	0.000249987	2.74891e-05	-0.328602	0.914	0.878
Ionocytes	FAM192A	negative vs WT	0.000252319	2.77722e-05	-0.244027	0.651	0.754
Ionocytes	C9orf135	negative vs WT	0.000254418	2.80231e-05	-0.30378	0.112	0.248
Ionocytes	ZBBX	negative vs WT	0.000264519	2.92366e-05	-0.22292	0.082	0.204
Ionocytes	ZNF791	negative vs WT	0.000269081	2.97878e-05	-0.157527	0.457	0.617
Ionocytes	CCDC114	negative vs WT	0.000272129	3.01601e-05	-0.140341	0.069	0.198
Ionocytes	ZNF217	negative vs WT	0.000272548	3.02127e-05	-0.268486	0.678	0.746
Ionocytes	TEKT2	negative vs WT	0.000272783	3.024e-05	-0.14299	0.072	0.193
Ionocytes	ZNF638	negative vs WT	0.000276021	3.06282e-05	-0.241944	0.773	0.823
Ionocytes	CCDC40	negative vs WT	0.00027757	3.08185e-05	-0.190557	0.109	0.223
Ionocytes	DLGAP4	negative vs WT	0.000277759	3.08414e-05	-0.18519	0.556	0.664
Ionocytes	KCNRG	negative vs WT	0.000278205	3.08961e-05	-0.144889	0.092	0.217
Ionocytes	CAPSL	negative vs WT	0.000279363	3.10363e-05	-0.28203	0.118	0.244
Ionocytes	EPHX1	negative vs WT	0.000281057	3.12406e-05	0.217091	0.586	0.571
Ionocytes	SIPA1L2	negative vs WT	0.000286457	3.18898e-05	-0.186135	0.345	0.486
Ionocytes	LRRC46	negative vs WT	0.000287732	3.20433e-05	-0.167583	0.099	0.225
Ionocytes	HN1L	negative vs WT	0.000290735	3.24081e-05	-0.205086	0.467	0.598
Ionocytes	BRD4	negative vs WT	0.000291759	3.25328e-05	-0.279392	0.783	0.844
Ionocytes	ANKRD54	negative vs WT	0.000292091	3.2574e-05	-0.159932	0.303	0.457
Ionocytes	C18orf32	negative vs WT	0.000299821	3.35147e-05	0.182697	0.72	0.616
Ionocytes	HES1	negative vs WT	0.000304023	3.40259e-05	0.404024	0.484	0.465
Ionocytes	RP11-1008C21.1	negative vs WT	0.000307715	3.44779e-05	-0.108302	0.056	0.156
Ionocytes	TMEM211	negative vs WT	0.000309757	3.47258e-05	0.272063	0.428	0.294
Ionocytes	HMGB2	negative vs WT	0.000309782	3.47296e-05	-0.134663	0.424	0.568
Ionocytes	ATP5G2	negative vs WT	0.000312334	3.50461e-05	0.1909	0.977	0.945
Ionocytes	TPM3	negative vs WT	0.000332	3.74576e-05	-0.236305	0.908	0.926
Ionocytes	PPP2CB	negative vs WT	0.000333609	3.76577e-05	-0.146804	0.816	0.789
Ionocytes	FAM63B	negative vs WT	0.000335817	3.79316e-05	-0.178059	0.477	0.598
Ionocytes	ATP5C1	negative vs WT	0.000337502	3.81374e-05	0.190556	0.977	0.929
Ionocytes	IL18BP	negative vs WT	0.000339844	3.8419e-05	-0.128303	0.089	0.175
Ionocytes	HMGN2	negative vs WT	0.00034066	3.85221e-05	-0.202368	0.908	0.894
Ionocytes	SEC14L1	negative vs WT	0.000342776	3.87898e-05	-0.201479	0.849	0.894
Ionocytes	CHD2	negative vs WT	0.000342986	3.8817e-05	-0.271599	0.776	0.87
Ionocytes	DNAH3	negative vs WT	0.000344951	3.90647e-05	-0.131366	0.072	0.191
Ionocytes	C1R	negative vs WT	0.000347794	3.94131e-05	-0.144708	0.092	0.185
Ionocytes	HERC5	negative vs WT	0.000348344	3.94804e-05	-0.185336	0.171	0.304
Ionocytes	DYX1C1	negative vs WT	0.000348673	3.95207e-05	-0.23872	0.25	0.288
Ionocytes	SHROOM3	negative vs WT	0.00035132	3.98488e-05	-0.216741	0.694	0.768
Ionocytes	RARRES1	negative vs WT	0.00035741	4.05967e-05	0.70575	0.454	0.444
Ionocytes	LRRC48	negative vs WT	0.000359011	4.07909e-05	-0.263228	0.141	0.264
Ionocytes	DNAJC7	negative vs WT	0.000362565	4.1242e-05	-0.181837	0.753	0.809
Ionocytes	DNAH6	negative vs WT	0.000364522	4.14843e-05	-0.143498	0.072	0.199
Ionocytes	LYPD2	negative vs WT	0.000372509	4.24776e-05	0.547034	0.556	0.669
Ionocytes	STAT1	negative vs WT	0.000378913	4.32679e-05	-0.315143	0.865	0.875
Ionocytes	CCDC37	negative vs WT	0.000383726	4.3861e-05	-0.10524	0.066	0.178
Ionocytes	LRRIQ1	negative vs WT	0.000386211	4.41628e-05	-0.553618	0.168	0.267
Ionocytes	SCAND1	negative vs WT	0.000397477	4.55793e-05	-0.200501	0.901	0.942
Ionocytes	GNG11	negative vs WT	0.000399734	4.58668e-05	-0.149283	0.678	0.81
Ionocytes	MB	negative vs WT	0.000405744	4.66228e-05	0.194176	0.53	0.429
Ionocytes	UQCR10	negative vs WT	0.000406902	4.6771e-05	0.205351	0.98	0.949
Ionocytes	DZANK1	negative vs WT	0.000413718	4.76209e-05	-0.142195	0.109	0.241
Ionocytes	NDUFC1	negative vs WT	0.000419173	4.8303e-05	0.239182	0.964	0.934
Ionocytes	XPO1	negative vs WT	0.000421639	4.86162e-05	-0.234866	0.645	0.732
Ionocytes	LAMP3	negative vs WT	0.00042835	4.94661e-05	-0.106882	0.102	0.214
Ionocytes	SLC37A1	negative vs WT	0.000429085	4.95621e-05	-0.221839	0.546	0.651
Ionocytes	GPATCH2	negative vs WT	0.000432401	4.99824e-05	-0.194546	0.49	0.608
Ionocytes	RPRD1A	negative vs WT	0.0004411	5.10879e-05	-0.184646	0.362	0.482
Ionocytes	DAD1	negative vs WT	0.000454863	5.28457e-05	0.18303	0.951	0.905
Ionocytes	ZMYND10	negative vs WT	0.000455686	5.29511e-05	-0.212711	0.125	0.257
Ionocytes	DCDC1	negative vs WT	0.000457022	5.31208e-05	-0.121627	0.049	0.167
Ionocytes	ARMC4	negative vs WT	0.000457246	5.31481e-05	-0.132083	0.092	0.214
Ionocytes	RABEP1	negative vs WT	0.000478062	5.57919e-05	-0.228466	0.635	0.738
Ionocytes	FILIP1	negative vs WT	0.000478505	5.58484e-05	-0.309126	0.204	0.344
Ionocytes	STMND1	negative vs WT	0.000495422	5.79992e-05	-0.143562	0.056	0.166
Ionocytes	RB1CC1	negative vs WT	0.000504718	5.91852e-05	-0.212044	0.875	0.895
Ionocytes	KRCC1	negative vs WT	0.000508478	5.96647e-05	-0.162878	0.52	0.624
Ionocytes	TFDP2	negative vs WT	0.000512265	6.01495e-05	-0.187098	0.658	0.709
Ionocytes	DDX23	negative vs WT	0.000516585	6.07049e-05	-0.176453	0.484	0.592
Ionocytes	EPC1	negative vs WT	0.000523183	6.15483e-05	-0.19392	0.72	0.789
Ionocytes	SYNJ2BP	negative vs WT	0.000529446	6.23644e-05	-0.199307	0.526	0.643
Ionocytes	EXOC7	negative vs WT	0.000533782	6.29318e-05	-0.252444	0.655	0.764
Ionocytes	GUK1	negative vs WT	0.000535684	6.31698e-05	0.188499	0.984	0.934
Ionocytes	CCDC39	negative vs WT	0.000535882	6.31947e-05	-0.315406	0.082	0.206
Ionocytes	SSB	negative vs WT	0.000539197	6.3612e-05	-0.188387	0.931	0.926
Ionocytes	SLC26A4-AS1	negative vs WT	0.000547133	6.46212e-05	0.164255	0.336	0.232
Ionocytes	ZNF33B	negative vs WT	0.000553901	6.5508e-05	-0.125744	0.326	0.486
Ionocytes	WFDC2	negative vs WT	0.000554544	6.55912e-05	0.753055	0.826	0.913
Ionocytes	PPP4R2	negative vs WT	0.000556472	6.58456e-05	-0.215056	0.724	0.794
Ionocytes	SNHG9	negative vs WT	0.000561139	6.64357e-05	0.239044	0.523	0.397
Ionocytes	TPD52L1	negative vs WT	0.000564	6.68011e-05	0.136579	0.536	0.397
Ionocytes	SURF1	negative vs WT	0.000571966	6.7834e-05	0.187824	0.806	0.725
Ionocytes	AZGP1	negative vs WT	0.000578935	6.87394e-05	0.287579	0.503	0.368
Ionocytes	HPS5	negative vs WT	0.000584402	6.94364e-05	-0.207832	0.349	0.479
Ionocytes	TCHP	negative vs WT	0.000587833	6.98921e-05	-0.190609	0.391	0.518
Ionocytes	KIAA1430	negative vs WT	0.000610053	7.28001e-05	-0.180565	0.664	0.751
Ionocytes	S100A14	negative vs WT	0.000611953	7.30548e-05	0.387992	0.447	0.445
Ionocytes	ATP2A2	negative vs WT	0.000617242	7.37292e-05	-0.232102	0.793	0.87
Ionocytes	UPF1	negative vs WT	0.000621067	7.4231e-05	-0.193404	0.546	0.616
Ionocytes	ABCE1	negative vs WT	0.000628138	7.51501e-05	-0.177846	0.378	0.535
Ionocytes	VIMP	negative vs WT	0.000628797	7.52362e-05	0.18591	0.954	0.918
Ionocytes	PAPOLA	negative vs WT	0.00063283	7.57669e-05	-0.170353	0.888	0.868
Ionocytes	CALM1	negative vs WT	0.000637451	7.63768e-05	-0.14691	1	0.989
Ionocytes	CDK12	negative vs WT	0.000639867	7.66993e-05	-0.216915	0.674	0.759
Ionocytes	DPM3	negative vs WT	0.000655523	7.87594e-05	0.223475	0.819	0.738
Ionocytes	PTK2B	negative vs WT	0.000658584	7.91592e-05	-0.115723	0.161	0.27
Ionocytes	ARID4B	negative vs WT	0.000664055	7.99016e-05	-0.204699	0.832	0.86
Ionocytes	ANKRD28	negative vs WT	0.000675106	8.13543e-05	-0.196277	0.388	0.523
Ionocytes	DDX24	negative vs WT	0.000683375	8.24586e-05	-0.193208	0.947	0.949
Ionocytes	EFNB2	negative vs WT	0.000689438	8.32753e-05	-0.362677	0.503	0.619
Ionocytes	HNRNPH3	negative vs WT	0.000697544	8.43594e-05	-0.20725	0.747	0.812
Ionocytes	DNMT3A	negative vs WT	0.000703285	8.51213e-05	-0.162476	0.293	0.426
Ionocytes	CLUAP1	negative vs WT	0.000703493	8.51505e-05	-0.287965	0.526	0.603
Ionocytes	TTC40	negative vs WT	0.000705724	8.54479e-05	-0.178248	0.092	0.217
Ionocytes	DNAAF1	negative vs WT	0.000710405	8.60635e-05	-0.44561	0.112	0.241
Ionocytes	NOM1	negative vs WT	0.000720298	8.73537e-05	-0.154363	0.296	0.429
Ionocytes	PRR14L	negative vs WT	0.0007474	9.09485e-05	-0.178934	0.572	0.699
Ionocytes	ZBTB38	negative vs WT	0.000764748	9.32395e-05	-0.195822	0.651	0.723
Ionocytes	ARL5B	negative vs WT	0.000768766	9.378e-05	-0.115626	0.257	0.405
Ionocytes	GON4L	negative vs WT	0.000771162	9.41066e-05	-0.178844	0.47	0.58
Ionocytes	FNBP4	negative vs WT	0.00079392	9.71549e-05	-0.24154	0.638	0.746
Ionocytes	ABI2	negative vs WT	0.000797551	9.76495e-05	-0.232113	0.539	0.656
Ionocytes	EPS8	negative vs WT	0.000800199	9.80037e-05	-0.251259	0.895	0.908
Ionocytes	NDUFB3	negative vs WT	0.000802531	9.83193e-05	0.206939	0.934	0.875
Ionocytes	CELF1	negative vs WT	0.000805256	9.86912e-05	-0.247361	0.714	0.773
Ionocytes	BCO2	negative vs WT	0.000811574	9.9533e-05	-0.119407	0.082	0.212
Ionocytes	ID2	negative vs WT	0.000811612	9.95424e-05	0.274245	0.638	0.545
Ionocytes	LUZP1	negative vs WT	0.000811633	9.9546e-05	-0.22576	0.589	0.686
Ionocytes	BEX4	negative vs WT	0.00081483	9.99815e-05	-0.188731	0.48	0.622
Ionocytes	RAD9A	negative vs WT	0.000818071	0.000100421	-0.180245	0.342	0.477
Ionocytes	WDR96	negative vs WT	0.000818435	0.000100469	-0.125195	0.086	0.199
Ionocytes	OGFR	negative vs WT	0.00082202	0.000100954	-0.182836	0.447	0.606
Ionocytes	PAWR	negative vs WT	0.000823964	0.000101222	-0.200793	0.671	0.765
Ionocytes	STMN1	negative vs WT	0.000873589	0.000107936	-0.151065	0.24	0.381
Ionocytes	FAM92A1	negative vs WT	0.000874637	0.000108074	-0.12109	0.155	0.278
Ionocytes	SRSF3	negative vs WT	0.000878871	0.000108661	-0.183282	0.859	0.891
Ionocytes	PSPC1	negative vs WT	0.000888037	0.00010993	-0.162506	0.451	0.566
Ionocytes	POLK	negative vs WT	0.000888135	0.000109943	-0.164421	0.391	0.526
Ionocytes	CSNK1G3	negative vs WT	0.000892681	0.000110558	-0.218521	0.51	0.621
Ionocytes	TCEB3	negative vs WT	0.000901508	0.000111759	-0.210441	0.5	0.587
Ionocytes	H6PD	negative vs WT	0.000932677	0.000116014	-0.234499	0.438	0.576
Ionocytes	TMEM59	negative vs WT	0.00093354	0.000116126	0.179513	0.984	0.95
Ionocytes	CLDN25	negative vs WT	0.00093936	0.000116918	0.359163	0.349	0.24
Ionocytes	AKNA	negative vs WT	0.000944538	0.000117623	-0.123408	0.115	0.24
Ionocytes	ZNF292	negative vs WT	0.000946522	0.000117891	-0.2617	0.76	0.796
Ionocytes	U2AF1	negative vs WT	0.000956465	0.000119266	-0.223652	0.901	0.928
Ionocytes	LMTK3	negative vs WT	0.000967235	0.000120743	-0.12833	0.174	0.262
Ionocytes	BAZ1B	negative vs WT	0.000976304	0.000121987	-0.235768	0.73	0.788
Ionocytes	TUBA1A	negative vs WT	0.000989797	0.000123817	-0.591566	0.566	0.672
Ionocytes	LY6E	negative vs WT	0.000996594	0.000124735	-0.355938	0.704	0.822
Ionocytes	MRI1	negative vs WT	0.00102386	0.00012848	-0.105689	0.204	0.31
Ionocytes	FLNA	negative vs WT	0.00102663	0.000128854	-0.158685	0.099	0.19
Ionocytes	PLEKHA1	negative vs WT	0.00102723	0.00012894	-0.197889	0.536	0.653
Ionocytes	MS4A8	negative vs WT	0.00103114	0.000129493	-0.155438	0.082	0.206
Ionocytes	ZDBF2	negative vs WT	0.00103506	0.000130027	-0.163654	0.099	0.201
Ionocytes	ATAD2B	negative vs WT	0.00103673	0.000130261	-0.178821	0.359	0.498
Ionocytes	ODF3B	negative vs WT	0.00103766	0.000130384	-0.352398	0.441	0.534
Ionocytes	HNRNPR	negative vs WT	0.00104679	0.000131621	-0.196732	0.865	0.904
Ionocytes	TGFBR2	negative vs WT	0.00105399	0.000132601	-0.209351	0.451	0.558
Ionocytes	SPEF2	negative vs WT	0.00105532	0.000132787	-0.259741	0.184	0.288
Ionocytes	OMG	negative vs WT	0.00106177	0.000133686	-0.14481	0.151	0.28
Ionocytes	TSPAN19	negative vs WT	0.001069	0.000134679	-0.171042	0.072	0.188
Ionocytes	RANBP3	negative vs WT	0.00107626	0.000135665	-0.144614	0.303	0.404
Ionocytes	KRT19	negative vs WT	0.00109247	0.000137922	0.301048	0.984	0.981
Ionocytes	TADA3	negative vs WT	0.00109297	0.000137995	-0.146584	0.549	0.669
Ionocytes	S100A8	negative vs WT	0.00109634	0.000138449	-0.229424	0.372	0.301
Ionocytes	SELENBP1	negative vs WT	0.0011092	0.000140243	0.188822	0.862	0.828
Ionocytes	UQCRB	negative vs WT	0.00111269	0.000140737	0.257644	0.984	0.971
Ionocytes	IFT81	negative vs WT	0.00111568	0.000141162	-0.200126	0.326	0.434
Ionocytes	GALNT3	negative vs WT	0.0011171	0.000141361	-0.213725	0.638	0.744
Ionocytes	PHF14	negative vs WT	0.0011204	0.000141819	-0.188116	0.641	0.733
Ionocytes	PGM2L1	negative vs WT	0.00112447	0.000142409	-0.265404	0.398	0.5
Ionocytes	KCNQ1OT1	negative vs WT	0.00112834	0.000142936	-0.270162	0.408	0.513
Ionocytes	WDR16	negative vs WT	0.00112966	0.00014312	-0.12137	0.069	0.177
Ionocytes	HCG18	negative vs WT	0.00113749	0.000144211	-0.180441	0.405	0.534
Ionocytes	NAT14	negative vs WT	0.00113872	0.00014438	-0.11137	0.135	0.252
Ionocytes	AHSA2	negative vs WT	0.00114922	0.000145844	-0.170346	0.349	0.497
Ionocytes	PIP	negative vs WT	0.00115928	0.000147265	-0.245678	0.095	0.207
Ionocytes	FZD6	negative vs WT	0.00116195	0.000147644	-0.151604	0.352	0.45
Ionocytes	UBR5	negative vs WT	0.00118061	0.000150249	-0.191887	0.72	0.809
Ionocytes	LSMD1	negative vs WT	0.00118383	0.000150698	0.199532	0.849	0.818
Ionocytes	ZNF714	negative vs WT	0.00118501	0.000150856	-0.123584	0.184	0.283
Ionocytes	TRAF3IP1	negative vs WT	0.00120087	0.000153078	-0.268306	0.487	0.566
Ionocytes	CIR1	negative vs WT	0.00121363	0.000154861	-0.17212	0.885	0.863
Ionocytes	RBMS1	negative vs WT	0.00122366	0.000156326	-0.17066	0.484	0.588
Ionocytes	DHX36	negative vs WT	0.00123758	0.000158291	-0.143614	0.918	0.897
Ionocytes	GTPBP10	negative vs WT	0.00125601	0.000160884	-0.127338	0.296	0.423
Ionocytes	PDE8B	negative vs WT	0.0012588	0.000161275	-0.135703	0.095	0.24
Ionocytes	TMEM67	negative vs WT	0.00126186	0.0001617	-0.17654	0.181	0.297
Ionocytes	MT1G	negative vs WT	0.00128316	0.000164725	0.555886	0.164	0.085
Ionocytes	NPHP3	negative vs WT	0.00129264	0.000166085	-0.115066	0.263	0.415
Ionocytes	CAPS2	negative vs WT	0.00129419	0.000166303	-0.115665	0.089	0.207
Ionocytes	NF1	negative vs WT	0.00129576	0.00016653	-0.197335	0.664	0.751
Ionocytes	ZFP36	negative vs WT	0.00130558	0.00016792	0.160123	0.507	0.455
Ionocytes	PLA2G10	negative vs WT	0.0013183	0.000169725	0.114194	0.405	0.399
Ionocytes	TTC18	negative vs WT	0.00133459	0.000172035	-0.226674	0.151	0.262
Ionocytes	C5orf42	negative vs WT	0.00133469	0.000172056	-0.246862	0.503	0.596
Ionocytes	PHF6	negative vs WT	0.00135435	0.000174876	-0.14686	0.451	0.532
Ionocytes	ZMYM4	negative vs WT	0.00136507	0.000176399	-0.233351	0.549	0.63
Ionocytes	ENOSF1	negative vs WT	0.00136509	0.000176403	-0.189392	0.461	0.561
Ionocytes	ZNF880	negative vs WT	0.00138165	0.000178714	-0.104528	0.27	0.402
Ionocytes	SYNCRIP	negative vs WT	0.00138865	0.00017971	-0.236495	0.809	0.86
Ionocytes	MYO6	negative vs WT	0.00139104	0.000180052	-0.198372	0.951	0.957
Ionocytes	DUSP18	negative vs WT	0.00139231	0.000180234	-0.167083	0.194	0.33
Ionocytes	CASP8	negative vs WT	0.00140924	0.000182677	-0.161991	0.217	0.352
Ionocytes	KDM3A	negative vs WT	0.00140959	0.000182727	-0.170607	0.431	0.563
Ionocytes	TRIM33	negative vs WT	0.001412	0.000183078	-0.202658	0.655	0.748
Ionocytes	ADIPOR2	negative vs WT	0.00142602	0.000185106	-0.196487	0.569	0.688
Ionocytes	ANKRD12	negative vs WT	0.00142929	0.000185572	-0.212442	0.987	0.963
Ionocytes	SRGAP3-AS2	negative vs WT	0.00144111	0.000187254	-0.18955	0.053	0.143
Ionocytes	LARP7	negative vs WT	0.00144127	0.000187278	-0.180837	0.819	0.814
Ionocytes	GSDMD	negative vs WT	0.0014425	0.000187456	-0.182379	0.52	0.635
Ionocytes	PART1	negative vs WT	0.0014516	0.000188761	0.116187	0.263	0.243
Ionocytes	LBH	negative vs WT	0.00147414	0.000191972	-0.149186	0.385	0.531
Ionocytes	PPM1G	negative vs WT	0.00149858	0.000195445	-0.144799	0.832	0.846
Ionocytes	MAP1LC3B	negative vs WT	0.00150541	0.000196412	0.244932	0.954	0.907
Ionocytes	PRDM2	negative vs WT	0.00151154	0.000197296	-0.259585	0.668	0.76
Ionocytes	NAV3	negative vs WT	0.0015142	0.000197678	-0.166066	0.155	0.275
Ionocytes	DTX3L	negative vs WT	0.00151494	0.000197789	-0.21014	0.618	0.685
Ionocytes	IDO1	negative vs WT	0.00152343	0.000199031	0.359177	0.385	0.365
Ionocytes	SLC13A3	negative vs WT	0.0015396	0.00020136	-0.117112	0.089	0.198
Ionocytes	LIMS1	negative vs WT	0.00154439	0.000202064	-0.247412	0.707	0.773
Ionocytes	ARHGEF2	negative vs WT	0.00157592	0.000206628	-0.109896	0.286	0.375
Ionocytes	RP11-345J4.5	negative vs WT	0.00161731	0.00021266	-0.13395	0.365	0.482
Ionocytes	TSPO	negative vs WT	0.0016239	0.000213648	0.204657	0.944	0.934
Ionocytes	NAV2-AS2	negative vs WT	0.00164213	0.000216235	0.115794	0.151	0.064
Ionocytes	CCDC28A	negative vs WT	0.00164342	0.000216435	0.165304	0.493	0.402
Ionocytes	CTNNA1	negative vs WT	0.00164424	0.000216562	-0.195145	0.911	0.918
Ionocytes	PAK2	negative vs WT	0.00164801	0.000217095	-0.170315	0.862	0.857
Ionocytes	DNAJB13	negative vs WT	0.00166298	0.000219278	-0.110688	0.062	0.162
Ionocytes	ZNF326	negative vs WT	0.00167008	0.000220321	-0.205198	0.859	0.889
Ionocytes	NDUFV2	negative vs WT	0.00168335	0.000222262	-0.12636	0.984	0.955
Ionocytes	CLIP1	negative vs WT	0.00168373	0.000222317	-0.163225	0.855	0.878
Ionocytes	ZCCHC2	negative vs WT	0.00168586	0.000222624	-0.126454	0.25	0.394
Ionocytes	RNF149	negative vs WT	0.00170302	0.000225123	-0.187011	0.391	0.5
Ionocytes	FAM3B	negative vs WT	0.00170315	0.00022515	0.24709	0.898	0.846
Ionocytes	CHP1	negative vs WT	0.00170904	0.00022598	0.151676	0.691	0.672
Ionocytes	PTGES3	negative vs WT	0.00171388	0.000226699	-0.245823	0.891	0.9
Ionocytes	BHLHE40	negative vs WT	0.00173287	0.000229484	0.217531	0.734	0.659
Ionocytes	HNRNPA1	negative vs WT	0.00173467	0.000229744	-0.148016	0.928	0.929
Ionocytes	ARHGAP39	negative vs WT	0.00173559	0.000229881	-0.14084	0.155	0.285
Ionocytes	CSPP1	negative vs WT	0.00174325	0.000231004	-0.249805	0.296	0.41
Ionocytes	RPN2	negative vs WT	0.0017535	0.00023251	0.143896	0.901	0.884
Ionocytes	ZBED1	negative vs WT	0.00179221	0.000238146	-0.130333	0.273	0.41
Ionocytes	PRKAA2	negative vs WT	0.00179248	0.000238188	-0.261647	0.605	0.698
Ionocytes	FAM214A	negative vs WT	0.00181838	0.000241995	-0.261303	0.474	0.585
Ionocytes	TFG	negative vs WT	0.00183367	0.000244221	-0.180561	0.688	0.757
Ionocytes	KMT2A	negative vs WT	0.00184964	0.000246518	-0.228597	0.77	0.822
Ionocytes	CCDC88C	negative vs WT	0.00187017	0.000249504	-0.165021	0.461	0.529
Ionocytes	CDK5RAP2	negative vs WT	0.00187664	0.000250452	-0.178352	0.566	0.654
Ionocytes	SRGAP3	negative vs WT	0.00188342	0.000251429	-0.185145	0.569	0.635
Ionocytes	NEK1	negative vs WT	0.00189233	0.000252743	-0.138613	0.283	0.352
Ionocytes	WDR78	negative vs WT	0.00190306	0.000254326	-0.234086	0.122	0.244
Ionocytes	SPATS2L	negative vs WT	0.00190677	0.000254873	-0.309346	0.908	0.918
Ionocytes	LCOR	negative vs WT	0.00191037	0.000255407	-0.21891	0.579	0.674
Ionocytes	SPATA17	negative vs WT	0.00191354	0.000255889	-0.211279	0.099	0.217
Ionocytes	DNAH11	negative vs WT	0.00193114	0.000258464	-0.233907	0.102	0.227
Ionocytes	PRADC1	negative vs WT	0.00194908	0.000261083	0.141394	0.467	0.42
Ionocytes	RABGAP1L	negative vs WT	0.00195036	0.000261266	-0.226701	0.701	0.728
Ionocytes	C9orf72	negative vs WT	0.00195443	0.000261859	-0.148138	0.217	0.341
Ionocytes	SP100	negative vs WT	0.0019577	0.000262335	-0.13193	0.911	0.87
Ionocytes	SLIRP	negative vs WT	0.00195986	0.000262637	0.185569	0.954	0.915
Ionocytes	TRIM73	negative vs WT	0.00196769	0.000263808	-0.17153	0.283	0.389
Ionocytes	OTX1	negative vs WT	0.00197881	0.000265423	-0.193395	0.602	0.653
Ionocytes	PTMS	negative vs WT	0.00198804	0.000266795	-0.194798	0.839	0.907
Ionocytes	GOLGA1	negative vs WT	0.00198864	0.000266885	-0.116218	0.326	0.458
Ionocytes	RBM41	negative vs WT	0.00198961	0.000267032	-0.12619	0.25	0.394
Ionocytes	DNALI1	negative vs WT	0.00200688	0.00026954	-0.397199	0.214	0.354
Ionocytes	GGNBP2	negative vs WT	0.0020095	0.000269937	-0.185719	0.816	0.841
Ionocytes	WDR72	negative vs WT	0.00201207	0.000270316	-0.165795	0.079	0.172
Ionocytes	PRPF40B	negative vs WT	0.00201663	0.000270985	-0.119542	0.253	0.376
Ionocytes	PFDN6	negative vs WT	0.00203809	0.000274179	-0.179816	0.664	0.725
Ionocytes	FAM227A	negative vs WT	0.00206962	0.000278877	-0.213756	0.118	0.246
Ionocytes	DDX27	negative vs WT	0.00208636	0.000281335	-0.189184	0.559	0.635
Ionocytes	ANKIB1	negative vs WT	0.0020901	0.000281898	-0.185368	0.546	0.635
Ionocytes	MAGIX	negative vs WT	0.00209165	0.000282131	-0.123649	0.211	0.293
Ionocytes	SFPQ	negative vs WT	0.0021105	0.000284924	-0.228631	0.878	0.924
Ionocytes	MAML2	negative vs WT	0.00211961	0.000286252	-0.152094	0.24	0.378
Ionocytes	PLLP	negative vs WT	0.00212305	0.000286753	0.147344	0.579	0.439
Ionocytes	PDE7A	negative vs WT	0.00213383	0.000288372	-0.158541	0.184	0.299
Ionocytes	GBP4	negative vs WT	0.0021467	0.000290304	-0.406629	0.355	0.437
Ionocytes	ZNF141	negative vs WT	0.00216305	0.000292776	-0.13296	0.201	0.305
Ionocytes	RNF207	negative vs WT	0.00219083	0.000296939	-0.185962	0.27	0.36
Ionocytes	H1FX	negative vs WT	0.00219649	0.000297794	-0.280863	0.711	0.754
Ionocytes	KIAA1377	negative vs WT	0.00219791	0.000298002	-0.315529	0.263	0.37
Ionocytes	PVRL2	negative vs WT	0.00222823	0.000302568	-0.194571	0.559	0.637
Ionocytes	TMEM213	negative vs WT	0.0022337	0.000303384	0.338345	0.273	0.172
Ionocytes	EMP3	negative vs WT	0.00226684	0.000308408	-0.261182	0.211	0.334
Ionocytes	CCZ1B	negative vs WT	0.00227051	0.000308979	0.105943	0.329	0.238
Ionocytes	UTRN	negative vs WT	0.00227635	0.000309858	-0.235579	0.612	0.674
Ionocytes	TMX4	negative vs WT	0.00228573	0.000311259	-0.214794	0.556	0.643
Ionocytes	SLC35F5	negative vs WT	0.00228702	0.000311453	-0.130475	0.431	0.564
Ionocytes	MACC1	negative vs WT	0.00230882	0.000314753	-0.388963	0.543	0.569
Ionocytes	LMO7	negative vs WT	0.00231999	0.000316488	-0.332883	0.852	0.875
Ionocytes	WASH4P	negative vs WT	0.00232873	0.000317807	-0.148859	0.549	0.603
Ionocytes	TTPAL	negative vs WT	0.00237053	0.000324151	-0.117541	0.243	0.349
Ionocytes	LAMTOR5	negative vs WT	0.00237764	0.000325213	0.153759	0.931	0.913
Ionocytes	MNS1	negative vs WT	0.00238724	0.000326621	-0.313688	0.115	0.22
Ionocytes	POLR2J3	negative vs WT	0.00239739	0.000328164	-0.139441	0.28	0.42
Ionocytes	ITIH5	negative vs WT	0.0023996	0.000328498	-0.420687	0.753	0.847
Ionocytes	SP110	negative vs WT	0.00241544	0.000330878	-0.26288	0.694	0.743
Ionocytes	HLA-DMB	negative vs WT	0.00242921	0.000332953	0.139809	0.382	0.342
Ionocytes	ATP6V1B1	negative vs WT	0.00243815	0.000334315	0.295951	0.868	0.786
Ionocytes	ATP5J	negative vs WT	0.00245232	0.00033642	0.193505	0.99	0.949
Ionocytes	RBM39	negative vs WT	0.00246131	0.000337828	-0.175729	0.934	0.937
Ionocytes	IQCG	negative vs WT	0.00248776	0.000341833	-0.222798	0.257	0.375
Ionocytes	SNORA76	negative vs WT	0.00248917	0.000342043	0.114329	0.25	0.145
Ionocytes	ZNF503	negative vs WT	0.00252716	0.000347842	-0.20435	0.418	0.548
Ionocytes	ERV3-1	negative vs WT	0.00254496	0.000350518	-0.131902	0.211	0.317
Ionocytes	ZNF677	negative vs WT	0.00254878	0.000351088	-0.129264	0.211	0.339
Ionocytes	YBX1	negative vs WT	0.00254898	0.000351128	0.134757	0.974	0.95
Ionocytes	PALLD	negative vs WT	0.00255802	0.000352467	-0.271678	0.737	0.785
Ionocytes	WNK1	negative vs WT	0.00257973	0.000355752	-0.16072	0.72	0.767
Ionocytes	ZNF259	negative vs WT	0.00258426	0.000356439	-0.101769	0.253	0.362
Ionocytes	ZFC3H1	negative vs WT	0.00258681	0.000356835	-0.186087	0.53	0.635
Ionocytes	CDC42EP5	negative vs WT	0.00259023	0.000357364	0.18101	0.5	0.399
Ionocytes	ALPK1	negative vs WT	0.00259347	0.000357903	-0.121834	0.326	0.461
Ionocytes	ZFAND5	negative vs WT	0.00259608	0.000358282	-0.166567	0.901	0.876
Ionocytes	NBPF1	negative vs WT	0.00260296	0.000359347	-0.132346	0.336	0.442
Ionocytes	EEF1D	negative vs WT	0.00262272	0.000362361	0.141971	0.974	0.944
Ionocytes	NDUFB9	negative vs WT	0.00263781	0.000364711	0.196666	0.964	0.939
Ionocytes	NBEA	negative vs WT	0.00264831	0.000366356	-0.20258	0.408	0.481
Ionocytes	WDR19	negative vs WT	0.00265659	0.000367635	-0.116276	0.141	0.264
Ionocytes	GSTO1	negative vs WT	0.0026632	0.000368638	-0.201436	0.671	0.751
Ionocytes	AP3M2	negative vs WT	0.00266541	0.000368974	-0.105664	0.184	0.302
Ionocytes	C9orf16	negative vs WT	0.00267447	0.000370358	0.19308	0.918	0.886
Ionocytes	ANK2	negative vs WT	0.00267953	0.000371138	-0.402617	0.743	0.815
Ionocytes	MPZL1	negative vs WT	0.00268687	0.00037228	0.181304	0.836	0.756
Ionocytes	RFX3	negative vs WT	0.00268741	0.000372359	-0.235703	0.234	0.344
Ionocytes	ZNF780B	negative vs WT	0.00270138	0.000374549	-0.107646	0.128	0.228
Ionocytes	PLEKHA4	negative vs WT	0.00271272	0.000376266	-0.119736	0.138	0.252
Ionocytes	PPIL4	negative vs WT	0.00272729	0.000378456	-0.174894	0.526	0.633
Ionocytes	TP53BP1	negative vs WT	0.00274692	0.000381467	-0.165175	0.474	0.568
Ionocytes	BOD1L1	negative vs WT	0.00278719	0.000387756	-0.241774	0.845	0.883
Ionocytes	LMLN	negative vs WT	0.00279533	0.00038898	-0.150842	0.257	0.379
Ionocytes	IFITM1	negative vs WT	0.00283005	0.000394318	-0.262778	0.326	0.455
Ionocytes	GTPBP1	negative vs WT	0.00289071	0.000403709	-0.141118	0.378	0.482
Ionocytes	GFOD2	negative vs WT	0.00293212	0.000410118	-0.150505	0.243	0.365
Ionocytes	FKBP5	negative vs WT	0.00293444	0.000410484	-0.124004	0.391	0.524
Ionocytes	AKR1A1	negative vs WT	0.00293791	0.000411	0.162047	0.727	0.736
Ionocytes	MYEF2	negative vs WT	0.00296252	0.000414831	-0.108682	0.046	0.183
Ionocytes	SEPT11	negative vs WT	0.00296351	0.00041501	-0.202576	0.484	0.592
Ionocytes	TULP4	negative vs WT	0.00297354	0.000416577	-0.176256	0.441	0.569
Ionocytes	CCDC82	negative vs WT	0.00301479	0.000423018	-0.198539	0.605	0.691
Ionocytes	LEF1	negative vs WT	0.0030184	0.000423589	-0.14496	0.286	0.42
Ionocytes	SAMD9L	negative vs WT	0.00302593	0.000424759	-0.355799	0.444	0.482
Ionocytes	COX5A	negative vs WT	0.00302649	0.000424853	0.178384	0.98	0.929
Ionocytes	NOVA1	negative vs WT	0.00304604	0.000427914	-0.128799	0.132	0.236
Ionocytes	TMEM259	negative vs WT	0.00305118	0.000428728	-0.187859	0.572	0.659
Ionocytes	VEZF1	negative vs WT	0.00306965	0.000431567	-0.20651	0.783	0.838
Ionocytes	RUVBL1	negative vs WT	0.0030717	0.000431883	-0.270458	0.365	0.482
Ionocytes	MARK2	negative vs WT	0.00312996	0.000441005	-0.146397	0.694	0.72
Ionocytes	UBE2V1	negative vs WT	0.0031436	0.000443157	0.144536	0.372	0.296
Ionocytes	ROCK1	negative vs WT	0.0031549	0.000444963	-0.201936	0.776	0.854
Ionocytes	PLEKHA5	negative vs WT	0.00316247	0.000446166	-0.203263	0.724	0.767
Ionocytes	TSHZ2	negative vs WT	0.00318979	0.000450483	-0.261324	0.401	0.531
Ionocytes	CCNL1	negative vs WT	0.0032029	0.000452523	-0.329594	0.651	0.74
Ionocytes	ARF5	negative vs WT	0.00320292	0.000452535	0.120974	0.717	0.72
Ionocytes	SNTN	negative vs WT	0.00321036	0.000453719	-0.410972	0.128	0.251
Ionocytes	ST14	negative vs WT	0.00321086	0.000453794	-0.213189	0.967	0.958
Ionocytes	SOX2	negative vs WT	0.0032785	0.000464427	-0.286383	0.556	0.637
Ionocytes	SIX1	negative vs WT	0.00329854	0.000467544	-0.177808	0.658	0.698
Ionocytes	DNMT1	negative vs WT	0.00329964	0.00046771	-0.178873	0.497	0.606
Ionocytes	SLC34A2	negative vs WT	0.00330237	0.000468135	-0.115761	0.066	0.162
Ionocytes	NDEL1	negative vs WT	0.00331992	0.000470895	-0.112897	0.306	0.391
Ionocytes	CLOCK	negative vs WT	0.0033402	0.00047403	-0.136845	0.434	0.564
Ionocytes	TSPAN6	negative vs WT	0.00335075	0.000475728	0.233243	0.806	0.703
Ionocytes	CTSH	negative vs WT	0.00335196	0.00047592	-0.227044	0.461	0.516
Ionocytes	SMIM6	negative vs WT	0.00335438	0.000476302	0.224794	0.428	0.323
Ionocytes	TAP2.1	negative vs WT	0.00336507	0.000477998	-0.187351	0.592	0.585
Ionocytes	MT1E	negative vs WT	0.00337165	0.000479011	0.544753	0.51	0.521
Ionocytes	C1orf192	negative vs WT	0.00342905	0.00048809	-0.410524	0.109	0.211
Ionocytes	DGCR8	negative vs WT	0.00344075	0.000489952	-0.131076	0.253	0.362
Ionocytes	ZFYVE16	negative vs WT	0.00345168	0.000491697	-0.218788	0.599	0.714
Ionocytes	CYBA	negative vs WT	0.00346896	0.000494443	0.213684	0.947	0.931
Ionocytes	RHOB	negative vs WT	0.0034853	0.000497026	0.19264	0.447	0.423
Ionocytes	ZNF827	negative vs WT	0.00351058	0.000501009	-0.221981	0.566	0.659
Ionocytes	ARRB2	negative vs WT	0.00352054	0.000502652	0.176162	0.546	0.452
Ionocytes	GIPR	negative vs WT	0.00352682	0.000503646	-0.146675	0.118	0.209
Ionocytes	NME1-NME2	negative vs WT	0.00354014	0.000505752	0.108718	0.184	0.098
Ionocytes	CLEC2B	negative vs WT	0.00354136	0.000505961	-0.151307	0.434	0.362
Ionocytes	EXOC3	negative vs WT	0.00359384	0.000514145	-0.163792	0.414	0.54
Ionocytes	GHITM	negative vs WT	0.00359696	0.00051463	0.19853	0.944	0.905
Ionocytes	HIST1H2BC	negative vs WT	0.00360442	0.000515803	-0.111525	0.115	0.235
Ionocytes	TALDO1	negative vs WT	0.00360519	0.000515933	0.199993	0.901	0.878
Ionocytes	SLTM	negative vs WT	0.00360538	0.000515971	-0.161412	0.865	0.87
Ionocytes	ANKRD18A	negative vs WT	0.0036061	0.00051608	-0.133607	0.135	0.26
Ionocytes	COX16	negative vs WT	0.00360671	0.000516182	0.166945	0.872	0.863
Ionocytes	ZNF273	negative vs WT	0.00363357	0.000520485	-0.112641	0.125	0.243
Ionocytes	DDIT4	negative vs WT	0.00363863	0.000521284	0.17448	0.365	0.305
Ionocytes	COX6B1	negative vs WT	0.00364601	0.000522466	0.169631	0.99	0.961
Ionocytes	IGFBP7	negative vs WT	0.003654	0.000523721	-0.578783	0.23	0.341
Ionocytes	SECISBP2L	negative vs WT	0.0036668	0.000525719	-0.17996	0.747	0.809
Ionocytes	S100P	negative vs WT	0.00369969	0.000530944	0.720057	0.579	0.65
Ionocytes	ZNHIT6	negative vs WT	0.003735	0.000536547	-0.267324	0.467	0.556
Ionocytes	SPATA33	negative vs WT	0.00375675	0.000539984	-0.180692	0.25	0.384
Ionocytes	KRIT1	negative vs WT	0.00376328	0.000541029	-0.156297	0.546	0.637
Ionocytes	FAM210B	negative vs WT	0.00376588	0.000541469	0.241898	0.898	0.852
Ionocytes	DDI2	negative vs WT	0.00379229	0.000545652	-0.180668	0.576	0.698
Ionocytes	SLC22A18	negative vs WT	0.00379617	0.000546282	0.192532	0.638	0.598
Ionocytes	PURA	negative vs WT	0.00382048	0.000550126	-0.142496	0.72	0.74
Ionocytes	ETV6	negative vs WT	0.00382869	0.000551428	-0.213029	0.717	0.767
Ionocytes	DNAJC3-AS1	negative vs WT	0.00384696	0.000554357	-0.11524	0.25	0.352
Ionocytes	IL4R	negative vs WT	0.00386535	0.000557296	-0.106057	0.174	0.241
Ionocytes	PAFAH1B2	negative vs WT	0.0038683	0.000557765	-0.201042	0.658	0.751
Ionocytes	ANK3	negative vs WT	0.00387077	0.000558144	-0.218329	0.724	0.759
Ionocytes	FAM81B	negative vs WT	0.00389607	0.000562178	-0.317038	0.102	0.217
Ionocytes	NPEPPS	negative vs WT	0.00389614	0.000562199	-0.267983	0.75	0.812
Ionocytes	WDR83OS	negative vs WT	0.00391537	0.000565271	0.180608	0.928	0.902
Ionocytes	RN7SL1	negative vs WT	0.00393768	0.000568809	-0.210367	0.332	0.465
Ionocytes	RHOA	negative vs WT	0.00394975	0.000570717	0.159692	0.967	0.924
Ionocytes	SLAIN2	negative vs WT	0.00397848	0.000575244	-0.179727	0.658	0.717
Ionocytes	JMJD1C	negative vs WT	0.00398068	0.000575586	-0.197476	0.72	0.781
Ionocytes	AGPAT3	negative vs WT	0.00399175	0.000577306	-0.134653	0.428	0.511
Ionocytes	IRF3	negative vs WT	0.0040107	0.000580329	-0.20621	0.651	0.703
Ionocytes	STK33	negative vs WT	0.00404189	0.000585282	-0.201948	0.161	0.27
Ionocytes	WDR66	negative vs WT	0.0040509	0.000586712	-0.218445	0.118	0.24
Ionocytes	TYMP	negative vs WT	0.00405448	0.000587303	-0.196365	0.602	0.719
Ionocytes	ARID5B	negative vs WT	0.00413259	0.00059983	-0.196121	0.319	0.402
Ionocytes	AC004951.6	negative vs WT	0.00413353	0.000599988	-0.114145	0.161	0.291
Ionocytes	PPP1R14C	negative vs WT	0.00427013	0.000621935	-0.100236	0.092	0.199
Ionocytes	MEIS1	negative vs WT	0.0042747	0.000622668	-0.194998	0.385	0.516
Ionocytes	TAF1	negative vs WT	0.0043015	0.000626954	-0.128105	0.303	0.426
Ionocytes	BTN3A1	negative vs WT	0.00432237	0.000630375	-0.133551	0.395	0.492
Ionocytes	ENKUR	negative vs WT	0.00435682	0.000636029	-0.305113	0.102	0.196
Ionocytes	PML	negative vs WT	0.0043699	0.000638221	-0.133044	0.457	0.49
Ionocytes	IRF2	negative vs WT	0.00440577	0.000644067	-0.128843	0.651	0.686
Ionocytes	NUB1	negative vs WT	0.00441815	0.000646099	-0.248575	0.757	0.777
Ionocytes	ERGIC2	negative vs WT	0.00445159	0.00065164	-0.165928	0.681	0.722
Ionocytes	XIST	negative vs WT	0.0044526	0.0006518	-0.640073	0.322	0.368
Ionocytes	ANGPTL1	negative vs WT	0.00448629	0.000657363	0.204033	0.428	0.294
Ionocytes	ZNF37A	negative vs WT	0.00450687	0.000660747	-0.155854	0.359	0.489
Ionocytes	BNIP2	negative vs WT	0.00453575	0.000665372	-0.156272	0.349	0.481
Ionocytes	CCDC78	negative vs WT	0.00453947	0.000666008	-0.228532	0.102	0.206
Ionocytes	CSGALNACT1	negative vs WT	0.00456747	0.000670496	-0.179486	0.043	0.195
Ionocytes	ZNF267	negative vs WT	0.00457456	0.000671682	-0.136322	0.214	0.344
Ionocytes	VAMP2	negative vs WT	0.00459771	0.000675444	-0.177832	0.839	0.847
Ionocytes	WSB1	negative vs WT	0.00459997	0.000675815	-0.202608	0.895	0.892
Ionocytes	GTPBP4	negative vs WT	0.0046154	0.000678301	-0.135816	0.487	0.569
Ionocytes	POC5	negative vs WT	0.00462589	0.000680021	-0.135368	0.214	0.322
Ionocytes	TXNDC17	negative vs WT	0.00463254	0.000681145	0.191537	0.928	0.905
Ionocytes	ZNF440	negative vs WT	0.00464964	0.000683874	-0.141114	0.204	0.334
Ionocytes	SPATA6L	negative vs WT	0.00465011	0.000683955	-0.139993	0.148	0.281
Ionocytes	ZFHX3	negative vs WT	0.00466112	0.000685769	-0.205154	0.76	0.81
Ionocytes	SAMHD1	negative vs WT	0.00468161	0.000689179	-0.251597	0.391	0.492
Ionocytes	KRT4	negative vs WT	0.00468897	0.000690452	0.273582	0.247	0.183
Ionocytes	PIH1D2	negative vs WT	0.00469533	0.000691489	-0.130121	0.125	0.233
Ionocytes	FDPS	negative vs WT	0.00471845	0.000695266	0.20125	0.826	0.809
Ionocytes	XRRA1	negative vs WT	0.00476375	0.000702611	-0.118774	0.303	0.437
Ionocytes	MAP9	negative vs WT	0.00476771	0.000703236	-0.222669	0.549	0.596
Ionocytes	CST3	negative vs WT	0.00477783	0.000704893	0.185317	0.957	0.947
Ionocytes	C6orf118	negative vs WT	0.0048145	0.000710952	-0.181507	0.086	0.186
Ionocytes	DYNC2H1	negative vs WT	0.00484568	0.000716091	-0.168418	0.24	0.368
Ionocytes	CP	negative vs WT	0.00484905	0.000716632	0.284159	0.464	0.482
Ionocytes	MAGEF1	negative vs WT	0.00485967	0.000718389	-0.179721	0.73	0.809
Ionocytes	EXOSC8	negative vs WT	0.00490508	0.00072575	-0.14604	0.48	0.608
Ionocytes	FAM184A	negative vs WT	0.0049071	0.000726091	-0.122369	0.092	0.186
Ionocytes	C12orf55	negative vs WT	0.00491664	0.000727671	-0.1443	0.086	0.186
Ionocytes	USP15	negative vs WT	0.00492655	0.000729338	-0.16963	0.615	0.717
Ionocytes	SF1	negative vs WT	0.00498976	0.000739639	-0.173518	0.816	0.859
Ionocytes	ZNF131	negative vs WT	0.00499057	0.000739787	-0.136346	0.401	0.519
Ionocytes	COX6A1	negative vs WT	0.00500923	0.000742906	0.214203	0.99	0.968
Ionocytes	LSM5	negative vs WT	0.00504236	0.000748434	-0.158437	0.671	0.73
Ionocytes	COX5B	negative vs WT	0.00508027	0.000754645	0.163174	1	0.982
Ionocytes	STX16	negative vs WT	0.00508075	0.000754737	-0.162386	0.428	0.534
Ionocytes	SPAG6	negative vs WT	0.00508218	0.000754964	-0.199825	0.102	0.215
Ionocytes	ZDHHC17	negative vs WT	0.00511909	0.000760954	-0.117229	0.22	0.315
Ionocytes	TFAM	negative vs WT	0.00512801	0.000762492	-0.194187	0.589	0.683
Ionocytes	LGR4	negative vs WT	0.00515996	0.000767843	-0.171542	0.451	0.585
Ionocytes	ZC2HC1A	negative vs WT	0.00516184	0.00076816	-0.17226	0.391	0.46
Ionocytes	HDAC7	negative vs WT	0.00516649	0.000768926	-0.214777	0.375	0.484
Ionocytes	DEK	negative vs WT	0.00517252	0.000769958	-0.172779	0.901	0.879
Ionocytes	SYCE1L	negative vs WT	0.00522718	0.000778963	0.147473	0.51	0.379
Ionocytes	ZNF608	negative vs WT	0.00530026	0.000791003	-0.107214	0.086	0.212
Ionocytes	RSPH4A	negative vs WT	0.00532448	0.000795067	-0.272242	0.115	0.235
Ionocytes	BASP1	negative vs WT	0.00534549	0.00079852	-0.50517	0.24	0.354
Ionocytes	GAS8	negative vs WT	0.00536046	0.000801009	-0.129733	0.26	0.347
Ionocytes	IPO8	negative vs WT	0.0053812	0.000804417	-0.135067	0.375	0.466
Ionocytes	EPS15L1	negative vs WT	0.0054035	0.000808184	-0.128476	0.243	0.344
Ionocytes	THAP9-AS1	negative vs WT	0.00541467	0.000810089	-0.125322	0.322	0.404
Ionocytes	APOL2	negative vs WT	0.00541736	0.00081053	-0.185509	0.625	0.701
Ionocytes	ZNF766	negative vs WT	0.00546574	0.000818582	-0.14261	0.355	0.473
Ionocytes	STK38	negative vs WT	0.00550742	0.000825545	-0.190192	0.582	0.683
Ionocytes	SPAG17	negative vs WT	0.00551357	0.000826562	-0.232812	0.089	0.206
Ionocytes	ERBB2IP	negative vs WT	0.00554351	0.000831535	-0.185198	0.737	0.781
Ionocytes	MCL1	negative vs WT	0.00555653	0.000833695	-0.198729	0.661	0.722
Ionocytes	TAOK1	negative vs WT	0.00557005	0.000835924	-0.184488	0.796	0.836
Ionocytes	PEBP1	negative vs WT	0.00560909	0.000842378	0.108751	0.993	0.95
Ionocytes	SMARCAD1	negative vs WT	0.00565887	0.00085056	-0.143151	0.378	0.474
Ionocytes	APOBEC3G	negative vs WT	0.00575005	0.00086575	-0.102296	0.309	0.381
Ionocytes	TIA1	negative vs WT	0.005801	0.000874424	-0.16805	0.556	0.683
Ionocytes	TUG1	negative vs WT	0.00582193	0.000877943	-0.183715	0.589	0.678
Ionocytes	FAM83E	negative vs WT	0.005828	0.000878983	-0.159693	0.224	0.334
Ionocytes	RP11-220I1.1	negative vs WT	0.00585007	0.00088258	-0.151271	0.615	0.695
Ionocytes	GRINA	negative vs WT	0.00585974	0.000884258	-0.179463	0.388	0.494
Ionocytes	SEPT7	negative vs WT	0.00588682	0.000888842	-0.183683	0.905	0.923
Ionocytes	ASRGL1	negative vs WT	0.00589277	0.000889817	0.180297	0.697	0.601
Ionocytes	NUP153	negative vs WT	0.00591873	0.000894288	-0.149007	0.388	0.519
Ionocytes	ANAPC16	negative vs WT	0.00596588	0.000902174	0.171921	0.891	0.834
Ionocytes	POSTN	negative vs WT	0.00596674	0.000902339	-0.369816	0.536	0.654
Ionocytes	CRYBG3	negative vs WT	0.00598913	0.000906145	-0.232198	0.49	0.59
Ionocytes	ARMC8	negative vs WT	0.00600977	0.000909717	-0.139846	0.316	0.444
Ionocytes	SMC1A	negative vs WT	0.00601256	0.000910183	-0.221418	0.632	0.711
Ionocytes	UBA52	negative vs WT	0.00605172	0.000916657	0.143852	0.993	0.976
Ionocytes	MRPL50	negative vs WT	0.00605382	0.000917027	-0.187249	0.543	0.653
Ionocytes	SNX6	negative vs WT	0.00605575	0.000917372	-0.150877	0.865	0.862
Ionocytes	CSNK1A1	negative vs WT	0.00606061	0.000918229	-0.140477	0.938	0.92
Ionocytes	BUD13	negative vs WT	0.00609002	0.000923245	-0.105022	0.148	0.259
Ionocytes	OTUD4	negative vs WT	0.00610879	0.000926433	-0.131327	0.464	0.584
Ionocytes	SLC37A3	negative vs WT	0.00612258	0.000928726	-0.112624	0.312	0.441
Ionocytes	CCDC96	negative vs WT	0.0061287	0.000929821	-0.158071	0.155	0.28
Ionocytes	MAP1B	negative vs WT	0.00613756	0.000931343	-0.279436	0.181	0.294
Ionocytes	SKIL	negative vs WT	0.00615134	0.000933724	-0.180284	0.47	0.598
Ionocytes	AGR3	negative vs WT	0.00616167	0.000935513	-0.631581	0.339	0.432
Ionocytes	PRMT10	negative vs WT	0.0061633	0.000935786	-0.12484	0.289	0.395
Ionocytes	NXN	negative vs WT	0.00618234	0.000938996	-0.117655	0.336	0.453
Ionocytes	CD97	negative vs WT	0.00618862	0.000940057	-0.15582	0.237	0.333
Ionocytes	CDS1	negative vs WT	0.00619226	0.00094069	-0.168988	0.516	0.532
Ionocytes	CXCL5	negative vs WT	0.00620089	0.000942188	0.110152	0.062	0.039
Ionocytes	RAB3IP	negative vs WT	0.00621481	0.000944561	-0.183976	0.691	0.76
Ionocytes	CCDC146	negative vs WT	0.00621713	0.000944941	-0.396273	0.227	0.35
Ionocytes	CEP44	negative vs WT	0.00622676	0.000946521	-0.123126	0.306	0.428
Ionocytes	ANKRD36	negative vs WT	0.00623546	0.000947951	-0.267227	0.467	0.595
Ionocytes	PALMD	negative vs WT	0.00624009	0.000948726	-0.122613	0.072	0.17
Ionocytes	LINC00685	negative vs WT	0.00624623	0.000949773	-0.119798	0.178	0.294
Ionocytes	CASZ1	negative vs WT	0.00625546	0.000951385	-0.234017	0.507	0.585
Ionocytes	CAPRIN1	negative vs WT	0.00626246	0.000952567	-0.172885	0.694	0.768
Ionocytes	KDM2A	negative vs WT	0.00626514	0.000953056	-0.147058	0.618	0.699
Ionocytes	SELM	negative vs WT	0.00627381	0.000954533	0.187564	0.454	0.359
Ionocytes	KLF7	negative vs WT	0.00629953	0.000959009	-0.143211	0.25	0.338
Ionocytes	EHD4	negative vs WT	0.0063199	0.000962546	-0.134592	0.451	0.568
Ionocytes	STXBP1	negative vs WT	0.00637122	0.000971477	0.12476	0.352	0.244
Ionocytes	KIF13B	negative vs WT	0.00637714	0.000972526	-0.15728	0.75	0.765
Ionocytes	MRPL49	negative vs WT	0.00638731	0.000974279	-0.128767	0.336	0.453
Ionocytes	SCML1	negative vs WT	0.00639421	0.000975506	-0.126993	0.207	0.318
Ionocytes	ANKRD36C	negative vs WT	0.00642399	0.000980643	-0.624706	0.513	0.63
Ionocytes	APC	negative vs WT	0.00643984	0.00098328	-0.191533	0.562	0.658
Ionocytes	DDX6	negative vs WT	0.00644303	0.000983822	-0.200575	0.612	0.733
Ionocytes	SMC5	negative vs WT	0.00648427	0.000990835	-0.21731	0.701	0.789
Ionocytes	ZNF106	negative vs WT	0.00655905	0.0010036	-0.20405	0.786	0.786
Ionocytes	DGKD	negative vs WT	0.00655905	0.00100361	0.120804	0.345	0.37
Ionocytes	CELF2	negative vs WT	0.00655983	0.00100377	-0.216418	0.286	0.434
Ionocytes	BCL2	negative vs WT	0.00658125	0.00100734	-0.17867	0.664	0.777
Ionocytes	ATF7IP	negative vs WT	0.00658676	0.00100826	-0.183096	0.454	0.582
Ionocytes	DNM1L	negative vs WT	0.0066061	0.00101153	-0.204425	0.691	0.786
Ionocytes	EEF2	negative vs WT	0.00663511	0.00101631	0.119717	0.964	0.937
Ionocytes	ZFHX4	negative vs WT	0.00667392	0.00102297	-0.1089	0.128	0.225
Ionocytes	ZNF667-AS1	negative vs WT	0.00668995	0.00102577	-0.180422	0.023	0.217
Ionocytes	RASEF	negative vs WT	0.00670905	0.00102914	-0.193101	0.493	0.595
Ionocytes	PCM1	negative vs WT	0.00672538	0.00103196	-0.202894	0.885	0.932
Ionocytes	CCDC17	negative vs WT	0.00674275	0.00103488	-0.200131	0.125	0.24
Ionocytes	PURB	negative vs WT	0.00680008	0.00104495	-0.172518	0.569	0.683
Ionocytes	CEACAM5	negative vs WT	0.00681289	0.00104705	0.571888	0.395	0.37
Ionocytes	TRIM22	negative vs WT	0.00681487	0.00104739	-0.212695	0.556	0.576
Ionocytes	RAD50	negative vs WT	0.00684064	0.00105171	-0.189863	0.737	0.814
Ionocytes	RSBN1	negative vs WT	0.00684801	0.00105294	-0.150414	0.572	0.659
Ionocytes	GLTP	negative vs WT	0.00687012	0.00105674	0.149452	0.872	0.785
Ionocytes	KIAA0907	negative vs WT	0.00692875	0.00106685	-0.142043	0.434	0.535
Ionocytes	SERINC1	negative vs WT	0.00693545	0.00106799	-0.161497	0.76	0.852
Ionocytes	ZNF322	negative vs WT	0.00695957	0.00107214	-0.103132	0.411	0.542
Ionocytes	COX7B	negative vs WT	0.00696619	0.00107328	0.158987	0.99	0.974
Ionocytes	PRSS8	negative vs WT	0.00697658	0.0010751	0.129035	0.618	0.487
Ionocytes	PLD1	negative vs WT	0.00700378	0.00107964	-0.134929	0.25	0.31
Ionocytes	WDR38	negative vs WT	0.00703725	0.00108527	-0.175932	0.092	0.203
Ionocytes	MBD4	negative vs WT	0.00706694	0.00109038	-0.160368	0.523	0.613
Ionocytes	HIPK1	negative vs WT	0.00706943	0.00109086	-0.222502	0.757	0.826
Ionocytes	SCP2	negative vs WT	0.00708299	0.00109322	0.164054	0.924	0.873
Ionocytes	CASC2	negative vs WT	0.00711644	0.00109905	-0.103901	0.066	0.161
Ionocytes	ARHGEF38	negative vs WT	0.00716824	0.00110816	-0.203598	0.355	0.492
Ionocytes	STX7	negative vs WT	0.007177	0.00110974	-0.233785	0.477	0.569
Ionocytes	SSBP3	negative vs WT	0.00720444	0.00111455	-0.185973	0.467	0.569
Ionocytes	OPTN	negative vs WT	0.00738555	0.00114585	-0.217479	0.872	0.895
Ionocytes	TEKT1	negative vs WT	0.00745471	0.00115774	-0.162986	0.099	0.199
Ionocytes	AKIP1	negative vs WT	0.00748268	0.00116266	-0.110382	0.296	0.424
Ionocytes	STK17A	negative vs WT	0.00748884	0.00116372	-0.188417	0.507	0.608
Ionocytes	ANKRD66	negative vs WT	0.00751362	0.00116789	-0.177787	0.086	0.186
Ionocytes	PSME1	negative vs WT	0.00757216	0.0011781	0.175922	0.97	0.945
Ionocytes	SLC11A2	negative vs WT	0.00758551	0.00118044	-0.187663	0.49	0.555
Ionocytes	CC2D1A	negative vs WT	0.00760137	0.00118319	-0.157016	0.451	0.498
Ionocytes	RABL2B	negative vs WT	0.00766422	0.0011942	-0.154695	0.28	0.402
Ionocytes	HELB	negative vs WT	0.00774717	0.00120854	-0.118767	0.066	0.148
Ionocytes	CDKL1	negative vs WT	0.0077672	0.00121201	-0.103508	0.066	0.156
Ionocytes	CTD-2015H6.3	negative vs WT	0.00779499	0.00121694	-0.144323	0.286	0.389
Ionocytes	PRPF38A	negative vs WT	0.00780505	0.00121867	-0.146847	0.418	0.54
Ionocytes	ARMC3	negative vs WT	0.0078663	0.00122916	-0.192896	0.095	0.204
Ionocytes	IFIT5	negative vs WT	0.00792717	0.0012398	-0.139725	0.395	0.481
Ionocytes	ELMOD3	negative vs WT	0.0079766	0.00124862	-0.115098	0.224	0.333
Ionocytes	OASL	negative vs WT	0.00797842	0.00124898	-0.13874	0.128	0.158
Ionocytes	USP47	negative vs WT	0.00799005	0.00125096	-0.147837	0.707	0.77
Ionocytes	UXT	negative vs WT	0.00807199	0.00126544	0.157612	0.865	0.789
Ionocytes	PAPD5	negative vs WT	0.00807852	0.00126661	-0.139376	0.336	0.473
Ionocytes	MYD88	negative vs WT	0.00808803	0.00126826	-0.116006	0.316	0.412
Ionocytes	CA12	negative vs WT	0.00809318	0.00126917	0.195635	0.484	0.355
Ionocytes	ST5	negative vs WT	0.00810377	0.00127102	-0.109181	0.734	0.701
Ionocytes	TRMT10C	negative vs WT	0.00812107	0.00127413	-0.147692	0.556	0.64
Ionocytes	ENC1	negative vs WT	0.00816294	0.00128137	-0.243184	0.842	0.85
Ionocytes	IRF1	negative vs WT	0.00821803	0.00129096	-0.313482	0.766	0.815
Ionocytes	NSD1	negative vs WT	0.00826669	0.00129949	-0.177629	0.691	0.736
Ionocytes	PTGS2	negative vs WT	0.00833037	0.00131069	-0.281383	0.484	0.58
Ionocytes	STX2	negative vs WT	0.00833266	0.00131115	-0.10823	0.115	0.214
Ionocytes	CHD4	negative vs WT	0.00834402	0.0013133	-0.161592	0.891	0.905
Ionocytes	AHSA1	negative vs WT	0.00840737	0.00132442	-0.220259	0.628	0.659
Ionocytes	PPP1R15B	negative vs WT	0.00843655	0.00132952	-0.158575	0.365	0.489
Ionocytes	KDM7A	negative vs WT	0.00847413	0.00133621	-0.173045	0.457	0.571
Ionocytes	CHD1	negative vs WT	0.00852763	0.00134565	-0.205549	0.562	0.667
Ionocytes	HIVEP1	negative vs WT	0.00852827	0.0013458	-0.184008	0.49	0.627
Ionocytes	C7orf57	negative vs WT	0.00855403	0.00135039	-0.116397	0.089	0.188
Ionocytes	RBM25	negative vs WT	0.00857412	0.00135384	-0.247581	0.859	0.867
Ionocytes	DMTF1	negative vs WT	0.00859806	0.00135802	-0.111532	0.197	0.307
Ionocytes	DBP	negative vs WT	0.00868524	0.00137341	0.13146	0.421	0.318
Ionocytes	FAM3C	negative vs WT	0.00872693	0.00138071	-0.192859	0.717	0.793
Ionocytes	KIAA1217	negative vs WT	0.00873485	0.0013822	-0.222779	0.707	0.762
Ionocytes	ANKRD17	negative vs WT	0.00876649	0.00138785	-0.195196	0.724	0.775
Ionocytes	SKP1	negative vs WT	0.00887176	0.00140663	0.17219	0.984	0.965
Ionocytes	NWD1	negative vs WT	0.00887611	0.00140739	-0.142798	0.109	0.225
Ionocytes	PARD6B	negative vs WT	0.00891187	0.00141378	-0.186452	0.48	0.574
Ionocytes	NOTCH2NL	negative vs WT	0.00896668	0.00142367	-0.104125	0.326	0.42
Ionocytes	MRPS18C	negative vs WT	0.00899197	0.00142831	-0.176098	0.793	0.815
Ionocytes	C6orf62	negative vs WT	0.00899524	0.00142888	-0.173477	0.849	0.865
Ionocytes	GPX4	negative vs WT	0.00900141	0.00143001	0.237765	0.99	0.976
Ionocytes	TNFRSF19	negative vs WT	0.0090063	0.00143088	-0.106059	0.151	0.285
Ionocytes	SOD2	negative vs WT	0.00913272	0.00145331	-0.617976	0.911	0.902
Ionocytes	ITGB1	negative vs WT	0.00913508	0.00145373	0.110705	0.941	0.929
Ionocytes	ANP32B	negative vs WT	0.00916071	0.00145841	-0.184596	0.859	0.873
Ionocytes	ALDH1A1	negative vs WT	0.00930088	0.00148354	0.423144	0.862	0.846
Ionocytes	TOPORS-AS1	negative vs WT	0.00935568	0.00149331	0.14879	0.576	0.477
Ionocytes	HECTD4	negative vs WT	0.00937335	0.00149642	-0.149712	0.438	0.551
Ionocytes	RUFY3	negative vs WT	0.00938874	0.00149912	-0.159392	0.609	0.727
Ionocytes	RALGPS2	negative vs WT	0.00948085	0.00151559	-0.153297	0.289	0.429
Ionocytes	FAM175B	negative vs WT	0.00949351	0.00151779	-0.126213	0.299	0.413
Ionocytes	SNHG8	negative vs WT	0.00961813	0.0015402	0.16185	0.77	0.704
Ionocytes	CCDC125	negative vs WT	0.00965198	0.00154625	-0.186983	0.441	0.559
Ionocytes	FAM92B	negative vs WT	0.00978293	0.00156985	-0.393572	0.128	0.23
Ionocytes	BARD1	negative vs WT	0.00980781	0.00157446	-0.116766	0.266	0.387
Ionocytes	SMG1	negative vs WT	0.00983077	0.00157857	-0.227706	0.671	0.746
Ionocytes	CCDC65	negative vs WT	0.00996339	0.00160198	-0.14799	0.099	0.201
Ionocytes	NDUFB6	negative vs WT	0.0099815	0.00160521	0.172388	0.891	0.847
Ionocytes	ANKRD11	negative vs WT	0.0100664	0.00162068	-0.239523	0.845	0.884
Ionocytes	RBM12B	negative vs WT	0.0100782	0.00162276	-0.107881	0.365	0.426
Ionocytes	IQCA1	negative vs WT	0.0101712	0.00163948	-0.137306	0.247	0.36
Ionocytes	MIA3	negative vs WT	0.0101866	0.00164217	-0.182842	0.688	0.767
Ionocytes	NFKBIZ	negative vs WT	0.01022	0.00164817	-0.224663	0.405	0.508
Ionocytes	PHAX	negative vs WT	0.010278	0.00165845	-0.140223	0.625	0.712
Ionocytes	PPA1	negative vs WT	0.0102958	0.00166164	0.147834	0.859	0.788
Ionocytes	GMPR	negative vs WT	0.0103655	0.00167413	-0.122822	0.266	0.367
Ionocytes	ILF3-AS1	negative vs WT	0.010382	0.00167708	-0.156569	0.678	0.77
Ionocytes	COLEC12	negative vs WT	0.0104513	0.00168943	-0.109803	0.099	0.186
Ionocytes	PRDX4	negative vs WT	0.0105079	0.00169963	0.134439	0.701	0.651
Ionocytes	USP1	negative vs WT	0.0105962	0.00171554	-0.169829	0.651	0.746
Ionocytes	TRNAU1AP	negative vs WT	0.0107022	0.00173486	-0.146906	0.484	0.569
Ionocytes	BTN3A2	negative vs WT	0.0107578	0.00174469	-0.1629	0.599	0.65
Ionocytes	RGP1	negative vs WT	0.0107635	0.00174578	-0.156539	0.391	0.469
Ionocytes	PPP2R1B	negative vs WT	0.0107814	0.00174905	-0.125065	0.299	0.407
Ionocytes	USP48	negative vs WT	0.0107868	0.00175002	-0.161952	0.579	0.661
Ionocytes	RP11-6J24.6	negative vs WT	0.0108193	0.00175596	0.124412	0.194	0.127
Ionocytes	C22orf46	negative vs WT	0.0108524	0.00176204	-0.138774	0.257	0.379
Ionocytes	SORBS2	negative vs WT	0.0108619	0.00176387	-0.212754	0.507	0.559
Ionocytes	MAB21L3	negative vs WT	0.0108851	0.0017682	-0.110776	0.194	0.291
Ionocytes	CMTR1	negative vs WT	0.0109729	0.00178425	-0.105612	0.23	0.312
Ionocytes	CASP1	negative vs WT	0.0110373	0.00179625	-0.117199	0.237	0.283
Ionocytes	CCDC113	negative vs WT	0.0110537	0.0017991	-0.248097	0.227	0.31
Ionocytes	ARHGAP5	negative vs WT	0.0111203	0.00181167	-0.228244	0.78	0.844
Ionocytes	RBX1	negative vs WT	0.0111229	0.00181214	-0.190814	0.928	0.937
Ionocytes	RGS10	negative vs WT	0.0111539	0.00181775	0.129509	0.421	0.323
Ionocytes	CCDC176	negative vs WT	0.0112056	0.00182729	-0.215593	0.227	0.338
Ionocytes	SAMD15	negative vs WT	0.0112505	0.00183567	-0.109518	0.109	0.211
Ionocytes	KIAA1407	negative vs WT	0.0113128	0.00184705	-0.133474	0.181	0.293
Ionocytes	PBX2	negative vs WT	0.011377	0.00185852	-0.126272	0.293	0.412
Ionocytes	CCDC137	negative vs WT	0.0113823	0.00185953	-0.146876	0.355	0.468
Ionocytes	THOC3	negative vs WT	0.0114118	0.00186517	0.133374	0.441	0.336
Ionocytes	SCFD1	negative vs WT	0.0114406	0.00187021	-0.158729	0.628	0.688
Ionocytes	DYDC2	negative vs WT	0.011463	0.00187428	-0.140645	0.105	0.222
Ionocytes	KIAA1109	negative vs WT	0.0116041	0.00190039	-0.168538	0.592	0.703
Ionocytes	CCT2	negative vs WT	0.0116042	0.00190043	-0.19238	0.747	0.814
Ionocytes	UHRF1BP1	negative vs WT	0.0116145	0.00190222	-0.102003	0.227	0.328
Ionocytes	ENAM	negative vs WT	0.0117232	0.00192215	0.312659	0.283	0.185
Ionocytes	MAP3K13	negative vs WT	0.0118477	0.00194497	-0.160229	0.75	0.807
Ionocytes	ZNF395	negative vs WT	0.0119181	0.00195829	-0.10516	0.276	0.362
Ionocytes	INO80E	negative vs WT	0.0119479	0.00196377	-0.136588	0.329	0.412
Ionocytes	PLEKHG7	negative vs WT	0.0119911	0.00197192	-0.147473	0.27	0.336
Ionocytes	TMEM232	negative vs WT	0.0119927	0.00197224	-0.132409	0.095	0.198
Ionocytes	SPATA13	negative vs WT	0.0120158	0.00197663	-0.123675	0.224	0.342
Ionocytes	M6PR	negative vs WT	0.0120388	0.00198089	-0.136809	0.664	0.704
Ionocytes	EFCAB1	negative vs WT	0.0121	0.0019918	-0.159757	0.102	0.201
Ionocytes	IFT57	negative vs WT	0.0121845	0.00200756	-0.316071	0.645	0.656
Ionocytes	EHF	negative vs WT	0.0122385	0.00201739	-0.212479	0.747	0.78
Ionocytes	UBA6	negative vs WT	0.0122613	0.00202159	-0.165606	0.661	0.748
Ionocytes	SET	negative vs WT	0.0122692	0.00202307	-0.125333	0.98	0.965
Ionocytes	GSTK1	negative vs WT	0.0122709	0.00202339	0.209414	0.882	0.857
Ionocytes	C17orf72	negative vs WT	0.0122965	0.0020282	-0.102314	0.076	0.166
Ionocytes	GATAD1	negative vs WT	0.0123583	0.00203973	-0.154642	0.618	0.72
Ionocytes	HSP90AA1	negative vs WT	0.0123609	0.0020402	-0.20268	0.997	0.989
Ionocytes	ALDH1L1	negative vs WT	0.0124367	0.0020544	-0.191996	0.217	0.272
Ionocytes	RAPGEF2	negative vs WT	0.0125549	0.00207636	-0.135042	0.319	0.441
Ionocytes	GSN	negative vs WT	0.0126348	0.00209088	0.144558	0.993	0.979
Ionocytes	BRWD3	negative vs WT	0.0126441	0.00209259	-0.100705	0.283	0.404
Ionocytes	LRCH3	negative vs WT	0.0126885	0.00210094	-0.14767	0.283	0.376
Ionocytes	ZBED5	negative vs WT	0.0127593	0.00211425	-0.174735	0.503	0.635
Ionocytes	PAIP1	negative vs WT	0.0128276	0.0021272	-0.170219	0.776	0.839
Ionocytes	LONP2	negative vs WT	0.0128887	0.00213887	-0.19484	0.737	0.805
Ionocytes	TEAD1	negative vs WT	0.0130509	0.00216914	-0.128141	0.622	0.633
Ionocytes	PARD3	negative vs WT	0.0131052	0.00217922	-0.194708	0.52	0.621
Ionocytes	PSMA1	negative vs WT	0.0131789	0.002193	0.161033	0.862	0.805
Ionocytes	PPFIA1	negative vs WT	0.0132253	0.00220171	-0.158984	0.688	0.754
Ionocytes	TRIM41	negative vs WT	0.0132278	0.00220215	-0.107503	0.27	0.383
Ionocytes	MGST3	negative vs WT	0.0133288	0.00222102	0.118929	0.967	0.902
Ionocytes	DMD	negative vs WT	0.0133319	0.00222163	-0.124681	0.122	0.212
Ionocytes	ZNHIT1	negative vs WT	0.0133349	0.00222219	0.136997	0.862	0.828
Ionocytes	ARID1A	negative vs WT	0.013377	0.00223015	-0.126593	0.701	0.733
Ionocytes	MLF1	negative vs WT	0.0134315	0.00224028	-0.232507	0.234	0.323
Ionocytes	SOSTDC1	negative vs WT	0.0134321	0.0022404	-0.333292	0.438	0.367
Ionocytes	CCDC153	negative vs WT	0.0134848	0.0022505	-0.170306	0.115	0.214
Ionocytes	MLH3	negative vs WT	0.0134873	0.00225097	-0.148858	0.296	0.421
Ionocytes	TCP1	negative vs WT	0.0135637	0.00226537	-0.164699	0.773	0.789
Ionocytes	FUT8	negative vs WT	0.0135906	0.00227039	-0.13667	0.283	0.381
Ionocytes	GTF2H2C	negative vs WT	0.013591	0.00227047	-0.114632	0.191	0.302
Ionocytes	RNF8	negative vs WT	0.0136246	0.00227689	-0.129012	0.487	0.608
Ionocytes	LINC00909	negative vs WT	0.0137028	0.00229182	-0.105242	0.257	0.362
Ionocytes	TASP1	negative vs WT	0.0137766	0.00230582	-0.101151	0.227	0.318
Ionocytes	CYP2S1	negative vs WT	0.0137977	0.00230991	-0.109296	0.158	0.257
Ionocytes	KIAA1009	negative vs WT	0.013844	0.00231856	-0.207445	0.253	0.381
Ionocytes	TJP1	negative vs WT	0.0138715	0.00232393	-0.181146	0.747	0.809
Ionocytes	AZIN1	negative vs WT	0.0138789	0.00232533	-0.14115	0.562	0.64
Ionocytes	SNRNP70	negative vs WT	0.0139163	0.00233244	-0.205645	0.737	0.802
Ionocytes	CGN	negative vs WT	0.0139174	0.00233269	-0.136361	0.477	0.59
Ionocytes	CHTOP	negative vs WT	0.0140305	0.00235439	-0.154525	0.526	0.633
Ionocytes	CALCOCO1	negative vs WT	0.0140475	0.00235762	-0.130869	0.434	0.542
Ionocytes	ZNF655	negative vs WT	0.014159	0.00237874	-0.15807	0.618	0.709
Ionocytes	C11orf88	negative vs WT	0.0142005	0.00238639	-0.217297	0.135	0.246
Ionocytes	MACF1	negative vs WT	0.0142509	0.00239586	-0.157667	0.868	0.871
Ionocytes	MAP3K19	negative vs WT	0.0143361	0.00241202	-0.192327	0.099	0.207
Ionocytes	RABL5	negative vs WT	0.0143761	0.00241958	-0.156622	0.5	0.497
Ionocytes	ZNF621	negative vs WT	0.0143763	0.00241965	-0.105932	0.234	0.347
Ionocytes	SRSF10	negative vs WT	0.0143897	0.00242219	-0.111916	0.454	0.572
Ionocytes	BAZ1A	negative vs WT	0.0143918	0.00242262	-0.173875	0.651	0.693
Ionocytes	DPP7	negative vs WT	0.0144547	0.00243458	-0.105259	0.694	0.667
Ionocytes	NIPBL	negative vs WT	0.014466	0.00243676	-0.15102	0.862	0.87
Ionocytes	SSBP2	negative vs WT	0.0145553	0.00245407	-0.1051	0.303	0.379
Ionocytes	STAM	negative vs WT	0.014669	0.00247542	-0.102738	0.306	0.413
Ionocytes	N4BP1	negative vs WT	0.0147137	0.00248409	-0.150097	0.635	0.682
Ionocytes	GRWD1	negative vs WT	0.0147345	0.00248792	-0.132978	0.237	0.367
Ionocytes	SULF2	negative vs WT	0.0148189	0.00250414	0.153985	0.536	0.442
Ionocytes	ST3GAL6	negative vs WT	0.0150141	0.0025422	-0.128676	0.382	0.51
Ionocytes	RELB	negative vs WT	0.0150308	0.00254543	-0.127013	0.23	0.342
Ionocytes	ERC1	negative vs WT	0.0151278	0.00256374	-0.157792	0.414	0.526
Ionocytes	SPPL2A	negative vs WT	0.0152032	0.00257829	-0.163245	0.641	0.723
Ionocytes	HDAC2	negative vs WT	0.0152756	0.00259216	-0.195333	0.701	0.76
Ionocytes	NCOA2	negative vs WT	0.0152861	0.00259422	-0.165729	0.503	0.58
Ionocytes	MSANTD4	negative vs WT	0.0152864	0.00259429	-0.193193	0.559	0.627
Ionocytes	RNMT	negative vs WT	0.0153047	0.00259797	-0.15796	0.76	0.765
Ionocytes	FAM154B	negative vs WT	0.0153556	0.00260769	-0.277602	0.158	0.268
Ionocytes	WNT7B	negative vs WT	0.0156169	0.00265727	-0.162981	0.266	0.323
Ionocytes	PSMA7	negative vs WT	0.0156354	0.0026609	0.106949	0.977	0.945
Ionocytes	TBL1XR1	negative vs WT	0.0156935	0.00267182	-0.171374	0.714	0.757
Ionocytes	TAF15	negative vs WT	0.0157285	0.00267884	-0.186434	0.602	0.706
Ionocytes	INTU	negative vs WT	0.0157391	0.00268096	-0.161865	0.27	0.338
Ionocytes	KDELR1	negative vs WT	0.0157415	0.00268146	0.127332	0.934	0.873
Ionocytes	KATNA1	negative vs WT	0.0159343	0.00271851	-0.102025	0.273	0.395
Ionocytes	NACA	negative vs WT	0.0160122	0.00273328	0.140943	0.997	0.976
Ionocytes	WBSCR22	negative vs WT	0.0160171	0.00273422	-0.155932	0.727	0.733
Ionocytes	ZSCAN30	negative vs WT	0.0160286	0.00273639	-0.102441	0.171	0.254
Ionocytes	RP11-532F12.5	negative vs WT	0.0160865	0.00274761	0.173699	0.773	0.704
Ionocytes	NDUFS5	negative vs WT	0.0161014	0.00275038	0.106376	0.997	0.966
Ionocytes	LARP1	negative vs WT	0.0161517	0.00275998	-0.102189	0.789	0.773
Ionocytes	CCZ1	negative vs WT	0.0164209	0.00281241	-0.158345	0.533	0.614
Ionocytes	STAG2	negative vs WT	0.0164355	0.00281543	-0.117078	0.77	0.759
Ionocytes	C22orf15	negative vs WT	0.0164481	0.00281798	-0.127826	0.076	0.172
Ionocytes	SLC7A2	negative vs WT	0.0165231	0.00283259	-0.129741	0.092	0.19
Ionocytes	DAPP1	negative vs WT	0.0165316	0.00283427	-0.189596	0.336	0.421
Ionocytes	SERPINB2	negative vs WT	0.0165554	0.00283898	-0.176668	0.158	0.206
Ionocytes	AASDHPPT	negative vs WT	0.0165626	0.00284039	-0.159333	0.618	0.704
Ionocytes	KRT7	negative vs WT	0.0166344	0.00285435	0.243122	0.997	0.992
Ionocytes	SPATA18	negative vs WT	0.0166677	0.00286111	-0.145233	0.105	0.209
Ionocytes	IMMT	negative vs WT	0.0168517	0.00289668	-0.152284	0.609	0.688
Ionocytes	C11orf58	negative vs WT	0.0169648	0.002919	-0.152192	0.921	0.947
Ionocytes	SH3BP4	negative vs WT	0.0169881	0.00292351	-0.210253	0.697	0.74
Ionocytes	PTCD3	negative vs WT	0.017024	0.00293043	-0.12946	0.428	0.521
Ionocytes	AC013264.2	negative vs WT	0.0171636	0.00295772	-0.160277	0.102	0.201
Ionocytes	RNPC3	negative vs WT	0.0171852	0.00296187	-0.109788	0.516	0.632
Ionocytes	R3HDM2	negative vs WT	0.0173378	0.00299178	-0.161128	0.638	0.723
Ionocytes	G3BP2	negative vs WT	0.0173842	0.00300068	-0.174278	0.734	0.796
Ionocytes	APOBEC3A	negative vs WT	0.0174457	0.00301273	-0.115726	0.049	0.117
Ionocytes	RGCC	negative vs WT	0.0175271	0.00302893	-0.237123	0.539	0.619
Ionocytes	EBAG9	negative vs WT	0.0175552	0.0030345	-0.17106	0.655	0.717
Ionocytes	AGO3	negative vs WT	0.0180225	0.00312493	-0.188866	0.421	0.555
Ionocytes	EIF3H	negative vs WT	0.0180471	0.0031299	0.162062	0.862	0.809
Ionocytes	RP11-140K17.3	negative vs WT	0.0180519	0.00313088	0.159874	0.424	0.325
Ionocytes	RNF19A	negative vs WT	0.0180843	0.00313723	-0.143641	0.789	0.765
Ionocytes	CCDC170	negative vs WT	0.0181075	0.00314196	-0.406793	0.214	0.302
Ionocytes	PLAC8	negative vs WT	0.0181478	0.00314996	-0.320669	0.467	0.505
Ionocytes	CYP2F1	negative vs WT	0.0181527	0.00315094	0.279457	0.355	0.309
Ionocytes	NDUFA11	negative vs WT	0.0181832	0.00315715	-0.152353	0.842	0.887
Ionocytes	UXS1	negative vs WT	0.018222	0.00316485	-0.120182	0.263	0.359
Ionocytes	DAAM1	negative vs WT	0.0183696	0.00319333	-0.196859	0.73	0.788
Ionocytes	LYPLA1	negative vs WT	0.0183854	0.00319652	0.153638	0.803	0.743
Ionocytes	SUN1	negative vs WT	0.0184237	0.00320398	-0.140989	0.697	0.762
Ionocytes	GNAI2	negative vs WT	0.0184591	0.00321101	-0.169991	0.734	0.759
Ionocytes	ZFX	negative vs WT	0.0184837	0.00321607	-0.168885	0.52	0.588
Ionocytes	RNF144B	negative vs WT	0.0185187	0.00322316	-0.128219	0.28	0.389
Ionocytes	VTI1B	negative vs WT	0.0185315	0.00322577	0.10762	0.799	0.743
Ionocytes	GRHL2	negative vs WT	0.0185347	0.00322643	-0.120176	0.434	0.539
Ionocytes	CCNL2	negative vs WT	0.0185958	0.00323843	-0.211778	0.503	0.609
Ionocytes	UBXN11	negative vs WT	0.018618	0.00324276	-0.124469	0.217	0.326
Ionocytes	TAF1D	negative vs WT	0.0186718	0.00325319	-0.176587	0.599	0.648
Ionocytes	RAF1	negative vs WT	0.018697	0.00325803	-0.108412	0.599	0.603
Ionocytes	TLN1	negative vs WT	0.0187624	0.00327103	-0.139219	0.737	0.823
Ionocytes	BIRC3	negative vs WT	0.0188333	0.00328526	-0.249563	0.349	0.447
Ionocytes	RALGAPB	negative vs WT	0.0188382	0.00328619	-0.157664	0.382	0.476
Ionocytes	NEK8	negative vs WT	0.0189175	0.00330147	-0.115865	0.188	0.28
Ionocytes	ZMYND11	negative vs WT	0.0189954	0.00331702	-0.164678	0.612	0.695
Ionocytes	MRPS28	negative vs WT	0.0191838	0.00335432	-0.125369	0.536	0.574
Ionocytes	NDUFV3	negative vs WT	0.0192068	0.00335893	0.160141	0.888	0.836
Ionocytes	RYBP	negative vs WT	0.0193183	0.00338104	-0.175184	0.582	0.678
Ionocytes	BTN2A1	negative vs WT	0.019382	0.0033941	-0.133353	0.401	0.486
Ionocytes	TRAPPC6A	negative vs WT	0.0194939	0.00341647	0.142917	0.74	0.638
Ionocytes	CSNK1G1	negative vs WT	0.0195188	0.00342125	-0.108605	0.398	0.498
Ionocytes	AGRN	negative vs WT	0.0195912	0.00343585	-0.159398	0.441	0.547
Ionocytes	APOBEC3C	negative vs WT	0.0196492	0.00344749	-0.126091	0.444	0.537
Ionocytes	C17orf62	negative vs WT	0.0196528	0.00344817	-0.126031	0.398	0.489
Ionocytes	LIPH	negative vs WT	0.0198002	0.00347736	0.140904	0.638	0.59
Ionocytes	CEBPD	negative vs WT	0.0200949	0.00353572	-0.337034	0.783	0.797
Ionocytes	PIK3R1	negative vs WT	0.0201006	0.00353684	-0.15757	0.602	0.715
Ionocytes	KRTCAP2	negative vs WT	0.0201539	0.00354754	0.138503	0.803	0.757
Ionocytes	NDUFB2	negative vs WT	0.0202827	0.00357342	0.143979	0.98	0.963
Ionocytes	FDFT1	negative vs WT	0.0202937	0.00357573	0.195848	0.816	0.794
Ionocytes	CD9	negative vs WT	0.0203623	0.00358916	0.263992	1	0.989
Ionocytes	C18orf25	negative vs WT	0.020459	0.00360882	-0.103147	0.234	0.338
Ionocytes	EHMT1	negative vs WT	0.0205508	0.00362711	-0.153476	0.477	0.605
Ionocytes	EGLN3	negative vs WT	0.0206191	0.00364116	-0.18354	0.306	0.429
Ionocytes	FZD7	negative vs WT	0.0206631	0.00365008	-0.143035	0.237	0.346
Ionocytes	ITPRIPL2	negative vs WT	0.0206634	0.00365022	-0.162897	0.701	0.725
Ionocytes	QSOX1	negative vs WT	0.0207117	0.00365999	0.134719	0.819	0.751
Ionocytes	TSKU	negative vs WT	0.0207238	0.00366252	0.114419	0.49	0.363
Ionocytes	ZNF43	negative vs WT	0.0207811	0.00367405	-0.131279	0.362	0.487
Ionocytes	HIST1H1E	negative vs WT	0.0208258	0.003683	-0.177433	0.411	0.518
Ionocytes	RABGGTB	negative vs WT	0.0208266	0.0036832	0.134964	0.549	0.474
Ionocytes	CD2BP2	negative vs WT	0.0208531	0.0036885	-0.119117	0.586	0.635
Ionocytes	RP11-732M18.3	negative vs WT	0.0209275	0.00370344	-0.135017	0.322	0.458
Ionocytes	FAM111A	negative vs WT	0.0210076	0.00371933	-0.155167	0.497	0.564
Ionocytes	SPA17	negative vs WT	0.0210783	0.00373304	-0.217714	0.352	0.37
Ionocytes	DRC1	negative vs WT	0.0211314	0.00374389	-0.148156	0.112	0.204
Ionocytes	RRAD	negative vs WT	0.0211963	0.003757	-0.482266	0.161	0.27
Ionocytes	KIAA1429	negative vs WT	0.021284	0.00377484	-0.119424	0.408	0.518
Ionocytes	TBC1D8	negative vs WT	0.0213551	0.00378904	-0.146462	0.178	0.278
Ionocytes	TARSL2	negative vs WT	0.0213689	0.00379194	-0.108935	0.349	0.375
Ionocytes	RIMKLB	negative vs WT	0.0214159	0.00380115	-0.115562	0.326	0.434
Ionocytes	ZCCHC17	negative vs WT	0.0215775	0.00383391	-0.157279	0.592	0.674
Ionocytes	ZNF721	negative vs WT	0.0215851	0.00383558	-0.166508	0.516	0.582
Ionocytes	TBX1	negative vs WT	0.0217461	0.0038677	-0.104828	0.227	0.318
Ionocytes	RAB37	negative vs WT	0.0218064	0.00387949	0.115193	0.368	0.344
Ionocytes	NCSTN	negative vs WT	0.0221998	0.00395897	-0.118627	0.447	0.518
Ionocytes	SCNM1	negative vs WT	0.0223013	0.00397967	-0.15101	0.474	0.582
Ionocytes	LPHN1	negative vs WT	0.0227534	0.00407141	-0.149137	0.141	0.233
Ionocytes	BCL7C	negative vs WT	0.0228032	0.00408153	-0.111781	0.52	0.625
Ionocytes	TAF1B	negative vs WT	0.0228455	0.00409026	-0.11998	0.263	0.375
Ionocytes	MTUS1	negative vs WT	0.0228969	0.00410084	-0.183222	0.766	0.793
Ionocytes	PLXNA2	negative vs WT	0.0231198	0.00414593	-0.133493	0.388	0.476
Ionocytes	ELF1	negative vs WT	0.0231379	0.00414968	-0.133891	0.885	0.871
Ionocytes	SCNN1A	negative vs WT	0.0231919	0.00416052	0.161368	0.974	0.95
Ionocytes	MGST1	negative vs WT	0.0232705	0.00417665	-0.302718	0.967	0.955
Ionocytes	C19orf70	negative vs WT	0.0233729	0.00419751	0.190791	0.905	0.883
Ionocytes	MROH1	negative vs WT	0.0234195	0.00420736	-0.122765	0.322	0.405
Ionocytes	OPA1	negative vs WT	0.0234257	0.00420878	-0.139471	0.51	0.579
Ionocytes	KIF2A	negative vs WT	0.0234974	0.00422349	-0.171735	0.635	0.698
Ionocytes	RFX2	negative vs WT	0.0237214	0.00427004	-0.104178	0.132	0.24
Ionocytes	PCSK1N	negative vs WT	0.0238063	0.00428697	0.181973	0.234	0.193
Ionocytes	SSX2IP	negative vs WT	0.023812	0.00428801	-0.136764	0.385	0.457
Ionocytes	LENG1	negative vs WT	0.0238167	0.00428907	-0.130553	0.342	0.447
Ionocytes	NCOR1	negative vs WT	0.0238557	0.00429702	-0.132885	0.816	0.839
Ionocytes	KPNB1	negative vs WT	0.0239311	0.00431239	-0.205922	0.872	0.902
Ionocytes	ENAH	negative vs WT	0.0240541	0.00433707	-0.102531	0.694	0.691
Ionocytes	ECE1	negative vs WT	0.0240942	0.00434527	-0.130871	0.839	0.907
Ionocytes	BRAF	negative vs WT	0.0241101	0.00434859	-0.104031	0.283	0.407
Ionocytes	DIS3	negative vs WT	0.024139	0.00435466	-0.165199	0.48	0.548
Ionocytes	UBR2	negative vs WT	0.0241642	0.00435966	-0.168881	0.592	0.654
Ionocytes	C5orf56	negative vs WT	0.0242222	0.00437144	-0.145371	0.424	0.49
Ionocytes	TJP3	negative vs WT	0.0242229	0.00437161	-0.135235	0.503	0.506
Ionocytes	LRRC6	negative vs WT	0.024231	0.00437328	-0.120965	0.109	0.211
Ionocytes	TOPORS	negative vs WT	0.0242629	0.00437966	-0.181718	0.562	0.635
Ionocytes	PRR15	negative vs WT	0.0243564	0.00439845	-0.142331	0.418	0.477
Ionocytes	C16orf80	negative vs WT	0.0244401	0.00441589	-0.117524	0.395	0.505
Ionocytes	MIS18BP1	negative vs WT	0.0244532	0.0044186	-0.142138	0.467	0.553
Ionocytes	ESF1	negative vs WT	0.0247429	0.00447826	-0.161546	0.546	0.643
Ionocytes	GTF2A1	negative vs WT	0.0247646	0.00448269	-0.130684	0.474	0.574
Ionocytes	SRSF5	negative vs WT	0.0248426	0.00449863	-0.130343	0.901	0.924
Ionocytes	MALAT1	negative vs WT	0.0249102	0.00451223	-0.152889	1	1
Ionocytes	SMAD3	negative vs WT	0.0249241	0.00451525	-0.12705	0.378	0.477
Ionocytes	FAM211A	negative vs WT	0.0250053	0.00453223	0.134856	0.342	0.243
Ionocytes	TPPP3	negative vs WT	0.0250763	0.00454649	-0.510609	0.168	0.277
Ionocytes	QKI	negative vs WT	0.0250778	0.00454683	-0.15347	0.503	0.613
Ionocytes	HTATIP2	negative vs WT	0.025135	0.00455875	0.14931	0.707	0.667
Ionocytes	B9D2	negative vs WT	0.025141	0.00456009	-0.108933	0.326	0.384
Ionocytes	PSMD5-AS1	negative vs WT	0.0252109	0.00457452	-0.121816	0.395	0.494
Ionocytes	WDR82	negative vs WT	0.0252232	0.00457707	-0.10947	0.507	0.633
Ionocytes	NAT10	negative vs WT	0.0253009	0.00459273	-0.101287	0.201	0.281
Ionocytes	ZCCHC11	negative vs WT	0.0254589	0.00462529	-0.203429	0.602	0.688
Ionocytes	PDZK1IP1	negative vs WT	0.0255029	0.00463437	0.118331	0.408	0.397
Ionocytes	MSH3	negative vs WT	0.0258326	0.00470199	-0.166169	0.457	0.494
Ionocytes	RALB	negative vs WT	0.0260444	0.00474603	-0.118219	0.388	0.492
Ionocytes	GRIPAP1	negative vs WT	0.0262067	0.00478013	-0.120711	0.503	0.601
Ionocytes	ZNF622	negative vs WT	0.0264518	0.00483174	-0.117974	0.464	0.563
Ionocytes	CCDC173	negative vs WT	0.0265205	0.00484611	-0.147193	0.105	0.193
Ionocytes	C11orf70	negative vs WT	0.0265874	0.00486024	-0.150201	0.109	0.204
Ionocytes	ZCCHC6	negative vs WT	0.0267026	0.00488402	-0.162945	0.539	0.593
Ionocytes	HNRNPM	negative vs WT	0.0267161	0.0048869	-0.159048	0.852	0.894
Ionocytes	MUC16	negative vs WT	0.0268069	0.00490543	-0.249992	0.928	0.931
Ionocytes	LRRFIP1	negative vs WT	0.0268928	0.00492324	-0.115044	0.944	0.918
Ionocytes	CDC20B	negative vs WT	0.0273136	0.00501118	0.149983	0.053	0.061
Ionocytes	TRIM29	negative vs WT	0.0273157	0.00501164	0.214266	0.684	0.596
Ionocytes	C21orf59	negative vs WT	0.0273186	0.00501228	-0.235261	0.576	0.662
Ionocytes	RPGRIP1L	negative vs WT	0.0273207	0.00501275	-0.110791	0.141	0.227
Ionocytes	IDH1	negative vs WT	0.027327	0.0050141	0.141961	0.635	0.553
Ionocytes	NUFIP2	negative vs WT	0.0273805	0.00502565	-0.130611	0.714	0.796
Ionocytes	TMED8	negative vs WT	0.0275286	0.0050571	-0.100192	0.227	0.318
Ionocytes	YTHDC2	negative vs WT	0.0275824	0.00506873	-0.120505	0.438	0.532
Ionocytes	IDI1	negative vs WT	0.0277741	0.00510929	0.198894	0.789	0.73
Ionocytes	CCDC81	negative vs WT	0.0278919	0.00513315	-0.113499	0.082	0.174
Ionocytes	CTBP2	negative vs WT	0.0279812	0.00515208	-0.194522	0.753	0.797
Ionocytes	ATP5O	negative vs WT	0.027997	0.00515539	0.145977	0.951	0.895
Ionocytes	F3	negative vs WT	0.028006	0.00515732	0.299355	0.605	0.601
Ionocytes	ETNK1	negative vs WT	0.0281955	0.00519768	-0.141901	0.559	0.606
Ionocytes	HINT1	negative vs WT	0.0281982	0.00519831	0.118624	0.993	0.961
Ionocytes	YEATS2	negative vs WT	0.0282559	0.00521037	-0.102532	0.207	0.26
Ionocytes	CES2	negative vs WT	0.0282855	0.0052168	-0.106909	0.421	0.505
Ionocytes	GABARAP	negative vs WT	0.0284124	0.00524387	0.132786	0.447	0.383
Ionocytes	NOL7	negative vs WT	0.0286463	0.00529323	-0.133895	0.891	0.897
Ionocytes	CTR9	negative vs WT	0.0286591	0.00529602	-0.16082	0.622	0.69
Ionocytes	INADL	negative vs WT	0.0286805	0.00530087	-0.187429	0.655	0.69
Ionocytes	RASL12	negative vs WT	0.0286904	0.00530312	-0.127494	0.299	0.381
Ionocytes	HTATSF1	negative vs WT	0.0288168	0.00532929	-0.142887	0.638	0.725
Ionocytes	BLNK	negative vs WT	0.0288528	0.00533669	-0.132794	0.405	0.45
Ionocytes	PFDN5	negative vs WT	0.0288565	0.00533742	0.12552	0.98	0.95
Ionocytes	KIF3A	negative vs WT	0.0288817	0.00534273	-0.145359	0.49	0.555
Ionocytes	ACAT1	negative vs WT	0.0289427	0.00535594	0.164918	0.595	0.521
Ionocytes	PLXNA1	negative vs WT	0.0290135	0.00537095	-0.107611	0.224	0.33
Ionocytes	RFK	negative vs WT	0.0290241	0.00537329	0.124406	0.717	0.725
Ionocytes	FSIP2	negative vs WT	0.0291269	0.00539528	-0.154045	0.132	0.18
Ionocytes	C11orf57	negative vs WT	0.0291353	0.00539714	-0.128737	0.438	0.523
Ionocytes	NMT1	negative vs WT	0.0292095	0.00541294	0.131436	0.625	0.624
Ionocytes	ZNF33A	negative vs WT	0.0292524	0.00542182	-0.15887	0.648	0.735
Ionocytes	ORMDL1	negative vs WT	0.0292821	0.00542833	-0.159582	0.717	0.794
Ionocytes	RNF6	negative vs WT	0.0293217	0.00543693	-0.118115	0.444	0.54
Ionocytes	SAV1	negative vs WT	0.029343	0.00544125	-0.192001	0.661	0.719
Ionocytes	C9orf24	negative vs WT	0.0293488	0.00544292	-0.391748	0.178	0.285
Ionocytes	SIX3	negative vs WT	0.0293527	0.00544371	-0.164033	0.74	0.78
Ionocytes	FRK	negative vs WT	0.0293672	0.00544679	-0.16318	0.658	0.73
Ionocytes	SCRN1	negative vs WT	0.0294464	0.00546348	-0.153466	0.329	0.453
Ionocytes	HMGXB3	negative vs WT	0.0294584	0.00546608	-0.144289	0.497	0.614
Ionocytes	METTL7A	negative vs WT	0.0295145	0.00547798	-0.176516	0.503	0.587
Ionocytes	EOGT	negative vs WT	0.0295359	0.00548224	-0.112864	0.243	0.357
Ionocytes	NGFR	negative vs WT	0.0296854	0.00551407	-0.157674	0.089	0.186
Ionocytes	CDH2	negative vs WT	0.0296946	0.00551612	-0.108536	0.036	0.13
Ionocytes	SPAG1	negative vs WT	0.0297013	0.00551771	-0.180425	0.451	0.5
Ionocytes	TGM2	negative vs WT	0.0298761	0.00555501	0.127075	0.355	0.365
Ionocytes	OSCP1	negative vs WT	0.0300911	0.00560092	-0.152624	0.243	0.322
Ionocytes	CD38	negative vs WT	0.0303669	0.00565927	-0.149706	0.161	0.254
Ionocytes	DHX29	negative vs WT	0.0304356	0.00567417	-0.127774	0.684	0.733
Ionocytes	AK9	negative vs WT	0.030579	0.00570428	-0.161823	0.299	0.408
Ionocytes	FMR1	negative vs WT	0.0306614	0.00572199	-0.114997	0.572	0.635
Ionocytes	CDCP1	negative vs WT	0.0306751	0.00572501	-0.124204	0.572	0.613
Ionocytes	PRPF3	negative vs WT	0.03075	0.00574068	-0.1164	0.309	0.404
Ionocytes	GPATCH8	negative vs WT	0.0308163	0.00575499	-0.130104	0.648	0.732
Ionocytes	BAX	negative vs WT	0.0308653	0.00576544	-0.108723	0.572	0.67
Ionocytes	MED14	negative vs WT	0.0308805	0.00576866	-0.104932	0.283	0.387
Ionocytes	LTBP2	negative vs WT	0.0308876	0.00577026	0.197843	0.697	0.693
Ionocytes	SF3B1	negative vs WT	0.0310067	0.00579504	-0.213795	0.885	0.905
Ionocytes	NDFIP1	negative vs WT	0.0311654	0.00582989	0.141172	0.895	0.889
Ionocytes	RAB2A	negative vs WT	0.031173	0.00583154	0.117193	0.944	0.912
Ionocytes	MUC4	negative vs WT	0.0311792	0.00583283	-0.116898	0.484	0.593
Ionocytes	UBTF	negative vs WT	0.0312409	0.00584563	-0.129802	0.697	0.77
Ionocytes	RP11-465B22.8	negative vs WT	0.0313286	0.0058646	-0.12316	0.326	0.434
Ionocytes	ADAM17	negative vs WT	0.0313888	0.00587799	-0.107332	0.385	0.49
Ionocytes	CLPX	negative vs WT	0.0314243	0.00588572	-0.127922	0.526	0.625
Ionocytes	RP11-60L3.1	negative vs WT	0.0315705	0.00591703	-0.110063	0.076	0.15
Ionocytes	MDM4	negative vs WT	0.0315705	0.00591717	-0.161449	0.691	0.757
Ionocytes	GBP5	negative vs WT	0.0316082	0.00592543	-0.249846	0.132	0.207
Ionocytes	FAM161A	negative vs WT	0.0316824	0.00594065	-0.110333	0.191	0.289
Ionocytes	ZNF280D	negative vs WT	0.031782	0.00596256	-0.133047	0.493	0.574
Ionocytes	BTAF1	negative vs WT	0.0318198	0.00597048	-0.138701	0.322	0.423
Ionocytes	PTPN12	negative vs WT	0.0319237	0.00599267	-0.13942	0.408	0.514
Ionocytes	TCERG1	negative vs WT	0.0319432	0.00599703	-0.186744	0.523	0.629
Ionocytes	GLIPR2	negative vs WT	0.031981	0.00600539	-0.11923	0.385	0.424
Ionocytes	GRHPR	negative vs WT	0.0320195	0.00601357	0.138343	0.73	0.63
Ionocytes	TTC29	negative vs WT	0.0321837	0.00604918	-0.131562	0.079	0.174
Ionocytes	CEP104	negative vs WT	0.0322778	0.00606979	-0.12214	0.457	0.548
Ionocytes	FRMD4B	negative vs WT	0.0323238	0.00607975	-0.227069	0.507	0.637
Ionocytes	TMCO1	negative vs WT	0.0323292	0.00608099	0.135944	0.941	0.884
Ionocytes	ELF2	negative vs WT	0.0324171	0.00609971	-0.170717	0.697	0.757
Ionocytes	ETF1	negative vs WT	0.0324206	0.00610064	-0.137059	0.638	0.703
Ionocytes	MAATS1	negative vs WT	0.0325726	0.00613383	-0.164798	0.109	0.204
Ionocytes	RDH14	negative vs WT	0.0325762	0.0061347	-0.141597	0.572	0.654
Ionocytes	RAB13	negative vs WT	0.0325931	0.00613816	-0.129529	0.776	0.802
Ionocytes	STAT2	negative vs WT	0.0327572	0.00617296	-0.177545	0.566	0.624
Ionocytes	DCAF5	negative vs WT	0.0328518	0.00619361	-0.128426	0.556	0.654
Ionocytes	RSPH3	negative vs WT	0.0328717	0.0061978	-0.122801	0.493	0.511
Ionocytes	USP7	negative vs WT	0.0330598	0.00623861	-0.170025	0.628	0.703
Ionocytes	RNF34	negative vs WT	0.0330672	0.00624021	-0.101653	0.414	0.529
Ionocytes	B4GALT6	negative vs WT	0.0330751	0.00624192	-0.141999	0.309	0.413
Ionocytes	SPOP	negative vs WT	0.0332614	0.00628311	-0.152861	0.467	0.563
Ionocytes	CEBPZ-AS1	negative vs WT	0.0332943	0.00629036	-0.119622	0.559	0.601
Ionocytes	RP6-109B7.3	negative vs WT	0.0335817	0.00635405	0.104627	0.378	0.278
Ionocytes	NUP88	negative vs WT	0.0335948	0.00635698	-0.137181	0.349	0.441
Ionocytes	RDX	negative vs WT	0.0336706	0.00637344	-0.1113	0.793	0.767
Ionocytes	ACBD5	negative vs WT	0.0336872	0.00637703	-0.143479	0.632	0.69
Ionocytes	PAF1	negative vs WT	0.0339683	0.00643705	-0.163606	0.457	0.555
Ionocytes	BRD9	negative vs WT	0.0339955	0.00644304	-0.126258	0.461	0.564
Ionocytes	LEPROT	negative vs WT	0.0341082	0.00646718	-0.126367	0.819	0.83
Ionocytes	SETD5	negative vs WT	0.0341338	0.00647307	-0.177524	0.72	0.77
Ionocytes	CYFIP2	negative vs WT	0.0342391	0.00649559	-0.148	0.25	0.331
Ionocytes	RSPRY1	negative vs WT	0.034368	0.00652532	-0.140014	0.418	0.479
Ionocytes	NCKAP5	negative vs WT	0.0344054	0.00653306	0.105198	0.444	0.338
Ionocytes	SATB1	negative vs WT	0.0344925	0.00655232	-0.104517	0.559	0.598
Ionocytes	TPI1	negative vs WT	0.0345595	0.00656717	0.107628	0.98	0.952
Ionocytes	CD164	negative vs WT	0.0346092	0.00657806	-0.119741	0.901	0.902
Ionocytes	SMAD1	negative vs WT	0.0346301	0.00658258	-0.247978	0.651	0.712
Ionocytes	AATF	negative vs WT	0.0346945	0.00659632	-0.104039	0.385	0.482
Ionocytes	C20orf96	negative vs WT	0.0348137	0.00662187	-0.189967	0.276	0.378
Ionocytes	MORN2	negative vs WT	0.034919	0.0066452	-0.282966	0.589	0.595
Ionocytes	MTF2	negative vs WT	0.0349408	0.00664982	-0.15927	0.457	0.555
Ionocytes	AHI1	negative vs WT	0.0349719	0.00665674	-0.213353	0.75	0.823
Ionocytes	MYEOV2	negative vs WT	0.0350337	0.00667021	0.114838	0.849	0.831
Ionocytes	NEK11	negative vs WT	0.0350855	0.00668178	-0.130426	0.171	0.238
Ionocytes	LRRC58	negative vs WT	0.0351209	0.00668948	-0.110451	0.533	0.658
Ionocytes	RIF1	negative vs WT	0.0351221	0.00668975	-0.17	0.671	0.727
Ionocytes	DMKN	negative vs WT	0.0351722	0.00670031	-0.216727	0.385	0.487
Ionocytes	PHF2	negative vs WT	0.0356275	0.00679982	-0.101341	0.286	0.387
Ionocytes	HEBP2	negative vs WT	0.0362455	0.00693755	-0.158013	0.98	0.965
Ionocytes	RAD21	negative vs WT	0.0363799	0.00696659	-0.120822	0.799	0.815
Ionocytes	LDLRAD1	negative vs WT	0.0365631	0.00700666	-0.118113	0.095	0.18
Ionocytes	CABYR	negative vs WT	0.0367259	0.00704229	0.100944	0.171	0.113
Ionocytes	F11R	negative vs WT	0.0371989	0.00714718	-0.120398	0.661	0.666
Ionocytes	PJA2	negative vs WT	0.0372677	0.00716184	-0.123475	0.803	0.83
Ionocytes	NDUFAF2	negative vs WT	0.0373563	0.00718181	0.118281	0.556	0.548
Ionocytes	SHISA5	negative vs WT	0.0373865	0.00718837	-0.119599	0.493	0.556
Ionocytes	WAC-AS1	negative vs WT	0.0374801	0.00720927	-0.128721	0.5	0.601
Ionocytes	PIFO	negative vs WT	0.0375141	0.00721652	-0.377975	0.188	0.307
Ionocytes	DNAJC21	negative vs WT	0.0376304	0.00724163	-0.138419	0.651	0.68
Ionocytes	CBR4	negative vs WT	0.0377485	0.00726744	-0.106012	0.467	0.543
Ionocytes	KMT2C	negative vs WT	0.0377814	0.00727481	-0.182045	0.816	0.834
Ionocytes	IER5	negative vs WT	0.0379015	0.0073025	-0.114047	0.148	0.248
Ionocytes	SCUBE2	negative vs WT	0.0380379	0.00733282	0.242726	0.704	0.611
Ionocytes	FAM216B	negative vs WT	0.0380793	0.00734174	-0.244516	0.112	0.198
Ionocytes	SRCAP	negative vs WT	0.0386839	0.00747729	-0.122171	0.852	0.823
Ionocytes	ZDHHC5	negative vs WT	0.0391153	0.00757301	-0.139195	0.507	0.596
Ionocytes	SNRPD2	negative vs WT	0.039306	0.00761557	0.144887	0.905	0.875
Ionocytes	DNAH12	negative vs WT	0.0393552	0.00762724	-0.256812	0.125	0.222
Ionocytes	ELF3	negative vs WT	0.0394343	0.00764468	-0.180422	0.984	0.949
Ionocytes	RNF38	negative vs WT	0.0395776	0.00767632	-0.132045	0.326	0.4
Ionocytes	SCAMP4	negative vs WT	0.0396658	0.00769587	-0.125979	0.368	0.465
Ionocytes	ZNF675	negative vs WT	0.0397213	0.00770857	-0.146985	0.352	0.444
Ionocytes	ZNF407	negative vs WT	0.0398454	0.00773655	-0.112405	0.211	0.312
Ionocytes	ABCA1	negative vs WT	0.0400547	0.00778361	-0.122923	0.289	0.394
Ionocytes	TMC4	negative vs WT	0.0400639	0.00778558	-0.213958	0.651	0.691
Ionocytes	UBE2Z	negative vs WT	0.0401193	0.00779813	-0.144936	0.645	0.691
Ionocytes	LATS1	negative vs WT	0.040307	0.00783947	-0.116651	0.368	0.482
Ionocytes	CWC22	negative vs WT	0.0404825	0.00787859	-0.107534	0.385	0.498
Ionocytes	CHDH	negative vs WT	0.04051	0.00788446	-0.115172	0.237	0.344
Ionocytes	PROM1	negative vs WT	0.0406606	0.00791757	-0.383239	0.576	0.616
Ionocytes	OSBPL1A	negative vs WT	0.040708	0.00792855	0.169474	0.78	0.698
Ionocytes	UBR3	negative vs WT	0.040714	0.00792984	-0.148631	0.523	0.577
Ionocytes	VPS29	negative vs WT	0.040906	0.00797334	0.145951	0.885	0.833
Ionocytes	MEPCE	negative vs WT	0.0411921	0.00803779	-0.139516	0.312	0.423
Ionocytes	VPS35	negative vs WT	0.0412331	0.00804781	-0.14842	0.862	0.849
Ionocytes	USP34	negative vs WT	0.0412852	0.00805939	-0.164622	0.862	0.847
Ionocytes	FAM13B	negative vs WT	0.0412988	0.00806264	-0.114261	0.408	0.518
Ionocytes	EHBP1L1	negative vs WT	0.0414238	0.00809173	-0.103494	0.23	0.342
Ionocytes	PTGES2	negative vs WT	0.0414468	0.00809688	-0.161294	0.553	0.65
Ionocytes	NAF1	negative vs WT	0.0415542	0.00812197	-0.106362	0.211	0.288
Ionocytes	LPIN2	negative vs WT	0.0416047	0.00813326	-0.126025	0.526	0.588
Ionocytes	EFHB	negative vs WT	0.0416533	0.0081441	-0.134988	0.125	0.211
Ionocytes	IQCE	negative vs WT	0.0417815	0.00817288	-0.119743	0.316	0.407
Ionocytes	FAU	negative vs WT	0.0417957	0.00817627	0.135743	0.997	0.977
Ionocytes	ESCO1	negative vs WT	0.0419897	0.00821973	-0.20532	0.579	0.68
Ionocytes	ATP5A1	negative vs WT	0.0420974	0.00824445	0.1666	0.954	0.937
Ionocytes	PPIE	negative vs WT	0.0422136	0.00827102	-0.12372	0.401	0.484
Ionocytes	ROCK2	negative vs WT	0.0427097	0.00838269	-0.164006	0.655	0.735
Ionocytes	CLDND1	negative vs WT	0.0427869	0.00840012	-0.10289	0.421	0.51
Ionocytes	ANAPC5	negative vs WT	0.0427977	0.00840273	-0.138117	0.737	0.754
Ionocytes	RNF5	negative vs WT	0.0428819	0.00842159	-0.140455	0.562	0.638
Ionocytes	MRPS31	negative vs WT	0.0432488	0.00850556	-0.160478	0.602	0.614
Ionocytes	SMDT1	negative vs WT	0.0432722	0.0085106	0.132955	0.921	0.87
Ionocytes	KIAA1551	negative vs WT	0.0433106	0.0085197	-0.178956	0.572	0.667
Ionocytes	DIAPH1	negative vs WT	0.0433304	0.00852404	-0.12247	0.671	0.717
Ionocytes	E2F6	negative vs WT	0.0434113	0.00854171	-0.101207	0.227	0.323
Ionocytes	CCDC148	negative vs WT	0.0435144	0.00856473	-0.100818	0.257	0.368
Ionocytes	SPTY2D1	negative vs WT	0.0435969	0.00858346	-0.130328	0.615	0.678
Ionocytes	EFHC1	negative vs WT	0.0436224	0.00858924	-0.251098	0.309	0.397
Ionocytes	ADSS	negative vs WT	0.0436602	0.00859818	-0.126729	0.783	0.801
Ionocytes	NARG2	negative vs WT	0.0436709	0.00860066	-0.152003	0.467	0.529
Ionocytes	MGA	negative vs WT	0.0437177	0.0086117	-0.114392	0.477	0.505
Ionocytes	C1orf63	negative vs WT	0.0439626	0.00866782	-0.157241	0.74	0.81
Ionocytes	ZNF506	negative vs WT	0.0440749	0.0086935	-0.128841	0.378	0.471
Ionocytes	CASC15	negative vs WT	0.0441024	0.00870006	-0.135335	0.171	0.285
Ionocytes	MSMB	negative vs WT	0.0443463	0.00875601	0.55597	0.441	0.457
Ionocytes	MFAP1	negative vs WT	0.0443796	0.00876329	-0.113045	0.645	0.672
Ionocytes	CNOT6	negative vs WT	0.044419	0.00877222	-0.144128	0.454	0.531
Ionocytes	TMEM2	negative vs WT	0.0446317	0.00881972	-0.192746	0.549	0.632
Ionocytes	STATH	negative vs WT	0.0446596	0.00882639	-0.361296	0.148	0.14
Ionocytes	ARHGAP21	negative vs WT	0.0446751	0.00882989	-0.119959	0.645	0.693
Ionocytes	KIF21A	negative vs WT	0.0447767	0.00885287	-0.16173	0.859	0.838
Ionocytes	NME5	negative vs WT	0.0449219	0.00888712	-0.168908	0.299	0.291
Ionocytes	C19orf66	negative vs WT	0.0450858	0.00892563	-0.120503	0.388	0.481
Ionocytes	TXLNB	negative vs WT	0.0451248	0.00893458	-0.122018	0.056	0.138
Ionocytes	C21orf58	negative vs WT	0.0451426	0.00893855	-0.128122	0.145	0.243
Ionocytes	ALCAM	negative vs WT	0.0453912	0.00899443	-0.33904	0.704	0.764
Ionocytes	SH3D19	negative vs WT	0.0454236	0.00900182	-0.147079	0.398	0.453
Ionocytes	C17orf75	negative vs WT	0.0455662	0.00903525	-0.105042	0.342	0.447
Ionocytes	C3orf14	negative vs WT	0.0456146	0.0090464	0.142378	0.53	0.458
Ionocytes	ITPR2	negative vs WT	0.0456689	0.00905908	0.196763	0.891	0.897
Ionocytes	TMEM231	negative vs WT	0.0456969	0.00906543	-0.125523	0.148	0.225
Ionocytes	ARHGAP32	negative vs WT	0.0459267	0.00911799	-0.177345	0.576	0.6
Ionocytes	LZTFL1	negative vs WT	0.0461127	0.00915988	-0.110887	0.27	0.349
Ionocytes	WDFY3	negative vs WT	0.0463112	0.00920676	-0.126336	0.414	0.518
Ionocytes	FEZ2	negative vs WT	0.0463899	0.0092248	-0.119725	0.628	0.653
Ionocytes	ZNF493	negative vs WT	0.0465176	0.00925456	-0.142011	0.276	0.394
Ionocytes	DUSP23	negative vs WT	0.046578	0.00926847	0.150987	0.845	0.789
Ionocytes	NHP2	negative vs WT	0.0466583	0.00928733	0.13351	0.776	0.73
Ionocytes	ALDH2	negative vs WT	0.0467811	0.00931534	0.135766	0.625	0.547
Ionocytes	ANKRD26	negative vs WT	0.0469651	0.00935744	-0.158355	0.444	0.542
Ionocytes	CABIN1	negative vs WT	0.0470546	0.00937769	-0.144393	0.431	0.508
Ionocytes	WBP1L	negative vs WT	0.0471695	0.009405	-0.125978	0.447	0.559
Ionocytes	ARHGEF12	negative vs WT	0.0472046	0.00941307	-0.17271	0.691	0.712
Ionocytes	MAT2A	negative vs WT	0.0475854	0.00949979	-0.135621	0.523	0.613
Ionocytes	TRIP12	negative vs WT	0.047687	0.0095226	-0.118378	0.842	0.822
Ionocytes	BAG2	negative vs WT	0.0478425	0.00955825	0.16861	0.457	0.397
Ionocytes	OARD1	negative vs WT	0.0481263	0.00962262	-0.134088	0.605	0.661
Ionocytes	FER1L6	negative vs WT	0.0481323	0.00962396	0.113756	0.283	0.244
Ionocytes	METTL2A	negative vs WT	0.048148	0.00962765	-0.118074	0.309	0.402
Ionocytes	HELZ	negative vs WT	0.0481701	0.00963242	-0.120509	0.549	0.65
Ionocytes	MRPS34	negative vs WT	0.0482924	0.00966089	0.123876	0.806	0.783
Ionocytes	IGFBP5	negative vs WT	0.0483899	0.00968358	0.129585	0.855	0.912
Ionocytes	DBNL	negative vs WT	0.0485528	0.00972308	-0.119772	0.493	0.584
Ionocytes	LINS	negative vs WT	0.0485529	0.00972318	-0.101941	0.188	0.289
Ionocytes	SLC9A3R1	negative vs WT	0.0487031	0.00975863	0.134766	0.875	0.797
Ionocytes	RICTOR	negative vs WT	0.0487329	0.00976529	-0.18729	0.632	0.711
Ionocytes	RANBP1	negative vs WT	0.0487829	0.00977673	-0.144922	0.707	0.77
Ionocytes	SMARCC1	negative vs WT	0.0487988	0.00978046	-0.177474	0.783	0.833
Ionocytes	RDH10	negative vs WT	0.0488111	0.00978336	0.198929	0.47	0.474
Ionocytes	ZNF688	negative vs WT	0.048934	0.00981107	-0.120786	0.352	0.445
Ionocytes	CTC-444N24.11	negative vs WT	0.0491369	0.00985817	-0.13633	0.431	0.506
Ionocytes	AKIRIN1	negative vs WT	0.0493216	0.00990081	-0.155828	0.832	0.865
Ionocytes	ZNF800	negative vs WT	0.0498486	0.0100242	-0.170665	0.5	0.58
mDC	IFITM3	negative vs WT	3.44046e-162	7.74871e-166	-2.19786	0.218	0.499
mDC	IFI27	negative vs WT	2.52577e-160	5.8371e-164	-2.33918	0.243	0.488
mDC	MTRNR2L12	negative vs WT	2.02858e-153	5.12175e-157	0.896919	0.887	0.585
mDC	ISG15	negative vs WT	1.76395e-130	6.40206e-134	-2.63164	0.106	0.362
mDC	IFI6	negative vs WT	1.43878e-108	7.43038e-112	-2.19466	0.041	0.251
mDC	MTRNR2L8	negative vs WT	5.51897e-76	5.82706e-79	1.43428	0.342	0.122
mDC	EEF1A1	negative vs WT	1.1394e-68	1.49231e-71	0.366253	0.989	0.937
mDC	S100A11	negative vs WT	5.61687e-61	9.25824e-64	-0.703642	0.797	0.82
mDC	FCER1A	negative vs WT	1.94823e-57	3.60253e-60	0.69873	0.301	0.123
mDC	MX1	negative vs WT	2.1044e-57	3.89735e-60	-1.47103	0.071	0.207
mDC	TPT1	negative vs WT	7.1105e-55	1.44743e-57	0.341834	0.994	0.97
mDC	EEF1B2	negative vs WT	3.71076e-53	8.13925e-56	0.516763	0.754	0.529
mDC	HLA-C	negative vs WT	3.46247e-52	7.98703e-55	-0.606205	0.533	0.55
mDC	S100A9	negative vs WT	3.04721e-50	7.72855e-53	-0.417932	0.376	0.254
mDC	ISG20	negative vs WT	1.97587e-48	5.58107e-51	-1.48971	0.051	0.166
mDC	TPM3	negative vs WT	7.69363e-48	2.25372e-50	-0.449819	0.438	0.439
mDC	HLA-A	negative vs WT	3.03063e-47	9.19946e-50	-0.596684	0.497	0.523
mDC	HLA-DPB1	negative vs WT	8.90094e-47	2.79126e-49	0.358133	0.95	0.83
mDC	SLC25A6	negative vs WT	2.94591e-46	9.53817e-49	0.21047	0.549	0.376
mDC	FCER1G	negative vs WT	9.17413e-46	3.05854e-48	-1.0584	0.245	0.369
mDC	MTRNR2L2	negative vs WT	1.01874e-45	3.40806e-48	0.57522	0.242	0.103
mDC	CLIC1	negative vs WT	1.52919e-45	5.19247e-48	-0.420001	0.461	0.45
mDC	IFIT3	negative vs WT	1.63082e-45	5.55394e-48	-1.52774	0.024	0.137
mDC	CALM1	negative vs WT	2.34582e-45	8.09324e-48	-0.473979	0.484	0.47
mDC	PSME2	negative vs WT	5.08668e-45	1.79727e-47	-0.501599	0.433	0.43
mDC	EIF3L	negative vs WT	1.90546e-44	7.03322e-47	0.468506	0.32	0.161
mDC	GNAS	negative vs WT	2.64e-43	1.05814e-45	0.314655	0.466	0.299
mDC	TOMM7	negative vs WT	2.88529e-43	1.15977e-45	0.437893	0.6	0.396
mDC	SAT1	negative vs WT	3.14534e-43	1.27062e-45	-0.323606	0.739	0.679
mDC	EPSTI1	negative vs WT	1.41878e-42	6.01634e-45	-1.21877	0.059	0.164
mDC	UBC	negative vs WT	1.78683e-42	7.64372e-45	-0.370967	0.484	0.464
mDC	H3F3B	negative vs WT	3.69351e-42	1.61869e-44	-0.370699	0.522	0.494
mDC	ATP6V1F	negative vs WT	7.4195e-42	3.33677e-44	-0.63702	0.385	0.42
mDC	JUND	negative vs WT	1.20249e-41	5.52009e-44	0.313006	0.267	0.142
mDC	PLEK	negative vs WT	1.82476e-41	8.49967e-44	-0.59228	0.287	0.3
mDC	EIF4A1	negative vs WT	1.59961e-40	8.08428e-43	-0.222082	0.48	0.41
mDC	COMMD6	negative vs WT	2.30207e-40	1.18326e-42	0.409946	0.416	0.25
mDC	SRGN	negative vs WT	5.45124e-40	2.88168e-42	-0.563718	0.318	0.31
mDC	B2M	negative vs WT	5.94257e-39	3.44064e-41	-0.536804	0.94	0.946
mDC	TYMP	negative vs WT	6.72102e-39	3.90581e-41	-0.630831	0.31	0.354
mDC	HLA-E	negative vs WT	1.15366e-38	6.84664e-41	-0.612939	0.324	0.357
mDC	SOD2	negative vs WT	4.61109e-38	2.87793e-40	-1.14261	0.205	0.231
mDC	ENO1	negative vs WT	2.79716e-37	1.85906e-39	-0.13091	0.379	0.313
mDC	HSP90AB1	negative vs WT	6.95905e-37	4.77989e-39	-0.376805	0.436	0.422
mDC	AMICA1	negative vs WT	8.21477e-37	5.67657e-39	0.257155	0.214	0.113
mDC	MARCKS	negative vs WT	1.40451e-36	9.88677e-39	-1.06074	0.16	0.285
mDC	IFITM2	negative vs WT	2.38261e-36	1.70898e-38	-0.893252	0.233	0.315
mDC	SUB1	negative vs WT	3.50983e-36	2.54972e-38	-0.313962	0.455	0.423
mDC	PPA1	negative vs WT	3.51443e-36	2.55357e-38	-0.108152	0.504	0.407
mDC	CDC42	negative vs WT	3.67485e-36	2.67435e-38	-0.203971	0.398	0.342
mDC	BRI3	negative vs WT	3.76272e-36	2.74262e-38	-0.546247	0.343	0.345
mDC	HINT1	negative vs WT	5.14028e-36	3.78652e-38	0.216775	0.523	0.367
mDC	TMA7	negative vs WT	3.91643e-35	3.08684e-37	0.310116	0.499	0.334
mDC	GBP1	negative vs WT	9.95846e-35	8.12436e-37	-1.24147	0.107	0.205
mDC	TXNIP	negative vs WT	2.11923e-34	1.77483e-36	-0.420873	0.291	0.279
mDC	FTH1	negative vs WT	2.31797e-34	1.94726e-36	-0.488424	0.974	0.972
mDC	EDF1	negative vs WT	1.0961e-33	9.7662e-36	-0.262215	0.334	0.295
mDC	HLA-B	negative vs WT	1.22112e-33	1.09361e-35	-0.325736	0.631	0.59
mDC	CYBA	negative vs WT	1.31335e-33	1.17999e-35	-0.353994	0.471	0.439
mDC	ZFAS1	negative vs WT	2.59516e-33	2.38226e-35	0.326632	0.45	0.295
mDC	MYL6	negative vs WT	3.3964e-33	3.1436e-35	-0.231927	0.671	0.624
mDC	PNRC1	negative vs WT	4.05779e-33	3.78428e-35	0.145918	0.376	0.249
mDC	CSTB	negative vs WT	8.94219e-33	8.55369e-35	-0.230027	0.416	0.361
mDC	ARHGDIB	negative vs WT	1.17043e-32	1.12931e-34	-0.121676	0.513	0.428
mDC	C1QA	negative vs WT	1.22918e-32	1.18777e-34	-1.30605	0.135	0.276
mDC	IFIT2	negative vs WT	1.27267e-32	1.23107e-34	-1.43611	0.021	0.116
mDC	TYROBP	negative vs WT	2.14392e-32	2.10552e-34	-0.460312	0.544	0.535
mDC	FAM107B	negative vs WT	2.15376e-32	2.11611e-34	0.35605	0.248	0.135
mDC	COX7C	negative vs WT	4.11274e-32	4.10928e-34	0.12179	0.638	0.498
mDC	LAPTM5	negative vs WT	5.30607e-32	5.34576e-34	-0.171166	0.329	0.266
mDC	TLN1	negative vs WT	6.24953e-32	6.32407e-34	-0.33336	0.237	0.212
mDC	MYL12B	negative vs WT	6.55174e-32	6.63646e-34	-0.17561	0.506	0.437
mDC	IFIT1	negative vs WT	1.43347e-31	1.48368e-33	-1.42713	0.017	0.119
mDC	LST1	negative vs WT	1.52546e-31	1.58261e-33	0.152579	0.529	0.391
mDC	GLTSCR2	negative vs WT	1.5264e-31	1.5838e-33	0.1446	0.352	0.24
mDC	LY6E	negative vs WT	1.69828e-31	1.76848e-33	-0.959165	0.132	0.215
mDC	UQCRH	negative vs WT	2.56891e-31	2.71232e-33	0.142246	0.409	0.285
mDC	CALM2	negative vs WT	2.69205e-31	2.84542e-33	-0.30408	0.433	0.395
mDC	SLC25A5	negative vs WT	2.73789e-31	2.89466e-33	0.176513	0.508	0.366
mDC	YWHAB	negative vs WT	3.05626e-31	3.24134e-33	-0.362072	0.318	0.306
mDC	ANXA5	negative vs WT	3.09258e-31	3.28164e-33	-0.304396	0.304	0.272
mDC	HNRNPA2B1	negative vs WT	3.37819e-31	3.59682e-33	-0.254243	0.395	0.359
mDC	RBM3	negative vs WT	3.60414e-31	3.8467e-33	0.112284	0.5	0.373
mDC	EIF3H	negative vs WT	4.43525e-31	4.77256e-33	0.233208	0.351	0.23
mDC	SPI1	negative vs WT	5.09817e-31	5.51222e-33	-0.243572	0.373	0.335
mDC	EIF3F	negative vs WT	7.90707e-31	8.67969e-33	0.309784	0.379	0.241
mDC	BASP1	negative vs WT	7.95501e-31	8.7346e-33	-0.156875	0.284	0.228
mDC	VIM	negative vs WT	8.89054e-31	9.80262e-33	-0.255456	0.683	0.616
mDC	PKM	negative vs WT	1.05507e-30	1.16861e-32	-0.185632	0.314	0.266
mDC	LTB	negative vs WT	1.26997e-30	1.41519e-32	0.282974	0.287	0.161
mDC	SMDT1	negative vs WT	1.39632e-30	1.561e-32	0.121007	0.291	0.19
mDC	MS4A6A	negative vs WT	1.54632e-30	1.73468e-32	-0.223031	0.353	0.298
mDC	ALDH2	negative vs WT	1.62305e-30	1.82402e-32	0.10539	0.33	0.224
mDC	COX8A	negative vs WT	1.70263e-30	1.91907e-32	-0.189615	0.462	0.401
mDC	COX5A	negative vs WT	2.24877e-30	2.55657e-32	-0.203881	0.348	0.301
mDC	COTL1	negative vs WT	2.30911e-30	2.62683e-32	0.49935	0.664	0.49
mDC	GSN	negative vs WT	3.01915e-30	3.46315e-32	0.424325	0.379	0.229
mDC	LAP3	negative vs WT	3.10788e-30	3.57028e-32	-0.629402	0.248	0.283
mDC	RAC1	negative vs WT	3.18352e-30	3.65946e-32	-0.396931	0.399	0.397
mDC	ACTR2	negative vs WT	3.61243e-30	4.17217e-32	-0.14788	0.305	0.245
mDC	DRAP1	negative vs WT	3.91088e-30	4.52416e-32	-0.492196	0.288	0.292
mDC	UBB	negative vs WT	4.74804e-30	5.53416e-32	-0.270051	0.418	0.385
mDC	BTF3	negative vs WT	5.81077e-30	6.80785e-32	0.101135	0.604	0.475
mDC	NDUFB1	negative vs WT	7.89264e-30	9.33753e-32	0.369806	0.331	0.197
mDC	ARPC1B	negative vs WT	9.21999e-30	1.09581e-31	-0.195096	0.554	0.5
mDC	CAPG	negative vs WT	1.59223e-29	1.92415e-31	-0.544905	0.218	0.234
mDC	CXCL10	negative vs WT	1.82618e-29	2.21446e-31	-2.10937	0.024	0.13
mDC	GMFG	negative vs WT	1.85742e-29	2.25421e-31	-0.320154	0.269	0.245
mDC	MT2A	negative vs WT	1.89868e-29	2.30591e-31	-1.19637	0.111	0.211
mDC	POMP	negative vs WT	2.22922e-29	2.71758e-31	-0.328988	0.366	0.339
mDC	UBL5	negative vs WT	2.44647e-29	2.99401e-31	-0.137724	0.4	0.329
mDC	TMEM14C	negative vs WT	2.55282e-29	3.12709e-31	0.166884	0.285	0.182
mDC	OAZ1	negative vs WT	3.7315e-29	4.61911e-31	-0.195882	0.748	0.694
mDC	EIF1	negative vs WT	7.41699e-29	9.37277e-31	-0.211142	0.694	0.644
mDC	EEF2	negative vs WT	7.7522e-29	9.8175e-31	0.158315	0.367	0.251
mDC	ARPC5	negative vs WT	1.00799e-28	1.2881e-30	-0.270311	0.496	0.475
mDC	COX7A2	negative vs WT	1.08628e-28	1.39142e-30	-0.15579	0.362	0.302
mDC	SNX3	negative vs WT	1.2814e-28	1.64907e-30	-0.113055	0.337	0.272
mDC	SPINT2	negative vs WT	1.46074e-28	1.8851e-30	0.137516	0.285	0.185
mDC	C1QB	negative vs WT	1.66776e-28	2.15969e-30	-1.34724	0.117	0.243
mDC	HSP90AA1	negative vs WT	1.94871e-28	2.53245e-30	-0.394346	0.478	0.474
mDC	C6orf48	negative vs WT	2.81213e-28	3.69283e-30	0.173228	0.265	0.168
mDC	HNRNPK	negative vs WT	2.94117e-28	3.86735e-30	-0.33109	0.244	0.232
mDC	EIF3K	negative vs WT	5.89839e-28	7.88612e-30	0.192172	0.474	0.343
mDC	PSCA	negative vs WT	6.13038e-28	8.20331e-30	0.724587	0.287	0.146
mDC	TAGLN2	negative vs WT	6.91706e-28	9.29471e-30	0.18488	0.349	0.239
mDC	CAPZB	negative vs WT	9.79846e-28	1.32874e-29	-0.230002	0.313	0.275
mDC	COPE	negative vs WT	1.10536e-27	1.50227e-29	-0.372615	0.254	0.246
mDC	STAT1	negative vs WT	1.33834e-27	1.82832e-29	-0.858539	0.145	0.215
mDC	CORO1A	negative vs WT	1.84595e-27	2.54376e-29	-0.1221	0.381	0.322
mDC	VAMP8	negative vs WT	2.15979e-27	2.99018e-29	-0.169535	0.567	0.5
mDC	SUMO2	negative vs WT	2.27288e-27	3.15067e-29	-0.128914	0.404	0.335
mDC	ERP29	negative vs WT	2.57445e-27	3.58052e-29	0.169308	0.226	0.136
mDC	EFHD2	negative vs WT	4.30749e-27	6.073e-29	-0.189336	0.376	0.325
mDC	SRP14	negative vs WT	4.6938e-27	6.63717e-29	-0.279589	0.529	0.501
mDC	CD1E	negative vs WT	7.26266e-27	1.04051e-28	0.53611	0.093	0.024
mDC	SH3BGRL3	negative vs WT	7.50931e-27	1.07638e-28	-0.186582	0.635	0.572
mDC	GSTO1	negative vs WT	8.92155e-27	1.28534e-28	-0.473714	0.24	0.253
mDC	CTSS	negative vs WT	9.39e-27	1.35418e-28	-0.593459	0.238	0.273
mDC	TUBB4B	negative vs WT	1.0768e-26	1.55801e-28	-0.771739	0.127	0.18
mDC	PI3	negative vs WT	1.19026e-26	1.72575e-28	0.63087	0.148	0.055
mDC	ITM2B	negative vs WT	1.38959e-26	2.02093e-28	-0.326935	0.4	0.374
mDC	BTG1	negative vs WT	1.67228e-26	2.44286e-28	-0.23968	0.213	0.175
mDC	RGS10	negative vs WT	1.79192e-26	2.62149e-28	-0.269396	0.412	0.385
mDC	SERPINB1	negative vs WT	2.31275e-26	3.40665e-28	-0.324254	0.354	0.329
mDC	TXN	negative vs WT	3.22564e-26	4.8027e-28	-0.447289	0.529	0.482
mDC	SEC61G	negative vs WT	3.68038e-26	5.4993e-28	0.193371	0.281	0.179
mDC	PSMB1	negative vs WT	4.43595e-26	6.65501e-28	-0.365942	0.263	0.257
mDC	SERF2	negative vs WT	4.60669e-26	6.91975e-28	-0.145955	0.721	0.648
mDC	PSAP	negative vs WT	4.64128e-26	6.97372e-28	-0.810488	0.15	0.215
mDC	PSMB9	negative vs WT	5.55765e-26	8.39046e-28	-0.567237	0.288	0.315
mDC	PSMA7	negative vs WT	6.915e-26	1.05071e-27	-0.429575	0.358	0.363
mDC	LGALS1	negative vs WT	7.27713e-26	1.10772e-27	-0.450147	0.519	0.538
mDC	ANAPC11	negative vs WT	8.7278e-26	1.33818e-27	-0.150358	0.216	0.166
mDC	FAM49B	negative vs WT	9.45815e-26	1.45247e-27	-0.193496	0.289	0.247
mDC	CD1C	negative vs WT	9.6125e-26	1.47686e-27	0.547002	0.097	0.027
mDC	UXT	negative vs WT	1.01237e-25	1.557e-27	0.172503	0.301	0.201
mDC	SH3BGRL	negative vs WT	1.9345e-25	3.03348e-27	-0.144272	0.266	0.216
mDC	HLA-DMA	negative vs WT	2.35392e-25	3.7128e-27	-0.29441	0.334	0.311
mDC	NEDD8	negative vs WT	2.54776e-25	4.02693e-27	-0.172197	0.254	0.205
mDC	PRR13	negative vs WT	2.61447e-25	4.135e-27	-0.2153	0.228	0.186
mDC	SNHG8	negative vs WT	2.68528e-25	4.25239e-27	0.497642	0.254	0.135
mDC	AP2S1	negative vs WT	2.80526e-25	4.44641e-27	-0.237569	0.299	0.262
mDC	HLA-DQA2	negative vs WT	3.8622e-25	6.16934e-27	0.33411	0.313	0.179
mDC	GNAI2	negative vs WT	4.12993e-25	6.60884e-27	-0.262153	0.285	0.263
mDC	RBX1	negative vs WT	5.18403e-25	8.34473e-27	-0.404152	0.28	0.28
mDC	PRDX1	negative vs WT	5.31217e-25	8.56472e-27	-0.440763	0.515	0.511
mDC	GRB2	negative vs WT	6.22954e-25	1.00903e-26	-0.509481	0.164	0.18
mDC	EIF4G2	negative vs WT	6.26325e-25	1.01467e-26	-0.171496	0.225	0.182
mDC	ATP5L	negative vs WT	6.49108e-25	1.05213e-26	0.117907	0.625	0.494
mDC	LITAF	negative vs WT	8.99595e-25	1.46976e-26	-0.153743	0.295	0.253
mDC	GPX1	negative vs WT	9.76799e-25	1.60052e-26	-0.204574	0.697	0.634
mDC	RHOA	negative vs WT	1.20348e-24	1.98437e-26	-0.200136	0.342	0.3
mDC	PRDX5	negative vs WT	1.31798e-24	2.17897e-26	-0.164182	0.34	0.286
mDC	GNG5	negative vs WT	1.31798e-24	2.17903e-26	-0.293545	0.434	0.416
mDC	C15orf48	negative vs WT	1.44325e-24	2.39402e-26	-0.287253	0.353	0.296
mDC	ATP5A1	negative vs WT	1.4642e-24	2.4296e-26	0.215151	0.244	0.148
mDC	PRELID1	negative vs WT	1.59043e-24	2.64521e-26	-0.125748	0.391	0.327
mDC	COX5B	negative vs WT	1.6083e-24	2.67609e-26	-0.222899	0.359	0.32
mDC	IFI16	negative vs WT	1.78945e-24	2.98522e-26	-0.734818	0.18	0.24
mDC	ARPC3	negative vs WT	1.98494e-24	3.31902e-26	-0.131294	0.681	0.615
mDC	CNBP	negative vs WT	2.37271e-24	3.99022e-26	-0.328115	0.213	0.203
mDC	CD63	negative vs WT	2.39917e-24	4.03574e-26	-0.339931	0.344	0.325
mDC	S100A10	negative vs WT	2.42736e-24	4.08387e-26	-0.35685	0.393	0.386
mDC	BPIFA1	negative vs WT	2.707e-24	4.56832e-26	0.485956	0.22	0.124
mDC	PSME1	negative vs WT	3.72571e-24	6.34201e-26	-0.182693	0.407	0.361
mDC	PLSCR1	negative vs WT	6.17977e-24	1.06754e-25	-0.496453	0.178	0.185
mDC	SEC11A	negative vs WT	6.27985e-24	1.08519e-25	0.253814	0.261	0.159
mDC	SMCO4	negative vs WT	6.79328e-24	1.17703e-25	0.203107	0.211	0.124
mDC	OSTC	negative vs WT	8.09876e-24	1.41031e-25	0.288023	0.184	0.096
mDC	NBEAL1	negative vs WT	8.93685e-24	1.5601e-25	0.316149	0.256	0.15
mDC	EEF1D	negative vs WT	9.3962e-24	1.64352e-25	-0.149581	0.462	0.403
mDC	MTPN	negative vs WT	9.61871e-24	1.68371e-25	-0.345538	0.208	0.202
mDC	TUBA1B	negative vs WT	1.12688e-23	1.9806e-25	-0.129638	0.557	0.487
mDC	ALDOA	negative vs WT	1.16191e-23	2.04368e-25	-0.20845	0.36	0.323
mDC	PFDN5	negative vs WT	1.51789e-23	2.68963e-25	0.204099	0.784	0.644
mDC	YWHAH	negative vs WT	1.75652e-23	3.12783e-25	-0.299356	0.338	0.313
mDC	ROMO1	negative vs WT	2.42945e-23	4.37073e-25	0.226187	0.28	0.177
mDC	MYL12A	negative vs WT	2.91695e-23	5.2758e-25	-0.247063	0.609	0.584
mDC	DYNLL1	negative vs WT	3.14594e-23	5.70307e-25	-0.370926	0.414	0.417
mDC	HN1	negative vs WT	4.60711e-23	8.45568e-25	-0.534999	0.201	0.228
mDC	AIF1	negative vs WT	4.79694e-23	8.81716e-25	-0.350034	0.668	0.649
mDC	CLTB	negative vs WT	6.25254e-23	1.15806e-24	-0.148661	0.148	0.113
mDC	HMGB1	negative vs WT	6.6149e-23	1.22735e-24	-0.32446	0.454	0.44
mDC	GLUL	negative vs WT	7.43542e-23	1.38472e-24	-0.709283	0.176	0.225
mDC	TMBIM6	negative vs WT	8.34056e-23	1.55855e-24	-0.263291	0.189	0.164
mDC	ATP6V0E1	negative vs WT	8.75077e-23	1.63759e-24	-0.267287	0.288	0.26
mDC	PPIB	negative vs WT	9.94382e-23	1.86827e-24	-0.206036	0.27	0.234
mDC	PSMB4	negative vs WT	1.11002e-22	2.09205e-24	-0.115117	0.203	0.157
mDC	NDUFB10	negative vs WT	1.27631e-22	2.41572e-24	-0.203749	0.22	0.183
mDC	HNRNPA3	negative vs WT	1.29885e-22	2.46044e-24	-0.345692	0.274	0.269
mDC	FAM211A	negative vs WT	1.31872e-22	2.49902e-24	0.430683	0.112	0.042
mDC	NDUFV2	negative vs WT	1.44281e-22	2.73914e-24	-0.157564	0.249	0.205
mDC	POLR2L	negative vs WT	1.85226e-22	3.54144e-24	0.410397	0.295	0.175
mDC	RHOG	negative vs WT	2.2973e-22	4.42201e-24	-0.335932	0.192	0.184
mDC	PGK1	negative vs WT	2.37749e-22	4.58011e-24	-0.102126	0.227	0.176
mDC	HNRNPD	negative vs WT	2.39122e-22	4.60758e-24	-0.259564	0.222	0.19
mDC	AURKAIP1	negative vs WT	2.5634e-22	4.94891e-24	-0.247669	0.171	0.146
mDC	PSMD8	negative vs WT	2.96321e-22	5.73993e-24	-0.224722	0.193	0.162
mDC	EIF4B	negative vs WT	3.08251e-22	5.97677e-24	0.245628	0.209	0.122
mDC	XRCC5	negative vs WT	3.09353e-22	5.99857e-24	-0.21173	0.185	0.154
mDC	SERBP1	negative vs WT	3.83814e-22	7.4986e-24	-0.258171	0.261	0.229
mDC	C19orf43	negative vs WT	4.07612e-22	7.9764e-24	-0.1443	0.246	0.201
mDC	ATP5D	negative vs WT	5.11195e-22	1.00796e-23	-0.118681	0.292	0.243
mDC	GUK1	negative vs WT	5.38339e-22	1.06311e-23	-0.149603	0.282	0.24
mDC	CAP1	negative vs WT	5.81412e-22	1.15167e-23	-0.278475	0.255	0.239
mDC	PYCARD	negative vs WT	6.74055e-22	1.34263e-23	-0.146838	0.341	0.287
mDC	XAF1	negative vs WT	6.8391e-22	1.36324e-23	-0.903554	0.014	0.076
mDC	NHP2	negative vs WT	7.16484e-22	1.43084e-23	0.241378	0.173	0.094
mDC	ATP5B	negative vs WT	9.23025e-22	1.85642e-23	-0.192525	0.255	0.218
mDC	C14orf2	negative vs WT	9.26604e-22	1.86388e-23	0.192355	0.404	0.291
mDC	PPDPF	negative vs WT	9.41253e-22	1.89443e-23	-0.25269	0.316	0.288
mDC	FTL	negative vs WT	9.5532e-22	1.92356e-23	-0.332093	0.988	0.98
mDC	PKIB	negative vs WT	9.63958e-22	1.94178e-23	0.216233	0.263	0.166
mDC	ATP6V1G1	negative vs WT	1.00013e-21	2.01694e-23	-0.182995	0.301	0.261
mDC	ATP5J2	negative vs WT	1.57184e-21	3.21861e-23	-0.112515	0.352	0.303
mDC	HMGN2	negative vs WT	1.61039e-21	3.29961e-23	-0.236822	0.311	0.277
mDC	EIF3M	negative vs WT	1.63843e-21	3.35914e-23	0.101755	0.223	0.144
mDC	LYPD2	negative vs WT	1.75645e-21	3.60897e-23	0.573	0.475	0.314
mDC	NDUFB4	negative vs WT	2.13805e-21	4.42188e-23	-0.162958	0.254	0.212
mDC	LDHA	negative vs WT	2.15845e-21	4.46561e-23	-0.209301	0.263	0.228
mDC	UBXN1	negative vs WT	3.64889e-21	7.6659e-23	-0.174189	0.194	0.16
mDC	NAP1L1	negative vs WT	3.8639e-21	8.13369e-23	0.177986	0.605	0.47
mDC	PLEKHO1	negative vs WT	3.95999e-21	8.33995e-23	-0.20612	0.272	0.237
mDC	FAM89B	negative vs WT	5.50512e-21	1.17196e-22	0.187688	0.16	0.089
mDC	ATPIF1	negative vs WT	6.41945e-21	1.37186e-22	-0.394117	0.263	0.256
mDC	PLAC8	negative vs WT	7.18871e-21	1.5409e-22	-0.450741	0.231	0.23
mDC	TALDO1	negative vs WT	7.71071e-21	1.65644e-22	-0.244563	0.196	0.172
mDC	CLEC10A	negative vs WT	7.73726e-21	1.66247e-22	0.551346	0.084	0.024
mDC	CST1	negative vs WT	7.88456e-21	1.69514e-22	0.458908	0.031	0.001
mDC	YWHAZ	negative vs WT	8.33154e-21	1.79494e-22	-0.195133	0.289	0.258
mDC	FAM26F	negative vs WT	8.38896e-21	1.80792e-22	-0.302467	0.282	0.255
mDC	OST4	negative vs WT	9.21162e-21	1.99182e-22	0.152862	0.379	0.277
mDC	BST2	negative vs WT	1.02994e-20	2.23618e-22	-0.728045	0.111	0.169
mDC	NDUFA2	negative vs WT	1.04497e-20	2.27062e-22	-0.103957	0.24	0.189
mDC	PPP1R14B	negative vs WT	1.04904e-20	2.27992e-22	0.17497	0.186	0.111
mDC	CALR	negative vs WT	1.05406e-20	2.29113e-22	-0.291929	0.172	0.155
mDC	SERP1	negative vs WT	1.29302e-20	2.8276e-22	-0.173521	0.27	0.231
mDC	ANXA2	negative vs WT	1.42516e-20	3.12434e-22	-0.27633	0.325	0.307
mDC	PSMB8	negative vs WT	1.49959e-20	3.2916e-22	-0.260689	0.279	0.248
mDC	EIF3E	negative vs WT	1.78772e-20	3.94429e-22	0.250727	0.333	0.226
mDC	ARPC2	negative vs WT	2.10539e-20	4.66935e-22	-0.110252	0.686	0.622
mDC	LAMTOR2	negative vs WT	2.30312e-20	5.12473e-22	-0.178064	0.188	0.151
mDC	SAP18	negative vs WT	2.68923e-20	6.0128e-22	-0.339527	0.273	0.268
mDC	RALA	negative vs WT	2.72874e-20	6.10427e-22	-0.344761	0.149	0.134
mDC	NOP10	negative vs WT	3.38812e-20	7.62987e-22	-0.208961	0.225	0.19
mDC	GIMAP4	negative vs WT	3.44846e-20	7.7687e-22	-0.96563	0.03	0.091
mDC	VASP	negative vs WT	3.46753e-20	7.81564e-22	-0.124441	0.244	0.202
mDC	CYCS	negative vs WT	3.71327e-20	8.38979e-22	-0.106328	0.188	0.14
mDC	UCP2	negative vs WT	4.57577e-20	1.04048e-21	-0.11167	0.317	0.267
mDC	NDUFS6	negative vs WT	6.32943e-20	1.45668e-21	-0.296168	0.183	0.167
mDC	C4orf3	negative vs WT	7.65504e-20	1.77186e-21	-0.176121	0.239	0.201
mDC	SNRPB	negative vs WT	7.77632e-20	1.80071e-21	-0.195159	0.227	0.197
mDC	FXYD5	negative vs WT	1.08257e-19	2.53681e-21	0.114175	0.247	0.168
mDC	IGSF6	negative vs WT	1.22898e-19	2.8903e-21	-0.442739	0.216	0.221
mDC	ISCU	negative vs WT	1.26357e-19	2.9751e-21	-0.233647	0.153	0.129
mDC	ITGB2	negative vs WT	1.36293e-19	3.21804e-21	0.120697	0.166	0.101
mDC	TNNI2	negative vs WT	1.43577e-19	3.39496e-21	0.377401	0.115	0.048
mDC	SON	negative vs WT	1.55282e-19	3.6813e-21	-0.171619	0.178	0.149
mDC	UQCR10	negative vs WT	1.78686e-19	4.25666e-21	-0.216224	0.375	0.339
mDC	SEC61B	negative vs WT	2.18755e-19	5.24791e-21	-0.105743	0.373	0.318
mDC	IRF8	negative vs WT	2.37522e-19	5.71073e-21	-0.703174	0.075	0.129
mDC	CFL1	negative vs WT	2.45158e-19	5.90136e-21	-0.125968	0.725	0.671
mDC	UBE2L3	negative vs WT	2.76776e-19	6.69262e-21	-0.384443	0.229	0.23
mDC	CTSC	negative vs WT	2.81661e-19	6.81437e-21	-0.415752	0.167	0.162
mDC	VDAC1	negative vs WT	2.83435e-19	6.85933e-21	-0.201344	0.225	0.194
mDC	SSR4	negative vs WT	3.01049e-19	7.30072e-21	-0.124864	0.294	0.243
mDC	FABP5	negative vs WT	3.26753e-19	7.94704e-21	-0.652916	0.262	0.293
mDC	PAK2	negative vs WT	3.53561e-19	8.62188e-21	-0.280072	0.189	0.168
mDC	SNRPF	negative vs WT	4.19261e-19	1.02727e-20	0.260599	0.262	0.165
mDC	S100P	negative vs WT	5.34853e-19	1.31932e-20	0.367018	0.393	0.262
mDC	LYNX1	negative vs WT	5.40442e-19	1.33342e-20	0.502635	0.138	0.062
mDC	MIF	negative vs WT	5.80085e-19	1.43406e-20	0.244045	0.188	0.106
mDC	CSNK1A1	negative vs WT	6.26645e-19	1.55293e-20	-0.36544	0.148	0.145
mDC	POLD4	negative vs WT	6.96559e-19	1.73069e-20	-0.176476	0.195	0.155
mDC	NHP2L1	negative vs WT	7.11725e-19	1.76929e-20	-0.114192	0.216	0.169
mDC	CLTA	negative vs WT	1.04439e-18	2.62834e-20	-0.344851	0.229	0.224
mDC	U2AF1	negative vs WT	1.17426e-18	2.9646e-20	-0.347996	0.192	0.184
mDC	MALAT1	negative vs WT	1.32761e-18	3.36547e-20	-0.197073	0.776	0.804
mDC	TUBA1A	negative vs WT	1.35211e-18	3.42972e-20	-0.358164	0.21	0.199
mDC	PSMB3	negative vs WT	1.44054e-18	3.66167e-20	-0.225977	0.256	0.23
mDC	NACA	negative vs WT	1.54872e-18	3.94419e-20	0.217758	0.849	0.729
mDC	UBE2L6	negative vs WT	1.67132e-18	4.26817e-20	-0.614094	0.105	0.138
mDC	BLOC1S1	negative vs WT	1.84025e-18	4.71411e-20	-0.371861	0.225	0.225
mDC	ERGIC3	negative vs WT	1.93392e-18	4.96181e-20	0.287396	0.118	0.056
mDC	RSL24D1	negative vs WT	2.51033e-18	6.49435e-20	0.126438	0.214	0.14
mDC	HLA-DMB	negative vs WT	2.71704e-18	7.04822e-20	-0.201879	0.2	0.169
mDC	EIF3G	negative vs WT	3.04062e-18	7.9199e-20	-0.227283	0.2	0.182
mDC	GRN	negative vs WT	3.20394e-18	8.36092e-20	-0.415372	0.178	0.18
mDC	EIF5A	negative vs WT	3.24545e-18	8.47343e-20	-0.184646	0.235	0.208
mDC	MNDA	negative vs WT	3.45171e-18	9.02781e-20	-0.702927	0.215	0.283
mDC	WDR83OS	negative vs WT	3.54465e-18	9.27954e-20	-0.187891	0.239	0.205
mDC	CKLF	negative vs WT	3.60164e-18	9.43751e-20	0.111537	0.245	0.169
mDC	VEGFB	negative vs WT	3.66234e-18	9.60234e-20	0.28394	0.126	0.062
mDC	VAPA	negative vs WT	3.7349e-18	9.79741e-20	-0.236126	0.131	0.114
mDC	RAB8A	negative vs WT	3.88839e-18	1.02151e-19	-0.474652	0.141	0.153
mDC	MOB1A	negative vs WT	4.28868e-18	1.12969e-19	-0.226426	0.224	0.202
mDC	MYEOV2	negative vs WT	4.67192e-18	1.23385e-19	0.195313	0.208	0.133
mDC	HNRNPU	negative vs WT	4.80182e-18	1.26912e-19	-0.328215	0.167	0.166
mDC	SF3B5	negative vs WT	6.78609e-18	1.81489e-19	-0.129312	0.22	0.182
mDC	LGALS3	negative vs WT	7.02291e-18	1.87953e-19	-0.336698	0.444	0.426
mDC	CD48	negative vs WT	7.5772e-18	2.03179e-19	-0.211836	0.233	0.201
mDC	RAP1B	negative vs WT	9.05635e-18	2.44322e-19	-0.279306	0.203	0.188
mDC	UBE2D3	negative vs WT	1.00663e-17	2.7255e-19	-0.27273	0.226	0.208
mDC	LAMTOR5	negative vs WT	1.14562e-17	3.11548e-19	-0.128239	0.208	0.169
mDC	NFKBIA	negative vs WT	1.15284e-17	3.13576e-19	-0.560169	0.113	0.129
mDC	ATP5G3	negative vs WT	1.21741e-17	3.31873e-19	-0.159468	0.339	0.3
mDC	AGR2	negative vs WT	1.24089e-17	3.38434e-19	0.517868	0.317	0.2
mDC	PTRHD1	negative vs WT	1.27726e-17	3.48738e-19	0.209725	0.187	0.11
mDC	ATP5H	negative vs WT	1.28481e-17	3.50855e-19	-0.16094	0.252	0.211
mDC	CPVL	negative vs WT	1.29997e-17	3.55146e-19	0.254789	0.22	0.138
mDC	HNRNPC	negative vs WT	1.3108e-17	3.58235e-19	-0.367199	0.183	0.187
mDC	ATOX1	negative vs WT	1.45153e-17	3.98007e-19	-0.32495	0.247	0.241
mDC	TBCA	negative vs WT	1.5087e-17	4.14225e-19	-0.107171	0.246	0.197
mDC	CD1A	negative vs WT	1.54756e-17	4.25117e-19	0.301453	0.046	0.009
mDC	SOD1	negative vs WT	1.56746e-17	4.30807e-19	-0.167406	0.208	0.172
mDC	NCL	negative vs WT	2.26637e-17	6.29823e-19	-0.232764	0.27	0.244
mDC	DAZAP2	negative vs WT	2.38327e-17	6.63096e-19	-0.166877	0.165	0.139
mDC	NDUFB2	negative vs WT	2.52999e-17	7.05625e-19	-0.11524	0.328	0.277
mDC	WIPF1	negative vs WT	2.67183e-17	7.46372e-19	-0.269984	0.115	0.106
mDC	ATF5	negative vs WT	3.27238e-17	9.19721e-19	-0.639458	0.095	0.129
mDC	BCL7C	negative vs WT	3.99165e-17	1.13035e-18	0.117403	0.139	0.083
mDC	TNFSF13B	negative vs WT	4.04253e-17	1.14505e-18	-0.844012	0.076	0.146
mDC	SRSF3	negative vs WT	4.06655e-17	1.1522e-18	-0.104505	0.252	0.208
mDC	BID	negative vs WT	4.33002e-17	1.22952e-18	-0.216461	0.19	0.166
mDC	LYN	negative vs WT	4.34702e-17	1.2346e-18	-0.367381	0.134	0.135
mDC	IDO1	negative vs WT	4.86372e-17	1.38568e-18	-0.34958	0.189	0.175
mDC	NDUFA12	negative vs WT	5.05695e-17	1.44272e-18	-0.172925	0.177	0.144
mDC	ANP32B	negative vs WT	5.31927e-17	1.52027e-18	-0.212987	0.186	0.157
mDC	C19orf60	negative vs WT	6.05584e-17	1.73747e-18	-0.246519	0.123	0.106
mDC	HIF1A	negative vs WT	6.24314e-17	1.79318e-18	-0.274863	0.155	0.14
mDC	RSAD2	negative vs WT	6.62316e-17	1.90518e-18	-0.735827	0.006	0.047
mDC	LGALS9	negative vs WT	6.9023e-17	1.98815e-18	-0.293605	0.159	0.152
mDC	VPS29	negative vs WT	6.92951e-17	1.99629e-18	-0.185154	0.193	0.162
mDC	SPCS1	negative vs WT	6.98782e-17	2.01389e-18	0.128909	0.189	0.12
mDC	LIMS1	negative vs WT	7.38082e-17	2.1299e-18	-0.275058	0.21	0.198
mDC	ATP6V0B	negative vs WT	7.5238e-17	2.17233e-18	-0.174925	0.171	0.145
mDC	S100A6	negative vs WT	8.88353e-17	2.57922e-18	0.201236	0.847	0.748
mDC	CD52	negative vs WT	9.46807e-17	2.75545e-18	-0.134436	0.164	0.123
mDC	SDCBP	negative vs WT	1.04125e-16	3.03986e-18	-0.219098	0.162	0.14
mDC	PDIA3	negative vs WT	1.24033e-16	3.64258e-18	-0.166505	0.191	0.16
mDC	NDUFS5	negative vs WT	1.29219e-16	3.79917e-18	-0.108266	0.246	0.202
mDC	SEPT2	negative vs WT	1.49256e-16	4.40579e-18	-0.189707	0.113	0.09
mDC	NCOA4	negative vs WT	1.75366e-16	5.20323e-18	-0.441757	0.094	0.102
mDC	PICALM	negative vs WT	1.81965e-16	5.40397e-18	-0.319076	0.082	0.079
mDC	GLIPR1	negative vs WT	1.8728e-16	5.56585e-18	0.215183	0.15	0.084
mDC	FBL	negative vs WT	2.18153e-16	6.51844e-18	0.178341	0.179	0.109
mDC	RNH1	negative vs WT	2.37749e-16	7.12511e-18	-0.326443	0.158	0.153
mDC	EID1	negative vs WT	2.69732e-16	8.1134e-18	-0.130647	0.253	0.213
mDC	CTSL	negative vs WT	2.71178e-16	8.15846e-18	-0.919118	0.035	0.088
mDC	NUCKS1	negative vs WT	2.98388e-16	9.0066e-18	-0.177029	0.25	0.217
mDC	HNRNPM	negative vs WT	3.31845e-16	1.00565e-17	-0.195935	0.163	0.141
mDC	PSMA4	negative vs WT	3.56906e-16	1.08415e-17	-0.367043	0.219	0.22
mDC	MRPL20	negative vs WT	3.85815e-16	1.17501e-17	-0.141303	0.213	0.175
mDC	CAST	negative vs WT	4.00488e-16	1.22108e-17	-0.613593	0.121	0.17
mDC	JAK1	negative vs WT	4.08444e-16	1.24622e-17	-0.390617	0.115	0.119
mDC	FNBP1	negative vs WT	5.97715e-16	1.84515e-17	-0.451947	0.126	0.135
mDC	CD68	negative vs WT	6.06878e-16	1.87439e-17	-0.366952	0.132	0.133
mDC	ARL6IP5	negative vs WT	8.05341e-16	2.50861e-17	-0.107497	0.191	0.155
mDC	PSMB6	negative vs WT	8.40835e-16	2.62376e-17	-0.368151	0.179	0.183
mDC	PRKAR1A	negative vs WT	8.52186e-16	2.66076e-17	-0.176799	0.129	0.106
mDC	DNAJA1	negative vs WT	9.01458e-16	2.81862e-17	-0.333968	0.209	0.202
mDC	ARF5	negative vs WT	1.0006e-15	3.13951e-17	0.178476	0.146	0.087
mDC	ALDH3A1	negative vs WT	1.00928e-15	3.16778e-17	0.39571	0.21	0.122
mDC	SNRPD3	negative vs WT	1.14676e-15	3.61457e-17	-0.164038	0.17	0.14
mDC	HCST	negative vs WT	1.16643e-15	3.67923e-17	-0.473692	0.105	0.122
mDC	ALKBH7	negative vs WT	1.18714e-15	3.7466e-17	-0.105988	0.169	0.135
mDC	GLRX	negative vs WT	1.3249e-15	4.19505e-17	-0.576656	0.125	0.151
mDC	RUNX3	negative vs WT	1.41746e-15	4.4987e-17	-0.137799	0.126	0.101
mDC	CARD16	negative vs WT	1.52765e-15	4.85982e-17	-0.184963	0.139	0.116
mDC	FAM162A	negative vs WT	1.64416e-15	5.24131e-17	0.126178	0.167	0.109
mDC	BCL2A1	negative vs WT	1.67265e-15	5.33549e-17	-0.539144	0.167	0.183
mDC	CALM3	negative vs WT	1.69097e-15	5.39662e-17	-0.373854	0.14	0.141
mDC	CST3	negative vs WT	1.69662e-15	5.41558e-17	-0.334762	0.704	0.713
mDC	ERH	negative vs WT	1.95497e-15	6.263e-17	-0.104845	0.222	0.182
mDC	SDS	negative vs WT	2.10706e-15	6.76867e-17	-0.937288	0.037	0.092
mDC	NDUFB3	negative vs WT	2.4325e-15	7.85177e-17	-0.136797	0.181	0.141
mDC	MS4A7	negative vs WT	2.71585e-15	8.79952e-17	-0.788076	0.065	0.122
mDC	CXCL9	negative vs WT	2.90513e-15	9.43362e-17	-1.00138	0.028	0.087
mDC	TUBB	negative vs WT	2.93998e-15	9.54891e-17	-0.295557	0.176	0.17
mDC	RAB32	negative vs WT	3.25345e-15	1.05997e-16	-0.309381	0.186	0.177
mDC	DYNLT1	negative vs WT	3.40932e-15	1.11227e-16	-0.716688	0.136	0.193
mDC	FGL2	negative vs WT	3.62224e-15	1.18438e-16	-0.293401	0.167	0.159
mDC	UBA52	negative vs WT	3.85555e-15	1.26349e-16	0.182099	0.915	0.831
mDC	GNB2L1	negative vs WT	5.9297e-15	1.96872e-16	0.176484	0.805	0.697
mDC	GTF3A	negative vs WT	6.42579e-15	2.13905e-16	-0.279251	0.168	0.157
mDC	PTGES3	negative vs WT	6.97374e-15	2.32636e-16	-0.182709	0.201	0.173
mDC	SEPT7	negative vs WT	7.19661e-15	2.40391e-16	-0.120768	0.246	0.207
mDC	NDUFB5	negative vs WT	1.17057e-14	3.96922e-16	-0.175678	0.121	0.098
mDC	BAX	negative vs WT	1.22829e-14	4.17092e-16	-0.361711	0.133	0.134
mDC	HSBP1	negative vs WT	1.24691e-14	4.23611e-16	-0.30798	0.177	0.173
mDC	WARS	negative vs WT	1.37276e-14	4.67882e-16	-0.563038	0.134	0.169
mDC	RNF181	negative vs WT	1.74233e-14	5.97792e-16	-0.419013	0.157	0.163
mDC	PTPRC	negative vs WT	1.77888e-14	6.10716e-16	-0.316443	0.159	0.156
mDC	OAS1	negative vs WT	2.09232e-14	7.22256e-16	-0.804632	0.032	0.084
mDC	VPS28	negative vs WT	2.21817e-14	7.66843e-16	-0.186085	0.171	0.142
mDC	PSMA1	negative vs WT	2.26584e-14	7.83683e-16	-0.268164	0.172	0.161
mDC	SQSTM1	negative vs WT	2.29057e-14	7.92467e-16	-0.369727	0.158	0.169
mDC	SLAMF7	negative vs WT	2.3833e-14	8.25708e-16	-0.589118	0.038	0.064
mDC	CAPZA1	negative vs WT	2.43507e-14	8.44204e-16	-0.27936	0.188	0.18
mDC	AES	negative vs WT	2.75135e-14	9.57172e-16	-0.187267	0.15	0.131
mDC	CSDE1	negative vs WT	2.82433e-14	9.83614e-16	-0.123924	0.178	0.146
mDC	LYZ	negative vs WT	2.89752e-14	1.01014e-15	-0.218501	0.444	0.422
mDC	GSTK1	negative vs WT	2.96794e-14	1.03541e-15	-0.162953	0.212	0.183
mDC	RNASET2	negative vs WT	3.39046e-14	1.18773e-15	-0.320371	0.179	0.175
mDC	EMP3	negative vs WT	3.67275e-14	1.28936e-15	-0.581239	0.115	0.147
mDC	PARP9	negative vs WT	3.76505e-14	1.32263e-15	-0.546112	0.051	0.077
mDC	WDR1	negative vs WT	4.35372e-14	1.53611e-15	-0.170657	0.125	0.104
mDC	EIF6	negative vs WT	5.00174e-14	1.77414e-15	-0.224132	0.154	0.136
mDC	HMGN3	negative vs WT	5.34406e-14	1.89833e-15	-0.102895	0.18	0.146
mDC	NDUFB11	negative vs WT	5.51914e-14	1.96266e-15	-0.104262	0.237	0.194
mDC	MSN	negative vs WT	5.66843e-14	2.01737e-15	-0.307657	0.146	0.142
mDC	SP110	negative vs WT	5.76731e-14	2.05355e-15	-0.521839	0.117	0.145
mDC	OASL	negative vs WT	5.89261e-14	2.09978e-15	-0.554491	0.005	0.042
mDC	HLA-DQB2	negative vs WT	6.15026e-14	2.1937e-15	0.33752	0.108	0.051
mDC	SNRPC	negative vs WT	6.53636e-14	2.33545e-15	-0.278751	0.131	0.12
mDC	TRIM22	negative vs WT	6.79468e-14	2.43058e-15	-0.624964	0.059	0.104
mDC	LCN2	negative vs WT	6.80599e-14	2.43482e-15	0.237429	0.55	0.435
mDC	COX14	negative vs WT	6.9645e-14	2.49352e-15	-0.143194	0.193	0.163
mDC	PPP1R14A	negative vs WT	7.52999e-14	2.70268e-15	0.255524	0.125	0.07
mDC	RAB5C	negative vs WT	8.00664e-14	2.8802e-15	-0.108129	0.176	0.144
mDC	SFPQ	negative vs WT	8.9798e-14	3.24173e-15	-0.199399	0.12	0.108
mDC	CYSTM1	negative vs WT	9.61179e-14	3.47691e-15	-0.275701	0.116	0.108
mDC	PAK1	negative vs WT	1.00639e-13	3.64797e-15	-0.13681	0.184	0.157
mDC	SERPINB4	negative vs WT	1.11973e-13	4.07261e-15	0.500547	0.054	0.015
mDC	HNRNPF	negative vs WT	1.24915e-13	4.56175e-15	-0.216317	0.162	0.142
mDC	HSPD1	negative vs WT	1.26995e-13	4.63995e-15	-0.207539	0.147	0.121
mDC	UBE2D2	negative vs WT	1.414e-13	5.18314e-15	-0.266608	0.138	0.129
mDC	SAMHD1	negative vs WT	1.41543e-13	5.18915e-15	-0.173557	0.193	0.166
mDC	ANXA7	negative vs WT	1.43804e-13	5.27408e-15	-0.181476	0.115	0.095
mDC	CTSD	negative vs WT	1.44256e-13	5.29108e-15	-0.550183	0.172	0.213
mDC	IFI35	negative vs WT	1.48636e-13	5.4575e-15	-0.812687	0.053	0.111
mDC	DNPH1	negative vs WT	1.48847e-13	5.46609e-15	-0.214894	0.098	0.082
mDC	FUS	negative vs WT	1.7202e-13	6.34593e-15	-0.167091	0.125	0.106
mDC	ID2	negative vs WT	1.83148e-13	6.7709e-15	-0.358852	0.184	0.182
mDC	EIF2S2	negative vs WT	1.88394e-13	6.9708e-15	-0.162112	0.22	0.186
mDC	KLF6	negative vs WT	1.88758e-13	6.98455e-15	-0.633864	0.052	0.086
mDC	DYNLRB1	negative vs WT	2.05254e-13	7.61554e-15	-0.199914	0.176	0.152
mDC	SSBP1	negative vs WT	2.22978e-13	8.29586e-15	-0.194364	0.196	0.172
mDC	CCT8	negative vs WT	2.30628e-13	8.58645e-15	-0.114212	0.146	0.116
mDC	SRSF7	negative vs WT	2.30903e-13	8.59734e-15	-0.417621	0.113	0.128
mDC	RAB7A	negative vs WT	2.3674e-13	8.82249e-15	-0.208313	0.163	0.145
mDC	RTFDC1	negative vs WT	2.68409e-13	1.00342e-14	-0.12696	0.142	0.114
mDC	BZW1	negative vs WT	2.74503e-13	1.02692e-14	-0.173681	0.179	0.154
mDC	PHACTR2	negative vs WT	2.84092e-13	1.06348e-14	-0.264263	0.065	0.057
mDC	TRAPPC1	negative vs WT	3.43013e-13	1.29089e-14	-0.118266	0.221	0.188
mDC	NSA2	negative vs WT	3.44061e-13	1.29508e-14	0.127454	0.257	0.188
mDC	APOBEC3A	negative vs WT	3.62282e-13	1.36569e-14	-0.926509	0.009	0.043
mDC	C11orf58	negative vs WT	3.6462e-13	1.37477e-14	-0.199026	0.188	0.17
mDC	UQCRFS1	negative vs WT	3.71447e-13	1.40179e-14	-0.185649	0.141	0.12
mDC	PET100	negative vs WT	3.78984e-13	1.43121e-14	0.13239	0.128	0.079
mDC	CASP1	negative vs WT	3.86018e-13	1.45855e-14	-0.290056	0.091	0.086
mDC	IFI44L	negative vs WT	4.56015e-13	1.73225e-14	-0.730502	0.016	0.064
mDC	VPS35	negative vs WT	6.38078e-13	2.44856e-14	-0.240451	0.12	0.108
mDC	VAMP5	negative vs WT	6.75767e-13	2.5992e-14	-0.835581	0.07	0.13
mDC	NCF2	negative vs WT	7.38385e-13	2.84905e-14	-0.255973	0.096	0.091
mDC	ATG3	negative vs WT	9.39996e-13	3.65623e-14	-0.291168	0.185	0.181
mDC	PIGR	negative vs WT	9.80244e-13	3.8177e-14	0.350555	0.254	0.166
mDC	TAX1BP1	negative vs WT	1.0173e-12	3.96817e-14	-0.318108	0.179	0.172
mDC	PSMA3	negative vs WT	1.0326e-12	4.03049e-14	-0.244577	0.154	0.141
mDC	LINC00493	negative vs WT	1.04538e-12	4.08247e-14	-0.164988	0.17	0.145
mDC	MGST3	negative vs WT	1.0552e-12	4.1231e-14	-0.35137	0.146	0.145
mDC	RANBP1	negative vs WT	1.07794e-12	4.2149e-14	-0.122157	0.14	0.111
mDC	CLEC2B	negative vs WT	1.09479e-12	4.28327e-14	-0.603268	0.082	0.118
mDC	CFLAR	negative vs WT	1.23703e-12	4.85683e-14	-0.316938	0.094	0.092
mDC	BAG1	negative vs WT	1.26708e-12	4.97863e-14	-0.262124	0.12	0.11
mDC	CAPZA2	negative vs WT	1.31453e-12	5.17243e-14	-0.254407	0.163	0.149
mDC	DBNL	negative vs WT	1.42079e-12	5.60358e-14	-0.128634	0.138	0.113
mDC	SRSF5	negative vs WT	1.44419e-12	5.6984e-14	-0.244093	0.149	0.142
mDC	ENY2	negative vs WT	1.50956e-12	5.96539e-14	-0.132645	0.195	0.168
mDC	ARHGAP18	negative vs WT	1.51187e-12	5.97496e-14	-0.58788	0.09	0.121
mDC	NDUFAB1	negative vs WT	1.52751e-12	6.04028e-14	-0.182693	0.146	0.126
mDC	PSMA5	negative vs WT	1.56471e-12	6.19162e-14	-0.185504	0.181	0.156
mDC	GBP5	negative vs WT	1.75501e-12	6.97183e-14	-0.772304	0.024	0.073
mDC	PRDX2	negative vs WT	1.99955e-12	7.98002e-14	0.128815	0.112	0.064
mDC	ETFB	negative vs WT	2.03812e-12	8.1392e-14	-0.197969	0.127	0.111
mDC	NDRG2	negative vs WT	2.16567e-12	8.67217e-14	0.139436	0.127	0.076
mDC	MARCH1	negative vs WT	2.33925e-12	9.38738e-14	-0.581058	0.047	0.08
mDC	NUDT3	negative vs WT	2.33957e-12	9.38901e-14	-0.210791	0.099	0.086
mDC	CXCL11	negative vs WT	2.49958e-12	1.00537e-13	-0.890177	0.005	0.04
mDC	SIVA1	negative vs WT	2.67964e-12	1.08045e-13	-0.1761	0.121	0.103
mDC	HCK	negative vs WT	3.11239e-12	1.26119e-13	-0.141485	0.124	0.1
mDC	CHMP5	negative vs WT	3.37636e-12	1.37159e-13	-0.494744	0.092	0.115
mDC	IK	negative vs WT	3.45301e-12	1.40382e-13	-0.340627	0.125	0.118
mDC	ELF1	negative vs WT	3.50862e-12	1.42733e-13	-0.437589	0.086	0.095
mDC	PCBP1	negative vs WT	3.66267e-12	1.49221e-13	-0.274784	0.162	0.162
mDC	SF3B14	negative vs WT	3.69203e-12	1.5046e-13	-0.162201	0.173	0.146
mDC	NDUFB8.1	negative vs WT	4.20674e-12	1.72105e-13	-0.156419	0.179	0.153
mDC	RNASE6	negative vs WT	4.2812e-12	1.75237e-13	-0.330977	0.108	0.105
mDC	HIGD2A	negative vs WT	5.34528e-12	2.20241e-13	-0.148538	0.272	0.243
mDC	ENSA	negative vs WT	5.44055e-12	2.24331e-13	-0.170411	0.16	0.144
mDC	NMI	negative vs WT	5.53046e-12	2.28181e-13	-0.443084	0.093	0.115
mDC	PAPOLA	negative vs WT	5.99667e-12	2.4807e-13	-0.189776	0.122	0.105
mDC	KRT10	negative vs WT	6.19868e-12	2.56658e-13	0.19355	0.137	0.083
mDC	PDCD5	negative vs WT	6.46134e-12	2.67876e-13	-0.13368	0.13	0.103
mDC	PSMD7	negative vs WT	6.94197e-12	2.88589e-13	-0.272832	0.125	0.119
mDC	FLOT1	negative vs WT	7.55273e-12	3.14835e-13	-0.138868	0.103	0.082
mDC	BUD31	negative vs WT	7.61277e-12	3.17447e-13	-0.158488	0.129	0.108
mDC	RARRES3	negative vs WT	7.73695e-12	3.22847e-13	-0.360295	0.205	0.197
mDC	SYNGR2	negative vs WT	8.05518e-12	3.36577e-13	-0.108013	0.134	0.11
mDC	SUMO3	negative vs WT	8.15366e-12	3.40821e-13	-0.173185	0.165	0.143
mDC	TCF25	negative vs WT	8.48255e-12	3.5497e-13	-0.309765	0.109	0.105
mDC	C19orf53	negative vs WT	8.54797e-12	3.57855e-13	-0.184871	0.236	0.219
mDC	CHCHD10	negative vs WT	8.74684e-12	3.66381e-13	-0.239726	0.208	0.192
mDC	SSB	negative vs WT	8.89087e-12	3.72707e-13	-0.545703	0.148	0.183
mDC	MRPL18	negative vs WT	9.18136e-12	3.85293e-13	-0.11508	0.101	0.077
mDC	TOP1	negative vs WT	9.24612e-12	3.8805e-13	-0.370711	0.134	0.133
mDC	MRPL33	negative vs WT	1.00809e-11	4.24125e-13	0.154258	0.144	0.09
mDC	FAM96B	negative vs WT	1.0463e-11	4.40607e-13	-0.270057	0.146	0.138
mDC	DNAJC15	negative vs WT	1.11841e-11	4.71889e-13	-0.318239	0.132	0.127
mDC	TMEM256	negative vs WT	1.16432e-11	4.9206e-13	0.101785	0.12	0.075
mDC	NDUFA6	negative vs WT	1.29512e-11	5.49102e-13	-0.382775	0.147	0.148
mDC	CD53	negative vs WT	1.35128e-11	5.73747e-13	-0.384814	0.089	0.099
mDC	TBCB	negative vs WT	1.39195e-11	5.91432e-13	-0.131488	0.103	0.081
mDC	HNRNPDL	negative vs WT	1.40194e-11	5.95883e-13	-0.281855	0.134	0.126
mDC	HLA-DRB1	negative vs WT	1.40254e-11	5.96179e-13	-0.29503	0.666	0.693
mDC	C12orf57	negative vs WT	1.41172e-11	6.00161e-13	0.168594	0.128	0.077
mDC	PFDN2	negative vs WT	1.6332e-11	6.97435e-13	-0.128508	0.165	0.14
mDC	PRRC2C	negative vs WT	1.65511e-11	7.07049e-13	-0.298135	0.136	0.134
mDC	CSK	negative vs WT	1.75759e-11	7.52317e-13	-0.175313	0.098	0.081
mDC	CCT2	negative vs WT	1.81633e-11	7.78501e-13	-0.177462	0.109	0.094
mDC	HIST1H4C	negative vs WT	2.03782e-11	8.76738e-13	0.153705	0.119	0.073
mDC	CCDC85B	negative vs WT	2.04779e-11	8.81322e-13	-0.168148	0.123	0.106
mDC	PSMD4	negative vs WT	2.11124e-11	9.09618e-13	-0.313161	0.113	0.111
mDC	AKR1B1	negative vs WT	2.12409e-11	9.15317e-13	-0.111971	0.095	0.075
mDC	DDX21	negative vs WT	2.12535e-11	9.15912e-13	-0.232627	0.134	0.119
mDC	ZNF385A	negative vs WT	2.16978e-11	9.35753e-13	-0.12101	0.09	0.068
mDC	TPM4	negative vs WT	2.17841e-11	9.39694e-13	-0.213929	0.253	0.245
mDC	CD14	negative vs WT	2.21105e-11	9.54218e-13	-0.711637	0.033	0.074
mDC	HCLS1	negative vs WT	2.41026e-11	1.04261e-12	-0.10964	0.201	0.17
mDC	SUPT4H1	negative vs WT	2.72085e-11	1.182e-12	-0.125246	0.162	0.134
mDC	TNFAIP8	negative vs WT	2.87843e-11	1.2526e-12	-0.328874	0.102	0.107
mDC	ARF4	negative vs WT	2.99631e-11	1.30532e-12	-0.191928	0.112	0.097
mDC	OAS2	negative vs WT	3.43057e-11	1.50075e-12	-0.530227	0.011	0.048
mDC	SAMD9	negative vs WT	3.50478e-11	1.53427e-12	-0.666804	0.034	0.078
mDC	NAMPT	negative vs WT	3.55993e-11	1.55882e-12	-0.272488	0.101	0.092
mDC	S100B	negative vs WT	4.01072e-11	1.76318e-12	0.333668	0.132	0.076
mDC	EPB41L4A-AS1	negative vs WT	4.05284e-11	1.78239e-12	0.187209	0.11	0.061
mDC	TMEM160	negative vs WT	4.30955e-11	1.89961e-12	-0.311571	0.12	0.117
mDC	CD207	negative vs WT	4.55226e-11	2.01058e-12	0.326589	0.064	0.024
mDC	PSMB7	negative vs WT	5.17486e-11	2.29603e-12	-0.111863	0.138	0.113
mDC	NUDC	negative vs WT	5.44739e-11	2.42187e-12	-0.295216	0.111	0.107
mDC	RAB31	negative vs WT	6.29421e-11	2.81155e-12	-0.307717	0.137	0.135
mDC	SPATS2L	negative vs WT	6.47305e-11	2.89431e-12	-0.151273	0.16	0.134
mDC	DEK	negative vs WT	6.55361e-11	2.93165e-12	-0.333648	0.191	0.204
mDC	LRRFIP1	negative vs WT	7.01234e-11	3.1442e-12	-0.345844	0.145	0.153
mDC	NAGK	negative vs WT	7.25473e-11	3.25631e-12	-0.541626	0.116	0.141
mDC	COX17	negative vs WT	7.54228e-11	3.39069e-12	-0.143312	0.203	0.171
mDC	RGS1	negative vs WT	7.57598e-11	3.40659e-12	-0.643088	0.048	0.077
mDC	LIMD2	negative vs WT	7.8999e-11	3.55792e-12	-0.239472	0.134	0.124
mDC	KRT19	negative vs WT	8.04944e-11	3.62804e-12	-0.102162	0.309	0.26
mDC	FSCN1	negative vs WT	8.0501e-11	3.62857e-12	0.217898	0.097	0.05
mDC	CMPK2	negative vs WT	8.06517e-11	3.63605e-12	-0.429438	0.007	0.038
mDC	FCGRT	negative vs WT	8.16093e-11	3.68121e-12	-0.235738	0.129	0.12
mDC	STRAP	negative vs WT	8.17643e-11	3.68832e-12	-0.101524	0.091	0.07
mDC	PARP1	negative vs WT	8.63394e-11	3.90288e-12	-0.344182	0.078	0.081
mDC	ALYREF	negative vs WT	8.81864e-11	3.98991e-12	0.209491	0.081	0.038
mDC	NDUFA11	negative vs WT	9.10202e-11	4.12204e-12	-0.13602	0.19	0.166
mDC	TMEM176B	negative vs WT	9.57159e-11	4.3417e-12	-0.200064	0.097	0.083
mDC	SCAF11	negative vs WT	9.75704e-11	4.42834e-12	-0.360456	0.117	0.122
mDC	PTPN1	negative vs WT	9.77423e-11	4.43656e-12	-0.19199	0.119	0.105
mDC	GBP4	negative vs WT	1.02086e-10	4.64164e-12	-0.548887	0.08	0.104
mDC	STK17B	negative vs WT	1.02689e-10	4.67022e-12	-0.168567	0.132	0.109
mDC	IFIH1	negative vs WT	1.16794e-10	5.33383e-12	-0.579563	0.024	0.057
mDC	BTG2	negative vs WT	1.18093e-10	5.39435e-12	-0.474913	0.066	0.088
mDC	PHPT1	negative vs WT	1.19756e-10	5.47255e-12	-0.11019	0.153	0.123
mDC	COX16	negative vs WT	1.25085e-10	5.72431e-12	-0.122103	0.147	0.123
mDC	CLNS1A	negative vs WT	1.35136e-10	6.20424e-12	-0.193569	0.097	0.084
mDC	CTSB	negative vs WT	1.40843e-10	6.47554e-12	-0.223745	0.138	0.125
mDC	FYB	negative vs WT	1.43149e-10	6.58525e-12	-0.517015	0.119	0.146
mDC	NDUFS7	negative vs WT	1.43623e-10	6.60767e-12	-0.183119	0.122	0.107
mDC	MAZ	negative vs WT	1.45792e-10	6.71199e-12	0.152054	0.078	0.039
mDC	TUBA1C	negative vs WT	1.46868e-10	6.76266e-12	-0.180899	0.123	0.105
mDC	DDX24	negative vs WT	1.48469e-10	6.83872e-12	-0.461614	0.099	0.121
mDC	THOC7	negative vs WT	1.50566e-10	6.94096e-12	-0.141521	0.12	0.098
mDC	CYC1	negative vs WT	1.52835e-10	7.05014e-12	-0.157864	0.099	0.082
mDC	RNF213	negative vs WT	1.56865e-10	7.24078e-12	-0.347228	0.079	0.079
mDC	KHDRBS1	negative vs WT	1.5779e-10	7.28508e-12	-0.109855	0.126	0.102
mDC	SCAND1	negative vs WT	1.62844e-10	7.53009e-12	-0.286661	0.14	0.136
mDC	C1QC	negative vs WT	1.84559e-10	8.57075e-12	-0.789889	0.113	0.18
mDC	NUB1	negative vs WT	1.86657e-10	8.67221e-12	-0.388128	0.091	0.095
mDC	TCEB1	negative vs WT	1.8851e-10	8.76344e-12	-0.182734	0.145	0.128
mDC	PIN1	negative vs WT	1.89981e-10	8.83563e-12	-0.138966	0.08	0.065
mDC	TFEC	negative vs WT	2.04188e-10	9.52007e-12	-0.575045	0.019	0.055
mDC	MX2	negative vs WT	2.10947e-10	9.85063e-12	-0.592418	0.031	0.074
mDC	PSMA2.1	negative vs WT	2.15029e-10	1.00499e-11	-0.126837	0.12	0.097
mDC	GTF2I	negative vs WT	2.16285e-10	1.01104e-11	-0.187587	0.069	0.059
mDC	ANP32A	negative vs WT	2.21982e-10	1.03851e-11	-0.28847	0.132	0.133
mDC	DNAJB6	negative vs WT	2.37658e-10	1.1145e-11	-0.17061	0.098	0.083
mDC	SMAP2	negative vs WT	2.40893e-10	1.13005e-11	-0.168434	0.102	0.089
mDC	HMGA1	negative vs WT	2.56689e-10	1.20692e-11	-0.139952	0.126	0.107
mDC	SNF8	negative vs WT	2.58577e-10	1.21616e-11	-0.176267	0.121	0.107
mDC	MATR3	negative vs WT	2.66785e-10	1.25668e-11	-0.316113	0.104	0.107
mDC	FYTTD1	negative vs WT	2.71625e-10	1.28045e-11	-0.12633	0.094	0.074
mDC	SF3B1	negative vs WT	2.86891e-10	1.35575e-11	-0.211644	0.093	0.083
mDC	OXA1L	negative vs WT	3.02704e-10	1.43287e-11	0.145251	0.086	0.046
mDC	ANAPC15	negative vs WT	3.02934e-10	1.434e-11	0.128137	0.082	0.046
mDC	TNFSF10	negative vs WT	3.19699e-10	1.51643e-11	-0.689206	0.111	0.155
mDC	CDC37	negative vs WT	3.22989e-10	1.5326e-11	-0.114156	0.128	0.105
mDC	KIF5B	negative vs WT	3.48516e-10	1.65822e-11	-0.335417	0.124	0.133
mDC	SNX6	negative vs WT	3.59598e-10	1.71327e-11	-0.403129	0.123	0.134
mDC	ALCAM	negative vs WT	3.60863e-10	1.71961e-11	-0.198515	0.092	0.08
mDC	SRRM2	negative vs WT	3.75553e-10	1.79257e-11	-0.305714	0.118	0.124
mDC	CFP	negative vs WT	4.073e-10	1.94989e-11	0.230755	0.052	0.019
mDC	EIF5B	negative vs WT	4.77544e-10	2.30118e-11	-0.335792	0.116	0.106
mDC	CUTA	negative vs WT	4.81684e-10	2.32161e-11	-0.11872	0.105	0.08
mDC	SNX10	negative vs WT	5.08859e-10	2.4577e-11	-0.4888	0.069	0.089
mDC	EIF5	negative vs WT	5.1908e-10	2.509e-11	-0.261503	0.133	0.128
mDC	EZR	negative vs WT	5.58074e-10	2.7054e-11	-0.234908	0.155	0.146
mDC	IFI44	negative vs WT	5.73033e-10	2.78121e-11	-0.594845	0.026	0.061
mDC	CDV3	negative vs WT	5.80857e-10	2.82077e-11	-0.123791	0.135	0.111
mDC	MRFAP1	negative vs WT	5.97453e-10	2.90445e-11	-0.186209	0.104	0.09
mDC	ZFAND6	negative vs WT	6.12272e-10	2.97938e-11	-0.194253	0.107	0.096
mDC	CST7	negative vs WT	6.13868e-10	2.98733e-11	0.175489	0.087	0.049
mDC	DDX17	negative vs WT	6.19736e-10	3.01695e-11	-0.261905	0.082	0.079
mDC	MYD88	negative vs WT	6.28155e-10	3.05956e-11	-0.208175	0.102	0.093
mDC	DNAJC8	negative vs WT	6.32199e-10	3.07989e-11	-0.237212	0.152	0.144
mDC	FAM96A	negative vs WT	6.44099e-10	3.14045e-11	-0.17752	0.111	0.093
mDC	PGAM1	negative vs WT	6.73417e-10	3.28832e-11	-0.14273	0.106	0.087
mDC	RP11-1143G9.4	negative vs WT	6.81412e-10	3.32883e-11	0.282109	0.129	0.074
mDC	SKIL	negative vs WT	6.84999e-10	3.34734e-11	-0.278038	0.088	0.086
mDC	MCL1	negative vs WT	7.01367e-10	3.43024e-11	-0.223821	0.101	0.089
mDC	LMO4	negative vs WT	7.14629e-10	3.49838e-11	-0.145809	0.132	0.108
mDC	HLA-F	negative vs WT	7.16913e-10	3.51018e-11	-0.223958	0.143	0.128
mDC	MAPRE1	negative vs WT	7.21105e-10	3.53143e-11	-0.1995	0.094	0.083
mDC	QARS	negative vs WT	7.27067e-10	3.56219e-11	0.144359	0.069	0.033
mDC	TMEM123	negative vs WT	7.2793e-10	3.56683e-11	-0.183114	0.095	0.083
mDC	MAP1LC3B	negative vs WT	8.00706e-10	3.94009e-11	-0.184942	0.124	0.108
mDC	SF3B2	negative vs WT	8.57133e-10	4.22808e-11	-0.275424	0.104	0.105
mDC	EIF4H	negative vs WT	9.0164e-10	4.45617e-11	-0.101817	0.101	0.079
mDC	MRPS21	negative vs WT	9.09686e-10	4.49763e-11	-0.227074	0.146	0.133
mDC	CCT3	negative vs WT	9.59037e-10	4.75236e-11	-0.287064	0.1	0.101
mDC	CRIP1	negative vs WT	9.73957e-10	4.8302e-11	0.22449	0.093	0.048
mDC	ARHGDIA	negative vs WT	9.76916e-10	4.84586e-11	-0.151324	0.125	0.11
mDC	USP18	negative vs WT	1.01391e-09	5.03894e-11	-0.4169	0.005	0.03
mDC	CEBPB	negative vs WT	1.10653e-09	5.51705e-11	-0.394647	0.096	0.105
mDC	CD81	negative vs WT	1.17125e-09	5.85235e-11	-0.136386	0.112	0.09
mDC	CANX	negative vs WT	1.24038e-09	6.21179e-11	-0.152366	0.123	0.104
mDC	TIMP1	negative vs WT	1.25734e-09	6.30055e-11	-0.225491	0.16	0.143
mDC	SAMSN1	negative vs WT	1.30984e-09	6.57394e-11	-0.399871	0.071	0.084
mDC	TCEA1	negative vs WT	1.33231e-09	6.69246e-11	-0.220114	0.132	0.117
mDC	HDLBP	negative vs WT	1.3938e-09	7.01571e-11	-0.192669	0.087	0.078
mDC	CLEC7A	negative vs WT	1.46674e-09	7.39993e-11	-0.27727	0.136	0.134
mDC	LY96	negative vs WT	1.49385e-09	7.5442e-11	-0.531187	0.051	0.074
mDC	ESD	negative vs WT	1.53667e-09	7.7699e-11	-0.134639	0.106	0.087
mDC	EIF2AK2	negative vs WT	1.66716e-09	8.45627e-11	-0.634639	0.047	0.087
mDC	C6orf62	negative vs WT	1.84033e-09	9.37053e-11	-0.40116	0.089	0.1
mDC	C3	negative vs WT	1.97151e-09	1.00722e-10	-0.527382	0.034	0.065
mDC	IDH2	negative vs WT	2.12363e-09	1.08883e-10	-0.342215	0.124	0.126
mDC	LACTB	negative vs WT	2.18455e-09	1.12178e-10	-0.410945	0.06	0.068
mDC	ZNF207	negative vs WT	2.27221e-09	1.16898e-10	-0.13224	0.083	0.066
mDC	BAZ1A	negative vs WT	2.29976e-09	1.18375e-10	-0.180518	0.084	0.074
mDC	SDHB	negative vs WT	2.34779e-09	1.20942e-10	-0.214552	0.106	0.096
mDC	MAD2L2	negative vs WT	2.48188e-09	1.2812e-10	0.114991	0.075	0.042
mDC	HSPA9	negative vs WT	2.5784e-09	1.33287e-10	-0.259435	0.075	0.069
mDC	HSP90B1	negative vs WT	2.60292e-09	1.346e-10	-0.188306	0.126	0.11
mDC	DOCK10	negative vs WT	2.65361e-09	1.37346e-10	-0.333063	0.068	0.075
mDC	PSMB2	negative vs WT	2.75499e-09	1.42862e-10	-0.198234	0.122	0.105
mDC	NENF	negative vs WT	2.77396e-09	1.43922e-10	0.103114	0.111	0.071
mDC	NDUFC2	negative vs WT	2.79016e-09	1.44802e-10	-0.197736	0.165	0.151
mDC	PTBP3	negative vs WT	2.81564e-09	1.46177e-10	-0.301178	0.087	0.091
mDC	DNAJA2	negative vs WT	2.8559e-09	1.48374e-10	-0.256117	0.079	0.075
mDC	GIMAP7	negative vs WT	2.86885e-09	1.49067e-10	-0.671943	0.034	0.078
mDC	TXNRD1	negative vs WT	3.09592e-09	1.61408e-10	-0.391143	0.058	0.074
mDC	ARF1	negative vs WT	3.1899e-09	1.66554e-10	-0.294901	0.158	0.159
mDC	DCTN3	negative vs WT	3.2103e-09	1.6767e-10	-0.14721	0.124	0.104
mDC	CMTM6	negative vs WT	3.22493e-09	1.68462e-10	-0.224842	0.109	0.1
mDC	ARL5A	negative vs WT	3.39368e-09	1.77637e-10	-0.183158	0.1	0.087
mDC	PSMC1	negative vs WT	3.61252e-09	1.89543e-10	-0.13629	0.111	0.091
mDC	CEBPD	negative vs WT	3.66938e-09	1.92753e-10	-0.280853	0.098	0.095
mDC	ZCRB1	negative vs WT	3.70149e-09	1.94525e-10	-0.348972	0.129	0.129
mDC	PARP14	negative vs WT	3.70959e-09	1.94993e-10	-0.476663	0.056	0.075
mDC	SERPINB6	negative vs WT	3.71841e-09	1.95478e-10	-0.123334	0.108	0.088
mDC	MRPS34	negative vs WT	3.83402e-09	2.01886e-10	0.102011	0.114	0.072
mDC	TMEM59	negative vs WT	3.836e-09	2.01995e-10	-0.179753	0.117	0.099
mDC	LMAN2	negative vs WT	3.97628e-09	2.09742e-10	-0.156053	0.075	0.06
mDC	REL	negative vs WT	4.10392e-09	2.16768e-10	-0.130365	0.121	0.1
mDC	PHB	negative vs WT	4.70039e-09	2.49791e-10	-0.204423	0.081	0.073
mDC	HSPA5	negative vs WT	4.78464e-09	2.54468e-10	-0.269245	0.089	0.09
mDC	MRPL54	negative vs WT	4.94119e-09	2.63098e-10	-0.138877	0.105	0.089
mDC	CCT5	negative vs WT	5.20141e-09	2.77566e-10	-0.221768	0.107	0.098
mDC	M-hominis-p	negative vs WT	5.34761e-09	2.8582e-10	-1.09527	0.008	0.056
mDC	RBM8A	negative vs WT	5.48811e-09	2.93684e-10	-0.208496	0.173	0.163
mDC	PRPF40A	negative vs WT	5.73486e-09	3.07612e-10	-0.354415	0.107	0.112
mDC	CLINT1	negative vs WT	6.04285e-09	3.24809e-10	-0.201377	0.095	0.083
mDC	UBE2J1	negative vs WT	6.20934e-09	3.34189e-10	-0.120152	0.096	0.075
mDC	KYNU	negative vs WT	6.30398e-09	3.39514e-10	-0.249841	0.057	0.055
mDC	SH3GLB1	negative vs WT	6.31571e-09	3.40182e-10	-0.305436	0.095	0.098
mDC	BPIFB1	negative vs WT	6.32351e-09	3.40629e-10	0.27447	0.149	0.095
mDC	ODF3B	negative vs WT	6.85003e-09	3.70357e-10	-0.471343	0.045	0.066
mDC	TAF9	negative vs WT	8.3836e-09	4.57205e-10	-0.140673	0.093	0.075
mDC	NDUFS3	negative vs WT	8.62172e-09	4.70683e-10	-0.124128	0.096	0.081
mDC	HPRT1	negative vs WT	8.66292e-09	4.73022e-10	0.169028	0.066	0.035
mDC	SNX2	negative vs WT	8.71062e-09	4.75776e-10	-0.30457	0.102	0.102
mDC	CAMLG	negative vs WT	8.88745e-09	4.8583e-10	0.112603	0.097	0.06
mDC	CCND1	negative vs WT	8.96549e-09	4.90289e-10	-0.287469	0.107	0.106
mDC	ADRM1	negative vs WT	9.4605e-09	5.1877e-10	-0.165708	0.104	0.091
mDC	YWHAQ	negative vs WT	9.59649e-09	5.26613e-10	-0.144631	0.1	0.085
mDC	TSPO	negative vs WT	1.00113e-08	5.50408e-10	-0.247131	0.113	0.106
mDC	UQCRC1	negative vs WT	1.01878e-08	5.60448e-10	-0.230631	0.069	0.064
mDC	MRPS16	negative vs WT	1.03833e-08	5.71873e-10	-0.204384	0.066	0.06
mDC	TPM2	negative vs WT	1.09945e-08	6.0661e-10	0.217742	0.038	0.011
mDC	MRPS18C	negative vs WT	1.12355e-08	6.20489e-10	-0.397996	0.088	0.101
mDC	CCT4	negative vs WT	1.13396e-08	6.26627e-10	-0.227412	0.085	0.079
mDC	ATP6V0D1	negative vs WT	1.18747e-08	6.57592e-10	-0.160126	0.108	0.096
mDC	RWDD1	negative vs WT	1.20382e-08	6.67043e-10	-0.180964	0.146	0.127
mDC	SRSF11	negative vs WT	1.26748e-08	7.04316e-10	-0.253878	0.09	0.082
mDC	ATP6V1E1	negative vs WT	1.26816e-08	7.04715e-10	-0.163548	0.107	0.094
mDC	CD164	negative vs WT	1.28048e-08	7.12023e-10	-0.271666	0.068	0.065
mDC	HNRNPR	negative vs WT	1.38329e-08	7.72183e-10	-0.250981	0.108	0.106
mDC	SS18L2	negative vs WT	1.4183e-08	7.92542e-10	-0.16374	0.077	0.064
mDC	UQCRC2	negative vs WT	1.4364e-08	8.03175e-10	-0.134065	0.109	0.089
mDC	SRA1	negative vs WT	1.44733e-08	8.09598e-10	-0.367646	0.073	0.078
mDC	ZNF706	negative vs WT	1.49391e-08	8.36937e-10	-0.315994	0.163	0.17
mDC	AK2	negative vs WT	1.59139e-08	8.94285e-10	-0.207169	0.064	0.054
mDC	TPR	negative vs WT	1.63922e-08	9.22318e-10	-0.32391	0.073	0.072
mDC	ADH5	negative vs WT	1.78104e-08	1.00618e-09	-0.137968	0.069	0.054
mDC	MRPL34	negative vs WT	1.83424e-08	1.03778e-09	-0.227799	0.073	0.067
mDC	UBE2A	negative vs WT	1.84995e-08	1.04718e-09	-0.18358	0.109	0.099
mDC	CA2	negative vs WT	1.86761e-08	1.0576e-09	0.208391	0.059	0.026
mDC	CCL3	negative vs WT	1.95262e-08	1.10829e-09	-0.824671	0.023	0.049
mDC	NAPA	negative vs WT	2.00111e-08	1.13728e-09	-0.489631	0.063	0.093
mDC	METRNL	negative vs WT	2.03443e-08	1.15712e-09	0.173722	0.082	0.046
mDC	KXD1	negative vs WT	2.07012e-08	1.17816e-09	-0.101403	0.054	0.039
mDC	IRF2BP2	negative vs WT	2.12141e-08	1.20878e-09	0.108078	0.077	0.046
mDC	STUB1	negative vs WT	2.16166e-08	1.2328e-09	-0.111329	0.087	0.07
mDC	ETF1	negative vs WT	2.23441e-08	1.27686e-09	-0.146642	0.067	0.058
mDC	H2AFJ	negative vs WT	2.33575e-08	1.33781e-09	-0.192109	0.105	0.091
mDC	CYBB	negative vs WT	2.44713e-08	1.40572e-09	-0.220012	0.064	0.06
mDC	SRRM1	negative vs WT	2.48967e-08	1.43101e-09	-0.231	0.171	0.161
mDC	GNB4	negative vs WT	2.60878e-08	1.50254e-09	-0.476114	0.042	0.071
mDC	MRP63	negative vs WT	2.70641e-08	1.56199e-09	-0.107369	0.153	0.128
mDC	PTPN2	negative vs WT	2.7663e-08	1.59913e-09	-0.321151	0.073	0.079
mDC	LSM12	negative vs WT	2.82566e-08	1.6356e-09	0.14057	0.087	0.051
mDC	PAIP2	negative vs WT	2.99641e-08	1.7393e-09	-0.133556	0.141	0.123
mDC	SNRPB2	negative vs WT	3.02776e-08	1.75884e-09	-0.141942	0.141	0.12
mDC	CD86	negative vs WT	3.0678e-08	1.78368e-09	-0.246838	0.086	0.082
mDC	NINJ1	negative vs WT	3.07789e-08	1.78986e-09	-0.491076	0.053	0.079
mDC	SLC8A1	negative vs WT	3.16224e-08	1.84159e-09	-0.238493	0.058	0.058
mDC	CCL4	negative vs WT	3.69826e-08	2.17057e-09	-0.922255	0.032	0.065
mDC	CDC26	negative vs WT	3.71879e-08	2.1832e-09	-0.142867	0.078	0.066
mDC	ARL2	negative vs WT	3.80281e-08	2.23503e-09	-0.123805	0.071	0.054
mDC	PPIG	negative vs WT	3.93649e-08	2.31812e-09	-0.311854	0.084	0.088
mDC	IGFBP7	negative vs WT	4.04639e-08	2.38725e-09	-0.550452	0.029	0.057
mDC	LY6D	negative vs WT	4.05035e-08	2.38976e-09	0.389858	0.077	0.034
mDC	AQP3	negative vs WT	4.09227e-08	2.41632e-09	-0.127093	0.139	0.116
mDC	SVIP	negative vs WT	4.53322e-08	2.69001e-09	0.101217	0.091	0.056
mDC	A1BG	negative vs WT	4.68142e-08	2.78241e-09	0.204243	0.051	0.02
mDC	BPTF	negative vs WT	4.76747e-08	2.83633e-09	-0.266886	0.059	0.055
mDC	CHMP2A	negative vs WT	5.0825e-08	3.03381e-09	-0.103559	0.168	0.144
mDC	TAOK3	negative vs WT	5.15839e-08	3.08082e-09	-0.233983	0.094	0.089
mDC	MAP2K1	negative vs WT	5.17241e-08	3.08948e-09	0.127535	0.058	0.029
mDC	M6PR	negative vs WT	5.52014e-08	3.30811e-09	-0.241236	0.077	0.074
mDC	ARPP19	negative vs WT	5.53897e-08	3.32011e-09	-0.169124	0.08	0.07
mDC	PPA2	negative vs WT	5.78873e-08	3.47804e-09	0.206974	0.08	0.042
mDC	NFE2L2	negative vs WT	5.80239e-08	3.48706e-09	-0.297131	0.101	0.106
mDC	PIP4K2A	negative vs WT	5.82518e-08	3.50136e-09	0.120775	0.071	0.04
mDC	ZFP36L1	negative vs WT	6.2041e-08	3.74043e-09	-0.231193	0.116	0.112
mDC	GPBP1	negative vs WT	6.23572e-08	3.76056e-09	-0.325768	0.062	0.07
mDC	CCDC12	negative vs WT	6.39023e-08	3.85933e-09	-0.175506	0.089	0.074
mDC	STARD7	negative vs WT	6.5061e-08	3.93304e-09	-0.183808	0.063	0.054
mDC	IL32	negative vs WT	6.55274e-08	3.96228e-09	-0.584548	0.049	0.073
mDC	PPT1	negative vs WT	6.62887e-08	4.0101e-09	-0.27631	0.072	0.071
mDC	NFKB1	negative vs WT	6.93146e-08	4.20361e-09	-0.209935	0.072	0.065
mDC	WAPAL	negative vs WT	6.98557e-08	4.23922e-09	-0.258927	0.056	0.057
mDC	WFDC2	negative vs WT	7.01413e-08	4.25777e-09	0.445795	0.642	0.537
mDC	SPAG7	negative vs WT	7.20563e-08	4.38001e-09	-0.199732	0.1	0.091
mDC	ATP6AP2	negative vs WT	7.34154e-08	4.46778e-09	-0.137594	0.084	0.071
mDC	RAB5A	negative vs WT	7.4959e-08	4.56677e-09	-0.16211	0.079	0.071
mDC	ZYX	negative vs WT	7.61173e-08	4.64062e-09	-0.135651	0.102	0.086
mDC	ANXA3	negative vs WT	7.87523e-08	4.81256e-09	0.128183	0.044	0.019
mDC	C17orf89	negative vs WT	7.91548e-08	4.83943e-09	0.144797	0.101	0.063
mDC	PDAP1	negative vs WT	8.24153e-08	5.048e-09	-0.196274	0.099	0.092
mDC	MRPL41	negative vs WT	8.44176e-08	5.17875e-09	-0.170578	0.135	0.12
mDC	GADD45GIP1	negative vs WT	8.57436e-08	5.26428e-09	-0.254436	0.103	0.098
mDC	WASF2	negative vs WT	9.06687e-08	5.58135e-09	-0.267473	0.101	0.104
mDC	RPN2	negative vs WT	9.32925e-08	5.75211e-09	-0.163784	0.074	0.064
mDC	MGST2	negative vs WT	9.93067e-08	6.14271e-09	0.102638	0.089	0.056
mDC	CREM	negative vs WT	1.01137e-07	6.26191e-09	-0.367013	0.051	0.062
mDC	ARFGAP3	negative vs WT	1.04374e-07	6.4758e-09	-0.357896	0.054	0.066
mDC	SEPW1	negative vs WT	1.0565e-07	6.55978e-09	-0.181219	0.133	0.12
mDC	C7orf73	negative vs WT	1.08007e-07	6.71418e-09	-0.166784	0.11	0.095
mDC	RB1	negative vs WT	1.09934e-07	6.84124e-09	-0.44909	0.082	0.1
mDC	ASAH1	negative vs WT	1.11344e-07	6.93379e-09	-0.391633	0.088	0.102
mDC	ADAR	negative vs WT	1.18882e-07	7.43356e-09	-0.44028	0.057	0.083
mDC	RAB10	negative vs WT	1.19395e-07	7.46681e-09	-0.324348	0.076	0.084
mDC	ABRACL	negative vs WT	1.23467e-07	7.73852e-09	-0.264252	0.139	0.134
mDC	SOCS1	negative vs WT	1.2684e-07	7.96445e-09	-0.415799	0.016	0.04
mDC	MRPL14	negative vs WT	1.27446e-07	8.0034e-09	-0.287651	0.088	0.091
mDC	DNAJC7	negative vs WT	1.29227e-07	8.11973e-09	-0.122945	0.103	0.089
mDC	H1FX	negative vs WT	1.43142e-07	9.04638e-09	-0.201293	0.096	0.086
mDC	SAMD9L	negative vs WT	1.46688e-07	9.28626e-09	-0.487463	0.042	0.069
mDC	RAB2A	negative vs WT	1.47686e-07	9.35181e-09	-0.20206	0.129	0.121
mDC	RTN4	negative vs WT	1.49282e-07	9.45779e-09	-0.238848	0.087	0.08
mDC	ATP5E	negative vs WT	1.50863e-07	9.56338e-09	0.107138	0.847	0.774
mDC	UBE2E2	negative vs WT	1.55616e-07	9.88138e-09	-0.157899	0.074	0.065
mDC	ZFAND5	negative vs WT	1.59068e-07	1.01106e-08	-0.218417	0.099	0.095
mDC	MED4	negative vs WT	1.59191e-07	1.01192e-08	-0.109686	0.09	0.07
mDC	HLA-DRA	negative vs WT	1.61984e-07	1.03076e-08	0.105442	0.95	0.909
mDC	PITPNA	negative vs WT	1.70362e-07	1.08805e-08	-0.209254	0.063	0.058
mDC	OSBPL8	negative vs WT	1.70961e-07	1.0922e-08	-0.174423	0.111	0.1
mDC	UBALD2	negative vs WT	1.71188e-07	1.09377e-08	-0.104083	0.059	0.046
mDC	UBE2V1	negative vs WT	1.73006e-07	1.10574e-08	0.174119	0.039	0.015
mDC	METAP2	negative vs WT	1.80743e-07	1.15801e-08	0.150835	0.118	0.074
mDC	UFD1L	negative vs WT	1.86617e-07	1.1976e-08	-0.175981	0.078	0.069
mDC	RP11-404O13.5	negative vs WT	1.95082e-07	1.25498e-08	0.172773	0.02	0.003
mDC	ELF3	negative vs WT	1.99315e-07	1.28346e-08	-0.118794	0.097	0.082
mDC	SNX5	negative vs WT	2.01529e-07	1.29879e-08	-0.264382	0.072	0.074
mDC	CCNB1IP1	negative vs WT	2.01797e-07	1.30063e-08	0.102021	0.064	0.035
mDC	ABI3	negative vs WT	2.02484e-07	1.30544e-08	-0.217733	0.119	0.113
mDC	PFDN6	negative vs WT	2.08157e-07	1.34396e-08	-0.206416	0.084	0.074
mDC	NUBP1	negative vs WT	2.09565e-07	1.35355e-08	-0.132927	0.078	0.064
mDC	SNAP23	negative vs WT	2.11806e-07	1.36894e-08	-0.127988	0.103	0.089
mDC	CD37	negative vs WT	2.18037e-07	1.41144e-08	-0.351125	0.091	0.1
mDC	C1orf162	negative vs WT	2.19134e-07	1.41904e-08	-0.237094	0.132	0.129
mDC	PSMD6	negative vs WT	2.19493e-07	1.42143e-08	-0.223415	0.062	0.059
mDC	NEAT1	negative vs WT	2.19732e-07	1.42316e-08	-0.252244	0.165	0.166
mDC	TMCO1	negative vs WT	2.21143e-07	1.43294e-08	-0.254899	0.058	0.055
mDC	WAS	negative vs WT	2.21866e-07	1.43821e-08	-0.246777	0.084	0.085
mDC	IL1B	negative vs WT	2.27019e-07	1.47342e-08	-0.712458	0.053	0.06
mDC	NDUFV3	negative vs WT	2.27544e-07	1.47696e-08	-0.241735	0.076	0.073
mDC	OAS3	negative vs WT	2.28074e-07	1.48063e-08	-0.409821	0.013	0.037
mDC	KIAA1143	negative vs WT	2.30836e-07	1.49952e-08	0.105048	0.065	0.037
mDC	TNFAIP2	negative vs WT	2.31547e-07	1.5045e-08	-0.211675	0.055	0.051
mDC	VDAC3	negative vs WT	2.46217e-07	1.60597e-08	-0.133948	0.093	0.076
mDC	RSRC2	negative vs WT	2.4643e-07	1.60754e-08	-0.181734	0.08	0.069
mDC	BTF3L4	negative vs WT	2.54634e-07	1.66449e-08	-0.220294	0.071	0.069
mDC	LAMTOR3	negative vs WT	2.54668e-07	1.66475e-08	-0.163784	0.05	0.042
mDC	NDUFS2	negative vs WT	2.76392e-07	1.81536e-08	-0.196848	0.07	0.065
mDC	TSPAN1	negative vs WT	2.78321e-07	1.82914e-08	-0.145321	0.152	0.138
mDC	C1D	negative vs WT	2.8209e-07	1.85561e-08	-0.153557	0.068	0.058
mDC	FKBP2	negative vs WT	2.91792e-07	1.92366e-08	-0.186981	0.09	0.08
mDC	APBB1IP	negative vs WT	2.95263e-07	1.94815e-08	-0.253341	0.094	0.092
mDC	NT5C3A	negative vs WT	2.95378e-07	1.94896e-08	-0.657995	0.028	0.067
mDC	ITGAX	negative vs WT	2.95937e-07	1.95281e-08	0.148133	0.05	0.023
mDC	TMEM261	negative vs WT	2.96656e-07	1.95769e-08	-0.101244	0.068	0.053
mDC	OCIAD1	negative vs WT	3.01496e-07	1.99179e-08	-0.164887	0.078	0.069
mDC	NCOR1	negative vs WT	3.15648e-07	2.09081e-08	-0.197077	0.065	0.06
mDC	UBE2N	negative vs WT	3.20925e-07	2.12751e-08	-0.153288	0.106	0.093
mDC	FCGR3A	negative vs WT	3.22634e-07	2.13963e-08	-0.560033	0.023	0.064
mDC	CXCL17	negative vs WT	3.29633e-07	2.18837e-08	0.262666	0.1	0.056
mDC	AKAP13	negative vs WT	3.30492e-07	2.19449e-08	-0.227254	0.083	0.081
mDC	TUSC2	negative vs WT	3.33212e-07	2.21394e-08	0.101841	0.056	0.03
mDC	AIP	negative vs WT	3.42876e-07	2.28228e-08	-0.259733	0.057	0.058
mDC	MTDH	negative vs WT	3.55747e-07	2.37275e-08	-0.192182	0.102	0.092
mDC	SLPI	negative vs WT	3.75476e-07	2.51328e-08	0.160781	0.356	0.287
mDC	LSM1	negative vs WT	3.96056e-07	2.66058e-08	-0.148563	0.069	0.055
mDC	PTMA	negative vs WT	4.07531e-07	2.74398e-08	-0.130491	0.922	0.903
mDC	SSNA1	negative vs WT	4.17412e-07	2.815e-08	-0.111501	0.101	0.085
mDC	ARPC5L	negative vs WT	4.22791e-07	2.85334e-08	-0.202073	0.085	0.076
mDC	STX7	negative vs WT	4.37322e-07	2.9568e-08	-0.303596	0.057	0.063
mDC	STAG2	negative vs WT	4.49054e-07	3.04108e-08	-0.19211	0.059	0.056
mDC	SMS	negative vs WT	4.6304e-07	3.14131e-08	-0.133127	0.11	0.093
mDC	RNF145	negative vs WT	4.80818e-07	3.2695e-08	0.121405	0.06	0.034
mDC	TSTD1	negative vs WT	4.89187e-07	3.3302e-08	-0.112113	0.094	0.078
mDC	APH1A	negative vs WT	4.96828e-07	3.38593e-08	-0.122696	0.089	0.073
mDC	HSD17B10	negative vs WT	5.04077e-07	3.43836e-08	-0.116993	0.083	0.07
mDC	STXBP2	negative vs WT	5.17422e-07	3.53637e-08	-0.364989	0.04	0.053
mDC	TFPT	negative vs WT	5.39136e-07	3.69413e-08	-0.103393	0.075	0.06
mDC	IL22RA2	negative vs WT	5.43015e-07	3.72282e-08	0.193112	0.042	0.017
mDC	TWF2	negative vs WT	5.45089e-07	3.73782e-08	-0.140394	0.094	0.078
mDC	IRF1	negative vs WT	5.4644e-07	3.74802e-08	-0.312145	0.157	0.157
mDC	ARL4C	negative vs WT	5.50485e-07	3.77711e-08	-0.336777	0.074	0.078
mDC	ADIRF	negative vs WT	5.58859e-07	3.8381e-08	0.260205	0.051	0.02
mDC	UBE2B	negative vs WT	5.97585e-07	4.12266e-08	-0.119535	0.115	0.1
mDC	MAP4	negative vs WT	6.05579e-07	4.18033e-08	-0.100455	0.069	0.055
mDC	CORO1B	negative vs WT	6.3e-07	4.35912e-08	-0.15975	0.101	0.09
mDC	PPP1R7	negative vs WT	6.33435e-07	4.38488e-08	-0.167608	0.098	0.087
mDC	MCUR1	negative vs WT	6.70473e-07	4.65792e-08	0.125768	0.083	0.049
mDC	CDKN1A	negative vs WT	6.84311e-07	4.75976e-08	-0.308757	0.04	0.049
mDC	CHCHD1	negative vs WT	6.9181e-07	4.81558e-08	-0.120327	0.113	0.096
mDC	HOTAIRM1	negative vs WT	7.00721e-07	4.88105e-08	0.113796	0.044	0.02
mDC	SLTM	negative vs WT	7.17453e-07	5.00652e-08	-0.163509	0.081	0.071
mDC	GSTM3	negative vs WT	7.7318e-07	5.42191e-08	0.184396	0.035	0.012
mDC	DYNC1LI1	negative vs WT	8.04847e-07	5.65817e-08	-0.160464	0.086	0.072
mDC	RAD23A	negative vs WT	8.90301e-07	6.30649e-08	-0.179255	0.077	0.07
mDC	PTPRE	negative vs WT	9.06418e-07	6.42958e-08	-0.144841	0.099	0.085
mDC	KDELR1	negative vs WT	9.38858e-07	6.67261e-08	-0.192156	0.061	0.057
mDC	SYF2	negative vs WT	9.53287e-07	6.78214e-08	-0.147146	0.134	0.117
mDC	MRPS7	negative vs WT	9.80729e-07	6.98778e-08	-0.133133	0.068	0.057
mDC	PYURF	negative vs WT	9.9358e-07	7.08477e-08	-0.130791	0.105	0.087
mDC	FXR1	negative vs WT	1.01326e-06	7.2351e-08	-0.196725	0.08	0.072
mDC	RAB14	negative vs WT	1.02672e-06	7.33636e-08	-0.137578	0.113	0.098
mDC	S100A14	negative vs WT	1.04562e-06	7.48023e-08	0.221227	0.092	0.053
mDC	CXCL1	negative vs WT	1.07723e-06	7.72032e-08	0.12478	0.042	0.021
mDC	CCDC88A	negative vs WT	1.08768e-06	7.80056e-08	-0.26712	0.09	0.089
mDC	COMMD1	negative vs WT	1.15629e-06	8.33141e-08	-0.198026	0.071	0.063
mDC	CCNY	negative vs WT	1.157e-06	8.33719e-08	0.153416	0.043	0.019
mDC	RAD21	negative vs WT	1.18836e-06	8.57749e-08	-0.188063	0.064	0.058
mDC	ITGB1BP2	negative vs WT	1.25045e-06	9.05471e-08	0.114889	0.014	0.002
mDC	RHOF	negative vs WT	1.30336e-06	9.45691e-08	0.165191	0.086	0.049
mDC	TAPBP	negative vs WT	1.30856e-06	9.4969e-08	-0.197651	0.1	0.094
mDC	ACP1	negative vs WT	1.31758e-06	9.56667e-08	-0.148293	0.078	0.069
mDC	VPS4B	negative vs WT	1.32002e-06	9.58609e-08	-0.125316	0.08	0.066
mDC	ATRX	negative vs WT	1.3233e-06	9.61162e-08	-0.265047	0.057	0.054
mDC	PPCS	negative vs WT	1.33977e-06	9.74049e-08	-0.131243	0.102	0.089
mDC	CCL2	negative vs WT	1.35921e-06	9.89335e-08	-0.636935	0.004	0.028
mDC	TANK	negative vs WT	1.38384e-06	1.00845e-07	-0.313976	0.064	0.072
mDC	PKN1	negative vs WT	1.3855e-06	1.0097e-07	-0.108759	0.054	0.042
mDC	KPNB1	negative vs WT	1.40186e-06	1.02219e-07	-0.144441	0.096	0.084
mDC	LSM2	negative vs WT	1.43881e-06	1.05105e-07	-0.125132	0.101	0.088
mDC	YPEL5	negative vs WT	1.44614e-06	1.05675e-07	-0.184146	0.081	0.075
mDC	TRIM38	negative vs WT	1.48504e-06	1.08689e-07	-0.391199	0.037	0.054
mDC	DNTTIP2	negative vs WT	1.49252e-06	1.09255e-07	-0.198236	0.053	0.047
mDC	NUDT5	negative vs WT	1.51223e-06	1.10806e-07	-0.129229	0.053	0.045
mDC	KMT2E	negative vs WT	1.60481e-06	1.18027e-07	-0.299885	0.059	0.063
mDC	UBAC1	negative vs WT	1.64666e-06	1.21314e-07	-0.115724	0.071	0.057
mDC	SPRR2A	negative vs WT	1.67092e-06	1.23218e-07	0.261078	0.039	0.015
mDC	KIAA1551	negative vs WT	1.69934e-06	1.25467e-07	-0.23457	0.055	0.05
mDC	NCF1	negative vs WT	1.72492e-06	1.27472e-07	-0.359315	0.094	0.105
mDC	CSTA	negative vs WT	1.7562e-06	1.29933e-07	0.209424	0.099	0.061
mDC	APOBEC3G	negative vs WT	1.76652e-06	1.30747e-07	-0.430478	0.034	0.055
mDC	LPCAT2	negative vs WT	1.78047e-06	1.31864e-07	0.141505	0.053	0.027
mDC	PPP4C	negative vs WT	1.79922e-06	1.33325e-07	-0.181376	0.098	0.091
mDC	PLEKHB2	negative vs WT	1.86623e-06	1.38609e-07	-0.103249	0.07	0.057
mDC	S100A13	negative vs WT	1.9127e-06	1.42266e-07	0.147028	0.087	0.056
mDC	RAP2B	negative vs WT	1.97043e-06	1.46811e-07	-0.320742	0.067	0.078
mDC	HP1BP3	negative vs WT	1.97561e-06	1.47226e-07	-0.117686	0.068	0.055
mDC	RGS2	negative vs WT	2.00571e-06	1.4959e-07	0.118681	0.078	0.048
mDC	DDX18	negative vs WT	2.02975e-06	1.51531e-07	-0.119748	0.115	0.096
mDC	RASSF5	negative vs WT	2.13345e-06	1.59882e-07	-0.226236	0.062	0.06
mDC	UBXN4	negative vs WT	2.25636e-06	1.69698e-07	-0.192341	0.106	0.099
mDC	PLAUR	negative vs WT	2.28757e-06	1.72206e-07	-0.464318	0.036	0.049
mDC	MTCH1	negative vs WT	2.3319e-06	1.75818e-07	-0.164071	0.066	0.059
mDC	YBX3	negative vs WT	2.40764e-06	1.81825e-07	-0.13397	0.072	0.06
mDC	FAM49A	negative vs WT	2.53452e-06	1.92065e-07	-0.228137	0.062	0.064
mDC	TCP1	negative vs WT	2.5968e-06	1.97123e-07	-0.122764	0.088	0.076
mDC	TPMT	negative vs WT	2.72705e-06	2.07759e-07	-0.268833	0.066	0.071
mDC	UBE2K	negative vs WT	2.73779e-06	2.0864e-07	-0.156086	0.106	0.095
mDC	ARHGAP30	negative vs WT	2.77932e-06	2.12028e-07	-0.234776	0.049	0.05
mDC	IDS	negative vs WT	2.79048e-06	2.12955e-07	0.119768	0.082	0.051
mDC	PTTG1IP	negative vs WT	2.80867e-06	2.14468e-07	-0.240147	0.059	0.058
mDC	MARCKSL1	negative vs WT	2.82759e-06	2.16043e-07	-0.274514	0.076	0.076
mDC	SLA	negative vs WT	2.83284e-06	2.16493e-07	-0.353368	0.041	0.053
mDC	CREG1	negative vs WT	3.07249e-06	2.36249e-07	-0.421015	0.025	0.048
mDC	NUDT21	negative vs WT	3.08396e-06	2.37197e-07	-0.18228	0.046	0.039
mDC	PTEN	negative vs WT	3.08887e-06	2.37618e-07	-0.113289	0.072	0.059
mDC	TMEM97	negative vs WT	3.13992e-06	2.41879e-07	0.140957	0.054	0.028
mDC	IRF7	negative vs WT	3.17836e-06	2.45059e-07	-0.443284	0.017	0.044
mDC	TMEM238	negative vs WT	3.28191e-06	2.53495e-07	0.189515	0.026	0.008
mDC	FAM32A	negative vs WT	3.4076e-06	2.6398e-07	-0.238802	0.061	0.061
mDC	TMOD3	negative vs WT	3.44371e-06	2.66971e-07	-0.176988	0.074	0.067
mDC	SWAP70	negative vs WT	3.52848e-06	2.74048e-07	-0.143094	0.062	0.051
mDC	NONO	negative vs WT	3.54823e-06	2.75761e-07	-0.100952	0.093	0.076
mDC	WNK1	negative vs WT	3.60255e-06	2.80302e-07	-0.166458	0.066	0.058
mDC	FPR3	negative vs WT	3.60749e-06	2.80708e-07	-0.477302	0.02	0.044
mDC	RABAC1	negative vs WT	3.61414e-06	2.81261e-07	-0.272553	0.091	0.089
mDC	SDHD	negative vs WT	3.91388e-06	3.06374e-07	-0.157872	0.091	0.081
mDC	NCKAP1L	negative vs WT	3.93091e-06	3.07802e-07	-0.127973	0.077	0.065
mDC	IDH3G	negative vs WT	4.00097e-06	3.13725e-07	-0.179481	0.083	0.077
mDC	MAP3K2	negative vs WT	4.04331e-06	3.17311e-07	-0.203783	0.053	0.049
mDC	SEC62	negative vs WT	4.15579e-06	3.2683e-07	-0.117084	0.097	0.078
mDC	ROCK1	negative vs WT	4.17826e-06	3.28777e-07	-0.329389	0.076	0.087
mDC	PCMT1	negative vs WT	4.3223e-06	3.40917e-07	-0.104368	0.063	0.047
mDC	LSM10	negative vs WT	4.32836e-06	3.41439e-07	-0.223655	0.092	0.089
mDC	LINC00998	negative vs WT	4.34777e-06	3.43039e-07	-0.193339	0.066	0.061
mDC	TERF2IP	negative vs WT	4.48725e-06	3.54758e-07	-0.189574	0.084	0.075
mDC	APLP2	negative vs WT	4.49062e-06	3.55038e-07	-0.315331	0.049	0.059
mDC	PARVG	negative vs WT	4.63083e-06	3.66953e-07	-0.199263	0.06	0.055
mDC	CHURC1	negative vs WT	4.64663e-06	3.68285e-07	-0.129805	0.092	0.083
mDC	MIER1	negative vs WT	4.70713e-06	3.73363e-07	-0.308042	0.047	0.055
mDC	MEAF6	negative vs WT	4.88591e-06	3.88658e-07	-0.311038	0.047	0.052
mDC	C3AR1	negative vs WT	4.91472e-06	3.91113e-07	-0.323452	0.004	0.019
mDC	BOLA3	negative vs WT	4.97104e-06	3.9593e-07	0.150646	0.093	0.059
mDC	N4BP2L2	negative vs WT	5.01856e-06	3.99996e-07	-0.168045	0.043	0.036
mDC	TRAM1	negative vs WT	5.03934e-06	4.01796e-07	-0.210801	0.079	0.077
mDC	NDUFA5	negative vs WT	5.07573e-06	4.04872e-07	-0.228997	0.081	0.077
mDC	WTAP	negative vs WT	5.21535e-06	4.16818e-07	-0.240104	0.071	0.069
mDC	ID1	negative vs WT	5.25199e-06	4.20062e-07	0.187242	0.043	0.018
mDC	SLU7	negative vs WT	5.31322e-06	4.25409e-07	-0.125073	0.068	0.06
mDC	G3BP2	negative vs WT	5.31619e-06	4.25678e-07	-0.159104	0.087	0.079
mDC	TRAPPC3	negative vs WT	5.40471e-06	4.33161e-07	-0.264622	0.057	0.06
mDC	CDC42SE1	negative vs WT	5.44969e-06	4.37063e-07	-0.190885	0.061	0.059
mDC	ALOX5AP	negative vs WT	5.52841e-06	4.43907e-07	-0.112233	0.083	0.071
mDC	AXL	negative vs WT	5.66067e-06	4.55445e-07	0.158566	0.061	0.032
mDC	GNL2	negative vs WT	5.82304e-06	4.69419e-07	-0.138123	0.044	0.036
mDC	GADD45B	negative vs WT	5.90133e-06	4.76086e-07	-0.260541	0.05	0.053
mDC	SAT2	negative vs WT	5.93525e-06	4.79061e-07	-0.133391	0.068	0.059
mDC	NR3C1	negative vs WT	6.04877e-06	4.89005e-07	-0.282565	0.041	0.044
mDC	CCDC50	negative vs WT	6.08798e-06	4.92384e-07	-0.160082	0.067	0.061
mDC	NUDT16	negative vs WT	6.24496e-06	5.06155e-07	-0.19604	0.062	0.058
mDC	CLTC	negative vs WT	6.70062e-06	5.46009e-07	-0.164404	0.078	0.069
mDC	PCGF5	negative vs WT	6.70279e-06	5.46196e-07	-0.109489	0.074	0.06
mDC	RIOK3	negative vs WT	6.99593e-06	5.71689e-07	-0.180868	0.061	0.056
mDC	ZNF428	negative vs WT	7.01406e-06	5.73362e-07	-0.19362	0.077	0.07
mDC	KDELR2	negative vs WT	7.29825e-06	5.98257e-07	-0.182547	0.058	0.054
mDC	SMARCA5	negative vs WT	7.35006e-06	6.02819e-07	-0.136802	0.098	0.09
mDC	MPEG1	negative vs WT	7.44794e-06	6.11382e-07	-0.217244	0.055	0.055
mDC	PDCD10	negative vs WT	7.45745e-06	6.12248e-07	-0.218881	0.086	0.084
mDC	PNKD	negative vs WT	7.96128e-06	6.56993e-07	-0.142453	0.063	0.054
mDC	FCHSD2	negative vs WT	8.00957e-06	6.6115e-07	-0.230621	0.037	0.04
mDC	KPNA4	negative vs WT	8.02347e-06	6.62424e-07	-0.277806	0.045	0.05
mDC	HERC5	negative vs WT	8.10852e-06	6.70086e-07	-0.473466	0.012	0.038
mDC	HNRNPH3	negative vs WT	8.12631e-06	6.71719e-07	-0.312444	0.066	0.075
mDC	RTCB	negative vs WT	8.12806e-06	6.71887e-07	-0.256945	0.065	0.069
mDC	PPP1R18	negative vs WT	8.24398e-06	6.82274e-07	-0.149103	0.095	0.088
mDC	THYN1	negative vs WT	8.49008e-06	7.04236e-07	-0.120943	0.061	0.049
mDC	C21orf33	negative vs WT	8.90384e-06	7.41316e-07	-0.143431	0.049	0.039
mDC	EMC7	negative vs WT	9.02422e-06	7.52154e-07	-0.118925	0.044	0.035
mDC	RAB11FIP1	negative vs WT	9.05466e-06	7.54886e-07	-0.255441	0.093	0.096
mDC	ILF3	negative vs WT	9.25673e-06	7.73061e-07	-0.1507	0.055	0.048
mDC	TMEM8B	negative vs WT	9.27742e-06	7.74962e-07	0.176334	0.027	0.008
mDC	WAC	negative vs WT	9.34779e-06	7.81309e-07	-0.171843	0.05	0.044
mDC	PTPN18	negative vs WT	9.57229e-06	8.0135e-07	-0.119679	0.054	0.044
mDC	UCHL3	negative vs WT	9.65057e-06	8.08333e-07	-0.114489	0.092	0.077
mDC	CD47	negative vs WT	1.00688e-05	8.45868e-07	-0.157942	0.054	0.046
mDC	MAFB	negative vs WT	1.00992e-05	8.48663e-07	-0.49709	0.018	0.045
mDC	C9orf78	negative vs WT	1.01506e-05	8.53259e-07	-0.186898	0.104	0.094
mDC	C1orf54	negative vs WT	1.04838e-05	8.83605e-07	-0.288972	0.108	0.117
mDC	DUSP22	negative vs WT	1.06222e-05	8.96256e-07	-0.145518	0.044	0.04
mDC	TMSB4X	negative vs WT	1.06608e-05	8.99722e-07	-0.172858	0.999	0.997
mDC	DSE	negative vs WT	1.08655e-05	9.18497e-07	-0.114492	0.066	0.053
mDC	DPH3	negative vs WT	1.08655e-05	9.18517e-07	-0.289079	0.039	0.045
mDC	TRIP12	negative vs WT	1.13614e-05	9.63836e-07	-0.111646	0.069	0.059
mDC	FERMT3	negative vs WT	1.15896e-05	9.84697e-07	-0.334676	0.067	0.081
mDC	C7orf50	negative vs WT	1.15987e-05	9.85565e-07	-0.165711	0.077	0.071
mDC	SERPING1	negative vs WT	1.1787e-05	1.00269e-06	-0.473257	0.014	0.046
mDC	ANP32E	negative vs WT	1.19511e-05	1.01776e-06	-0.166683	0.066	0.058
mDC	SRM	negative vs WT	1.20041e-05	1.02286e-06	0.150973	0.078	0.047
mDC	TAP1	negative vs WT	1.216e-05	1.03722e-06	-0.175112	0.072	0.066
mDC	CCL5	negative vs WT	1.22066e-05	1.04155e-06	-0.693418	0.071	0.109
mDC	FKBP3	negative vs WT	1.22321e-05	1.04392e-06	-0.263654	0.06	0.06
mDC	SELK	negative vs WT	1.23783e-05	1.05726e-06	-0.10249	0.122	0.104
mDC	CHPT1	negative vs WT	1.24299e-05	1.06192e-06	0.10849	0.042	0.02
mDC	AP1B1	negative vs WT	1.24312e-05	1.06205e-06	-0.197362	0.04	0.039
mDC	MAPKAPK3	negative vs WT	1.25043e-05	1.06889e-06	-0.144989	0.045	0.04
mDC	DOCK8	negative vs WT	1.31064e-05	1.12421e-06	-0.147859	0.061	0.055
mDC	STK4	negative vs WT	1.31085e-05	1.12445e-06	-0.279123	0.075	0.08
mDC	GTF2F1	negative vs WT	1.33325e-05	1.14538e-06	-0.167604	0.056	0.048
mDC	PIM3	negative vs WT	1.33741e-05	1.14924e-06	-0.132455	0.063	0.057
mDC	ZFP36L2	negative vs WT	1.35527e-05	1.16566e-06	-0.33693	0.051	0.064
mDC	XRN1	negative vs WT	1.37795e-05	1.18663e-06	-0.42811	0.025	0.05
mDC	RAPGEF1	negative vs WT	1.38772e-05	1.1959e-06	-0.169148	0.058	0.053
mDC	ITSN2	negative vs WT	1.43212e-05	1.23706e-06	-0.116639	0.058	0.048
mDC	C10orf32	negative vs WT	1.43624e-05	1.24085e-06	-0.257148	0.042	0.046
mDC	MRPL27	negative vs WT	1.5116e-05	1.31051e-06	-0.295985	0.049	0.055
mDC	AKIRIN2	negative vs WT	1.64432e-05	1.43488e-06	-0.224407	0.059	0.057
mDC	TNFAIP3	negative vs WT	1.64486e-05	1.43543e-06	-0.362209	0.024	0.04
mDC	AKR1C1	negative vs WT	1.65915e-05	1.44906e-06	0.148889	0.023	0.007
mDC	OAZ2	negative vs WT	1.69812e-05	1.48597e-06	-0.120502	0.094	0.081
mDC	CCDC23	negative vs WT	1.71205e-05	1.49885e-06	-0.117376	0.066	0.057
mDC	SRPR	negative vs WT	1.76012e-05	1.54439e-06	-0.117144	0.051	0.043
mDC	SCFD1	negative vs WT	1.83311e-05	1.61317e-06	-0.248319	0.04	0.043
mDC	UBTF	negative vs WT	1.86458e-05	1.64312e-06	-0.196976	0.048	0.045
mDC	AMD1	negative vs WT	1.88774e-05	1.66512e-06	-0.142947	0.08	0.072
mDC	YTHDF2	negative vs WT	1.90716e-05	1.68375e-06	-0.133694	0.059	0.047
mDC	PSMC4	negative vs WT	1.91967e-05	1.69549e-06	-0.274909	0.078	0.082
mDC	HNRNPLL	negative vs WT	1.95111e-05	1.72519e-06	0.105117	0.037	0.017
mDC	CMIP	negative vs WT	2.04049e-05	1.81031e-06	-0.25132	0.048	0.05
mDC	TXNL1	negative vs WT	2.08231e-05	1.85055e-06	-0.168261	0.11	0.099
mDC	CHMP4A	negative vs WT	2.12676e-05	1.89322e-06	-0.120739	0.076	0.065
mDC	C11orf48	negative vs WT	2.15586e-05	1.92098e-06	-0.279229	0.068	0.071
mDC	ACADM	negative vs WT	2.19874e-05	1.96216e-06	-0.213209	0.048	0.046
mDC	SZRD1	negative vs WT	2.28051e-05	2.04085e-06	-0.150145	0.047	0.045
mDC	ARPC1A	negative vs WT	2.32836e-05	2.08695e-06	-0.128017	0.059	0.051
mDC	PPM1K	negative vs WT	2.36739e-05	2.12482e-06	-0.36469	0.028	0.045
mDC	POP4	negative vs WT	2.36934e-05	2.12671e-06	-0.227374	0.054	0.051
mDC	ATP1B3	negative vs WT	2.38625e-05	2.14301e-06	-0.15364	0.064	0.056
mDC	PPP1CC	negative vs WT	2.40148e-05	2.15803e-06	-0.147252	0.071	0.062
mDC	PRPF6	negative vs WT	2.4372e-05	2.19286e-06	-0.175245	0.054	0.047
mDC	KCTD12	negative vs WT	2.45576e-05	2.2114e-06	-0.356713	0.06	0.074
mDC	IER2	negative vs WT	2.45741e-05	2.21305e-06	-0.175934	0.073	0.07
mDC	REEP5	negative vs WT	2.51667e-05	2.27097e-06	-0.175158	0.087	0.08
mDC	ZRANB2	negative vs WT	2.54531e-05	2.29839e-06	-0.166232	0.065	0.055
mDC	GNAI3	negative vs WT	2.61695e-05	2.36799e-06	-0.190985	0.066	0.066
mDC	YME1L1	negative vs WT	2.63345e-05	2.3847e-06	-0.287627	0.053	0.058
mDC	SNW1	negative vs WT	2.71995e-05	2.47039e-06	-0.204231	0.068	0.065
mDC	AKR1A1	negative vs WT	2.769e-05	2.51849e-06	-0.216506	0.137	0.132
mDC	C19orf24	negative vs WT	2.81598e-05	2.56433e-06	-0.100259	0.064	0.049
mDC	RGS18	negative vs WT	2.83057e-05	2.57847e-06	-0.156402	0.058	0.052
mDC	DHX36	negative vs WT	2.90177e-05	2.64885e-06	-0.27006	0.054	0.061
mDC	DENND1B	negative vs WT	2.9114e-05	2.65853e-06	-0.124183	0.057	0.049
mDC	TMEM50A	negative vs WT	2.92054e-05	2.66759e-06	-0.180634	0.082	0.079
mDC	HSPH1	negative vs WT	2.92181e-05	2.66891e-06	-0.315316	0.053	0.064
mDC	PLP2	negative vs WT	2.96962e-05	2.71574e-06	-0.145365	0.051	0.043
mDC	LMO2	negative vs WT	2.97603e-05	2.72215e-06	-0.21935	0.044	0.043
mDC	SMIM15	negative vs WT	2.97798e-05	2.72411e-06	-0.263594	0.041	0.044
mDC	RTF1	negative vs WT	2.99013e-05	2.73583e-06	-0.234862	0.074	0.072
mDC	LUC7L3	negative vs WT	2.99518e-05	2.74096e-06	-0.242402	0.042	0.043
mDC	GALNT1	negative vs WT	3.12742e-05	2.87279e-06	0.190552	0.05	0.025
mDC	FAM192A	negative vs WT	3.1766e-05	2.92211e-06	-0.248034	0.058	0.061
mDC	ALAS1	negative vs WT	3.21046e-05	2.95589e-06	-0.110624	0.03	0.022
mDC	DPY30	negative vs WT	3.3337e-05	3.07858e-06	-0.253151	0.077	0.077
mDC	LPIN2	negative vs WT	3.42667e-05	3.17112e-06	-0.336714	0.029	0.04
mDC	NDUFAF3	negative vs WT	3.45202e-05	3.19703e-06	-0.250502	0.082	0.081
mDC	CHD4	negative vs WT	3.46011e-05	3.20505e-06	-0.237674	0.06	0.062
mDC	PNN	negative vs WT	3.52018e-05	3.26518e-06	-0.263987	0.042	0.047
mDC	PSMG2	negative vs WT	3.54109e-05	3.28656e-06	-0.109081	0.113	0.097
mDC	SUPT16H	negative vs WT	3.57952e-05	3.32494e-06	-0.116409	0.067	0.056
mDC	NRD1	negative vs WT	3.62494e-05	3.37015e-06	-0.259433	0.054	0.06
mDC	PSMD1	negative vs WT	3.67392e-05	3.42006e-06	-0.130094	0.062	0.053
mDC	RAB8B	negative vs WT	3.74456e-05	3.49093e-06	-0.308521	0.055	0.068
mDC	EBPL	negative vs WT	3.74685e-05	3.49323e-06	0.141723	0.048	0.024
mDC	DOCK2	negative vs WT	3.74905e-05	3.49565e-06	-0.183217	0.061	0.06
mDC	MUC1	negative vs WT	3.86321e-05	3.61108e-06	-0.148243	0.142	0.131
mDC	PSMC2	negative vs WT	3.92694e-05	3.67538e-06	-0.276	0.064	0.071
mDC	DCAF7	negative vs WT	3.93813e-05	3.68669e-06	-0.153485	0.062	0.058
mDC	LLPH	negative vs WT	3.94246e-05	3.69098e-06	-0.174837	0.071	0.064
mDC	SERPINF1	negative vs WT	3.95889e-05	3.70744e-06	-0.302691	0.042	0.055
mDC	COMMD3	negative vs WT	4.05977e-05	3.81059e-06	-0.16853	0.059	0.05
mDC	PMF1	negative vs WT	4.0657e-05	3.81644e-06	-0.255586	0.045	0.053
mDC	CAPS	negative vs WT	4.1508e-05	3.90234e-06	-0.444143	0.08	0.107
mDC	CAMK2D	negative vs WT	4.17151e-05	3.92313e-06	-0.167659	0.046	0.042
mDC	TCEAL8	negative vs WT	4.2186e-05	3.97093e-06	-0.180908	0.072	0.067
mDC	ARID5A	negative vs WT	4.24627e-05	3.99874e-06	-0.161089	0.038	0.034
mDC	RAB4B	negative vs WT	4.34904e-05	4.103e-06	-0.202038	0.044	0.043
mDC	CAPRIN1	negative vs WT	4.40375e-05	4.15897e-06	-0.181563	0.055	0.05
mDC	TMEM126B	negative vs WT	4.43518e-05	4.19076e-06	-0.110972	0.058	0.049
mDC	PHC2	negative vs WT	4.61513e-05	4.37575e-06	0.145317	0.045	0.022
mDC	HIPK1	negative vs WT	4.62795e-05	4.38884e-06	-0.15684	0.035	0.032
mDC	PSMD14	negative vs WT	4.93701e-05	4.70658e-06	-0.214257	0.08	0.077
mDC	TTC1	negative vs WT	4.94082e-05	4.71056e-06	-0.203247	0.07	0.069
mDC	TAF11	negative vs WT	5.00665e-05	4.77815e-06	-0.248467	0.03	0.037
mDC	PDXK	negative vs WT	5.16476e-05	4.94185e-06	-0.299412	0.068	0.076
mDC	C12orf45	negative vs WT	5.43327e-05	5.22216e-06	-0.140302	0.068	0.06
mDC	RBPJ	negative vs WT	5.47292e-05	5.26278e-06	-0.242823	0.089	0.094
mDC	TMEM190	negative vs WT	5.55013e-05	5.34307e-06	-0.48604	0.031	0.055
mDC	ANKRD22	negative vs WT	5.57752e-05	5.37128e-06	-0.328604	0.007	0.026
mDC	TMEM141	negative vs WT	5.6373e-05	5.43419e-06	-0.102121	0.057	0.046
mDC	ATP6V1B2	negative vs WT	5.72539e-05	5.52765e-06	-0.235735	0.048	0.054
mDC	H1F0	negative vs WT	5.85777e-05	5.66512e-06	-0.362414	0.04	0.056
mDC	DECR1	negative vs WT	5.96042e-05	5.77311e-06	-0.136392	0.084	0.074
mDC	STX12	negative vs WT	6.01056e-05	5.82633e-06	-0.178066	0.036	0.034
mDC	NTAN1	negative vs WT	6.01103e-05	5.82687e-06	-0.29805	0.032	0.042
mDC	CD38	negative vs WT	6.18402e-05	6.00992e-06	-0.30614	0.011	0.028
mDC	AIMP1	negative vs WT	6.30226e-05	6.13468e-06	-0.191154	0.076	0.071
mDC	POLR3K	negative vs WT	6.31049e-05	6.14324e-06	-0.121044	0.059	0.048
mDC	MYO1F	negative vs WT	6.4243e-05	6.26426e-06	-0.184489	0.038	0.036
mDC	U2SURP	negative vs WT	6.47798e-05	6.32134e-06	-0.240797	0.071	0.073
mDC	TIMM17B	negative vs WT	6.48237e-05	6.32636e-06	-0.217947	0.055	0.055
mDC	CIR1	negative vs WT	6.54675e-05	6.39333e-06	-0.321975	0.087	0.093
mDC	DNMT1	negative vs WT	6.63841e-05	6.49075e-06	-0.233443	0.071	0.067
mDC	DPH5	negative vs WT	6.86482e-05	6.73078e-06	0.111337	0.028	0.011
mDC	LAPTM4A	negative vs WT	6.93383e-05	6.80466e-06	-0.157133	0.074	0.066
mDC	HINT2	negative vs WT	6.99063e-05	6.86481e-06	-0.13766	0.073	0.062
mDC	UBE2J2	negative vs WT	7.08641e-05	6.96578e-06	0.107159	0.056	0.032
mDC	UBE2Z	negative vs WT	7.10971e-05	6.99114e-06	-0.210883	0.045	0.044
mDC	DAPK2	negative vs WT	7.24389e-05	7.13648e-06	0.130105	0.022	0.007
mDC	GPR65	negative vs WT	7.304e-05	7.20115e-06	-0.172737	0.041	0.036
mDC	PCM1	negative vs WT	7.33543e-05	7.23529e-06	-0.264249	0.05	0.056
mDC	PPP2R5C	negative vs WT	7.55962e-05	7.47605e-06	-0.1391	0.073	0.064
mDC	MRPS10	negative vs WT	7.61277e-05	7.53266e-06	-0.21721	0.051	0.05
mDC	ATP6V1A	negative vs WT	7.68812e-05	7.61361e-06	-0.265516	0.041	0.045
mDC	RNASEH2B	negative vs WT	7.90333e-05	7.84465e-06	-0.188556	0.066	0.063
mDC	KIAA1598	negative vs WT	7.9466e-05	7.89151e-06	-0.163383	0.075	0.069
mDC	ACSL4	negative vs WT	7.94817e-05	7.89337e-06	-0.337705	0.04	0.055
mDC	PIK3R1	negative vs WT	7.99632e-05	7.94635e-06	-0.358468	0.026	0.047
mDC	NBN	negative vs WT	8.06095e-05	8.0159e-06	-0.229952	0.039	0.04
mDC	FAM173A	negative vs WT	8.15145e-05	8.11408e-06	-0.130904	0.043	0.035
mDC	CEP170	negative vs WT	8.22211e-05	8.18984e-06	-0.243705	0.038	0.042
mDC	EMC6	negative vs WT	8.3153e-05	8.29077e-06	-0.103503	0.076	0.063
mDC	CBR1	negative vs WT	8.33568e-05	8.31241e-06	-0.229661	0.079	0.075
mDC	STX4	negative vs WT	8.41399e-05	8.39696e-06	-0.252769	0.044	0.049
mDC	PNISR	negative vs WT	8.43615e-05	8.4212e-06	-0.256902	0.054	0.057
mDC	FBXO9	negative vs WT	8.53901e-05	8.53401e-06	0.118225	0.053	0.03
mDC	MGMT	negative vs WT	8.54667e-05	8.54231e-06	-0.119789	0.057	0.044
mDC	CYB5A	negative vs WT	8.59263e-05	8.59268e-06	0.143309	0.093	0.061
mDC	GTF2A2	negative vs WT	8.59522e-05	8.59613e-06	-0.242941	0.092	0.088
mDC	PDCD6IP	negative vs WT	8.60204e-05	8.60369e-06	-0.254356	0.042	0.046
mDC	CCNH	negative vs WT	8.79602e-05	8.81411e-06	0.10009	0.052	0.03
mDC	BLVRA	negative vs WT	8.81041e-05	8.82967e-06	-0.395008	0.035	0.058
mDC	GOLGA4	negative vs WT	9.18616e-05	9.23945e-06	-0.318196	0.05	0.058
mDC	LRPAP1	negative vs WT	9.37912e-05	9.44955e-06	-0.25084	0.035	0.043
mDC	GRINA	negative vs WT	9.38511e-05	9.45638e-06	-0.203151	0.041	0.042
mDC	HSPA4	negative vs WT	9.54288e-05	9.63151e-06	-0.186049	0.061	0.057
mDC	C19orf33	negative vs WT	9.57775e-05	9.66931e-06	0.203795	0.049	0.026
mDC	ACYP2	negative vs WT	9.59084e-05	9.68349e-06	0.108277	0.061	0.037
mDC	CGGBP1	negative vs WT	9.59747e-05	9.69101e-06	-0.167447	0.042	0.039
mDC	MPG	negative vs WT	9.6503e-05	9.74879e-06	-0.129034	0.061	0.054
mDC	NAP1L4	negative vs WT	0.000101548	1.03028e-05	-0.130442	0.05	0.042
mDC	ZNF644	negative vs WT	0.000101893	1.03418e-05	-0.270515	0.024	0.03
mDC	GPR183	negative vs WT	0.000102345	1.0391e-05	-0.160442	0.066	0.057
mDC	NME1-NME2	negative vs WT	0.000103743	1.05437e-05	0.15465	0.03	0.01
mDC	C14orf119	negative vs WT	0.000105169	1.07038e-05	-0.304015	0.045	0.056
mDC	ME2	negative vs WT	0.000105422	1.07324e-05	-0.327051	0.038	0.045
mDC	METRN	negative vs WT	0.000106036	1.08008e-05	0.122559	0.033	0.014
mDC	STX6	negative vs WT	0.000106114	1.08098e-05	-0.291217	0.026	0.038
mDC	GBP2	negative vs WT	0.000106697	1.08748e-05	-0.358272	0.049	0.065
mDC	PSMD13	negative vs WT	0.000106922	1.0899e-05	-0.220117	0.071	0.074
mDC	COMMD7	negative vs WT	0.000107573	1.09713e-05	-0.108481	0.067	0.055
mDC	LASP1	negative vs WT	0.000108267	1.10483e-05	-0.16912	0.064	0.059
mDC	THEMIS2	negative vs WT	0.000108906	1.11196e-05	-0.100413	0.055	0.047
mDC	GGNBP2	negative vs WT	0.000108906	1.11197e-05	-0.158274	0.06	0.052
mDC	RALY	negative vs WT	0.000109127	1.11441e-05	-0.160052	0.086	0.081
mDC	GLIPR2	negative vs WT	0.000120387	1.24004e-05	-0.260081	0.081	0.086
mDC	HM13	negative vs WT	0.000121677	1.25438e-05	-0.11428	0.052	0.043
mDC	DYNC1I2	negative vs WT	0.000122025	1.25822e-05	-0.155512	0.078	0.071
mDC	UVRAG	negative vs WT	0.000123473	1.27454e-05	-0.137208	0.049	0.042
mDC	C20orf27	negative vs WT	0.00012668	1.3108e-05	-0.133465	0.071	0.061
mDC	MDM2	negative vs WT	0.000127949	1.32496e-05	-0.283993	0.022	0.031
mDC	AC023590.1	negative vs WT	0.00013023	1.35069e-05	0.13124	0.026	0.009
mDC	MRPL35	negative vs WT	0.000134843	1.40258e-05	-0.104207	0.041	0.034
mDC	BTK	negative vs WT	0.000135856	1.41389e-05	-0.10401	0.038	0.031
mDC	IDH3B	negative vs WT	0.000138176	1.44038e-05	-0.103537	0.056	0.047
mDC	HESX1	negative vs WT	0.000138305	1.44186e-05	-0.195763	0	0.011
mDC	CWC15	negative vs WT	0.000139321	1.45345e-05	-0.138558	0.114	0.101
mDC	NASP	negative vs WT	0.000140198	1.46335e-05	-0.101369	0.078	0.063
mDC	PLA2G16	negative vs WT	0.000140854	1.47091e-05	-0.370944	0.04	0.055
mDC	RAD51AP1	negative vs WT	0.000142694	1.49174e-05	-0.244177	0.037	0.039
mDC	BLOC1S2	negative vs WT	0.000144395	1.51109e-05	-0.162392	0.086	0.077
mDC	ADSL	negative vs WT	0.000144998	1.518e-05	-0.110802	0.049	0.04
mDC	KDM5A	negative vs WT	0.000145802	1.52686e-05	-0.261719	0.046	0.048
mDC	SEPHS2	negative vs WT	0.000146144	1.53081e-05	-0.11318	0.073	0.06
mDC	HIST1H2BK	negative vs WT	0.000148447	1.55669e-05	-0.306308	0.058	0.066
mDC	FCGR1A	negative vs WT	0.000151363	1.5904e-05	-0.452899	0.013	0.037
mDC	RPIA	negative vs WT	0.000152313	1.60117e-05	0.131913	0.048	0.025
mDC	CHCHD7	negative vs WT	0.000154933	1.63167e-05	-0.168757	0.055	0.052
mDC	NDUFA8	negative vs WT	0.000155743	1.64095e-05	-0.135683	0.063	0.053
mDC	GFER	negative vs WT	0.00015727	1.65859e-05	-0.218759	0.033	0.034
mDC	ARF3	negative vs WT	0.000165389	1.75224e-05	-0.154562	0.078	0.073
mDC	NARS	negative vs WT	0.000165844	1.75742e-05	-0.194925	0.071	0.068
mDC	MSMB	negative vs WT	0.000168916	1.79335e-05	-0.270898	0.119	0.113
mDC	TRAPPC4	negative vs WT	0.000170513	1.81206e-05	-0.282788	0.04	0.053
mDC	KRAS	negative vs WT	0.000172739	1.83787e-05	-0.209907	0.064	0.063
mDC	UBE2E1	negative vs WT	0.000176761	1.88428e-05	-0.173163	0.064	0.062
mDC	P2RY6	negative vs WT	0.000177266	1.89003e-05	-0.298779	0.016	0.032
mDC	CCR6	negative vs WT	0.000184146	1.97022e-05	0.164225	0.034	0.014
mDC	ANKRD12	negative vs WT	0.000184404	1.97328e-05	-0.320484	0.053	0.064
mDC	CTNNBL1	negative vs WT	0.000184577	1.97521e-05	-0.161129	0.064	0.059
mDC	SERPINB3	negative vs WT	0.000184753	1.97731e-05	-0.193079	0.189	0.161
mDC	EIF2AK1	negative vs WT	0.000186133	1.99333e-05	-0.128777	0.052	0.046
mDC	HRASLS2	negative vs WT	0.000186467	1.99715e-05	-0.366096	0.008	0.027
mDC	IAH1	negative vs WT	0.000188745	2.02333e-05	-0.147524	0.064	0.058
mDC	MAPKAPK2	negative vs WT	0.000191139	2.05124e-05	-0.116512	0.042	0.036
mDC	PSMC3	negative vs WT	0.000191986	2.06129e-05	-0.184261	0.083	0.077
mDC	LGMN	negative vs WT	0.000193493	2.07886e-05	-0.421332	0.025	0.045
mDC	WSB1	negative vs WT	0.000197661	2.12745e-05	-0.251104	0.048	0.051
mDC	SQRDL	negative vs WT	0.000202303	2.1822e-05	-0.384263	0.036	0.054
mDC	CSF2RA	negative vs WT	0.00020731	2.24153e-05	-0.141329	0.042	0.037
mDC	ICAM3	negative vs WT	0.000208589	2.25622e-05	-0.142848	0.054	0.048
mDC	SORD	negative vs WT	0.000212399	2.30106e-05	0.133864	0.056	0.031
mDC	C18orf32	negative vs WT	0.000217537	2.36181e-05	-0.103769	0.04	0.035
mDC	STX8	negative vs WT	0.000218105	2.36857e-05	-0.146297	0.055	0.049
mDC	RAB7L1	negative vs WT	0.000221854	2.41285e-05	-0.208245	0.034	0.037
mDC	KIF2A	negative vs WT	0.000222054	2.41553e-05	-0.220492	0.07	0.07
mDC	ZNF106	negative vs WT	0.00022269	2.42303e-05	-0.102557	0.073	0.061
mDC	CUX1	negative vs WT	0.000223078	2.42741e-05	-0.153606	0.038	0.033
mDC	VTI1B	negative vs WT	0.00022558	2.45639e-05	-0.216705	0.076	0.077
mDC	MPLKIP	negative vs WT	0.000233036	2.5455e-05	-0.21652	0.047	0.045
mDC	AHSA1	negative vs WT	0.000233784	2.55454e-05	-0.149539	0.065	0.06
mDC	POLR3GL	negative vs WT	0.000241383	2.64463e-05	-0.147927	0.064	0.058
mDC	EIF1AX	negative vs WT	0.000241493	2.64591e-05	-0.148007	0.108	0.102
mDC	ARID4B	negative vs WT	0.000244324	2.67997e-05	-0.108389	0.052	0.043
mDC	AP3D1	negative vs WT	0.000244649	2.68386e-05	-0.137729	0.043	0.04
mDC	UTP11L	negative vs WT	0.000244925	2.68723e-05	-0.153742	0.043	0.037
mDC	SMAGP	negative vs WT	0.000247926	2.72365e-05	0.151794	0.029	0.012
mDC	KDM7A	negative vs WT	0.000251975	2.77316e-05	-0.132967	0.026	0.023
mDC	ABCF1	negative vs WT	0.000254868	2.80766e-05	-0.185754	0.054	0.051
mDC	SEC31A	negative vs WT	0.000256445	2.82672e-05	-0.196916	0.047	0.048
mDC	ELK3	negative vs WT	0.000257538	2.83956e-05	-0.215606	0.02	0.024
mDC	IFT57	negative vs WT	0.000264604	2.92463e-05	-0.201146	0.051	0.051
mDC	COPZ1	negative vs WT	0.000268386	2.97052e-05	-0.115048	0.066	0.059
mDC	NIFK	negative vs WT	0.000269365	2.98228e-05	-0.302354	0.064	0.074
mDC	WBSCR22	negative vs WT	0.000269873	2.98836e-05	-0.275436	0.063	0.075
mDC	HNRNPL	negative vs WT	0.000269983	2.98993e-05	-0.140846	0.05	0.046
mDC	RHEB	negative vs WT	0.00027182	3.01225e-05	-0.154268	0.11	0.106
mDC	IRF2	negative vs WT	0.000274385	3.04325e-05	-0.321754	0.069	0.083
mDC	CHD1	negative vs WT	0.000278518	3.09352e-05	-0.184987	0.045	0.045
mDC	GRSF1	negative vs WT	0.000278751	3.09631e-05	-0.193471	0.043	0.044
mDC	ZFR	negative vs WT	0.00028684	3.19357e-05	-0.117837	0.053	0.047
mDC	PPP2R3C	negative vs WT	0.000293394	3.27328e-05	-0.184973	0.038	0.037
mDC	NCF4	negative vs WT	0.000302505	3.38421e-05	-0.23584	0.055	0.058
mDC	TOX4	negative vs WT	0.000302661	3.38621e-05	-0.148804	0.06	0.059
mDC	VAMP2	negative vs WT	0.000308124	3.45268e-05	-0.197067	0.037	0.038
mDC	PIK3AP1	negative vs WT	0.000308768	3.46065e-05	-0.21144	0.043	0.045
mDC	BNIP3L	negative vs WT	0.000310577	3.48311e-05	-0.281577	0.053	0.062
mDC	AATF	negative vs WT	0.000311091	3.48946e-05	-0.210084	0.038	0.039
mDC	STMN1	negative vs WT	0.000319027	3.58658e-05	-0.125043	0.053	0.043
mDC	EBP	negative vs WT	0.000320028	3.59893e-05	0.12424	0.03	0.013
mDC	MEF2A	negative vs WT	0.000321398	3.61608e-05	-0.322343	0.055	0.07
mDC	SERPINA1	negative vs WT	0.000322563	3.6304e-05	-0.307442	0.015	0.032
mDC	S100A16	negative vs WT	0.000322696	3.63208e-05	0.13312	0.065	0.04
mDC	TXNDC9	negative vs WT	0.000335119	3.78446e-05	-0.236156	0.048	0.051
mDC	EMD	negative vs WT	0.000337538	3.81419e-05	-0.113261	0.049	0.04
mDC	AASDHPPT	negative vs WT	0.000341478	3.86244e-05	-0.150067	0.036	0.031
mDC	KPNA3	negative vs WT	0.000342913	3.88082e-05	-0.119769	0.036	0.03
mDC	BRD2	negative vs WT	0.000343359	3.88637e-05	-0.147341	0.06	0.055
mDC	UBE2H	negative vs WT	0.000343435	3.88738e-05	-0.258549	0.033	0.037
mDC	LARP4B	negative vs WT	0.000343751	3.8912e-05	-0.141472	0.028	0.026
mDC	RAB1A	negative vs WT	0.000348445	3.94929e-05	-0.254264	0.062	0.068
mDC	GMPR	negative vs WT	0.00035109	3.98203e-05	-0.226434	0.006	0.021
mDC	AP1S2	negative vs WT	0.000352562	4.0004e-05	-0.105078	0.092	0.083
mDC	H2AFX	negative vs WT	0.000363588	4.13673e-05	0.145581	0.031	0.014
mDC	SAA2	negative vs WT	0.000364024	4.14236e-05	-0.377471	0.061	0.083
mDC	PJA2	negative vs WT	0.000364563	4.14897e-05	-0.231403	0.055	0.057
mDC	SPCS2	negative vs WT	0.000368249	4.19462e-05	-0.136447	0.102	0.089
mDC	SLAIN2	negative vs WT	0.000368841	4.20204e-05	-0.268399	0.032	0.043
mDC	SNRNP40	negative vs WT	0.000382432	4.36988e-05	-0.142208	0.047	0.045
mDC	SLC25A26	negative vs WT	0.000384962	4.40127e-05	0.120227	0.029	0.012
mDC	DNAJC2	negative vs WT	0.000385317	4.40544e-05	-0.253789	0.036	0.037
mDC	IL4I1	negative vs WT	0.000389372	4.4555e-05	-0.327902	0.031	0.042
mDC	CHCHD3	negative vs WT	0.000389971	4.46269e-05	-0.110794	0.041	0.032
mDC	PDIA6	negative vs WT	0.000390434	4.46855e-05	-0.217787	0.073	0.074
mDC	ATP6V1D	negative vs WT	0.000392701	4.49798e-05	-0.130905	0.052	0.046
mDC	CDC40	negative vs WT	0.000394381	4.51972e-05	-0.22037	0.051	0.052
mDC	STK17A	negative vs WT	0.000397975	4.56456e-05	-0.227748	0.081	0.079
mDC	GYPC	negative vs WT	0.000399205	4.5801e-05	-0.197214	0.086	0.082
mDC	MCTS1	negative vs WT	0.000401056	4.60323e-05	-0.193426	0.062	0.063
mDC	CTD-2336O2.1	negative vs WT	0.000405701	4.66161e-05	0.134338	0.045	0.025
mDC	POP7	negative vs WT	0.000405878	4.66416e-05	0.10041	0.049	0.029
mDC	RN7SL1	negative vs WT	0.000416244	4.79362e-05	-0.302605	0.021	0.037
mDC	RILPL2	negative vs WT	0.000422312	4.87034e-05	-0.207703	0.071	0.072
mDC	DYNC1H1	negative vs WT	0.000423509	4.88573e-05	-0.109868	0.052	0.043
mDC	ASAP1	negative vs WT	0.000428193	4.94462e-05	-0.291291	0.038	0.054
mDC	EFCAB14	negative vs WT	0.000428669	4.95074e-05	-0.181688	0.034	0.033
mDC	USP10	negative vs WT	0.000432106	4.99442e-05	-0.196738	0.033	0.034
mDC	GPR82	negative vs WT	0.000432106	4.99443e-05	0.120755	0.056	0.033
mDC	DNASE2	negative vs WT	0.000436846	5.05456e-05	-0.374833	0.015	0.034
mDC	FAM120A	negative vs WT	0.000437146	5.05835e-05	-0.111141	0.04	0.036
mDC	FNDC3B	negative vs WT	0.000443359	5.13775e-05	-0.273337	0.017	0.028
mDC	STX11	negative vs WT	0.000445197	5.16122e-05	-0.290344	0.017	0.028
mDC	PTP4A1	negative vs WT	0.000445242	5.16181e-05	-0.225404	0.03	0.035
mDC	CORO1C	negative vs WT	0.000453587	5.26805e-05	-0.136634	0.041	0.037
mDC	ATRAID	negative vs WT	0.000461613	5.3702e-05	-0.153474	0.069	0.064
mDC	BIRC3	negative vs WT	0.000463374	5.39263e-05	-0.2279	0.041	0.041
mDC	GSPT1	negative vs WT	0.000470409	5.48138e-05	-0.149314	0.067	0.062
mDC	MRPL4	negative vs WT	0.000473142	5.51621e-05	-0.136377	0.054	0.049
mDC	NAA50	negative vs WT	0.000474089	5.52847e-05	-0.17261	0.052	0.05
mDC	GK	negative vs WT	0.00047771	5.57488e-05	-0.205462	0.036	0.038
mDC	EGLN2	negative vs WT	0.000486793	5.69065e-05	-0.101407	0.041	0.035
mDC	RBBP7	negative vs WT	0.000515211	6.05287e-05	0.107449	0.073	0.049
mDC	SH3KBP1	negative vs WT	0.000516535	6.06984e-05	-0.123666	0.066	0.059
mDC	MUC4	negative vs WT	0.000526961	6.2032e-05	-0.119666	0.073	0.067
mDC	MSR1	negative vs WT	0.000529686	6.23964e-05	-0.441637	0.018	0.043
mDC	LCP2	negative vs WT	0.000529963	6.24359e-05	-0.259286	0.049	0.06
mDC	IL1RN	negative vs WT	0.000532539	6.27676e-05	-0.374125	0.037	0.046
mDC	NANS	negative vs WT	0.000533473	6.28923e-05	-0.152696	0.079	0.074
mDC	FAM129A	negative vs WT	0.000536732	6.33043e-05	-0.123165	0.045	0.041
mDC	ZMAT2	negative vs WT	0.000548891	6.48565e-05	-0.175748	0.083	0.082
mDC	LEPROT	negative vs WT	0.000549716	6.49693e-05	-0.221252	0.028	0.034
mDC	PAFAH1B3	negative vs WT	0.00055108	6.51428e-05	0.136609	0.044	0.024
mDC	ABCE1	negative vs WT	0.00055109	6.51455e-05	-0.155015	0.041	0.037
mDC	ACP2	negative vs WT	0.000560564	6.63611e-05	-0.248172	0.008	0.024
mDC	HPGD	negative vs WT	0.000562979	6.6672e-05	0.120702	0.022	0.008
mDC	CYTIP	negative vs WT	0.000570908	6.76946e-05	-0.1379	0.063	0.059
mDC	PHF20	negative vs WT	0.000573545	6.80385e-05	-0.160509	0.028	0.023
mDC	COPS2	negative vs WT	0.000586342	6.96913e-05	-0.176122	0.048	0.045
mDC	USP15	negative vs WT	0.000593699	7.06585e-05	-0.189164	0.061	0.057
mDC	HAUS1	negative vs WT	0.000594542	7.07656e-05	-0.117288	0.042	0.033
mDC	SYK	negative vs WT	0.000601275	7.16516e-05	-0.121865	0.047	0.042
mDC	INPP5D	negative vs WT	0.000612466	7.31205e-05	-0.17002	0.035	0.034
mDC	CYFIP1	negative vs WT	0.000616409	7.36265e-05	-0.212222	0.041	0.045
