## Supplementary_Data_Tables for "Evolution of SARS-CoV-2 reshapes upper airway immunity in children" (part 29 of 38)

### Sheet: Supplementary Data Table 7 (continued)
Supplementary Data Table 7: Differentially Expressed Genes Per Celltype - Detailed Annotation (comparison = each condition vs. WT)
mDC	AP2B1	negative vs WT	0.000627631	7.50867e-05	-0.151393	0.042	0.041
mDC	ARGLU1	negative vs WT	0.000646828	7.76135e-05	-0.168365	0.061	0.059
mDC	EVI2A	negative vs WT	0.000649293	7.79316e-05	-0.243086	0.045	0.052
mDC	SUGT1	negative vs WT	0.000655159	7.871e-05	-0.154044	0.063	0.055
mDC	EWSR1	negative vs WT	0.000664933	8.00215e-05	-0.160636	0.054	0.054
mDC	BEX4	negative vs WT	0.000677501	8.1672e-05	-0.130758	0.074	0.067
mDC	FAM50A	negative vs WT	0.000686482	8.28779e-05	-0.266113	0.044	0.053
mDC	RBM17	negative vs WT	0.000691678	8.35785e-05	-0.198008	0.067	0.069
mDC	FNIP2	negative vs WT	0.000699544	8.46254e-05	-0.20337	0.026	0.029
mDC	SAR1A	negative vs WT	0.000705108	8.53641e-05	-0.23316	0.039	0.043
mDC	STK38	negative vs WT	0.000718782	8.71516e-05	-0.15358	0.025	0.024
mDC	NOSIP	negative vs WT	0.000723272	8.77593e-05	-0.192071	0.048	0.049
mDC	PTGES2	negative vs WT	0.000725175	8.80121e-05	-0.100382	0.044	0.036
mDC	MBD4	negative vs WT	0.000726009	8.8133e-05	-0.101458	0.05	0.042
mDC	USP16	negative vs WT	0.00073895	8.98302e-05	-0.192172	0.049	0.05
mDC	MEF2C	negative vs WT	0.000739643	8.99229e-05	-0.131802	0.06	0.052
mDC	AKIRIN1	negative vs WT	0.000739957	8.99675e-05	-0.10858	0.051	0.044
mDC	BCAP31	negative vs WT	0.000748544	9.10974e-05	-0.139688	0.059	0.054
mDC	RASSF4	negative vs WT	0.000754491	9.18925e-05	-0.191017	0.032	0.034
mDC	CD83	negative vs WT	0.000757929	9.2332e-05	-0.153336	0.04	0.034
mDC	IMMT	negative vs WT	0.000760799	9.27176e-05	-0.129505	0.042	0.037
mDC	DLD	negative vs WT	0.000763122	9.30215e-05	-0.157645	0.034	0.033
mDC	CD44	negative vs WT	0.000813538	9.98112e-05	-0.148681	0.063	0.058
mDC	EIF2S1	negative vs WT	0.000815468	0.000100064	-0.184653	0.056	0.054
mDC	FUOM	negative vs WT	0.000827075	0.000101643	-0.218485	0.075	0.071
mDC	INHBA	negative vs WT	0.000833693	0.000102545	-0.207651	0	0.008
mDC	FAM177A1	negative vs WT	0.000838321	0.00010316	-0.159368	0.058	0.055
mDC	CDK2AP1	negative vs WT	0.000838957	0.000103244	0.10011	0.012	0.003
mDC	CRYM	negative vs WT	0.000839199	0.000103277	0.219643	0.033	0.014
mDC	SNRPA1	negative vs WT	0.000840472	0.000103445	-0.132454	0.046	0.041
mDC	CCL22	negative vs WT	0.000848693	0.000104547	0.194663	0.028	0.012
mDC	ARL8B	negative vs WT	0.000859692	0.000106031	-0.181931	0.057	0.058
mDC	PLIN2	negative vs WT	0.000863737	0.000106598	-0.283043	0.028	0.036
mDC	ZNF787	negative vs WT	0.000869425	0.000107357	0.102507	0.036	0.019
mDC	S100A2	negative vs WT	0.000877524	0.00010847	0.135157	0.024	0.009
mDC	GTF2B	negative vs WT	0.000877722	0.000108497	-0.153195	0.061	0.055
mDC	RCC2	negative vs WT	0.000891056	0.000110338	-0.198779	0.044	0.047
mDC	BABAM1	negative vs WT	0.000897047	0.000111148	-0.132279	0.038	0.035
mDC	CLIP1	negative vs WT	0.000898155	0.000111296	-0.222583	0.027	0.03
mDC	SNAPC5	negative vs WT	0.000899399	0.000111468	-0.228506	0.041	0.042
mDC	SYNRG	negative vs WT	0.000919392	0.000114175	-0.23111	0.032	0.035
mDC	SIPA1L1	negative vs WT	0.000922012	0.000114532	-0.259191	0.019	0.032
mDC	ZMIZ1	negative vs WT	0.000926527	0.000115156	-0.195	0.032	0.036
mDC	MUC16	negative vs WT	0.000933721	0.000116152	-0.335887	0.031	0.049
mDC	GSTA1	negative vs WT	0.000937466	0.000116665	-0.494473	0.065	0.09
mDC	BRD4	negative vs WT	0.000945791	0.000117793	-0.208444	0.041	0.045
mDC	CDHR3	negative vs WT	0.000947129	0.000117973	-0.161387	0.003	0.013
mDC	ERP44	negative vs WT	0.00094897	0.000118239	-0.175842	0.05	0.049
mDC	NQO1	negative vs WT	0.000954253	0.000118958	-0.280446	0.061	0.068
mDC	XBP1	negative vs WT	0.000961892	0.000120002	-0.126533	0.064	0.062
mDC	IER3	negative vs WT	0.000965329	0.000120474	-0.358847	0.039	0.051
mDC	JUN	negative vs WT	0.000967235	0.000120744	-0.295696	0.026	0.037
mDC	POU2F2	negative vs WT	0.00101012	0.000126591	-0.191391	0.034	0.034
mDC	SAA1	negative vs WT	0.00101228	0.000126902	-0.167115	0.159	0.16
mDC	CEP57	negative vs WT	0.00105775	0.000133134	-0.176735	0.04	0.04
mDC	CD163	negative vs WT	0.00105824	0.000133205	-0.201192	0.002	0.012
mDC	PSMD11	negative vs WT	0.00106587	0.000134248	-0.185236	0.064	0.066
mDC	TNFRSF1B	negative vs WT	0.00106892	0.000134664	-0.262495	0.023	0.032
mDC	CASP7	negative vs WT	0.00106904	0.000134687	-0.158624	0.038	0.038
mDC	ACAP2	negative vs WT	0.00107297	0.000135216	-0.154407	0.057	0.057
mDC	APOD	negative vs WT	0.00108121	0.000136334	-0.255016	0.008	0.019
mDC	NSFL1C	negative vs WT	0.0011139	0.000140907	-0.114716	0.048	0.041
mDC	VSIG2	negative vs WT	0.00111721	0.000141376	0.144236	0.026	0.011
mDC	IVNS1ABP	negative vs WT	0.00111948	0.000141691	-0.108584	0.043	0.037
mDC	LSM14A	negative vs WT	0.00113878	0.000144394	-0.149654	0.059	0.055
mDC	TARS	negative vs WT	0.00113923	0.000144456	-0.165319	0.04	0.04
mDC	CCNK	negative vs WT	0.00114268	0.000144933	-0.187659	0.035	0.037
mDC	CXCL16	negative vs WT	0.00115124	0.000146135	-0.12664	0.08	0.07
mDC	DUS1L	negative vs WT	0.00115633	0.000146839	0.114692	0.053	0.033
mDC	MIDN	negative vs WT	0.00115808	0.000147094	-0.130736	0.045	0.041
mDC	DR1	negative vs WT	0.00116002	0.000147374	-0.129852	0.043	0.039
mDC	VRK2	negative vs WT	0.00118205	0.00015045	-0.207584	0.042	0.048
mDC	NMT1	negative vs WT	0.00118628	0.000151032	-0.210064	0.049	0.056
mDC	PDHA1	negative vs WT	0.00119028	0.000151587	-0.124171	0.045	0.038
mDC	SLC3A2	negative vs WT	0.0011917	0.000151793	-0.171769	0.028	0.029
mDC	CTSA	negative vs WT	0.00119422	0.000152148	-0.16608	0.034	0.033
mDC	DNAJC5	negative vs WT	0.0012034	0.000153435	-0.120728	0.029	0.025
mDC	ASGR2	negative vs WT	0.00120737	0.000153993	0.116334	0.014	0.004
mDC	USP8	negative vs WT	0.00122139	0.000156003	-0.111773	0.047	0.04
mDC	LINC00657	negative vs WT	0.00122865	0.000157017	-0.152486	0.066	0.06
mDC	SRPK2	negative vs WT	0.00124403	0.000159186	-0.122345	0.036	0.03
mDC	PPP2CA	negative vs WT	0.00126609	0.000162302	-0.229803	0.049	0.053
mDC	BCAS2	negative vs WT	0.00127142	0.000163063	-0.15764	0.056	0.054
mDC	SMEK1	negative vs WT	0.00127718	0.00016389	-0.134784	0.037	0.034
mDC	GRHPR	negative vs WT	0.00128035	0.000164331	-0.148864	0.05	0.046
mDC	OAT	negative vs WT	0.00128617	0.000165157	0.130257	0.059	0.036
mDC	CHD9	negative vs WT	0.00129698	0.000166696	-0.275345	0.04	0.049
mDC	ATP5S	negative vs WT	0.00130517	0.000167859	-0.102658	0.034	0.028
mDC	JOSD2	negative vs WT	0.00130758	0.0001682	-0.197309	0.045	0.046
mDC	NKG7	negative vs WT	0.00134874	0.000174063	-0.263646	0.045	0.048
mDC	PLA2G7	negative vs WT	0.00134978	0.000174213	-0.337651	0.022	0.037
mDC	NIPSNAP3A	negative vs WT	0.00135697	0.000175238	-0.149713	0.036	0.034
mDC	NCBP2	negative vs WT	0.00138002	0.00017848	-0.168574	0.04	0.041
mDC	RDX	negative vs WT	0.00139682	0.000180891	-0.270447	0.03	0.037
mDC	RRP36	negative vs WT	0.0013987	0.000181179	-0.113626	0.05	0.043
mDC	CNOT6L	negative vs WT	0.00142794	0.00018538	-0.172793	0.042	0.041
mDC	PILRA	negative vs WT	0.00143259	0.00018605	-0.153525	0.031	0.03
mDC	PRPF4B	negative vs WT	0.00144702	0.000188104	-0.189844	0.06	0.06
mDC	SP100	negative vs WT	0.00148625	0.000193711	-0.224122	0.112	0.119
mDC	PTGDS	negative vs WT	0.00148681	0.000193796	-0.148289	0	0.006
mDC	STAU1	negative vs WT	0.00149292	0.000194653	-0.194073	0.056	0.056
mDC	ZKSCAN1	negative vs WT	0.00149853	0.000195434	-0.160258	0.026	0.027
mDC	EIF3J	negative vs WT	0.0015088	0.000196883	-0.136951	0.079	0.075
mDC	TIAL1	negative vs WT	0.00151163	0.000197311	-0.161542	0.047	0.044
mDC	PDZK1IP1	negative vs WT	0.00152908	0.000199839	0.167725	0.022	0.008
mDC	EPN1	negative vs WT	0.00154379	0.000201984	-0.15749	0.045	0.045
mDC	MRPL9	negative vs WT	0.00157263	0.00020614	-0.136361	0.04	0.035
mDC	THOC2	negative vs WT	0.00160743	0.000211221	-0.120107	0.038	0.032
mDC	CMC1	negative vs WT	0.00161882	0.000212889	-0.140177	0.05	0.046
mDC	AZI2	negative vs WT	0.0016228	0.000213477	-0.282097	0.016	0.03
mDC	SLC30A5	negative vs WT	0.00164105	0.000216083	0.110412	0.023	0.009
mDC	CDC42EP5	negative vs WT	0.00165856	0.000218641	0.138349	0.035	0.018
mDC	DNTTIP1	negative vs WT	0.00166466	0.000219529	-0.13001	0.06	0.054
mDC	GS1-251I9.4	negative vs WT	0.00168206	0.000222076	-0.129633	0.048	0.04
mDC	EXOC5	negative vs WT	0.00168543	0.000222561	-0.142369	0.031	0.026
mDC	NUCB2	negative vs WT	0.00171009	0.000226139	-0.42748	0.061	0.075
mDC	MPV17	negative vs WT	0.00171073	0.000226233	-0.124045	0.042	0.038
mDC	CPNE3	negative vs WT	0.00172011	0.000227605	-0.188381	0.105	0.105
mDC	ZNHIT3	negative vs WT	0.00173614	0.00022996	-0.131752	0.055	0.049
mDC	MKRN1	negative vs WT	0.00176946	0.000234827	-0.159969	0.045	0.043
mDC	USP34	negative vs WT	0.00177787	0.000236056	-0.148599	0.037	0.034
mDC	MRPS26	negative vs WT	0.001786	0.000237225	-0.158974	0.042	0.041
mDC	SPOP	negative vs WT	0.00178737	0.000237432	-0.17849	0.028	0.028
mDC	CALCOCO2	negative vs WT	0.00179656	0.000238782	-0.223318	0.048	0.053
mDC	MRPL40	negative vs WT	0.00180542	0.000240092	-0.278193	0.066	0.073
mDC	STAT3	negative vs WT	0.00181211	0.000241066	-0.182874	0.045	0.047
mDC	MTERFD2	negative vs WT	0.00183036	0.000243733	0.104293	0.03	0.014
mDC	CETN2	negative vs WT	0.00185925	0.000247919	-0.140283	0.038	0.034
mDC	TSEN34	negative vs WT	0.00188144	0.00025115	-0.208066	0.045	0.045
mDC	NRBF2	negative vs WT	0.00188431	0.000251569	-0.247969	0.064	0.067
mDC	EML4	negative vs WT	0.0018885	0.000252183	-0.163056	0.064	0.059
mDC	EPB41L3	negative vs WT	0.00192393	0.000257408	-0.291337	0.026	0.038
mDC	RP11-94L15.2	negative vs WT	0.00193222	0.000258622	-0.149578	0.003	0.012
mDC	FKBP15	negative vs WT	0.00194988	0.000261196	-0.24712	0.031	0.038
mDC	CYB5R3	negative vs WT	0.00197835	0.000265348	-0.172538	0.055	0.053
mDC	ECI1	negative vs WT	0.00198168	0.000265853	-0.111229	0.057	0.049
mDC	ADAP2	negative vs WT	0.00198552	0.000266415	-0.255229	0.052	0.058
mDC	GPATCH4	negative vs WT	0.00198668	0.000266587	-0.244486	0.026	0.03
mDC	WDR45B	negative vs WT	0.0019893	0.000266985	-0.139032	0.048	0.047
mDC	SNORA76	negative vs WT	0.00200586	0.000269388	0.106964	0.031	0.015
mDC	GIMAP5	negative vs WT	0.00201923	0.000271366	-0.311559	0.008	0.025
mDC	TCN1	negative vs WT	0.00205444	0.000276611	0.113466	0.013	0.003
mDC	PRSS23	negative vs WT	0.00206301	0.000277895	-0.206796	0.058	0.061
mDC	EMC4	negative vs WT	0.00209468	0.000282591	-0.100995	0.043	0.036
mDC	GPR137B	negative vs WT	0.00209623	0.000282821	-0.170121	0.038	0.037
mDC	RIT1	negative vs WT	0.00212221	0.000286633	-0.183862	0.034	0.034
mDC	C1orf21	negative vs WT	0.00213428	0.000288445	-0.134255	0.045	0.041
mDC	RALB	negative vs WT	0.0021376	0.000288933	-0.205392	0.041	0.044
mDC	ZNF267	negative vs WT	0.00213851	0.000289058	-0.22587	0.035	0.038
mDC	CRTAP	negative vs WT	0.00215745	0.000291922	-0.189371	0.034	0.036
mDC	LRRC59	negative vs WT	0.00217131	0.000294022	-0.181398	0.035	0.037
mDC	MSRB2	negative vs WT	0.00218386	0.000295894	-0.153409	0.049	0.043
mDC	C2orf47	negative vs WT	0.00225606	0.000306751	-0.209619	0.014	0.023
mDC	MRPL17	negative vs WT	0.00230813	0.000314652	-0.178145	0.055	0.055
mDC	CHD2	negative vs WT	0.00230939	0.000314847	-0.249424	0.033	0.042
mDC	CD2BP2	negative vs WT	0.00237437	0.000324721	-0.206043	0.051	0.053
mDC	SMIM7	negative vs WT	0.00240596	0.000329452	-0.108563	0.035	0.031
mDC	PSMB5	negative vs WT	0.00243305	0.000333532	-0.220783	0.064	0.068
mDC	STIP1	negative vs WT	0.00244379	0.000335158	-0.127562	0.051	0.045
mDC	ZCCHC10	negative vs WT	0.00250825	0.000344968	-0.13777	0.056	0.053
mDC	YWHAG	negative vs WT	0.00252103	0.000346915	-0.100853	0.052	0.045
mDC	SEC14L1	negative vs WT	0.00254494	0.000350512	-0.152885	0.068	0.066
mDC	ZBTB7A	negative vs WT	0.00256558	0.000353605	-0.103464	0.044	0.038
mDC	ZBTB38	negative vs WT	0.0025714	0.000354474	-0.103313	0.032	0.026
mDC	BOD1L1	negative vs WT	0.00262251	0.000362328	-0.23416	0.048	0.049
mDC	CNTRL	negative vs WT	0.00262903	0.00036332	-0.165759	0.03	0.028
mDC	KLF3	negative vs WT	0.00263027	0.000363529	-0.193025	0.042	0.042
mDC	KRCC1	negative vs WT	0.00265234	0.000366971	-0.16876	0.041	0.041
mDC	SLFN5	negative vs WT	0.00268817	0.000372484	-0.33331	0.037	0.054
mDC	PITPNB	negative vs WT	0.00268959	0.000372696	-0.135646	0.034	0.03
mDC	TBXAS1	negative vs WT	0.00271173	0.000376106	-0.10269	0.034	0.028
mDC	MGAT4A	negative vs WT	0.00271602	0.00037676	-0.175334	0.03	0.031
mDC	UBA2	negative vs WT	0.00271611	0.000376776	-0.109916	0.04	0.034
mDC	LARP4	negative vs WT	0.00274013	0.000380442	-0.25664	0.024	0.031
mDC	SSSCA1	negative vs WT	0.00275151	0.000382191	-0.221076	0.043	0.049
mDC	PSMG4	negative vs WT	0.00276089	0.00038365	-0.107033	0.046	0.041
mDC	GIGYF2	negative vs WT	0.00277494	0.000385808	-0.269078	0.021	0.028
mDC	BRI3BP	negative vs WT	0.00278064	0.000386731	0.101624	0.028	0.013
mDC	CD4	negative vs WT	0.00280501	0.000390492	-0.217502	0.033	0.039
mDC	GM2A	negative vs WT	0.00280935	0.000391145	-0.168563	0.056	0.053
mDC	C3orf38	negative vs WT	0.00284267	0.000396276	-0.134755	0.037	0.033
mDC	NDUFB9	negative vs WT	0.00302755	0.00042502	-0.203991	0.083	0.081
mDC	FPR1	negative vs WT	0.00304522	0.000427784	-0.156488	0.036	0.037
mDC	ACOT9	negative vs WT	0.00304949	0.000428451	-0.190827	0.034	0.035
mDC	S-pneumoniae-m	negative vs WT	0.00305313	0.000429032	0.87898	0.006	0.022
mDC	APOPT1	negative vs WT	0.00306779	0.00043126	-0.12814	0.038	0.034
mDC	SELL	negative vs WT	0.00308851	0.0004345	-0.231937	0.018	0.028
mDC	GGA2	negative vs WT	0.00308952	0.000434662	-0.281893	0.024	0.037
mDC	MRPL28	negative vs WT	0.00310122	0.00043647	-0.183528	0.047	0.048
mDC	BAZ1B	negative vs WT	0.00313726	0.00044216	-0.233417	0.026	0.031
mDC	PTPRCAP	negative vs WT	0.00314527	0.000443429	-0.123933	0.038	0.031
mDC	TRIM69	negative vs WT	0.00318655	0.000449943	-0.282789	0.029	0.043
mDC	SPP1	negative vs WT	0.00321279	0.000454095	-0.579813	0.002	0.01
mDC	FAM133B	negative vs WT	0.00326165	0.000461773	-0.126676	0.056	0.047
mDC	RC3H2	negative vs WT	0.00329329	0.000466748	-0.165183	0.017	0.02
mDC	TIMMDC1	negative vs WT	0.00332213	0.000471275	-0.106334	0.047	0.04
mDC	SERTAD3	negative vs WT	0.00336098	0.000477335	-0.113529	0.03	0.027
mDC	FAM105A	negative vs WT	0.00338561	0.000481241	0.104832	0.043	0.026
mDC	COPB2	negative vs WT	0.00338718	0.000481488	-0.106671	0.068	0.062
mDC	TNIP1	negative vs WT	0.0034299	0.000488251	-0.124844	0.044	0.043
mDC	CCL8	negative vs WT	0.00343843	0.000489565	-0.429213	0	0.015
mDC	MED8	negative vs WT	0.00344367	0.000490398	-0.12663	0.049	0.044
mDC	TMF1	negative vs WT	0.00346127	0.000493227	-0.226226	0.044	0.049
mDC	ZNF326	negative vs WT	0.00348464	0.000496922	-0.199578	0.035	0.038
mDC	GLS	negative vs WT	0.00349046	0.000497843	-0.143746	0.03	0.03
mDC	ITGB1BP1	negative vs WT	0.00349822	0.000499049	-0.118084	0.05	0.045
mDC	ERBB2IP	negative vs WT	0.00351066	0.000501026	-0.136449	0.044	0.041
mDC	RMDN1	negative vs WT	0.00351208	0.000501269	-0.154256	0.042	0.04
mDC	RBM25	negative vs WT	0.00351312	0.000501448	-0.176031	0.078	0.078
mDC	CDK4	negative vs WT	0.00351535	0.000501836	-0.178941	0.024	0.026
mDC	ANKRD11	negative vs WT	0.00352641	0.000503566	-0.188546	0.04	0.043
mDC	RABGAP1L	negative vs WT	0.00357536	0.000511219	-0.307672	0.031	0.04
mDC	USP1	negative vs WT	0.0036032	0.000515608	-0.113987	0.041	0.038
mDC	SMC3	negative vs WT	0.00363521	0.000520751	-0.165725	0.051	0.048
mDC	DDX58	negative vs WT	0.00364449	0.000522217	-0.353329	0.01	0.028
mDC	CD69	negative vs WT	0.00372787	0.000535378	-0.243525	0.01	0.024
mDC	NEK6	negative vs WT	0.00374422	0.000537987	-0.140284	0.026	0.025
mDC	APOL6	negative vs WT	0.0037532	0.000539414	-0.277477	0.045	0.055
mDC	CCDC82	negative vs WT	0.00376609	0.000541505	-0.241602	0.029	0.035
mDC	PTPN12	negative vs WT	0.00382041	0.00055011	-0.235127	0.027	0.037
mDC	MYO1G	negative vs WT	0.00383384	0.000552258	-0.222897	0.011	0.023
mDC	SUPT5H	negative vs WT	0.00387592	0.000558981	-0.200517	0.04	0.047
mDC	SREK1	negative vs WT	0.00397668	0.00057495	-0.177966	0.026	0.025
mDC	TPPP3	negative vs WT	0.00407836	0.000591153	-0.356058	0.033	0.049
mDC	NUDT2	negative vs WT	0.00408195	0.000591774	0.12182	0.039	0.021
mDC	VMP1	negative vs WT	0.00414329	0.000601595	-0.160418	0.042	0.045
mDC	MSL3	negative vs WT	0.00418711	0.00060863	-0.228948	0.039	0.043
mDC	FUBP1	negative vs WT	0.00419278	0.000609545	-0.141117	0.045	0.043
mDC	MFAP1	negative vs WT	0.00422966	0.000615446	-0.236064	0.029	0.035
mDC	MAT2A	negative vs WT	0.00423877	0.000616917	-0.191894	0.028	0.033
mDC	ABCA13	negative vs WT	0.00425469	0.00061943	-0.169099	0.03	0.029
mDC	ZEB2	negative vs WT	0.00426648	0.000621318	-0.260331	0.034	0.044
mDC	KLHL6	negative vs WT	0.00426947	0.000621827	-0.179451	0.006	0.015
mDC	ATP1A1	negative vs WT	0.00430764	0.000627991	-0.142619	0.057	0.055
mDC	BDP1	negative vs WT	0.00433723	0.000632834	-0.228825	0.031	0.036
mDC	SHISA5	negative vs WT	0.00435018	0.000634949	-0.231736	0.037	0.042
mDC	GNA15	negative vs WT	0.00438303	0.00064039	-0.146199	0.038	0.038
mDC	TMEM167A	negative vs WT	0.00439107	0.000641703	-0.24043	0.068	0.074
mDC	ZNF593	negative vs WT	0.00444136	0.000649946	-0.137397	0.059	0.052
mDC	CCDC53	negative vs WT	0.00450189	0.000659928	-0.138172	0.055	0.049
mDC	PHF3	negative vs WT	0.00452907	0.000664281	-0.182404	0.04	0.042
mDC	UBE2S	negative vs WT	0.00453589	0.000665405	-0.184835	0.043	0.045
mDC	USP30-AS1	negative vs WT	0.00465643	0.000685006	-0.266722	0.008	0.021
mDC	FCGR2A	negative vs WT	0.00466793	0.000686895	-0.287777	0.022	0.038
mDC	CTCF	negative vs WT	0.00475198	0.000700711	-0.164825	0.026	0.027
mDC	R3HDM2	negative vs WT	0.00482684	0.000713009	-0.179773	0.034	0.035
mDC	PPIH	negative vs WT	0.00483289	0.000714049	-0.120372	0.039	0.035
mDC	IL13RA1	negative vs WT	0.00486528	0.000719274	-0.104912	0.033	0.029
mDC	MFSD1	negative vs WT	0.00488408	0.000722299	-0.234516	0.037	0.044
mDC	RAD51C	negative vs WT	0.00489861	0.000724722	-0.117536	0.032	0.027
mDC	SPRR3	negative vs WT	0.00490124	0.000725153	0.158408	0.041	0.022
mDC	AHCYL1	negative vs WT	0.00493815	0.000731276	-0.161003	0.033	0.036
mDC	SPTSSA	negative vs WT	0.00499343	0.000740255	-0.150465	0.047	0.043
mDC	WBP2	negative vs WT	0.00506653	0.000752407	-0.15786	0.049	0.047
mDC	SDF2	negative vs WT	0.00509686	0.000757401	-0.126989	0.029	0.027
mDC	TM9SF3	negative vs WT	0.00509799	0.000757598	-0.146377	0.063	0.059
mDC	DDX60L	negative vs WT	0.00513941	0.000764432	-0.236077	0.009	0.022
mDC	GBAS	negative vs WT	0.00517663	0.000770644	-0.132414	0.053	0.051
mDC	RGCC	negative vs WT	0.00521922	0.000777606	-0.329026	0.102	0.115
mDC	FGD5-AS1	negative vs WT	0.00524372	0.000781694	-0.145422	0.045	0.044
mDC	TNRC6B	negative vs WT	0.00525177	0.000782997	-0.209264	0.039	0.042
mDC	STXBP3	negative vs WT	0.00525372	0.000783341	-0.174748	0.032	0.034
mDC	AIMP2	negative vs WT	0.005323	0.000794832	-0.116331	0.035	0.031
mDC	ARL6IP1	negative vs WT	0.00536086	0.000801077	-0.15273	0.05	0.045
mDC	LILRB4	negative vs WT	0.00536174	0.000801215	-0.239366	0.027	0.035
mDC	RNF114	negative vs WT	0.00537843	0.000803973	-0.148123	0.052	0.048
mDC	KIAA0020	negative vs WT	0.00539418	0.000806609	-0.15092	0.025	0.024
mDC	EFR3A	negative vs WT	0.00542024	0.000811031	-0.119036	0.045	0.041
mDC	MAP3K1	negative vs WT	0.00546412	0.000818301	-0.237307	0.017	0.025
mDC	RGL1	negative vs WT	0.00547385	0.00081998	-0.225624	0.006	0.017
mDC	SMEK2	negative vs WT	0.00555788	0.000833913	-0.12151	0.036	0.035
mDC	GZMB	negative vs WT	0.00556142	0.000834485	-0.356017	0.033	0.033
mDC	STAC3	negative vs WT	0.00558551	0.000838477	-0.278479	0.031	0.042
mDC	ACIN1	negative vs WT	0.00559881	0.000840682	-0.187832	0.039	0.041
mDC	C3orf17	negative vs WT	0.00561252	0.000842991	-0.112014	0.027	0.023
mDC	AC010642.1	negative vs WT	0.00569092	0.000855925	-0.14028	0.036	0.034
mDC	RIF1	negative vs WT	0.00574462	0.000864867	-0.117922	0.026	0.022
mDC	FKBP5	negative vs WT	0.00576862	0.000869017	-0.17841	0.048	0.046
mDC	EVL	negative vs WT	0.00594648	0.000898959	-0.240577	0.058	0.065
mDC	GARS	negative vs WT	0.00599169	0.000906576	-0.133733	0.033	0.033
mDC	MRPS22	negative vs WT	0.00602551	0.000912324	-0.184458	0.038	0.04
mDC	HBEGF	negative vs WT	0.00611665	0.000927748	-0.116858	0.001	0.007
mDC	AZIN1	negative vs WT	0.00612646	0.000929384	-0.129029	0.04	0.038
mDC	SH2B3	negative vs WT	0.0062594	0.000952058	-0.20904	0.022	0.029
mDC	C19orf66	negative vs WT	0.00633067	0.000964413	-0.272964	0.012	0.027
mDC	CCAR1	negative vs WT	0.00637898	0.000972871	-0.11236	0.043	0.036
mDC	MPP1	negative vs WT	0.00647179	0.000988687	-0.294985	0.027	0.042
mDC	NDUFA9	negative vs WT	0.00649469	0.000992587	-0.260667	0.057	0.061
mDC	PRDM2	negative vs WT	0.00651596	0.000996174	-0.166651	0.028	0.027
mDC	C6orf106	negative vs WT	0.00653737	0.000999897	-0.18773	0.028	0.032
mDC	OLFML3	negative vs WT	0.00658243	0.00100757	-0.161258	0.001	0.009
mDC	DGKZ	negative vs WT	0.00661079	0.00101229	-0.200845	0.016	0.022
mDC	SLC25A24	negative vs WT	0.00667274	0.00102275	-0.106505	0.046	0.041
mDC	ATXN7L3B	negative vs WT	0.006709	0.00102912	-0.105978	0.039	0.034
mDC	CEBPZ	negative vs WT	0.00690632	0.00106301	-0.210738	0.045	0.044
mDC	FRAT2	negative vs WT	0.00696506	0.00107308	0.112444	0.02	0.008
mDC	FGFR1OP2	negative vs WT	0.00707051	0.00109104	-0.120031	0.047	0.041
mDC	SDSL	negative vs WT	0.0071203	0.00109973	-0.230877	0.031	0.037
mDC	NR1H2	negative vs WT	0.00731589	0.00113374	-0.142516	0.042	0.04
mDC	SRP19	negative vs WT	0.00732157	0.00113469	-0.127623	0.07	0.065
mDC	NCOA7	negative vs WT	0.00736214	0.00114176	-0.19115	0.051	0.054
mDC	LARP7	negative vs WT	0.00736413	0.0011421	-0.149647	0.079	0.077
mDC	KDSR	negative vs WT	0.0074161	0.00115108	0.107476	0.03	0.015
mDC	IMPA1	negative vs WT	0.00742309	0.00115234	-0.1085	0.025	0.022
mDC	TCEAL4	negative vs WT	0.00745219	0.00115731	-0.181794	0.054	0.057
mDC	LMNB1	negative vs WT	0.00754294	0.00117305	-0.127103	0.059	0.055
mDC	EHD4	negative vs WT	0.00756985	0.0011777	-0.242344	0.028	0.04
mDC	LMO7	negative vs WT	0.00759746	0.0011825	-0.133398	0.043	0.038
mDC	BHLHE40	negative vs WT	0.00765628	0.0011928	-0.147262	0.046	0.045
mDC	PHF20L1	negative vs WT	0.00770569	0.00120128	-0.18907	0.033	0.035
mDC	PARP10	negative vs WT	0.00777363	0.00121321	-0.112714	0.027	0.026
mDC	PPP1R12A	negative vs WT	0.00793083	0.00124047	-0.225855	0.059	0.063
mDC	CDK11A	negative vs WT	0.00794705	0.0012435	-0.189298	0.019	0.024
mDC	SARS	negative vs WT	0.00795494	0.00124486	-0.16841	0.058	0.055
mDC	C2	negative vs WT	0.0079803	0.00124929	-0.179568	0.003	0.011
mDC	RCAN3	negative vs WT	0.00800181	0.00125313	-0.117146	0.024	0.021
mDC	OLR1	negative vs WT	0.0080121	0.00125496	-0.182402	0.005	0.014
mDC	NUPR1	negative vs WT	0.00801711	0.00125581	-0.4327	0.038	0.058
mDC	SLC7A7	negative vs WT	0.00803126	0.00125831	-0.243567	0.016	0.026
mDC	KLHDC7B	negative vs WT	0.00813818	0.00127717	-0.197177	0.007	0.018
mDC	HSPA1A	negative vs WT	0.00817666	0.00128378	-0.24866	0.046	0.054
mDC	AGL	negative vs WT	0.00819402	0.00128684	0.11344	0.024	0.012
mDC	GOLGA2	negative vs WT	0.00821787	0.00129092	-0.131008	0.024	0.021
mDC	RFC2	negative vs WT	0.00826634	0.00129941	-0.206275	0.028	0.032
mDC	RNF13	negative vs WT	0.00835275	0.00131484	-0.273427	0.029	0.041
mDC	CXCL13	negative vs WT	0.00838908	0.00132132	-0.396173	0.003	0.014
mDC	ARHGEF3	negative vs WT	0.00844658	0.00133138	-0.188919	0.007	0.018
mDC	APOL2	negative vs WT	0.00845845	0.00133346	-0.25709	0.035	0.042
mDC	IER3IP1.1	negative vs WT	0.0084736	0.0013361	-0.107662	0.043	0.038
mDC	FOXN2	negative vs WT	0.00848665	0.00133841	-0.200648	0.032	0.037
mDC	CPPED1	negative vs WT	0.00849647	0.00134014	-0.100922	0.044	0.038
mDC	USP14	negative vs WT	0.00849841	0.00134051	-0.154514	0.055	0.052
mDC	GTF2F2	negative vs WT	0.00863473	0.00136454	-0.102679	0.041	0.034
mDC	NTMT1	negative vs WT	0.00888329	0.00140859	-0.143931	0.027	0.026
mDC	PTPN11	negative vs WT	0.00893747	0.00141834	-0.152158	0.038	0.034
mDC	GNLY	negative vs WT	0.00901746	0.00143288	-0.237937	0.009	0.02
mDC	MRPL50	negative vs WT	0.00916403	0.00145908	-0.149145	0.032	0.031
mDC	ADPRHL2	negative vs WT	0.00920457	0.00146633	-0.163901	0.034	0.034
mDC	PPP1R15A	negative vs WT	0.0093156	0.00148625	-0.17213	0.03	0.036
mDC	SIGIRR	negative vs WT	0.00932055	0.00148717	-0.105669	0.04	0.034
mDC	SUZ12	negative vs WT	0.00936126	0.00149425	-0.101941	0.042	0.037
mDC	GCHFR	negative vs WT	0.00936888	0.00149565	-0.118683	0.049	0.045
mDC	IFNAR1	negative vs WT	0.00950957	0.00152078	-0.17632	0.043	0.046
mDC	MDK	negative vs WT	0.00958281	0.00153389	-0.216812	0.058	0.061
mDC	SPAG9	negative vs WT	0.00963125	0.00154251	-0.110828	0.036	0.031
mDC	GNPDA1	negative vs WT	0.00967693	0.00155078	-0.281465	0.042	0.053
mDC	PML	negative vs WT	0.00970082	0.0015551	-0.276867	0.014	0.029
mDC	RFXANK	negative vs WT	0.00978324	0.00156994	-0.144041	0.043	0.042
mDC	PPIE	negative vs WT	0.00979188	0.00157152	-0.109119	0.031	0.029
mDC	MUC13	negative vs WT	0.00985471	0.00158282	-0.186516	0.005	0.015
mDC	TSR2	negative vs WT	0.0100241	0.00161283	-0.148057	0.03	0.03
mDC	ARHGAP4	negative vs WT	0.0100274	0.00161357	-0.236691	0.019	0.027
mDC	BLVRB	negative vs WT	0.0100386	0.00161557	-0.333698	0.07	0.089
mDC	MALT1	negative vs WT	0.0100767	0.0016225	-0.160608	0.032	0.035
mDC	DUSP4	negative vs WT	0.0101008	0.00162675	-0.168496	0.02	0.026
mDC	AGR3	negative vs WT	0.0101344	0.00163285	-0.204871	0.023	0.027
mDC	CUL1	negative vs WT	0.0101361	0.00163323	-0.185159	0.036	0.037
mDC	CCZ1B	negative vs WT	0.0102206	0.00164827	0.105237	0.018	0.007
mDC	TFEB	negative vs WT	0.0102634	0.00165581	-0.133543	0.03	0.029
mDC	CNDP2	negative vs WT	0.0102758	0.00165806	-0.16902	0.082	0.083
mDC	NELFE	negative vs WT	0.0103148	0.001665	-0.171966	0.045	0.05
mDC	ZSCAN16-AS1	negative vs WT	0.010333	0.0016683	0.12988	0.036	0.021
mDC	CNFN	negative vs WT	0.0104037	0.00168105	0.133183	0.019	0.008
mDC	KMT2C	negative vs WT	0.0104322	0.00168617	-0.190245	0.028	0.031
mDC	SLC16A3	negative vs WT	0.0106018	0.00171655	-0.108242	0.034	0.031
mDC	RAD23B	negative vs WT	0.0106702	0.00172902	-0.109866	0.065	0.06
mDC	C12orf75	negative vs WT	0.0107957	0.00175175	0.138079	0.049	0.031
mDC	PLEKHF2	negative vs WT	0.0108196	0.00175602	-0.234967	0.032	0.038
mDC	TET2	negative vs WT	0.0108678	0.00176505	-0.166041	0.036	0.037
mDC	BRD7	negative vs WT	0.0109599	0.00178199	-0.103039	0.054	0.046
mDC	NUFIP2	negative vs WT	0.0110897	0.00180584	-0.21761	0.033	0.038
mDC	TMEM251	negative vs WT	0.0111203	0.00181166	-0.215423	0.014	0.022
mDC	RELA	negative vs WT	0.0111213	0.00181187	-0.118854	0.023	0.022
mDC	EXOSC1	negative vs WT	0.0111463	0.00181637	-0.217655	0.028	0.036
mDC	OSBPL11	negative vs WT	0.0111598	0.00181878	-0.122067	0.026	0.025
mDC	CHORDC1	negative vs WT	0.0111828	0.00182307	-0.201449	0.017	0.025
mDC	FEZ2	negative vs WT	0.0111911	0.00182456	-0.136173	0.036	0.034
mDC	TIMP2	negative vs WT	0.0113657	0.00185652	-0.200469	0.028	0.032
mDC	NSL1	negative vs WT	0.0114178	0.00186621	-0.174643	0.04	0.042
mDC	SLC25A36	negative vs WT	0.0114955	0.00188037	-0.163891	0.022	0.025
mDC	GIMAP1	negative vs WT	0.0120114	0.00197576	-0.328796	0.012	0.031
mDC	SDHA	negative vs WT	0.0121287	0.00199717	-0.171522	0.028	0.028
mDC	PLEKHA2	negative vs WT	0.012285	0.00202617	-0.12005	0.038	0.036
mDC	LRRFIP2	negative vs WT	0.0122879	0.00202672	-0.172839	0.038	0.038
mDC	STOM	negative vs WT	0.0123438	0.00203708	-0.196486	0.026	0.032
mDC	HMOX1	negative vs WT	0.0126108	0.00208655	-0.197638	0.041	0.049
mDC	POLR2A	negative vs WT	0.0126231	0.00208872	-0.172671	0.032	0.035
mDC	MLX	negative vs WT	0.0126492	0.00209358	-0.157917	0.039	0.04
mDC	SNX27	negative vs WT	0.0126648	0.00209651	-0.20067	0.018	0.026
mDC	ZNF22	negative vs WT	0.0126682	0.00209719	-0.153207	0.04	0.038
mDC	IL1R2	negative vs WT	0.0127208	0.00210704	0.113698	0.011	0.003
mDC	MGLL	negative vs WT	0.0127617	0.00211466	-0.120998	0.032	0.03
mDC	RUFY3	negative vs WT	0.0129307	0.00214681	-0.162907	0.028	0.031
mDC	TSPAN3	negative vs WT	0.0131388	0.00218546	-0.123611	0.047	0.042
mDC	ACBD3	negative vs WT	0.0131618	0.00218972	-0.235149	0.038	0.046
mDC	PAFAH1B1	negative vs WT	0.0131698	0.00219132	-0.187831	0.058	0.064
mDC	ZC3H8	negative vs WT	0.0135298	0.00225905	-0.209455	0.006	0.014
mDC	BMP2K	negative vs WT	0.0136468	0.00228108	-0.216989	0.019	0.031
mDC	VAC14	negative vs WT	0.0136661	0.00228479	-0.163468	0.02	0.024
mDC	CXorf21	negative vs WT	0.013885	0.00232647	-0.119391	0.024	0.023
mDC	JMJD1C	negative vs WT	0.0139059	0.0023305	-0.15972	0.032	0.034
mDC	RIPK2	negative vs WT	0.0139413	0.00233745	-0.212281	0.023	0.028
mDC	TPD52L2	negative vs WT	0.0139853	0.00234571	-0.162569	0.023	0.027
mDC	CCDC25	negative vs WT	0.0141675	0.0023803	-0.185495	0.053	0.061
mDC	ID3	negative vs WT	0.0142607	0.00239772	-0.201224	0.012	0.019
mDC	APOL3	negative vs WT	0.0144286	0.00242966	-0.293286	0.029	0.043
mDC	NPL	negative vs WT	0.0144909	0.00244158	-0.269444	0.013	0.026
mDC	GMFB	negative vs WT	0.014495	0.00244236	-0.110327	0.027	0.026
mDC	ZBTB8OS	negative vs WT	0.0144963	0.00244263	-0.232323	0.043	0.048
mDC	RANGRF	negative vs WT	0.014524	0.00244778	-0.167353	0.02	0.021
mDC	NFIC	negative vs WT	0.0146128	0.00246473	-0.139862	0.036	0.036
mDC	THBS1	negative vs WT	0.0146353	0.00246907	-0.217308	0.002	0.01
mDC	BLZF1	negative vs WT	0.0146808	0.00247772	-0.215357	0.009	0.019
mDC	RAB13	negative vs WT	0.014709	0.00248315	-0.271436	0.03	0.04
mDC	SMARCC1	negative vs WT	0.0148615	0.00251229	-0.100542	0.044	0.039
mDC	SERINC1	negative vs WT	0.0149327	0.00252643	-0.128371	0.026	0.024
mDC	NFE2L1	negative vs WT	0.0149917	0.00253785	-0.162896	0.009	0.017
mDC	TROVE2	negative vs WT	0.0150158	0.00254257	-0.167538	0.038	0.038
mDC	CTR9	negative vs WT	0.0150287	0.002545	-0.104111	0.036	0.033
mDC	APOE	negative vs WT	0.0151399	0.00256601	-0.40494	0.044	0.064
mDC	DCK	negative vs WT	0.0152844	0.00259388	-0.132726	0.054	0.051
mDC	DMXL2	negative vs WT	0.0152983	0.00259664	-0.163869	0.006	0.014
mDC	TNIP3	negative vs WT	0.0153188	0.00260058	-0.258738	0.007	0.016
mDC	PBRM1	negative vs WT	0.0153519	0.00260696	-0.10873	0.039	0.034
mDC	SMCHD1	negative vs WT	0.0153926	0.00261483	-0.218993	0.046	0.052
mDC	TCEAL3	negative vs WT	0.0155583	0.00264605	-0.290128	0.027	0.041
mDC	TBRG1	negative vs WT	0.0155719	0.00264865	-0.149899	0.031	0.03
mDC	BIN2	negative vs WT	0.0156424	0.00266222	-0.144723	0.031	0.031
mDC	RP11-841O20.2	negative vs WT	0.0158017	0.00269288	0.147717	0.026	0.012
mDC	CD46	negative vs WT	0.015865	0.00270527	-0.204805	0.034	0.038
mDC	ADAM28	negative vs WT	0.0158995	0.00271192	-0.115269	0.031	0.026
mDC	NTS	negative vs WT	0.015956	0.00272276	0.145158	0.023	0.01
mDC	PHF11	negative vs WT	0.0161776	0.00276521	-0.241318	0.038	0.051
mDC	CDK12	negative vs WT	0.016386	0.00280534	-0.190101	0.029	0.035
mDC	EIF1AY	negative vs WT	0.0164	0.00280831	-0.222261	0.04	0.047
mDC	SSRP1	negative vs WT	0.0165185	0.00283165	-0.129241	0.038	0.037
mDC	PUM1	negative vs WT	0.0165353	0.00283498	-0.107211	0.028	0.026
mDC	AGGF1	negative vs WT	0.016768	0.00288053	-0.115446	0.032	0.029
mDC	BATF	negative vs WT	0.0168195	0.00289051	-0.148087	0.024	0.025
mDC	ARHGAP25	negative vs WT	0.0168747	0.00290119	-0.172866	0.028	0.031
mDC	MIR155HG	negative vs WT	0.0169136	0.00290881	-0.174306	0.008	0.016
mDC	OXR1	negative vs WT	0.0170552	0.00293637	-0.180655	0.014	0.02
mDC	BIN1	negative vs WT	0.0171088	0.00294696	-0.144821	0.028	0.029
mDC	GOSR1	negative vs WT	0.0171626	0.0029575	-0.241159	0.022	0.035
mDC	TMEM30A	negative vs WT	0.0171795	0.0029608	-0.140524	0.03	0.031
mDC	MED29	negative vs WT	0.0172081	0.0029665	-0.174559	0.022	0.025
mDC	PPP4R2	negative vs WT	0.0172636	0.0029774	-0.136176	0.048	0.045
mDC	RBM22	negative vs WT	0.0172723	0.00297911	-0.10606	0.045	0.044
mDC	BIRC6	negative vs WT	0.0173098	0.00298636	-0.151553	0.031	0.032
mDC	PYROXD1	negative vs WT	0.0174932	0.00302218	-0.126362	0.019	0.02
mDC	KHSRP	negative vs WT	0.0175048	0.00302451	-0.107652	0.027	0.026
mDC	VCPIP1	negative vs WT	0.0175679	0.00303698	-0.101297	0.025	0.022
mDC	OXLD1	negative vs WT	0.0176544	0.0030534	-0.151909	0.031	0.031
mDC	ISCA1	negative vs WT	0.0178358	0.003089	-0.10602	0.02	0.018
mDC	REST	negative vs WT	0.0178603	0.00309356	-0.192239	0.044	0.051
mDC	DHX58	negative vs WT	0.0180166	0.00312368	-0.196187	0.009	0.017
mDC	ATP6V1C1	negative vs WT	0.018025	0.00312544	-0.178123	0.029	0.031
mDC	TRAFD1	negative vs WT	0.0180287	0.00312615	-0.132274	0.031	0.032
mDC	YTHDC2	negative vs WT	0.0181299	0.00314639	-0.145988	0.025	0.022
mDC	MB21D1	negative vs WT	0.0181313	0.00314671	-0.187474	0.013	0.021
mDC	CDC5L	negative vs WT	0.0182603	0.00317219	-0.178234	0.052	0.049
mDC	CLEC12A	negative vs WT	0.0188902	0.00329621	-0.174023	0.003	0.011
mDC	DBF4	negative vs WT	0.0189455	0.00330698	-0.110317	0.026	0.021
mDC	TNKS2	negative vs WT	0.0189978	0.00331753	-0.126932	0.032	0.029
mDC	FCN1	negative vs WT	0.0190776	0.00333305	-0.205942	0.003	0.011
mDC	HES1	negative vs WT	0.0191079	0.00333892	0.124414	0.028	0.016
mDC	BRIX1	negative vs WT	0.0191101	0.00333941	-0.139708	0.031	0.03
mDC	IP6K2	negative vs WT	0.019178	0.00335315	-0.146369	0.021	0.024
mDC	SCARB2	negative vs WT	0.0193016	0.0033777	-0.228889	0.013	0.023
mDC	HSD17B12	negative vs WT	0.0194024	0.00339786	0.128962	0.035	0.019
mDC	CD3E	negative vs WT	0.019508	0.0034192	-0.110994	0.022	0.02
mDC	RASSF3	negative vs WT	0.0197373	0.00346461	-0.10195	0.031	0.028
mDC	COMMD5	negative vs WT	0.0197507	0.0034675	-0.140533	0.033	0.031
mDC	MSRB1	negative vs WT	0.0198098	0.00347918	-0.217666	0.038	0.045
mDC	C9orf89	negative vs WT	0.0199503	0.00350719	-0.196165	0.039	0.043
mDC	COQ10B	negative vs WT	0.0200302	0.00352283	-0.101203	0.033	0.03
mDC	MORC3	negative vs WT	0.020063	0.00352933	-0.215856	0.024	0.033
mDC	SLCO2B1	negative vs WT	0.0201349	0.00354371	-0.130916	0.002	0.008
mDC	DNASE1L3	negative vs WT	0.0202213	0.00356114	0.134199	0.105	0.079
mDC	ZNF480	negative vs WT	0.0202714	0.00357105	-0.102971	0.024	0.021
mDC	PAFAH1B2	negative vs WT	0.0202838	0.00357372	-0.132394	0.024	0.024
mDC	ZC3H6	negative vs WT	0.0202982	0.00357675	-0.144526	0.022	0.021
mDC	CAPSL	negative vs WT	0.0204134	0.00359972	-0.26228	0.021	0.029
mDC	CEP63	negative vs WT	0.0204798	0.00361279	-0.160177	0.028	0.029
mDC	IFIT5	negative vs WT	0.0208017	0.00367805	-0.235727	0.014	0.025
mDC	IFNGR2	negative vs WT	0.021021	0.00372192	-0.143239	0.057	0.057
mDC	NUPL1	negative vs WT	0.0211131	0.00374016	-0.151487	0.017	0.019
mDC	N4BP1	negative vs WT	0.0212688	0.00377174	-0.17808	0.028	0.031
mDC	TMEM173	negative vs WT	0.0212795	0.00377379	-0.261168	0.012	0.026
mDC	RP11-145M9.4	negative vs WT	0.0213309	0.00378413	-0.206397	0.012	0.022
mDC	TFG	negative vs WT	0.0214179	0.00380161	-0.115593	0.038	0.034
mDC	CAB39	negative vs WT	0.0217499	0.00386857	-0.155947	0.033	0.032
mDC	RUNX1	negative vs WT	0.0219315	0.00390464	-0.174416	0.026	0.031
mDC	ASCL2	negative vs WT	0.0222092	0.00396125	-0.184017	0.023	0.029
mDC	SP140	negative vs WT	0.0222131	0.00396204	-0.140622	0.03	0.031
mDC	CXorf38	negative vs WT	0.0222346	0.00396614	-0.154022	0.034	0.035
mDC	C9orf24	negative vs WT	0.0225573	0.00403143	-0.20583	0.049	0.048
mDC	LARP1	negative vs WT	0.0226129	0.00404293	-0.134002	0.043	0.041
mDC	RNF144B	negative vs WT	0.0226794	0.00405658	-0.115475	0.02	0.019
mDC	OFD1	negative vs WT	0.0227463	0.00407005	-0.148293	0.036	0.038
mDC	ARFRP1	negative vs WT	0.0227586	0.00407256	-0.18299	0.015	0.021
mDC	EPCAM	negative vs WT	0.0229178	0.00410543	-0.203597	0.015	0.023
mDC	GIMAP8	negative vs WT	0.0232943	0.00418156	-0.169955	0.004	0.012
mDC	CCDC167	negative vs WT	0.0233101	0.00418475	-0.109614	0.037	0.034
mDC	PWP1	negative vs WT	0.0234135	0.00420604	-0.175364	0.037	0.037
mDC	ATG12	negative vs WT	0.0234638	0.00421667	-0.154512	0.041	0.045
mDC	DYNC1LI2	negative vs WT	0.0236984	0.00426499	-0.167625	0.026	0.029
mDC	NOP58	negative vs WT	0.0238343	0.00429255	-0.137358	0.056	0.054
mDC	DOK2	negative vs WT	0.024418	0.00441131	-0.194471	0.03	0.034
mDC	GIMAP6	negative vs WT	0.0245611	0.00444125	-0.202901	0.006	0.014
mDC	ACTR6	negative vs WT	0.0245624	0.00444161	-0.188565	0.028	0.027
mDC	ADAMDEC1	negative vs WT	0.0247955	0.00448903	-0.254091	0.023	0.028
mDC	TEX264	negative vs WT	0.0248631	0.00450276	-0.187205	0.025	0.033
mDC	RABEP1	negative vs WT	0.0249434	0.00451935	-0.181582	0.031	0.037
mDC	CTGF	negative vs WT	0.0249557	0.00452199	-0.26822	0.012	0.024
mDC	IST1	negative vs WT	0.0249872	0.00452846	-0.208878	0.025	0.033
mDC	PPP2R2A	negative vs WT	0.025088	0.00454905	-0.189872	0.033	0.038
mDC	CD2AP	negative vs WT	0.0251853	0.00456911	-0.197455	0.047	0.049
mDC	SNX18	negative vs WT	0.025186	0.00456931	-0.199592	0.017	0.022
mDC	ESF1	negative vs WT	0.0255403	0.00464179	-0.228866	0.034	0.041
mDC	HMGB2	negative vs WT	0.0255605	0.0046459	-0.144166	0.065	0.066
mDC	TCF4	negative vs WT	0.0256171	0.00465773	-0.208975	0.019	0.028
mDC	STAMBP	negative vs WT	0.0256813	0.0046714	-0.143783	0.025	0.026
mDC	FAM208A	negative vs WT	0.0257483	0.00468518	-0.19129	0.026	0.031
mDC	DEF8	negative vs WT	0.0259336	0.0047231	-0.204664	0.027	0.036
mDC	MARCH7	negative vs WT	0.0261142	0.00476043	-0.192829	0.04	0.044
mDC	WAC-AS1	negative vs WT	0.0263457	0.00480932	-0.218508	0.042	0.042
mDC	RNF220	negative vs WT	0.0263686	0.00481404	-0.121561	0.021	0.021
mDC	ZNRD1	negative vs WT	0.0264704	0.00483552	-0.174649	0.042	0.043
mDC	CASP5	negative vs WT	0.0266035	0.00486364	-0.15006	0.001	0.006
mDC	SPEN	negative vs WT	0.0266374	0.00487064	-0.129971	0.021	0.021
mDC	RILP	negative vs WT	0.026714	0.00488638	-0.176183	0.024	0.028
mDC	NUP62	negative vs WT	0.0269953	0.0049448	-0.101222	0.031	0.03
mDC	LYL1	negative vs WT	0.0270799	0.0049629	-0.193306	0.021	0.027
mDC	EIF2B1	negative vs WT	0.0275512	0.00506187	-0.108302	0.027	0.026
mDC	HMGXB3	negative vs WT	0.0278603	0.00512682	-0.171675	0.019	0.024
mDC	SERPINB2	negative vs WT	0.0281267	0.0051834	-0.197921	0.004	0.01
mDC	KDM2A	negative vs WT	0.0281689	0.00519214	-0.178394	0.035	0.039
mDC	ZC3H11A	negative vs WT	0.0282205	0.00520289	-0.137151	0.029	0.031
mDC	CFD	negative vs WT	0.0284028	0.00524184	-0.276393	0.009	0.02
mDC	XPA	negative vs WT	0.02843	0.00524751	-0.170504	0.033	0.035
mDC	HSPA14	negative vs WT	0.0286589	0.00529579	-0.133931	0.029	0.029
mDC	MYLPF	negative vs WT	0.0286597	0.00529618	0.102438	0.012	0.004
mDC	TCEB3	negative vs WT	0.0286629	0.00529701	-0.141342	0.026	0.027
mDC	DDX52	negative vs WT	0.0289605	0.00535977	-0.147427	0.027	0.028
mDC	NUP50	negative vs WT	0.0290368	0.00537601	-0.172441	0.029	0.033
mDC	HIST1H1C	negative vs WT	0.0292092	0.00541283	-0.227489	0.046	0.054
mDC	RRAD	negative vs WT	0.0292167	0.00541445	-0.293621	0.024	0.037
mDC	UQCC2	negative vs WT	0.0293784	0.00544908	-0.258816	0.069	0.074
mDC	ACOX1	negative vs WT	0.0294865	0.00547183	-0.118766	0.025	0.023
mDC	AIM2	negative vs WT	0.0297092	0.00551925	-0.190464	0.021	0.025
mDC	FES	negative vs WT	0.029752	0.00552828	-0.142776	0.021	0.021
mDC	PLIN3	negative vs WT	0.0299031	0.00556057	-0.117924	0.048	0.046
mDC	SMARCA4	negative vs WT	0.0300048	0.00558228	-0.11106	0.023	0.022
mDC	RNF34	negative vs WT	0.0301397	0.00561069	-0.155541	0.014	0.017
mDC	CAPN2	negative vs WT	0.0302888	0.00564258	-0.163135	0.051	0.053
mDC	ZFAND3	negative vs WT	0.0303574	0.00565715	-0.140035	0.028	0.028
mDC	WDR41	negative vs WT	0.0304216	0.00567098	-0.193076	0.018	0.026
mDC	NOL8	negative vs WT	0.030649	0.00571918	-0.17667	0.02	0.023
mDC	CCR7	negative vs WT	0.0306611	0.00572188	-0.214462	0.007	0.015
mDC	POLR2C	negative vs WT	0.0306619	0.00572212	-0.119435	0.025	0.023
mDC	CCDC80	negative vs WT	0.0306937	0.00572907	-0.359639	0.02	0.034
mDC	CDK6	negative vs WT	0.0308574	0.00576378	-0.162411	0.012	0.017
mDC	CD2	negative vs WT	0.0308675	0.00576593	-0.295619	0.024	0.031
mDC	SCO2	negative vs WT	0.0308969	0.00577213	-0.203605	0.031	0.039
mDC	ZNF451	negative vs WT	0.0310044	0.00579448	-0.171066	0.02	0.023
mDC	GTPBP4	negative vs WT	0.0311044	0.00581586	-0.113066	0.031	0.03
mDC	EMC3	negative vs WT	0.0311346	0.00582266	-0.144578	0.04	0.042
mDC	CECR1	negative vs WT	0.0313523	0.00587011	-0.157114	0.038	0.039
mDC	HAVCR2	negative vs WT	0.0316947	0.00594332	-0.248472	0.029	0.039
mDC	KMT2A	negative vs WT	0.0317199	0.00594886	-0.168261	0.019	0.023
mDC	FAM46A	negative vs WT	0.0317254	0.00595012	-0.256456	0.019	0.028
mDC	MAP3K8	negative vs WT	0.0320813	0.00602694	-0.121664	0.041	0.037
mDC	ELK4	negative vs WT	0.0321753	0.00604734	-0.157794	0.029	0.031
mDC	VPS36	negative vs WT	0.032593	0.0061381	-0.129314	0.036	0.034
mDC	BRCC3	negative vs WT	0.0326061	0.00614078	-0.103915	0.029	0.026
mDC	NRIP1	negative vs WT	0.0326198	0.00614374	-0.167064	0.026	0.031
mDC	MED1	negative vs WT	0.0326851	0.00615776	-0.172824	0.007	0.015
mDC	MRPL32	negative vs WT	0.0328975	0.00620346	-0.170734	0.024	0.029
mDC	GLOD4	negative vs WT	0.0333079	0.00629394	-0.148721	0.038	0.039
mDC	RBM43	negative vs WT	0.0333954	0.00631354	-0.266335	0.011	0.021
mDC	STK38L	negative vs WT	0.0334273	0.00632044	-0.102748	0.037	0.033
mDC	LYPLA2	negative vs WT	0.0335055	0.00633738	-0.187075	0.026	0.031
mDC	GPNMB	negative vs WT	0.0336133	0.00636086	-0.243948	0.009	0.018
mDC	RAD50	negative vs WT	0.0337489	0.00638985	-0.103683	0.038	0.032
mDC	SCGB1A1	negative vs WT	0.0338959	0.0064211	-0.224282	0.014	0.021
mDC	APOC1	negative vs WT	0.0339663	0.00643652	-0.253486	0.068	0.082
mDC	FBXL15	negative vs WT	0.03405	0.00645522	-0.146407	0.042	0.042
mDC	ARFIP2	negative vs WT	0.0341153	0.00646873	-0.183525	0.018	0.024
mDC	RBL2	negative vs WT	0.0344562	0.00654443	-0.125533	0.02	0.02
mDC	TUBA4A	negative vs WT	0.0344877	0.0065513	-0.188729	0.008	0.017
mDC	ARRDC3	negative vs WT	0.0348087	0.00662077	-0.161518	0.01	0.02
mDC	CCDC146	negative vs WT	0.0348562	0.00663136	-0.177296	0.026	0.028
mDC	EIF4A2	negative vs WT	0.0350242	0.00666815	-0.138756	0.053	0.052
mDC	SPHK1	negative vs WT	0.0350797	0.00668052	-0.203371	0.01	0.018
mDC	LENG1	negative vs WT	0.0351045	0.0066861	-0.163699	0.016	0.021
mDC	DOCK11	negative vs WT	0.0352472	0.00671672	-0.105684	0.019	0.019
mDC	TARDBP	negative vs WT	0.035249	0.00671717	-0.141007	0.032	0.033
mDC	ZMYM4	negative vs WT	0.0352779	0.00672363	-0.186116	0.011	0.018
mDC	SLK	negative vs WT	0.0353555	0.00674004	-0.128944	0.041	0.037
mDC	MAGED2	negative vs WT	0.0354374	0.00675826	-0.218242	0.031	0.037
mDC	EIF2B3	negative vs WT	0.0354532	0.00676192	-0.122505	0.021	0.02
mDC	EP400	negative vs WT	0.0355799	0.00678952	-0.144671	0.005	0.012
mDC	FCGR3B	negative vs WT	0.0358488	0.00684874	0.122601	0.017	0.008
mDC	PCNA	negative vs WT	0.0358652	0.0068525	-0.196745	0.035	0.04
mDC	HEXB	negative vs WT	0.0358878	0.00685794	-0.144792	0.033	0.032
mDC	EMG1	negative vs WT	0.0359453	0.00687069	-0.125926	0.031	0.03
mDC	SDAD1	negative vs WT	0.0364827	0.00698921	-0.13879	0.033	0.032
mDC	KLHL5	negative vs WT	0.0365724	0.00700866	-0.134313	0.026	0.026
mDC	C10orf118	negative vs WT	0.0366145	0.00701787	-0.150521	0.036	0.038
mDC	MUC5AC	negative vs WT	0.0368308	0.00706593	-0.140819	0.108	0.112
mDC	SETD2	negative vs WT	0.0368846	0.00707754	-0.101114	0.024	0.026
mDC	IL10RA	negative vs WT	0.0371985	0.00714704	-0.176225	0.016	0.02
mDC	PRKAR2A	negative vs WT	0.0372284	0.00715354	-0.123358	0.028	0.027
mDC	EHMT1	negative vs WT	0.0373735	0.0071856	-0.129976	0.021	0.022
mDC	MVB12A	negative vs WT	0.0375338	0.00722117	-0.113498	0.023	0.023
mDC	SFR1	negative vs WT	0.0375358	0.0072216	-0.175322	0.004	0.013
mDC	NOP56	negative vs WT	0.038029	0.00733062	-0.194118	0.034	0.037
mDC	SP3	negative vs WT	0.0380669	0.00733908	-0.150444	0.025	0.027
mDC	CWC27	negative vs WT	0.0384733	0.00742984	-0.178984	0.015	0.019
mDC	EAPP	negative vs WT	0.0385933	0.00745717	-0.195476	0.061	0.064
mDC	LAG3	negative vs WT	0.0386623	0.00747243	-0.192702	0.009	0.02
mDC	UNC93B1	negative vs WT	0.0387477	0.00749123	-0.217755	0.024	0.033
mDC	RBM47	negative vs WT	0.038755	0.00749297	-0.145825	0.04	0.042
mDC	GGA1	negative vs WT	0.0388292	0.00750939	-0.171546	0.014	0.021
mDC	ZNF330	negative vs WT	0.0389601	0.00753855	-0.147464	0.036	0.037
mDC	PLCG2	negative vs WT	0.0390397	0.0075559	-0.164267	0.008	0.016
mDC	SKA2	negative vs WT	0.0391023	0.00756994	-0.100804	0.038	0.032
mDC	ADPGK	negative vs WT	0.039111	0.00757189	-0.131606	0.018	0.018
mDC	CX3CR1	negative vs WT	0.0392785	0.00760918	-0.200269	0.012	0.019
mDC	GNG10	negative vs WT	0.0398994	0.00774938	0.100513	0.022	0.011
mDC	TMEM167B	negative vs WT	0.0401193	0.00779807	-0.108684	0.032	0.029
mDC	MS4A4A	negative vs WT	0.0402797	0.00783306	-0.2499	0.021	0.033
mDC	STK40	negative vs WT	0.0403192	0.00784236	-0.101373	0.025	0.024
mDC	CCDC125	negative vs WT	0.0407318	0.0079339	-0.190742	0.019	0.026
mDC	ALDH9A1	negative vs WT	0.0407894	0.0079471	-0.137306	0.032	0.032
mDC	SUPT6H	negative vs WT	0.0408057	0.00795069	-0.106019	0.03	0.027
mDC	DNAJC3	negative vs WT	0.0408261	0.0079553	-0.183101	0.031	0.039
mDC	TBC1D22A	negative vs WT	0.041452	0.0080982	-0.129432	0.04	0.038
mDC	RYBP	negative vs WT	0.0414633	0.00810076	-0.121059	0.035	0.033
mDC	HNMT	negative vs WT	0.0420102	0.00822461	-0.219421	0.044	0.05
mDC	PTBP1	negative vs WT	0.0420109	0.00822486	-0.125932	0.047	0.046
mDC	TSPYL1	negative vs WT	0.0421978	0.00826738	-0.180728	0.031	0.038
mDC	SLC9A3R1	negative vs WT	0.0425195	0.00833951	-0.162477	0.045	0.046
mDC	KIF20B	negative vs WT	0.0427172	0.00838443	-0.205895	0.029	0.033
mDC	PDS5A	negative vs WT	0.0428271	0.0084093	-0.131386	0.022	0.023
mDC	SLC31A1	negative vs WT	0.0428784	0.00842084	-0.185333	0.034	0.037
mDC	TFDP2	negative vs WT	0.0429416	0.00843535	-0.107754	0.022	0.02
mDC	APOBEC3C	negative vs WT	0.0429662	0.00844124	-0.173293	0.038	0.038
mDC	SPG20	negative vs WT	0.0430231	0.0084539	-0.165308	0.026	0.028
mDC	TRIM27	negative vs WT	0.0430641	0.00846348	-0.151705	0.024	0.026
mDC	GCC2	negative vs WT	0.0431211	0.00847649	-0.211127	0.053	0.06
mDC	ABI1	negative vs WT	0.0432162	0.00849779	-0.208629	0.049	0.053
mDC	TRIM26	negative vs WT	0.0432326	0.00850182	-0.163585	0.021	0.023
mDC	TAF7	negative vs WT	0.0436665	0.00859967	-0.128694	0.056	0.057
mDC	ZNF24	negative vs WT	0.0437303	0.00861463	-0.141881	0.033	0.033
mDC	TAF15	negative vs WT	0.0440279	0.00868247	-0.122412	0.062	0.058
mDC	EXOSC7	negative vs WT	0.0442031	0.00872254	-0.101608	0.028	0.024
mDC	CDKN1C	negative vs WT	0.044225	0.00872775	-0.318144	0.022	0.034
mDC	NPHP1	negative vs WT	0.0448107	0.00886088	-0.128177	0.002	0.007
mDC	PPP2R5E	negative vs WT	0.0448686	0.00887465	-0.15573	0.031	0.032
mDC	WDFY1	negative vs WT	0.0449324	0.00888977	-0.208364	0.017	0.027
mDC	MRPL1	negative vs WT	0.0449766	0.00890046	-0.138225	0.023	0.024
mDC	OGFR	negative vs WT	0.0453823	0.00899241	-0.166249	0.043	0.045
mDC	CUL2	negative vs WT	0.0454023	0.00899696	-0.18525	0.024	0.029
mDC	CEP350	negative vs WT	0.0454836	0.00901586	-0.187758	0.026	0.029
mDC	LCK	negative vs WT	0.0457117	0.00906915	-0.197605	0.008	0.016
mDC	CD72	negative vs WT	0.0461383	0.0091661	-0.211008	0.026	0.031
mDC	NSRP1	negative vs WT	0.0461442	0.00916765	-0.20621	0.047	0.052
mDC	EXOSC9	negative vs WT	0.0465097	0.00925175	-0.114393	0.041	0.037
mDC	RSF1	negative vs WT	0.0466794	0.00929236	-0.211744	0.034	0.043
mDC	SMNDC1	negative vs WT	0.0469254	0.00934824	-0.102844	0.038	0.035
mDC	FGD4	negative vs WT	0.047058	0.0093785	-0.156444	0.016	0.019
mDC	AKAP8L	negative vs WT	0.0471565	0.00940171	-0.204417	0.015	0.022
mDC	TREM2	negative vs WT	0.0471678	0.00940445	-0.188246	0.004	0.013
mDC	GGPS1	negative vs WT	0.0481484	0.00962781	-0.124482	0.028	0.027
mDC	CPEB4	negative vs WT	0.0482928	0.00966112	-0.122296	0.028	0.028
mDC	LHFPL2	negative vs WT	0.0486305	0.00974185	-0.148539	0.003	0.009
mDC	SMARCD1	negative vs WT	0.0494039	0.0099194	-0.12226	0.025	0.026
mDC	ATG4C	negative vs WT	0.0494449	0.00992875	-0.171951	0.016	0.02
mDC	NCOR2	negative vs WT	0.0494892	0.00993993	-0.135598	0.026	0.029
mDC	UTP6	negative vs WT	0.0497575	0.010002	-0.196354	0.03	0.036
moMa	IFITM3	negative vs WT	1.57004e-148	4.27935e-152	-1.95265	0.707	0.94
moMa	ISG15	negative vs WT	4.96356e-147	1.38136e-150	-4.21206	0.308	0.834
moMa	IFI6	negative vs WT	2.33437e-113	1.09169e-116	-2.34226	0.347	0.812
moMa	GBP1	negative vs WT	5.28327e-105	2.91795e-108	-2.51823	0.407	0.8
moMa	IFI27	negative vs WT	2.35053e-92	1.67585e-95	-3.80596	0.174	0.654
moMa	LY6E	negative vs WT	1.42089e-89	1.07216e-92	-2.14615	0.392	0.771
moMa	RSAD2	negative vs WT	1.9911e-89	1.51099e-92	-3.41717	0.055	0.591
moMa	HLA-A	negative vs WT	3.95001e-89	3.02022e-92	-1.02751	0.98	0.973
moMa	IFI44L	negative vs WT	2.10977e-87	1.70092e-90	-2.11905	0.117	0.652
moMa	IFIT3	negative vs WT	3.44483e-87	2.79209e-90	-3.18598	0.092	0.626
moMa	PARP14	negative vs WT	2.83655e-84	2.4525e-87	-1.92753	0.586	0.83
moMa	XAF1	negative vs WT	3.83092e-77	3.91878e-80	-1.94164	0.275	0.698
moMa	EPSTI1	negative vs WT	3.83092e-77	3.92387e-80	-1.81526	0.288	0.706
moMa	IFIT2	negative vs WT	1.30924e-71	1.55136e-74	-3.46002	0.079	0.553
moMa	MX1	negative vs WT	3.18831e-71	3.83282e-74	-2.28278	0.27	0.726
moMa	RP11-1143G9.4	negative vs WT	3.41645e-68	4.55307e-71	1.3819	0.864	0.555
moMa	ISG20	negative vs WT	1.14766e-66	1.61014e-69	-2.27666	0.288	0.655
moMa	IFIH1	negative vs WT	2.18856e-65	3.1647e-68	-1.80825	0.221	0.621
moMa	IFIT1	negative vs WT	1.41833e-62	2.21981e-65	-2.49513	0.037	0.486
moMa	TPT1	negative vs WT	7.19066e-62	1.15016e-64	0.771799	0.998	0.98
moMa	STAT1	negative vs WT	3.205e-60	5.40231e-63	-1.29837	0.469	0.719
moMa	CXCL10	negative vs WT	6.54959e-58	1.19231e-60	-3.36483	0.102	0.536
moMa	KLF6	negative vs WT	6.03115e-57	1.13254e-59	-1.10273	0.886	0.934
moMa	SAMD9L	negative vs WT	1.16304e-52	2.61944e-55	-1.65873	0.144	0.548
moMa	OASL	negative vs WT	2.07815e-52	4.72818e-55	-1.50924	0.174	0.526
moMa	CALM1	negative vs WT	4.80064e-49	1.31055e-51	-0.764233	0.881	0.876
moMa	MTRNR2L8	negative vs WT	1.07754e-48	3.00343e-51	1.26182	0.811	0.53
moMa	EEF1B2	negative vs WT	3.09546e-48	8.84562e-51	0.995893	0.906	0.639
moMa	RNF213	negative vs WT	9.57282e-48	2.82343e-50	-1.39694	0.645	0.795
moMa	MT2A	negative vs WT	7.46114e-47	2.33225e-49	-1.62047	0.38	0.717
moMa	SLAMF7	negative vs WT	5.62795e-46	1.84965e-48	-1.93882	0.208	0.623
moMa	VCAN	negative vs WT	7.24562e-46	2.40001e-48	0.983661	0.876	0.609
moMa	IRF7	negative vs WT	1.22238e-45	4.12436e-48	-1.30285	0.35	0.614
moMa	CXCL11	negative vs WT	1.67067e-45	5.69683e-48	-2.88577	0.025	0.353
moMa	TNFSF10	negative vs WT	3.32587e-45	1.16033e-47	-2.56322	0.335	0.596
moMa	CMPK2	negative vs WT	2.36293e-44	8.77937e-47	-1.40203	0.082	0.484
moMa	IFI44	negative vs WT	2.36849e-43	9.46938e-46	-1.26368	0.156	0.543
moMa	OAS2	negative vs WT	6.33792e-42	2.83035e-44	-1.25788	0.109	0.504
moMa	GBP4	negative vs WT	8.43947e-42	3.81485e-44	-1.60562	0.226	0.572
moMa	WARS	negative vs WT	2.24946e-41	1.05424e-43	-1.19921	0.71	0.828
moMa	FOS	negative vs WT	2.51304e-41	1.18571e-43	1.05264	0.911	0.789
moMa	FAM26F	negative vs WT	1.3645e-40	6.83929e-43	-1.94822	0.377	0.584
moMa	EEF1A1	negative vs WT	1.37327e-40	6.88539e-43	0.687677	0.993	0.968
moMa	LYZ	negative vs WT	1.54521e-40	7.79826e-43	0.955321	0.98	0.914
moMa	SERPING1	negative vs WT	2.30052e-40	1.18213e-42	-1.59219	0.089	0.474
moMa	GBP5	negative vs WT	6.95225e-40	3.71506e-42	-1.76977	0.34	0.626
moMa	ANKRD22	negative vs WT	1.43936e-39	7.90414e-42	-1.36923	0.092	0.421
moMa	RGS2	negative vs WT	1.91737e-39	1.06391e-41	1.05268	0.821	0.536
moMa	HLA-C	negative vs WT	2.00094e-39	1.11172e-41	-0.673189	0.978	0.965
moMa	TXN	negative vs WT	2.52697e-39	1.41848e-41	-1.19522	0.836	0.835
moMa	USP18	negative vs WT	7.26127e-39	4.23539e-41	-1.27257	0.022	0.372
moMa	TOMM7	negative vs WT	1.59565e-38	9.58876e-41	0.704238	0.903	0.648
moMa	MX2	negative vs WT	3.07498e-38	1.8924e-40	-1.25735	0.476	0.645
moMa	NT5C3A	negative vs WT	3.15741e-38	1.94584e-40	-1.65105	0.141	0.455
moMa	TMA7	negative vs WT	3.51225e-38	2.17259e-40	0.653998	0.913	0.699
moMa	OAS1	negative vs WT	4.09787e-38	2.54601e-40	-1.40392	0.114	0.485
moMa	ANPEP	negative vs WT	1.11104e-37	7.14358e-40	0.496824	0.615	0.31
moMa	SAMD9	negative vs WT	1.95426e-37	1.28399e-39	-1.46621	0.206	0.554
moMa	NBN	negative vs WT	2.43894e-37	1.61433e-39	-1.54857	0.424	0.671
moMa	S100A12	negative vs WT	5.32003e-37	3.62129e-39	0.855592	0.705	0.339
moMa	HLA-E	negative vs WT	1.04632e-36	7.29781e-39	-0.59149	0.95	0.947
moMa	IDO1	negative vs WT	2.61609e-36	1.88208e-38	-2.123	0.122	0.442
moMa	IL4I1	negative vs WT	5.4495e-36	4.02447e-38	-1.28763	0.347	0.617
moMa	GOLGA4	negative vs WT	7.7939e-36	5.8352e-38	-1.24548	0.551	0.702
moMa	S100A8	negative vs WT	2.91098e-35	2.26837e-37	1.10812	0.938	0.798
moMa	CD93	negative vs WT	7.14132e-35	5.75025e-37	0.626764	0.789	0.487
moMa	EIF3L	negative vs WT	7.23952e-35	5.83245e-37	0.686014	0.665	0.313
moMa	LAP3	negative vs WT	7.60065e-35	6.13647e-37	-0.779065	0.68	0.763
moMa	EIF2AK2	negative vs WT	1.26588e-34	1.04218e-36	-1.16677	0.318	0.584
moMa	DRAM1	negative vs WT	1.34649e-34	1.11144e-36	-1.10955	0.419	0.657
moMa	PLEK	negative vs WT	2.07967e-34	1.73991e-36	-0.793446	0.893	0.932
moMa	TAP1	negative vs WT	3.2108e-34	2.73184e-36	-1.14997	0.31	0.603
moMa	DEFB1	negative vs WT	4.09875e-34	3.51732e-36	-1.59874	0.05	0.329
moMa	CFLAR	negative vs WT	4.239e-34	3.64193e-36	-0.78537	0.866	0.87
moMa	CCL8	negative vs WT	5.60952e-34	4.86689e-36	-3.0432	0.017	0.332
moMa	EIF4B	negative vs WT	6.34262e-34	5.52386e-36	0.536296	0.653	0.33
moMa	CD38	negative vs WT	6.40859e-34	5.58373e-36	-1.19505	0.052	0.355
moMa	MYL12A	negative vs WT	1.59297e-33	1.43921e-35	-0.528362	0.921	0.868
moMa	GRN	negative vs WT	3.80847e-33	3.54248e-35	-0.596996	0.851	0.833
moMa	DYNLT1	negative vs WT	8.18043e-33	7.78746e-35	-0.722034	0.546	0.614
moMa	LILRB4	negative vs WT	8.90338e-33	8.51439e-35	-0.947572	0.586	0.728
moMa	HERC5	negative vs WT	1.11269e-32	1.07233e-34	-1.48151	0.082	0.42
moMa	POLR2L	negative vs WT	2.62243e-32	2.58824e-34	0.676596	0.772	0.446
moMa	OAS3	negative vs WT	2.72766e-32	2.69563e-34	-1.07387	0.119	0.449
moMa	SEMA6B	negative vs WT	1.20934e-31	1.24475e-33	0.52601	0.605	0.312
moMa	ZFP36	negative vs WT	1.4843e-31	1.53884e-33	0.835182	0.948	0.863
moMa	FOSB	negative vs WT	5.2657e-31	5.70015e-33	0.623542	0.844	0.651
moMa	UBC	negative vs WT	6.60114e-31	7.20259e-33	-0.57891	0.948	0.946
moMa	SP110	negative vs WT	2.10207e-30	2.38627e-32	-1.07274	0.409	0.575
moMa	MARCKS	negative vs WT	2.34896e-30	2.67317e-32	-0.867219	0.891	0.91
moMa	PPIF	negative vs WT	2.73479e-30	3.12677e-32	0.534938	0.893	0.747
moMa	SNX10	negative vs WT	3.50182e-30	4.03589e-32	-1.34378	0.598	0.713
moMa	APOL6	negative vs WT	6.13451e-30	7.19946e-32	-1.09738	0.414	0.63
moMa	ADAR	negative vs WT	1.1398e-29	1.36497e-31	-0.868765	0.464	0.666
moMa	PSMB9	negative vs WT	1.36628e-29	1.64286e-31	-0.900022	0.496	0.572
moMa	HSP90AA1	negative vs WT	1.60571e-29	1.9409e-31	-0.424645	0.948	0.921
moMa	NACA	negative vs WT	1.82929e-29	2.2185e-31	0.718157	0.948	0.845
moMa	DRAP1	negative vs WT	2.97656e-29	3.66537e-31	-0.62064	0.64	0.656
moMa	DDX58	negative vs WT	3.51191e-29	4.34325e-31	-1.31487	0.122	0.457
moMa	BTF3	negative vs WT	4.05993e-29	5.03556e-31	0.698634	0.918	0.715
moMa	ZFP36L1	negative vs WT	8.506e-29	1.08051e-30	0.960674	0.859	0.632
moMa	ELF1	negative vs WT	2.21469e-28	2.89145e-30	-0.765887	0.717	0.746
moMa	LGALS3BP	negative vs WT	5.13734e-28	6.83101e-30	-0.971246	0.065	0.375
moMa	ATP5E	negative vs WT	7.80684e-28	1.05217e-29	0.582374	0.98	0.909
moMa	PABPC1	negative vs WT	1.56301e-27	2.144e-29	0.569732	0.953	0.855
moMa	S100A4	negative vs WT	1.61531e-27	2.21759e-29	0.692095	0.968	0.801
moMa	PARP9	negative vs WT	2.11277e-27	2.92386e-29	-0.893343	0.238	0.502
moMa	NR4A2	negative vs WT	2.43056e-27	3.37656e-29	0.646753	0.789	0.617
moMa	CTSD	negative vs WT	2.46963e-27	3.43261e-29	-1.3246	0.712	0.763
moMa	TNFAIP8	negative vs WT	2.92613e-27	4.08432e-29	-0.822146	0.633	0.761
moMa	UBE2L6	negative vs WT	3.03682e-27	4.24319e-29	-0.92615	0.305	0.479
moMa	HES4	negative vs WT	3.45366e-27	4.83948e-29	-1.18964	0.194	0.499
moMa	SIGLEC1	negative vs WT	3.96614e-27	5.58378e-29	-0.894918	0.055	0.391
moMa	TRIM22	negative vs WT	6.15044e-27	8.76661e-29	-0.888772	0.355	0.575
moMa	C15orf48	negative vs WT	1.15932e-26	1.6799e-28	-0.718071	0.831	0.918
moMa	SLFN5	negative vs WT	1.23021e-26	1.78525e-28	-0.946714	0.159	0.475
moMa	CRIP1	negative vs WT	1.50787e-26	2.19814e-28	0.582624	0.375	0.143
moMa	THBD	negative vs WT	2.26256e-26	3.33045e-28	0.808498	0.494	0.196
moMa	EIF3F	negative vs WT	3.17344e-26	4.72179e-28	0.597806	0.715	0.416
moMa	NAPA	negative vs WT	3.19183e-26	4.75052e-28	-0.771441	0.519	0.644
moMa	KRT10	negative vs WT	4.32253e-26	6.47928e-28	0.602822	0.561	0.228
moMa	XIST	negative vs WT	5.27427e-26	7.94977e-28	0.202322	0.442	0.247
moMa	COMMD6	negative vs WT	6.83878e-26	1.03884e-27	0.642425	0.759	0.491
moMa	TFEC	negative vs WT	7.39292e-26	1.1263e-27	-1.02877	0.357	0.621
moMa	NBEAL1	negative vs WT	8.99658e-26	1.38029e-27	0.675573	0.672	0.395
moMa	CD274	negative vs WT	1.07662e-25	1.65905e-27	-1.01878	0.213	0.534
moMa	TIMP1	negative vs WT	1.13578e-25	1.75349e-27	0.786264	0.968	0.902
moMa	CSTB	negative vs WT	1.69866e-25	2.65343e-27	-1.01905	0.806	0.814
moMa	CFP	negative vs WT	1.72423e-25	2.69461e-27	0.490322	0.628	0.339
moMa	SSB	negative vs WT	2.23258e-25	3.51596e-27	-0.890427	0.543	0.598
moMa	IFI35	negative vs WT	2.53652e-25	4.00809e-27	-1.08738	0.261	0.501
moMa	SLC25A6	negative vs WT	5.2743e-25	8.49761e-27	0.623605	0.873	0.659
moMa	TNFSF13B	negative vs WT	6.08609e-25	9.85267e-27	-0.884634	0.633	0.706
moMa	IRF1	negative vs WT	6.15098e-25	9.95947e-27	-0.991051	0.712	0.832
moMa	BST2	negative vs WT	6.49165e-25	1.05232e-26	-0.790037	0.551	0.596
moMa	MYEOV2	negative vs WT	7.47674e-25	1.21597e-26	0.439339	0.69	0.392
moMa	RIPK2	negative vs WT	7.64794e-25	1.24469e-26	-0.810952	0.533	0.696
moMa	PLAC8	negative vs WT	9.65942e-25	1.58176e-26	-1.32529	0.231	0.496
moMa	DNAAF1	negative vs WT	1.44697e-24	2.40039e-26	-1.01096	0.159	0.389
moMa	LTA4H	negative vs WT	1.96503e-24	3.28517e-26	0.465914	0.432	0.181
moMa	CARD16	negative vs WT	3.09063e-24	5.23613e-26	-0.549853	0.658	0.685
moMa	PFDN5	negative vs WT	3.79967e-24	6.47118e-26	0.547996	0.97	0.864
moMa	VAMP5	negative vs WT	4.49589e-24	7.69173e-26	-1.30937	0.337	0.529
moMa	LYN	negative vs WT	6.70831e-24	1.16202e-25	-0.461966	0.864	0.826
moMa	IFIT5	negative vs WT	8.03222e-24	1.39826e-25	-0.512734	0.037	0.271
moMa	TYMP	negative vs WT	1.45894e-23	2.58223e-25	-0.501673	0.923	0.925
moMa	SAT1	negative vs WT	1.78908e-23	3.18735e-25	-0.487443	0.995	0.995
moMa	OPTN	negative vs WT	3.29931e-23	5.98773e-25	-1.01702	0.136	0.425
moMa	TMEM123	negative vs WT	5.71834e-23	1.056e-24	-0.667607	0.62	0.67
moMa	RAP1B	negative vs WT	6.82736e-23	1.26805e-24	-0.484259	0.829	0.789
moMa	DDX21	negative vs WT	6.8746e-23	1.27731e-24	0.655117	0.824	0.621
moMa	CCL4	negative vs WT	2.26541e-22	4.35867e-24	-1.25678	0.645	0.823
moMa	DNAJA1	negative vs WT	2.63309e-22	5.088e-24	-0.579033	0.826	0.836
moMa	ATP5G2	negative vs WT	3.04741e-22	5.90652e-24	0.557634	0.878	0.651
moMa	TSPO	negative vs WT	3.41711e-22	6.64906e-24	0.511905	0.883	0.654
moMa	GNB2L1	negative vs WT	3.63974e-22	7.09741e-24	0.573565	0.945	0.837
moMa	PGK1	negative vs WT	5.35353e-22	1.05706e-23	0.523366	0.866	0.677
moMa	ATOX1	negative vs WT	5.81127e-22	1.15098e-23	-0.779195	0.533	0.626
moMa	HELZ2	negative vs WT	5.91821e-22	1.1728e-23	-0.731756	0.132	0.417
moMa	SNHG9	negative vs WT	7.45187e-22	1.48976e-23	0.356565	0.335	0.109
moMa	COTL1	negative vs WT	7.9259e-22	1.58771e-23	0.647866	0.923	0.778
moMa	GBP2	negative vs WT	8.15556e-22	1.63419e-23	-0.728514	0.615	0.729
moMa	C19orf59	negative vs WT	1.03678e-21	2.09353e-23	0.612453	0.61	0.343
moMa	S100A9	negative vs WT	1.12632e-21	2.28289e-23	0.758119	0.98	0.908
moMa	ATP1A1	negative vs WT	1.30938e-21	2.66689e-23	0.384729	0.792	0.607
moMa	IFITM2	negative vs WT	1.39871e-21	2.85666e-23	-0.641168	0.787	0.858
moMa	CTSS	negative vs WT	1.65852e-21	3.40158e-23	0.530659	0.975	0.917
moMa	CASP1	negative vs WT	1.93785e-21	3.99727e-23	-0.663956	0.568	0.671
moMa	FCGR3A	negative vs WT	4.91233e-21	1.04217e-22	-1.3269	0.325	0.535
moMa	NINJ1	negative vs WT	5.82277e-21	1.24126e-22	-0.681419	0.866	0.874
moMa	RBM3	negative vs WT	6.61524e-21	1.41456e-22	0.523201	0.923	0.723
moMa	CLEC5A	negative vs WT	6.63655e-21	1.4194e-22	0.245034	0.387	0.185
moMa	UBA52	negative vs WT	7.43806e-21	1.59605e-22	0.518159	0.983	0.913
moMa	MS4A4A	negative vs WT	8.44363e-21	1.81994e-22	-0.972874	0.278	0.485
moMa	PID1	negative vs WT	1.08357e-20	2.35698e-22	0.280162	0.404	0.198
moMa	CSTA	negative vs WT	1.23437e-20	2.69544e-22	0.645123	0.752	0.49
moMa	S100A6	negative vs WT	1.62407e-20	3.57251e-22	0.579518	0.998	0.939
moMa	XRN1	negative vs WT	1.69538e-20	3.73303e-22	-0.825461	0.365	0.522
moMa	ECE1	negative vs WT	1.81607e-20	4.00892e-22	0.332881	0.476	0.249
moMa	FAM211A	negative vs WT	1.91177e-20	4.22731e-22	0.386692	0.315	0.084
moMa	MARCKSL1	negative vs WT	2.58498e-20	5.77304e-22	0.765164	0.672	0.43
moMa	TLE3	negative vs WT	3.51329e-20	7.92233e-22	0.541047	0.65	0.367
moMa	SH3BGRL3	negative vs WT	3.7355e-20	8.44109e-22	0.60973	0.965	0.901
moMa	TGFBI	negative vs WT	3.98511e-20	9.01942e-22	0.673256	0.797	0.554
moMa	HESX1	negative vs WT	4.19576e-20	9.51544e-22	-0.510534	0.007	0.205
moMa	CKLF	negative vs WT	4.28843e-20	9.7299e-22	0.639381	0.588	0.314
moMa	FKBP1A	negative vs WT	4.52895e-20	1.02951e-21	0.479953	0.836	0.598
moMa	EEF2	negative vs WT	5.56016e-20	1.27429e-21	0.492587	0.861	0.67
moMa	PSMA4	negative vs WT	5.99366e-20	1.37674e-21	-0.514271	0.685	0.674
moMa	CLEC4A	negative vs WT	7.56911e-20	1.75165e-21	0.44285	0.588	0.314
moMa	CD52	negative vs WT	8.96269e-20	2.08675e-21	0.633469	0.692	0.401
moMa	SET	negative vs WT	9.2892e-20	2.16544e-21	0.448764	0.797	0.561
moMa	P2RX7	negative vs WT	9.41542e-20	2.1954e-21	-1.00477	0.127	0.412
moMa	NR4A1	negative vs WT	1.25067e-19	2.9433e-21	0.492934	0.747	0.555
moMa	NCOA7	negative vs WT	1.26998e-19	2.99075e-21	-0.785572	0.119	0.359
moMa	GNG5	negative vs WT	1.32877e-19	3.1351e-21	-0.140433	0.916	0.81
moMa	PSCA	negative vs WT	1.45747e-19	3.44774e-21	1.13496	0.318	0.102
moMa	UBE2L3	negative vs WT	1.72204e-19	4.09559e-21	-0.340604	0.663	0.628
moMa	ATF5	negative vs WT	1.79504e-19	4.27692e-21	-0.748975	0.519	0.615
moMa	PML	negative vs WT	2.11817e-19	5.07629e-21	-0.767495	0.154	0.399
moMa	HLA-F	negative vs WT	2.18035e-19	5.23033e-21	-0.38943	0.68	0.676
moMa	CD86	negative vs WT	2.22504e-19	5.34104e-21	-0.440105	0.727	0.695
moMa	IFI16	negative vs WT	2.58848e-19	6.24278e-21	-0.698856	0.608	0.677
moMa	PNP	negative vs WT	2.80469e-19	6.78435e-21	0.525897	0.658	0.395
moMa	DDX60L	negative vs WT	3.09144e-19	7.50447e-21	-0.866673	0.387	0.616
moMa	CD48	negative vs WT	3.47913e-19	8.48114e-21	-0.389692	0.777	0.756
moMa	MIR24-2	negative vs WT	3.68182e-19	8.99216e-21	0.573861	0.687	0.482
moMa	PARP12	negative vs WT	3.72545e-19	9.10351e-21	-0.673328	0.097	0.326
moMa	PHF11	negative vs WT	3.74668e-19	9.15594e-21	-0.577158	0.211	0.384
moMa	PET100	negative vs WT	4.43219e-19	1.08763e-20	0.420366	0.628	0.358
moMa	CLEC4E	negative vs WT	4.95243e-19	1.21884e-20	-0.824515	0.578	0.618
moMa	ATP6V0E1	negative vs WT	5.79227e-19	1.43168e-20	-0.330362	0.777	0.711
moMa	JUNB	negative vs WT	6.66088e-19	1.65298e-20	0.59529	0.95	0.888
moMa	TREX1	negative vs WT	7.55774e-19	1.88237e-20	-0.566435	0.114	0.32
moMa	BRI3	negative vs WT	1.20839e-18	3.05336e-20	-0.403213	0.878	0.827
moMa	ACP2	negative vs WT	1.25207e-18	3.16859e-20	-0.691005	0.079	0.292
moMa	YBX3	negative vs WT	1.65261e-18	4.21827e-20	0.504308	0.856	0.665
moMa	HNRNPH1	negative vs WT	1.84097e-18	4.71625e-20	0.36541	0.787	0.611
moMa	NAGK	negative vs WT	2.04607e-18	5.25748e-20	-0.657317	0.484	0.533
moMa	APOBEC3A	negative vs WT	2.16678e-18	5.57962e-20	-1.18962	0.598	0.72
moMa	PRDX1	negative vs WT	2.29481e-18	5.92134e-20	-0.374668	0.829	0.777
moMa	PPDPF	negative vs WT	2.3207e-18	5.9908e-20	-0.435981	0.603	0.634
moMa	ASPH	negative vs WT	2.38485e-18	6.16084e-20	0.423273	0.409	0.169
moMa	NDUFAB1	negative vs WT	2.51095e-18	6.49633e-20	0.277238	0.514	0.276
moMa	IGSF6	negative vs WT	2.71957e-18	7.05519e-20	-0.413334	0.779	0.739
moMa	PLA2G7	negative vs WT	2.97028e-18	7.72901e-20	-0.906733	0.372	0.494
moMa	PCBP2	negative vs WT	3.52294e-18	9.21967e-20	0.377959	0.829	0.619
moMa	B2M	negative vs WT	3.58408e-18	9.38997e-20	-0.486054	0.998	0.998
moMa	UQCR11.1	negative vs WT	4.09722e-18	1.07802e-19	0.543209	0.814	0.586
moMa	APRT	negative vs WT	4.38233e-18	1.15523e-19	0.423355	0.665	0.39
moMa	CMTM3	negative vs WT	4.39876e-18	1.15982e-19	0.281043	0.424	0.209
moMa	RASSF2	negative vs WT	5.36707e-18	1.42314e-19	0.373794	0.432	0.204
moMa	NMI	negative vs WT	5.8328e-18	1.55224e-19	-0.789634	0.298	0.493
moMa	SLC25A3	negative vs WT	5.9192e-18	1.57625e-19	0.49596	0.819	0.594
moMa	OSM	negative vs WT	5.95187e-18	1.58521e-19	0.495084	0.613	0.398
moMa	CREG1	negative vs WT	6.37447e-18	1.70096e-19	-0.816643	0.437	0.573
moMa	SLC31A2	negative vs WT	6.41873e-18	1.71323e-19	-0.666391	0.459	0.584
moMa	FPR1	negative vs WT	6.62888e-18	1.77141e-19	0.627411	0.851	0.682
moMa	SNHG8	negative vs WT	6.90028e-18	1.84602e-19	0.530182	0.625	0.391
moMa	DHX58	negative vs WT	7.54967e-18	2.02408e-19	-0.451618	0.025	0.211
moMa	ANXA1	negative vs WT	7.81505e-18	2.09837e-19	0.585689	0.891	0.732
moMa	BCL2A1	negative vs WT	8.31657e-18	2.23661e-19	-0.336419	0.955	0.915
moMa	CNBP	negative vs WT	8.48228e-18	2.28251e-19	0.424851	0.782	0.551
moMa	BZW1	negative vs WT	8.77908e-18	2.3659e-19	0.362859	0.876	0.681
moMa	TAGAP	negative vs WT	9.31605e-18	2.51582e-19	-0.798347	0.382	0.548
moMa	SLC2A3	negative vs WT	9.4861e-18	2.56284e-19	0.532453	0.898	0.708
moMa	SLA	negative vs WT	9.51333e-18	2.57047e-19	0.2767	0.69	0.465
moMa	ATP6V1F	negative vs WT	9.68081e-18	2.61725e-19	-0.311075	0.876	0.807
moMa	AMPD2	negative vs WT	1.048e-17	2.84263e-19	0.349616	0.459	0.223
moMa	NCOA4	negative vs WT	1.16441e-17	3.16874e-19	-0.43152	0.623	0.605
moMa	CD99	negative vs WT	1.22017e-17	3.32644e-19	0.384553	0.65	0.432
moMa	GLUL	negative vs WT	1.26326e-17	3.44788e-19	-0.319861	0.911	0.906
moMa	CD80	negative vs WT	1.39047e-17	3.80706e-19	-0.878399	0.132	0.404
moMa	CPVL	negative vs WT	1.47812e-17	4.05532e-19	0.572863	0.71	0.476
moMa	STK17B	negative vs WT	1.53264e-17	4.20928e-19	0.396473	0.787	0.574
moMa	IL1RN	negative vs WT	2.35606e-17	6.55425e-19	-0.463713	0.851	0.905
moMa	PTMA	negative vs WT	2.55833e-17	7.13736e-19	0.484908	0.99	0.957
moMa	DTX3L	negative vs WT	2.87969e-17	8.06504e-19	-0.79427	0.233	0.465
moMa	MLXIP	negative vs WT	2.98832e-17	8.37655e-19	0.173971	0.337	0.144
moMa	TNFAIP2	negative vs WT	3.08676e-17	8.66045e-19	-0.745609	0.777	0.792
moMa	RGL1	negative vs WT	3.35504e-17	9.43674e-19	-0.973474	0.169	0.408
moMa	EIF3E	negative vs WT	3.58813e-17	1.01171e-18	0.451061	0.715	0.44
moMa	PTGS2	negative vs WT	3.69004e-17	1.04155e-18	0.513116	0.739	0.566
moMa	ITGAE	negative vs WT	4.28657e-17	1.21669e-18	0.290516	0.273	0.078
moMa	CCNH	negative vs WT	4.6279e-17	1.3165e-18	0.378434	0.519	0.275
moMa	MYO1F	negative vs WT	4.83133e-17	1.3761e-18	0.249144	0.697	0.479
moMa	TAPBP	negative vs WT	4.972e-17	1.41738e-18	-0.332643	0.767	0.732
moMa	DUSP1	negative vs WT	5.24071e-17	1.49729e-18	0.618643	0.953	0.893
moMa	TREM1	negative vs WT	5.40255e-17	1.54531e-18	0.295505	0.809	0.606
moMa	MTRNR2L2	negative vs WT	5.81924e-17	1.668e-18	0.309198	0.511	0.312
moMa	CD81	negative vs WT	6.06208e-17	1.73944e-18	-0.541281	0.633	0.658
moMa	ZFAS1	negative vs WT	6.40003e-17	1.83962e-18	0.43482	0.866	0.693
moMa	SPATS2L	negative vs WT	7.51378e-17	2.16913e-18	-0.63985	0.149	0.384
moMa	PIM3	negative vs WT	1.05549e-16	3.08264e-18	-0.572815	0.777	0.804
moMa	ZNF331	negative vs WT	1.1442e-16	3.34913e-18	0.590968	0.615	0.416
moMa	TBXAS1	negative vs WT	1.21336e-16	3.5599e-18	0.334011	0.514	0.267
moMa	C14orf2	negative vs WT	1.2336e-16	3.62195e-18	0.405232	0.824	0.609
moMa	GCH1	negative vs WT	1.43962e-16	4.24542e-18	-0.835513	0.382	0.589
moMa	CTSL	negative vs WT	1.54124e-16	4.55393e-18	-1.2445	0.792	0.873
moMa	PSME2	negative vs WT	1.61724e-16	4.78617e-18	-0.314368	0.784	0.73
moMa	HNRNPA0	negative vs WT	1.6688e-16	4.94379e-18	0.280894	0.658	0.419
moMa	SNX6	negative vs WT	1.89434e-16	5.63138e-18	-0.446695	0.543	0.569
moMa	TAGLN2	negative vs WT	1.9681e-16	5.85926e-18	0.390572	0.819	0.658
moMa	HBEGF	negative vs WT	2.11535e-16	6.31158e-18	0.319997	0.774	0.582
moMa	AHR	negative vs WT	2.13192e-16	6.36348e-18	0.430626	0.633	0.463
moMa	FNIP2	negative vs WT	2.36845e-16	7.09665e-18	-1.11423	0.452	0.666
moMa	GPBP1	negative vs WT	2.65453e-16	7.97899e-18	-0.51954	0.648	0.669
moMa	PLEKHO1	negative vs WT	3.33778e-16	1.01165e-17	-0.784075	0.677	0.736
moMa	TOMM20	negative vs WT	3.37952e-16	1.02459e-17	0.316486	0.71	0.452
moMa	RAB8A	negative vs WT	3.97288e-16	1.21104e-17	-0.370373	0.543	0.526
moMa	H2AFZ	negative vs WT	4.03879e-16	1.23188e-17	0.411943	0.757	0.553
moMa	H3F3A	negative vs WT	4.23912e-16	1.29505e-17	0.408936	0.993	0.956
moMa	SORL1	negative vs WT	4.31628e-16	1.31894e-17	0.351381	0.409	0.184
moMa	EEF1D	negative vs WT	4.54982e-16	1.39206e-17	0.376489	0.935	0.789
moMa	HAVCR2	negative vs WT	4.65296e-16	1.42442e-17	-0.607717	0.551	0.607
moMa	SLC25A5	negative vs WT	4.67763e-16	1.43237e-17	0.534889	0.767	0.532
moMa	NFIL3	negative vs WT	5.00257e-16	1.53589e-17	0.180845	0.61	0.409
moMa	LRG1	negative vs WT	5.6784e-16	1.7499e-17	0.409274	0.377	0.175
moMa	MIF	negative vs WT	5.99597e-16	1.85129e-17	0.445093	0.558	0.323
moMa	TMEM140	negative vs WT	6.2534e-16	1.9332e-17	-0.37441	0.032	0.19
moMa	PPP1CB	negative vs WT	6.26912e-16	1.93842e-17	0.312998	0.831	0.644
moMa	HRH2	negative vs WT	6.71175e-16	2.07914e-17	0.367565	0.481	0.232
moMa	HERPUD1	negative vs WT	7.09126e-16	2.20117e-17	0.398732	0.685	0.448
moMa	GIMAP4	negative vs WT	7.13429e-16	2.21463e-17	-0.865453	0.275	0.452
moMa	ANAPC16	negative vs WT	7.40666e-16	2.30205e-17	0.357492	0.481	0.256
moMa	MSR1	negative vs WT	7.48749e-16	2.32782e-17	-0.900223	0.199	0.463
moMa	UGCG	negative vs WT	7.69551e-16	2.39392e-17	-0.791341	0.243	0.418
moMa	ATP5I	negative vs WT	7.78632e-16	2.42296e-17	0.392218	0.769	0.547
moMa	CHMP5	negative vs WT	8.24949e-16	2.57172e-17	-0.556995	0.419	0.528
moMa	IFITM1	negative vs WT	9.90808e-16	3.10822e-17	-0.714536	0.099	0.361
moMa	FCGR1A	negative vs WT	1.05532e-15	3.31741e-17	-0.594974	0.457	0.518
moMa	MAML3	negative vs WT	1.21498e-15	3.83639e-17	0.185679	0.251	0.087
moMa	CHSY1	negative vs WT	1.38265e-15	4.38506e-17	0.320417	0.452	0.227
moMa	ARID5A	negative vs WT	1.40946e-15	4.4723e-17	-0.531022	0.516	0.594
moMa	CEBPB	negative vs WT	1.45492e-15	4.62156e-17	0.334387	0.965	0.895
moMa	MORF4L1	negative vs WT	1.4755e-15	4.6882e-17	0.252675	0.876	0.712
moMa	RAPGEF2	negative vs WT	1.48685e-15	4.72576e-17	-0.882326	0.333	0.532
moMa	PLP2	negative vs WT	1.95109e-15	6.25026e-17	0.429831	0.529	0.327
moMa	SEC11A	negative vs WT	2.00808e-15	6.44006e-17	0.285788	0.707	0.462
moMa	ATP5F1	negative vs WT	2.01852e-15	6.47612e-17	0.382779	0.615	0.362
moMa	RTCB	negative vs WT	2.1716e-15	6.9819e-17	-0.653081	0.243	0.376
moMa	SYAP1	negative vs WT	2.34172e-15	7.54766e-17	0.453862	0.702	0.514
moMa	DOCK5	negative vs WT	2.38929e-15	7.70716e-17	0.221491	0.352	0.186
moMa	HIPK2	negative vs WT	2.43236e-15	7.85097e-17	0.202616	0.452	0.263
moMa	NDUFA1	negative vs WT	2.53362e-15	8.1869e-17	0.408732	0.821	0.612
moMa	ALOX5	negative vs WT	2.57659e-15	8.33129e-17	0.402025	0.519	0.291
moMa	SRSF9	negative vs WT	2.63229e-15	8.51858e-17	0.310159	0.734	0.524
moMa	RP11-290F20.3	negative vs WT	2.71609e-15	8.80069e-17	0.359335	0.623	0.418
moMa	B4GALT5	negative vs WT	2.77572e-15	9.00187e-17	-0.639197	0.452	0.602
moMa	RNF19B	negative vs WT	2.78193e-15	9.02238e-17	-0.458573	0.645	0.682
moMa	ATP5J2	negative vs WT	2.94711e-15	9.57332e-17	0.391648	0.804	0.594
moMa	ACTN1	negative vs WT	3.01509e-15	9.80066e-17	0.353922	0.692	0.489
moMa	ZNFX1	negative vs WT	3.07925e-15	1.00141e-16	-0.602389	0.439	0.548
moMa	IRG1	negative vs WT	3.30763e-15	1.07815e-16	-0.781563	0.027	0.206
moMa	HLA-B	negative vs WT	3.38859e-15	1.10522e-16	-0.44309	0.993	0.985
moMa	ROMO1	negative vs WT	3.91325e-15	1.28296e-16	0.485314	0.672	0.453
moMa	INHBA	negative vs WT	3.96797e-15	1.30141e-16	-1.88915	0.206	0.421
moMa	SSR2	negative vs WT	4.07342e-15	1.33729e-16	0.193925	0.792	0.606
moMa	SNAI1	negative vs WT	4.0796e-15	1.33955e-16	0.278545	0.395	0.202
moMa	LGALS9	negative vs WT	4.10389e-15	1.34794e-16	-0.602211	0.536	0.57
moMa	GIMAP5	negative vs WT	4.15963e-15	1.36666e-16	-0.730626	0.097	0.326
moMa	SQRDL	negative vs WT	4.45023e-15	1.46488e-16	-0.433014	0.437	0.5
moMa	GSTO1	negative vs WT	5.15146e-15	1.70302e-16	-0.226561	0.913	0.847
moMa	CD40	negative vs WT	5.33096e-15	1.76451e-16	-0.838023	0.31	0.462
moMa	CTB-61M7.2	negative vs WT	5.68664e-15	1.88561e-16	0.313362	0.538	0.354
moMa	FMNL2	negative vs WT	5.70883e-15	1.89334e-16	-0.567868	0.052	0.251
moMa	PILRA	negative vs WT	5.72668e-15	1.89951e-16	-0.431466	0.588	0.603
moMa	N4BP1	negative vs WT	5.96116e-15	1.97943e-16	-0.682682	0.424	0.598
moMa	C1QB	negative vs WT	6.1646e-15	2.0491e-16	-1.31255	0.047	0.184
moMa	HNRNPA1	negative vs WT	6.5276e-15	2.17369e-16	0.411641	0.888	0.73
moMa	ACTR3	negative vs WT	7.98773e-15	2.6771e-16	-0.133199	0.891	0.814
moMa	STAT2	negative vs WT	8.4248e-15	2.82891e-16	-0.816895	0.315	0.511
moMa	ATG3	negative vs WT	8.57137e-15	2.87948e-16	-0.267425	0.692	0.612
moMa	PXN	negative vs WT	8.8738e-15	2.98451e-16	0.314906	0.38	0.158
moMa	ASAH1	negative vs WT	9.56462e-15	3.22399e-16	-0.224348	0.891	0.8
moMa	RUNX3	negative vs WT	1.02952e-14	3.47792e-16	0.445392	0.655	0.452
moMa	JTB	negative vs WT	1.07897e-14	3.64978e-16	0.182117	0.615	0.413
moMa	ARRB2	negative vs WT	1.12713e-14	3.81785e-16	0.313472	0.792	0.606
moMa	NEK6	negative vs WT	1.13253e-14	3.83647e-16	0.267754	0.355	0.155
moMa	EGR1	negative vs WT	1.33943e-14	4.56098e-16	0.625118	0.481	0.268
moMa	MKKS	negative vs WT	1.50538e-14	5.14421e-16	0.317042	0.409	0.201
moMa	PTPRE	negative vs WT	1.55032e-14	5.30111e-16	0.120682	0.893	0.784
moMa	TMEM50A	negative vs WT	1.55301e-14	5.311e-16	-0.19868	0.705	0.639
moMa	COX6C	negative vs WT	1.56055e-14	5.33745e-16	0.228589	0.849	0.664
moMa	SMDT1	negative vs WT	1.59656e-14	5.46383e-16	0.382171	0.596	0.323
moMa	RRBP1	negative vs WT	1.62452e-14	5.56325e-16	-0.531505	0.65	0.679
moMa	WTAP	negative vs WT	1.62515e-14	5.56562e-16	-0.58223	0.819	0.801
moMa	EIF3K	negative vs WT	1.63201e-14	5.58936e-16	0.447186	0.871	0.658
moMa	EIF2S3	negative vs WT	1.75894e-14	6.03669e-16	0.325275	0.561	0.338
moMa	GNAS	negative vs WT	1.76052e-14	6.04261e-16	0.378154	0.871	0.693
moMa	INSIG1	negative vs WT	1.80768e-14	6.20838e-16	0.725506	0.628	0.395
moMa	UQCRQ	negative vs WT	1.81184e-14	6.22343e-16	0.36267	0.695	0.457
moMa	DEK	negative vs WT	1.86007e-14	6.39415e-16	-0.32297	0.849	0.797
moMa	SOCS1	negative vs WT	1.94342e-14	6.69073e-16	-0.461524	0.114	0.241
moMa	SRSF6	negative vs WT	1.99755e-14	6.88655e-16	0.183521	0.424	0.211
moMa	MGAT1	negative vs WT	2.22689e-14	7.70018e-16	-0.541599	0.635	0.705
moMa	CEBPD	negative vs WT	2.26774e-14	7.84372e-16	0.755046	0.749	0.525
moMa	S100A10	negative vs WT	2.28558e-14	7.9064e-16	0.485476	0.94	0.86
moMa	COX7A2L	negative vs WT	2.34874e-14	8.13399e-16	0.261353	0.506	0.286
moMa	DDX46	negative vs WT	2.46354e-14	8.5425e-16	0.292504	0.581	0.358
moMa	FAU	negative vs WT	2.63523e-14	9.15335e-16	0.438605	0.965	0.911
moMa	SEC61G	negative vs WT	2.64171e-14	9.17816e-16	0.427803	0.821	0.621
moMa	MOB1A	negative vs WT	2.75513e-14	9.58604e-16	-0.248864	0.811	0.75
moMa	GLTP	negative vs WT	2.83662e-14	9.88098e-16	0.326352	0.434	0.222
moMa	LAMTOR4	negative vs WT	2.96326e-14	1.0337e-15	0.358669	0.762	0.54
moMa	GLIPR1	negative vs WT	3.3715e-14	1.1809e-15	0.441729	0.7	0.497
moMa	ERGIC1	negative vs WT	3.47196e-14	1.21728e-15	0.274485	0.558	0.362
moMa	PRNP	negative vs WT	3.71598e-14	1.30475e-15	0.310588	0.556	0.342
moMa	LGMN	negative vs WT	3.96454e-14	1.39487e-15	-0.991168	0.295	0.421
moMa	ICAM3	negative vs WT	4.45693e-14	1.57418e-15	0.29771	0.476	0.264
moMa	CD55	negative vs WT	4.66103e-14	1.64914e-15	0.565143	0.846	0.725
moMa	ITGAM	negative vs WT	4.75267e-14	1.68293e-15	0.216769	0.392	0.211
moMa	UQCRH	negative vs WT	4.89111e-14	1.73378e-15	0.399701	0.814	0.606
moMa	CHMP1B	negative vs WT	5.41706e-14	1.92496e-15	0.593602	0.73	0.54
moMa	CD302	negative vs WT	5.43678e-14	1.9322e-15	0.402452	0.395	0.175
moMa	CUL1	negative vs WT	5.7641e-14	2.05233e-15	-0.599325	0.221	0.393
moMa	IFI30	negative vs WT	5.82043e-14	2.07331e-15	0.216782	0.727	0.546
moMa	CPQ	negative vs WT	5.9477e-14	2.11983e-15	0.140575	0.4	0.237
moMa	EIF3H	negative vs WT	6.04138e-14	2.15418e-15	0.357119	0.744	0.526
moMa	CAPG	negative vs WT	6.1505e-14	2.19397e-15	-0.286387	0.7	0.637
moMa	HERC6	negative vs WT	6.21605e-14	2.21815e-15	-0.427466	0.052	0.211
moMa	CHP1	negative vs WT	6.64226e-14	2.37444e-15	0.137558	0.442	0.272
moMa	CTDSP1	negative vs WT	6.79184e-14	2.42946e-15	0.27045	0.469	0.268
moMa	STX11	negative vs WT	7.01614e-14	2.51241e-15	-0.401729	0.605	0.606
moMa	VEGFA	negative vs WT	7.81176e-14	2.80808e-15	0.615997	0.787	0.632
moMa	FAM129B	negative vs WT	7.91267e-14	2.84537e-15	0.170757	0.486	0.31
moMa	CD63	negative vs WT	8.71298e-14	3.14153e-15	-0.343205	0.96	0.925
moMa	MIR4435-1HG	negative vs WT	9.26856e-14	3.34837e-15	0.294797	0.633	0.425
moMa	GLRX	negative vs WT	9.27371e-14	3.35036e-15	-0.584192	0.504	0.542
moMa	ARF5	negative vs WT	9.28216e-14	3.35368e-15	0.2937	0.511	0.313
moMa	CIRBP	negative vs WT	9.87327e-14	3.57547e-15	0.298534	0.774	0.552
moMa	TCEB2	negative vs WT	9.95658e-14	3.60692e-15	0.323541	0.893	0.725
moMa	PLSCR1	negative vs WT	1.09194e-13	3.96823e-15	-0.328772	0.871	0.836
moMa	FCN1	negative vs WT	1.15315e-13	4.1988e-15	0.496598	0.864	0.665
moMa	CDA	negative vs WT	1.16363e-13	4.23795e-15	0.302642	0.295	0.11
moMa	GSTP1	negative vs WT	1.16616e-13	4.24753e-15	0.515344	0.903	0.723
moMa	CD84	negative vs WT	1.18397e-13	4.31493e-15	-0.565685	0.486	0.533
moMa	HOTAIRM1	negative vs WT	1.20102e-13	4.3788e-15	0.270568	0.387	0.205
moMa	CCL3	negative vs WT	1.21009e-13	4.41291e-15	-1.00934	0.754	0.895
moMa	CXCL9	negative vs WT	1.28186e-13	4.68456e-15	-1.197	0.035	0.205
moMa	TRAF1	negative vs WT	1.40982e-13	5.16674e-15	-0.726043	0.33	0.496
moMa	PAIP2	negative vs WT	1.46298e-13	5.36954e-15	0.310107	0.72	0.527
moMa	CTSC	negative vs WT	1.52203e-13	5.59216e-15	-1.12986	0.695	0.764
moMa	DOK2	negative vs WT	1.56169e-13	5.74259e-15	0.107817	0.486	0.303
moMa	IL18	negative vs WT	1.56396e-13	5.75118e-15	-1.1151	0.201	0.372
moMa	H2AFV	negative vs WT	1.57361e-13	5.78754e-15	0.226239	0.65	0.439
moMa	ALDH2	negative vs WT	1.58988e-13	5.84897e-15	0.433502	0.62	0.384
moMa	KCNMA1	negative vs WT	1.62983e-13	6.00064e-15	-0.428193	0.025	0.154
moMa	SF3B5	negative vs WT	1.66687e-13	6.14347e-15	0.276011	0.665	0.446
moMa	PIM1	negative vs WT	1.7202e-13	6.34585e-15	-0.725105	0.427	0.552
moMa	ADAM8	negative vs WT	1.72154e-13	6.35136e-15	0.266884	0.546	0.329
moMa	PTGER4	negative vs WT	1.73779e-13	6.41458e-15	-0.915575	0.273	0.494
moMa	NEDD8	negative vs WT	1.81554e-13	6.70962e-15	0.125617	0.702	0.524
moMa	IDS	negative vs WT	1.8743e-13	6.9338e-15	0.313444	0.593	0.401
moMa	ITGB1	negative vs WT	1.92289e-13	7.11849e-15	0.278388	0.749	0.582
moMa	ATP5L	negative vs WT	1.96402e-13	7.27724e-15	0.416756	0.911	0.759
moMa	CEP170	negative vs WT	2.15713e-13	8.01598e-15	0.11269	0.692	0.536
moMa	GRPEL1	negative vs WT	2.20235e-13	8.18845e-15	0.124435	0.362	0.205
moMa	NFKB1	negative vs WT	2.29978e-13	8.56094e-15	-0.471584	0.799	0.771
moMa	CCRL2	negative vs WT	2.31259e-13	8.61127e-15	-0.712642	0.447	0.606
moMa	EVI2B	negative vs WT	2.31474e-13	8.62026e-15	0.305599	0.628	0.435
moMa	ZBP1	negative vs WT	2.38769e-13	8.89981e-15	-0.360318	0.01	0.141
moMa	SERBP1	negative vs WT	2.43479e-13	9.08094e-15	0.297192	0.754	0.57
moMa	KCTD20	negative vs WT	2.47613e-13	9.23834e-15	0.229486	0.484	0.294
moMa	MEF2C	negative vs WT	2.52768e-13	9.43682e-15	0.331821	0.524	0.313
moMa	TRIB1	negative vs WT	2.7019e-13	1.01035e-14	0.260825	0.533	0.357
moMa	HSH2D	negative vs WT	2.83104e-13	1.05974e-14	-0.472744	0.057	0.231
moMa	PAPSS2	negative vs WT	2.96908e-13	1.11265e-14	0.304478	0.333	0.155
moMa	NR1H3	negative vs WT	2.99872e-13	1.1244e-14	-0.457227	0.037	0.173
moMa	UQCRB	negative vs WT	3.14713e-13	1.18149e-14	0.412068	0.878	0.716
moMa	DMXL2	negative vs WT	3.21805e-13	1.20909e-14	-0.755474	0.618	0.697
moMa	ATP6V1B2	negative vs WT	3.21953e-13	1.20969e-14	-0.538346	0.655	0.698
moMa	B4GALT1	negative vs WT	3.33429e-13	1.25382e-14	-0.188707	0.702	0.62
moMa	RARA	negative vs WT	3.44797e-13	1.2979e-14	0.172099	0.345	0.172
moMa	IL1R1	negative vs WT	3.50104e-13	1.31853e-14	0.192652	0.357	0.195
moMa	ZC3HAV1	negative vs WT	3.5537e-13	1.33897e-14	-0.627657	0.253	0.388
moMa	AQP9	negative vs WT	3.59246e-13	1.3542e-14	-0.182464	0.834	0.747
moMa	BAX	negative vs WT	3.64263e-13	1.37337e-14	-0.306869	0.541	0.494
moMa	RAB20	negative vs WT	3.71293e-13	1.40105e-14	-0.455787	0.491	0.543
moMa	LACTB	negative vs WT	3.74702e-13	1.41434e-14	-0.341873	0.692	0.664
moMa	RP11-701P16.5	negative vs WT	4.16116e-13	1.57615e-14	-0.995377	0.407	0.572
moMa	HEXIM1	negative vs WT	4.31554e-13	1.63673e-14	0.107029	0.39	0.261
moMa	PHB2	negative vs WT	4.43292e-13	1.68265e-14	0.206482	0.4	0.202
moMa	VAPA	negative vs WT	4.51616e-13	1.71515e-14	0.367294	0.792	0.587
moMa	GLA	negative vs WT	4.83936e-13	1.84116e-14	-0.502956	0.457	0.468
moMa	NEDD9	negative vs WT	4.84444e-13	1.84316e-14	0.262614	0.345	0.163
moMa	PTPN1	negative vs WT	5.2314e-13	1.99452e-14	-0.439486	0.754	0.767
moMa	MIDN	negative vs WT	5.24999e-13	2.00183e-14	0.326451	0.732	0.55
moMa	CSF3R	negative vs WT	5.45647e-13	2.0833e-14	0.220258	0.722	0.546
moMa	RAB7A	negative vs WT	5.70562e-13	2.1817e-14	-0.387445	0.663	0.69
moMa	ARL8B	negative vs WT	5.80729e-13	2.22208e-14	-0.470628	0.682	0.71
moMa	COX6A1	negative vs WT	6.03577e-13	2.31184e-14	0.316097	0.779	0.566
moMa	ELK3	negative vs WT	6.05234e-13	2.31888e-14	0.260789	0.471	0.273
moMa	TMEM258	negative vs WT	6.31729e-13	2.42338e-14	0.323214	0.742	0.545
moMa	TUBA1B	negative vs WT	6.34765e-13	2.43549e-14	-0.443428	0.628	0.65
moMa	ZFYVE16	negative vs WT	6.39913e-13	2.45588e-14	-0.687371	0.705	0.714
moMa	SLC25A37	negative vs WT	6.68294e-13	2.56979e-14	0.353189	0.774	0.572
moMa	STAT3	negative vs WT	6.87132e-13	2.64518e-14	-0.401087	0.717	0.73
moMa	ICAM1	negative vs WT	6.94683e-13	2.67515e-14	-0.551516	0.767	0.815
moMa	SEC63	negative vs WT	6.9957e-13	2.69437e-14	0.222048	0.417	0.227
moMa	DAD1	negative vs WT	7.18794e-13	2.77068e-14	0.18245	0.598	0.4
moMa	AMICA1	negative vs WT	7.29307e-13	2.81287e-14	0.446088	0.417	0.195
moMa	RHOG	negative vs WT	7.50748e-13	2.89848e-14	-0.297249	0.739	0.7
moMa	OST4	negative vs WT	7.63611e-13	2.95011e-14	0.418447	0.809	0.618
moMa	CD300LB	negative vs WT	7.76224e-13	3.00017e-14	0.252683	0.243	0.083
moMa	C19orf66	negative vs WT	8.14971e-13	3.15543e-14	-0.564974	0.176	0.358
moMa	RSL24D1	negative vs WT	8.51033e-13	3.29872e-14	0.36268	0.516	0.298
moMa	IL6	negative vs WT	8.67653e-13	3.36551e-14	-1.46321	0.084	0.301
moMa	FKBP15	negative vs WT	9.16605e-13	3.56288e-14	-0.552496	0.3	0.434
moMa	OSTC	negative vs WT	1.0687e-12	4.17754e-14	0.397604	0.501	0.265
moMa	TIMM13	negative vs WT	1.08548e-12	4.24594e-14	0.35368	0.442	0.24
moMa	C10orf54	negative vs WT	1.10668e-12	4.33122e-14	0.362541	0.543	0.341
moMa	SERPINB1	negative vs WT	1.12693e-12	4.41373e-14	0.334197	0.926	0.802
moMa	RABGAP1L	negative vs WT	1.1674e-12	4.57524e-14	-0.688758	0.144	0.304
moMa	OAZ2	negative vs WT	1.26079e-12	4.95248e-14	-0.493685	0.526	0.543
moMa	CHN2	negative vs WT	1.32841e-12	5.22838e-14	0.253215	0.328	0.147
moMa	SH3PXD2B	negative vs WT	1.3476e-12	5.30624e-14	0.202675	0.333	0.178
moMa	DDX60	negative vs WT	1.43437e-12	5.65838e-14	-0.41917	0.067	0.241
moMa	A1BG	negative vs WT	1.43747e-12	5.67121e-14	0.201364	0.201	0.059
moMa	PTP4A2	negative vs WT	1.52056e-12	6.01148e-14	0.358042	0.841	0.676
moMa	BCL2L14	negative vs WT	1.59965e-12	6.33562e-14	-0.366549	0	0.121
moMa	IFNGR1	negative vs WT	1.66414e-12	6.6001e-14	0.347762	0.727	0.546
moMa	CYB5D1	negative vs WT	1.70397e-12	6.76297e-14	0.198453	0.293	0.129
moMa	ERP29	negative vs WT	1.7074e-12	6.77683e-14	0.159994	0.578	0.393
moMa	DDX18	negative vs WT	1.77616e-12	7.05891e-14	0.324759	0.514	0.31
moMa	HNRNPU-AS1	negative vs WT	1.80534e-12	7.17801e-14	0.156354	0.362	0.204
moMa	MTPN	negative vs WT	1.81839e-12	7.2312e-14	-0.206057	0.759	0.695
moMa	KDELR2	negative vs WT	1.83264e-12	7.28995e-14	0.155395	0.536	0.352
moMa	NDUFA4	negative vs WT	1.84283e-12	7.33202e-14	0.293421	0.849	0.674
moMa	PHACTR1	negative vs WT	1.9347e-12	7.71231e-14	0.135576	0.715	0.553
moMa	PPM1K	negative vs WT	1.93699e-12	7.72172e-14	-0.649813	0.089	0.282
moMa	MTHFD2	negative vs WT	1.97504e-12	7.87821e-14	-0.555209	0.471	0.569
moMa	ARHGDIB	negative vs WT	2.00635e-12	8.00771e-14	0.379039	0.811	0.595
moMa	MYH9	negative vs WT	2.00813e-12	8.01512e-14	0.117344	0.732	0.566
moMa	AC132872.2	negative vs WT	2.05589e-12	8.21309e-14	0.225048	0.238	0.097
moMa	SNRPD2	negative vs WT	2.10619e-12	8.42281e-14	0.301019	0.667	0.456
moMa	SDCBP	negative vs WT	2.11589e-12	8.46402e-14	-0.310554	0.926	0.885
moMa	NFKBID	negative vs WT	2.14632e-12	8.59223e-14	-0.160468	0.563	0.47
moMa	TNFRSF10B	negative vs WT	2.19296e-12	8.78517e-14	0.153372	0.283	0.137
moMa	RBX1	negative vs WT	2.24161e-12	8.984e-14	-0.238763	0.667	0.617
moMa	JUND	negative vs WT	2.31578e-12	9.28921e-14	0.435587	0.931	0.839
moMa	XRCC6	negative vs WT	2.50448e-12	1.00742e-13	0.187461	0.593	0.41
moMa	CD68	negative vs WT	2.56354e-12	1.03202e-13	-0.388148	0.859	0.833
moMa	CSRNP1	negative vs WT	2.58194e-12	1.03965e-13	0.125682	0.665	0.518
moMa	SEC62	negative vs WT	2.63063e-12	1.05993e-13	0.158281	0.779	0.628
moMa	RAP2B	negative vs WT	2.67757e-12	1.07954e-13	0.152713	0.533	0.349
moMa	TOMM5	negative vs WT	2.74969e-12	1.10964e-13	0.280595	0.263	0.106
moMa	PTRHD1	negative vs WT	2.76193e-12	1.11466e-13	0.229738	0.352	0.166
moMa	FCER1G	negative vs WT	2.80019e-12	1.13078e-13	-0.381522	0.983	0.958
moMa	FBL	negative vs WT	2.80595e-12	1.13319e-13	0.150748	0.355	0.184
moMa	SSH2	negative vs WT	2.91049e-12	1.17662e-13	0.253291	0.427	0.235
moMa	FRAT2	negative vs WT	3.00351e-12	1.21565e-13	0.19007	0.233	0.076
moMa	SH3BP2	negative vs WT	3.09545e-12	1.25413e-13	0.119439	0.625	0.443
moMa	HNRNPAB	negative vs WT	3.18404e-12	1.29127e-13	0.282898	0.615	0.424
moMa	PDE4DIP	negative vs WT	3.18838e-12	1.29308e-13	-1.0304	0.365	0.575
moMa	HSPA5	negative vs WT	3.41782e-12	1.38887e-13	0.634934	0.814	0.654
moMa	SLC15A3	negative vs WT	3.42154e-12	1.39058e-13	-0.48706	0.499	0.559
moMa	STRAP	negative vs WT	3.47855e-12	1.4145e-13	0.219111	0.375	0.192
moMa	SUMO2	negative vs WT	3.52902e-12	1.43599e-13	0.189728	0.826	0.661
moMa	HLA-DQA2	negative vs WT	3.66146e-12	1.49166e-13	0.737158	0.38	0.208
moMa	BTG2	negative vs WT	3.83277e-12	1.56382e-13	0.267961	0.841	0.711
moMa	MAPK1	negative vs WT	3.86565e-12	1.57774e-13	0.159438	0.449	0.269
moMa	TES	negative vs WT	4.00125e-12	1.6348e-13	0.152165	0.586	0.411
moMa	FAM46A	negative vs WT	4.09575e-12	1.67458e-13	-0.526584	0.201	0.306
moMa	TESC	negative vs WT	4.32006e-12	1.76884e-13	0.263455	0.293	0.107
moMa	DNAJB1	negative vs WT	4.37342e-12	1.79131e-13	-0.209614	0.481	0.334
moMa	PPP3CA	negative vs WT	4.91172e-12	2.01828e-13	0.263594	0.434	0.267
moMa	CCR5	negative vs WT	5.29875e-12	2.18271e-13	-0.700951	0.159	0.353
moMa	CTA-29F11.1	negative vs WT	5.40268e-12	2.22699e-13	0.288751	0.31	0.131
moMa	ATP6AP2	negative vs WT	5.46236e-12	2.25253e-13	0.282699	0.72	0.518
moMa	XRCC5	negative vs WT	5.57292e-12	2.2998e-13	0.29506	0.692	0.494
moMa	LSM7	negative vs WT	5.59957e-12	2.3112e-13	0.366233	0.6	0.376
moMa	GPRIN3	negative vs WT	5.85759e-12	2.42097e-13	0.410902	0.404	0.2
moMa	KLF4	negative vs WT	5.99663e-12	2.48059e-13	0.266939	0.566	0.404
moMa	G3BP2	negative vs WT	6.19106e-12	2.56316e-13	0.218863	0.504	0.323
moMa	STAT4	negative vs WT	6.43781e-12	2.66873e-13	-0.525833	0.102	0.289
moMa	MS4A7	negative vs WT	6.70066e-12	2.78154e-13	-0.554259	0.722	0.68
moMa	GMPR	negative vs WT	6.70382e-12	2.78294e-13	-0.349506	0.017	0.163
moMa	ARL5A	negative vs WT	6.96102e-12	2.89401e-13	0.134482	0.407	0.231
moMa	ERBB2IP	negative vs WT	7.08839e-12	2.94818e-13	-0.302229	0.625	0.587
moMa	IL1RAP	negative vs WT	7.35641e-12	3.06335e-13	0.258246	0.4	0.227
moMa	SQSTM1	negative vs WT	7.50921e-12	3.12903e-13	-0.449994	0.811	0.785
moMa	SYN1	negative vs WT	7.63833e-12	3.18557e-13	0.200768	0.186	0.061
moMa	MRPL33	negative vs WT	7.80935e-12	3.25958e-13	0.245394	0.533	0.34
moMa	FCHO2	negative vs WT	7.92566e-12	3.30972e-13	0.215127	0.342	0.169
moMa	CTSZ	negative vs WT	8.2105e-12	3.43278e-13	-0.170699	0.819	0.73
moMa	RNF149	negative vs WT	8.50447e-12	3.55948e-13	0.322101	0.762	0.621
moMa	CMKLR1	negative vs WT	8.51393e-12	3.56368e-13	-0.66622	0.067	0.264
moMa	UXT	negative vs WT	8.82613e-12	3.69879e-13	0.274993	0.66	0.471
moMa	GLS	negative vs WT	8.82885e-12	3.70006e-13	-0.397138	0.531	0.535
moMa	TMEM30A	negative vs WT	8.93386e-12	3.7456e-13	-0.313965	0.437	0.438
moMa	EIF3M	negative vs WT	8.97416e-12	3.76302e-13	0.260074	0.533	0.319
moMa	DPYD	negative vs WT	9.86701e-12	4.14859e-13	0.119454	0.474	0.32
moMa	ILF2	negative vs WT	1.0198e-11	4.29172e-13	0.225247	0.457	0.269
moMa	C20orf24	negative vs WT	1.03639e-11	4.3633e-13	-0.248914	0.484	0.427
moMa	CSDE1	negative vs WT	1.03907e-11	4.37489e-13	0.196608	0.764	0.59
moMa	STK4	negative vs WT	1.08568e-11	4.57644e-13	-0.230114	0.633	0.542
moMa	FURIN	negative vs WT	1.10867e-11	4.67636e-13	0.172519	0.479	0.29
moMa	SPCS3	negative vs WT	1.11109e-11	4.68688e-13	0.325038	0.737	0.55
moMa	KIAA1598	negative vs WT	1.15692e-11	4.88819e-13	0.130567	0.4	0.247
moMa	QSOX1	negative vs WT	1.16908e-11	4.94156e-13	0.265665	0.556	0.374
moMa	UCP2	negative vs WT	1.20685e-11	5.10621e-13	-0.128021	0.645	0.566
moMa	SMARCB1	negative vs WT	1.24184e-11	5.25855e-13	0.129585	0.293	0.141
moMa	XRN2	negative vs WT	1.24286e-11	5.26322e-13	0.21771	0.702	0.524
moMa	NCL	negative vs WT	1.25011e-11	5.29467e-13	0.197069	0.774	0.609
moMa	RIN2	negative vs WT	1.25236e-11	5.30435e-13	-0.643168	0.462	0.582
moMa	KYNU	negative vs WT	1.27978e-11	5.42399e-13	-0.217595	0.744	0.679
moMa	CRTAP	negative vs WT	1.28538e-11	5.4481e-13	0.224859	0.424	0.218
moMa	TUBGCP2	negative vs WT	1.31158e-11	5.56344e-13	0.20552	0.429	0.251
moMa	PSTPIP2	negative vs WT	1.34842e-11	5.72477e-13	-0.700362	0.414	0.54
moMa	ATF4	negative vs WT	1.39968e-11	5.94901e-13	0.115132	0.804	0.663
moMa	METTL9	negative vs WT	1.42909e-11	6.0777e-13	0.244539	0.531	0.363
moMa	NDUFA3	negative vs WT	1.51656e-11	6.46056e-13	0.112474	0.506	0.341
moMa	SUMO1	negative vs WT	1.51915e-11	6.47246e-13	0.19073	0.605	0.421
moMa	IL15RA	negative vs WT	1.54643e-11	6.59292e-13	-0.397519	0.082	0.219
moMa	KIF5B	negative vs WT	1.60549e-11	6.85046e-13	-0.187329	0.687	0.61
moMa	CD69	negative vs WT	1.61728e-11	6.90286e-13	-0.827207	0.293	0.406
moMa	IRAK3	negative vs WT	1.61886e-11	6.91011e-13	-0.293395	0.605	0.557
moMa	PPIG	negative vs WT	1.63124e-11	6.96571e-13	0.227896	0.613	0.438
moMa	PVRL2	negative vs WT	1.63948e-11	7.00209e-13	-0.329407	0.561	0.553
moMa	WDR83OS	negative vs WT	1.66028e-11	7.0933e-13	0.299166	0.695	0.499
moMa	P4HB	negative vs WT	1.69484e-11	7.24533e-13	0.205391	0.695	0.507
moMa	POLR1D	negative vs WT	1.70377e-11	7.28523e-13	0.217104	0.514	0.318
moMa	AZIN1	negative vs WT	1.73061e-11	7.40444e-13	-0.224706	0.578	0.52
moMa	TRMT112	negative vs WT	1.78054e-11	7.62602e-13	0.186422	0.598	0.389
moMa	SNORA76	negative vs WT	1.95901e-11	8.41427e-13	0.246716	0.228	0.077
moMa	YWHAZ	negative vs WT	1.98219e-11	8.52125e-13	0.176251	0.935	0.852
moMa	GRK6	negative vs WT	2.04623e-11	8.80532e-13	0.146221	0.3	0.148
moMa	TGFBR2	negative vs WT	2.10202e-11	9.05446e-13	0.148277	0.298	0.15
moMa	ZCCHC11	negative vs WT	2.20155e-11	9.49962e-13	0.155046	0.288	0.149
moMa	HNRNPK	negative vs WT	2.22011e-11	9.5829e-13	0.22457	0.883	0.777
moMa	LINC00984	negative vs WT	2.31587e-11	1.00052e-12	0.203303	0.263	0.116
moMa	ACTR2	negative vs WT	2.39714e-11	1.03666e-12	0.274507	0.906	0.809
moMa	NDUFA2	negative vs WT	2.44778e-11	1.05934e-12	0.178208	0.645	0.464
moMa	KHSRP	negative vs WT	2.48725e-11	1.07699e-12	0.120551	0.347	0.202
moMa	ARHGEF40	negative vs WT	2.60153e-11	1.12822e-12	0.142134	0.258	0.122
moMa	QARS	negative vs WT	2.68064e-11	1.16395e-12	0.170573	0.275	0.121
moMa	BLOC1S1	negative vs WT	2.68109e-11	1.16423e-12	-0.252706	0.533	0.529
moMa	RBMX	negative vs WT	2.86143e-11	1.24496e-12	0.177951	0.548	0.375
moMa	LSM12	negative vs WT	3.01814e-11	1.31522e-12	0.152168	0.429	0.26
moMa	UBE2D1	negative vs WT	3.03745e-11	1.32385e-12	-0.221651	0.638	0.593
moMa	HNRNPM	negative vs WT	3.1479e-11	1.37353e-12	0.2608	0.829	0.707
moMa	FTH1	negative vs WT	3.15432e-11	1.37646e-12	0.22628	1	0.998
moMa	NRGN	negative vs WT	3.17309e-11	1.38497e-12	0.112813	0.218	0.096
moMa	ATP1B3	negative vs WT	3.20076e-11	1.39718e-12	0.202979	0.871	0.749
moMa	SERTAD1	negative vs WT	3.25868e-11	1.42322e-12	0.18386	0.561	0.391
moMa	PDXK	negative vs WT	3.29204e-11	1.43854e-12	-0.330391	0.568	0.571
moMa	EIF5A	negative vs WT	3.38088e-11	1.47834e-12	0.246366	0.752	0.581
moMa	ZC3H12A	negative vs WT	3.4216e-11	1.49663e-12	-0.309259	0.509	0.481
moMa	ARL6IP4	negative vs WT	3.42537e-11	1.49833e-12	0.276099	0.672	0.473
moMa	ZNHIT1	negative vs WT	3.46221e-11	1.51489e-12	0.236904	0.568	0.374
moMa	KPNA4	negative vs WT	3.4874e-11	1.52626e-12	0.22131	0.623	0.455
moMa	PRPF38B	negative vs WT	3.50295e-11	1.53342e-12	0.171625	0.593	0.425
moMa	MICAL2	negative vs WT	3.54929e-11	1.55406e-12	0.161859	0.174	0.052
moMa	CCNI	negative vs WT	3.59772e-11	1.57599e-12	0.175198	0.866	0.732
moMa	RASSF4	negative vs WT	3.63655e-11	1.59352e-12	-0.354427	0.437	0.443
moMa	RTN3	negative vs WT	3.64338e-11	1.59662e-12	0.273149	0.536	0.355
moMa	UBL5	negative vs WT	3.73999e-11	1.64029e-12	0.268927	0.868	0.737
moMa	SKIL	negative vs WT	3.77735e-11	1.65749e-12	0.194526	0.824	0.713
moMa	DHX9	negative vs WT	3.78028e-11	1.65884e-12	0.108234	0.387	0.244
moMa	NUDT3	negative vs WT	3.89143e-11	1.70889e-12	0.156906	0.581	0.409
moMa	S100A11	negative vs WT	3.9454e-11	1.73327e-12	-0.355883	0.998	0.972
moMa	NEXN	negative vs WT	4.04594e-11	1.7793e-12	-0.474454	0.02	0.143
moMa	CD151	negative vs WT	4.06492e-11	1.78805e-12	0.249932	0.34	0.15
moMa	RTN4	negative vs WT	4.13871e-11	1.82188e-12	-0.133552	0.849	0.777
moMa	NUPR1	negative vs WT	4.28041e-11	1.88597e-12	-0.572432	0.017	0.125
moMa	GLTSCR2	negative vs WT	4.52151e-11	1.99642e-12	0.20002	0.62	0.434
moMa	MRPL20	negative vs WT	4.52697e-11	1.9989e-12	0.107275	0.573	0.422
moMa	PICALM	negative vs WT	4.54799e-11	2.00844e-12	0.185075	0.767	0.615
moMa	RNF168	negative vs WT	4.61186e-11	2.03797e-12	0.175495	0.347	0.185
moMa	ATP5D	negative vs WT	4.69501e-11	2.07599e-12	0.111238	0.65	0.474
moMa	LDHA	negative vs WT	4.77673e-11	2.11315e-12	0.351047	0.844	0.685
moMa	HNRNPC	negative vs WT	4.80189e-11	2.12463e-12	-0.273778	0.871	0.834
moMa	HNRNPDL	negative vs WT	5.06499e-11	2.24467e-12	0.232287	0.854	0.724
moMa	C6orf62	negative vs WT	5.1529e-11	2.28563e-12	-0.312695	0.653	0.651
moMa	RDX	negative vs WT	5.24397e-11	2.3279e-12	-0.653818	0.238	0.371
moMa	ENPP2	negative vs WT	5.95996e-11	2.65686e-12	-0.562044	0.166	0.342
moMa	GRB2	negative vs WT	6.27815e-11	2.80411e-12	-0.195211	0.911	0.855
moMa	HMGB1	negative vs WT	6.3939e-11	2.85773e-12	0.377617	0.913	0.766
moMa	IMP3	negative vs WT	6.46893e-11	2.89228e-12	0.167374	0.308	0.155
moMa	NDUFS5	negative vs WT	6.50709e-11	2.91009e-12	0.318453	0.732	0.544
moMa	POLR2E	negative vs WT	6.68376e-11	2.99179e-12	0.156891	0.464	0.281
moMa	TMCC3	negative vs WT	6.97803e-11	3.12811e-12	0.283836	0.258	0.113
moMa	RAP1A	negative vs WT	6.99577e-11	3.13667e-12	0.286646	0.717	0.564
moMa	SCARB2	negative vs WT	7.03755e-11	3.1557e-12	-0.606262	0.275	0.415
moMa	ARHGAP25	negative vs WT	7.60504e-11	3.41999e-12	-0.575049	0.189	0.358
moMa	AIM2	negative vs WT	7.78657e-11	3.50453e-12	-0.402678	0.012	0.156
moMa	CMPK1	negative vs WT	7.92007e-11	3.56723e-12	0.246606	0.404	0.217
moMa	FCGRT	negative vs WT	7.93554e-11	3.57453e-12	0.265653	0.782	0.592
moMa	FXYD5	negative vs WT	8.009e-11	3.60878e-12	0.29172	0.806	0.632
moMa	YWHAG	negative vs WT	8.05228e-11	3.62966e-12	0.139155	0.526	0.368
moMa	ARID5B	negative vs WT	8.05404e-11	3.63057e-12	-0.721077	0.261	0.495
moMa	SEC61B	negative vs WT	8.15765e-11	3.67938e-12	0.245728	0.854	0.696
moMa	SERP1	negative vs WT	8.22803e-11	3.71255e-12	0.272118	0.883	0.754
moMa	APOBEC3G	negative vs WT	8.43116e-11	3.80734e-12	-0.397098	0.089	0.238
moMa	BAZ1A	negative vs WT	8.43753e-11	3.81034e-12	-0.494185	0.754	0.786
moMa	KLHDC7B	negative vs WT	8.50342e-11	3.84144e-12	-0.276145	0.01	0.131
moMa	BLVRA	negative vs WT	8.93773e-11	4.04494e-12	-0.396019	0.407	0.426
moMa	CLTA	negative vs WT	9.06909e-11	4.10622e-12	-0.108624	0.717	0.627
moMa	STOM	negative vs WT	9.34455e-11	4.23496e-12	-0.581243	0.305	0.454
moMa	COX4I1	negative vs WT	9.65055e-11	4.37862e-12	0.359922	0.94	0.824
moMa	NRARP	negative vs WT	9.86042e-11	4.47653e-12	0.398028	0.28	0.113
moMa	MLEC	negative vs WT	9.86322e-11	4.47809e-12	0.316046	0.37	0.177
moMa	MLTK	negative vs WT	9.92578e-11	4.50706e-12	0.16453	0.489	0.328
moMa	COX16	negative vs WT	9.93552e-11	4.51177e-12	0.232005	0.519	0.337
moMa	SETX	negative vs WT	1.00296e-10	4.55607e-12	-0.273767	0.553	0.504
moMa	UBE2D2	negative vs WT	1.03381e-10	4.70365e-12	0.240642	0.635	0.44
moMa	WAS	negative vs WT	1.08408e-10	4.93902e-12	0.179177	0.623	0.462
moMa	TOMM22	negative vs WT	1.10938e-10	5.05762e-12	0.257521	0.392	0.199
moMa	C7orf73	negative vs WT	1.13519e-10	5.17988e-12	0.192228	0.524	0.321
moMa	SSU72	negative vs WT	1.13706e-10	5.18887e-12	0.124943	0.553	0.39
moMa	WSB1	negative vs WT	1.16483e-10	5.31927e-12	-0.362679	0.782	0.759
moMa	PDLIM7	negative vs WT	1.20627e-10	5.5144e-12	0.118662	0.352	0.221
moMa	CAPN2	negative vs WT	1.20734e-10	5.51947e-12	0.141019	0.501	0.348
moMa	NETO2	negative vs WT	1.2079e-10	5.52222e-12	0.136394	0.164	0.055
moMa	PER1	negative vs WT	1.24624e-10	5.70252e-12	0.155487	0.298	0.147
moMa	HCLS1	negative vs WT	1.25582e-10	5.74829e-12	0.136252	0.782	0.628
moMa	GBP3	negative vs WT	1.25829e-10	5.76016e-12	-0.601288	0.146	0.293
moMa	CREM	negative vs WT	1.26093e-10	5.77278e-12	-0.397948	0.744	0.747
moMa	COX7C	negative vs WT	1.2802e-10	5.86433e-12	0.349597	0.886	0.746
moMa	RGS18	negative vs WT	1.28691e-10	5.89653e-12	0.200753	0.28	0.135
moMa	MPP1	negative vs WT	1.29712e-10	5.94572e-12	-0.359761	0.521	0.529
moMa	RNF13	negative vs WT	1.33092e-10	6.10489e-12	-0.284347	0.66	0.637
moMa	SNHG15	negative vs WT	1.35372e-10	6.21529e-12	0.298905	0.568	0.367
moMa	NCF1	negative vs WT	1.38757e-10	6.37685e-12	-0.891589	0.365	0.481
moMa	PSMC1	negative vs WT	1.39339e-10	6.40461e-12	-0.236244	0.464	0.437
moMa	HSP90B1	negative vs WT	1.40269e-10	6.44858e-12	0.366441	0.819	0.641
moMa	ARPC4	negative vs WT	1.42597e-10	6.55866e-12	0.220739	0.769	0.607
moMa	DAZAP2	negative vs WT	1.48269e-10	6.82909e-12	0.244881	0.839	0.696
moMa	RXRA	negative vs WT	1.50134e-10	6.91908e-12	0.163183	0.511	0.345
moMa	IL27	negative vs WT	1.50854e-10	6.95509e-12	-0.490118	0.067	0.225
moMa	MEFV	negative vs WT	1.54645e-10	7.13585e-12	-0.396704	0.422	0.459
moMa	CDC40	negative vs WT	1.57234e-10	7.25847e-12	0.169763	0.424	0.274
moMa	PSME1	negative vs WT	1.58929e-10	7.33901e-12	0.23146	0.851	0.713
moMa	PPIA	negative vs WT	1.68371e-10	7.79363e-12	0.328578	0.923	0.805
moMa	UBXN1	negative vs WT	1.83055e-10	8.49748e-12	-0.103695	0.64	0.564
moMa	QPCT	negative vs WT	1.83319e-10	8.51025e-12	0.276016	0.275	0.115
moMa	UBE2V1	negative vs WT	1.88255e-10	8.7502e-12	0.138498	0.223	0.102
moMa	UBAC2	negative vs WT	1.90521e-10	8.86156e-12	-0.124358	0.469	0.372
moMa	MOB3A	negative vs WT	1.92206e-10	8.9424e-12	0.171935	0.402	0.24
moMa	DBNL	negative vs WT	1.92574e-10	8.96035e-12	0.182151	0.548	0.389
moMa	UBE2B	negative vs WT	1.93944e-10	9.02662e-12	-0.212938	0.717	0.663
moMa	ARID4B	negative vs WT	1.96898e-10	9.16947e-12	-0.330585	0.677	0.677
moMa	SMEK2	negative vs WT	2.01429e-10	9.38826e-12	0.134214	0.419	0.274
moMa	MRPL23	negative vs WT	2.05328e-10	9.57617e-12	0.179962	0.484	0.288
moMa	KCNK6	negative vs WT	2.06308e-10	9.62395e-12	0.176966	0.223	0.092
moMa	USP53	negative vs WT	2.07435e-10	9.67889e-12	0.205194	0.132	0.031
moMa	CLIC4	negative vs WT	2.10229e-10	9.81469e-12	-0.494308	0.258	0.425
moMa	COX6B1	negative vs WT	2.13269e-10	9.96307e-12	0.182874	0.888	0.749
moMa	UBE2R2	negative vs WT	2.13784e-10	9.98835e-12	0.19381	0.603	0.436
moMa	MGLL	negative vs WT	2.18381e-10	1.02119e-11	-0.523959	0.067	0.239
moMa	EIF3J	negative vs WT	2.26388e-10	1.05977e-11	0.139018	0.504	0.346
moMa	CCNY	negative vs WT	2.27466e-10	1.06524e-11	0.300144	0.382	0.209
moMa	NDUFB1	negative vs WT	2.29686e-10	1.07606e-11	0.361173	0.685	0.491
moMa	BCLAF1	negative vs WT	2.31462e-10	1.08468e-11	0.188912	0.685	0.531
moMa	IFT20	negative vs WT	2.33704e-10	1.09546e-11	0.179168	0.367	0.208
moMa	THBS1	negative vs WT	2.36944e-10	1.11105e-11	0.17366	0.578	0.409
moMa	CAMLG	negative vs WT	2.40645e-10	1.12886e-11	0.206571	0.333	0.179
moMa	PA2G4	negative vs WT	2.49472e-10	1.17151e-11	0.319187	0.533	0.345
moMa	ARPC5	negative vs WT	2.52023e-10	1.18407e-11	-0.157089	0.933	0.885
moMa	ALOX5AP	negative vs WT	2.5499e-10	1.19845e-11	0.413035	0.335	0.152
moMa	UBE2J1	negative vs WT	2.64822e-10	1.24698e-11	-0.451408	0.533	0.62
moMa	CASP4	negative vs WT	2.65975e-10	1.25268e-11	-0.177259	0.737	0.673
moMa	TAOK3	negative vs WT	2.76743e-10	1.30549e-11	-0.497043	0.576	0.627
moMa	PRDX3	negative vs WT	2.77588e-10	1.3098e-11	0.16221	0.454	0.278
moMa	IL10RA	negative vs WT	2.7794e-10	1.31154e-11	-0.434406	0.603	0.612
moMa	FAM133B	negative vs WT	2.89025e-10	1.36609e-11	0.326734	0.782	0.645
moMa	EIF4H	negative vs WT	2.96636e-10	1.40321e-11	0.152358	0.588	0.426
moMa	SSBP1	negative vs WT	3.02413e-10	1.43136e-11	0.184299	0.586	0.411
moMa	MBP	negative vs WT	3.06231e-10	1.45031e-11	0.112538	0.417	0.258
moMa	NSA2	negative vs WT	3.06341e-10	1.45087e-11	0.312047	0.633	0.423
moMa	NDUFB11	negative vs WT	3.17733e-10	1.50688e-11	0.128262	0.71	0.534
moMa	ACER3	negative vs WT	3.1889e-10	1.51246e-11	0.146063	0.447	0.286
moMa	POLE4	negative vs WT	3.26096e-10	1.54776e-11	0.243021	0.439	0.259
moMa	ATP6V1G1	negative vs WT	3.29709e-10	1.56538e-11	-0.230941	0.829	0.763
moMa	ACP1	negative vs WT	3.36202e-10	1.59732e-11	0.210465	0.345	0.184
moMa	NDUFAF2	negative vs WT	3.40844e-10	1.6203e-11	0.192421	0.256	0.128
moMa	YWHAE	negative vs WT	3.60217e-10	1.71638e-11	0.149078	0.797	0.658
moMa	IPO7	negative vs WT	3.64503e-10	1.73758e-11	0.221201	0.439	0.287
moMa	CHCHD2	negative vs WT	3.65728e-10	1.7439e-11	0.2599	0.903	0.765
moMa	CAST	negative vs WT	3.69874e-10	1.76462e-11	-0.322637	0.764	0.753
moMa	DNASE2	negative vs WT	3.70333e-10	1.76696e-11	-0.386158	0.298	0.344
moMa	C1QA	negative vs WT	3.77017e-10	1.79962e-11	-1.14538	0.089	0.205
moMa	PRRC2C	negative vs WT	3.80966e-10	1.81885e-11	-0.211529	0.868	0.821
moMa	APLP2	negative vs WT	3.90967e-10	1.86873e-11	0.105897	0.893	0.805
moMa	GLRX5	negative vs WT	3.93779e-10	1.88284e-11	0.161065	0.251	0.109
moMa	TTC19	negative vs WT	4.02609e-10	1.92633e-11	0.222465	0.313	0.156
moMa	CYTH1	negative vs WT	4.02985e-10	1.92837e-11	-0.502329	0.538	0.585
moMa	SPHK1	negative vs WT	4.18511e-10	2.00518e-11	-0.296278	0.596	0.577
moMa	ZFAND5	negative vs WT	4.25241e-10	2.03883e-11	-0.18697	0.806	0.74
moMa	DKFZP761J1410	negative vs WT	4.25487e-10	2.04013e-11	0.122249	0.146	0.05
moMa	THEMIS2	negative vs WT	4.27215e-10	2.04872e-11	-0.278907	0.593	0.557
moMa	MATR3	negative vs WT	4.30009e-10	2.0625e-11	0.15277	0.7	0.548
moMa	PREX1	negative vs WT	4.41703e-10	2.12099e-11	0.148925	0.516	0.363
moMa	CASP5	negative vs WT	4.58452e-10	2.20503e-11	-0.41557	0.072	0.197
moMa	TM9SF3	negative vs WT	4.6413e-10	2.23394e-11	0.163862	0.63	0.467
moMa	ICOSLG	negative vs WT	4.7346e-10	2.28068e-11	0.23354	0.407	0.23
moMa	EIF3I	negative vs WT	4.8178e-10	2.32214e-11	0.20237	0.553	0.368
moMa	GHITM	negative vs WT	4.83916e-10	2.33279e-11	0.172913	0.633	0.476
moMa	ASH1L	negative vs WT	5.16434e-10	2.49562e-11	-0.195106	0.519	0.456
moMa	CTSA	negative vs WT	5.16552e-10	2.49626e-11	-0.329986	0.494	0.493
moMa	TPM4	negative vs WT	5.41723e-10	2.62334e-11	-0.133047	0.943	0.876
moMa	DHX36	negative vs WT	5.42786e-10	2.6288e-11	-0.116677	0.524	0.429
moMa	NDUFB9	negative vs WT	5.46332e-10	2.64668e-11	0.278427	0.581	0.388
moMa	STX6	negative vs WT	5.57099e-10	2.70036e-11	0.12908	0.392	0.259
moMa	PDIA6	negative vs WT	5.88834e-10	2.86103e-11	0.177879	0.625	0.438
moMa	RAB1A	negative vs WT	5.97562e-10	2.90506e-11	-0.301865	0.635	0.629
moMa	ANKRD12	negative vs WT	6.2676e-10	3.05231e-11	-0.305955	0.779	0.724
moMa	JARID2	negative vs WT	6.29317e-10	3.06531e-11	0.164039	0.623	0.473
moMa	LAIR1	negative vs WT	6.43319e-10	3.13628e-11	-0.291896	0.62	0.602
moMa	SP140	negative vs WT	7.03051e-10	3.43908e-11	-0.440676	0.065	0.214
moMa	RNF11	negative vs WT	7.26273e-10	3.55799e-11	0.110466	0.395	0.254
moMa	RFX2	negative vs WT	7.32897e-10	3.59264e-11	0.181604	0.226	0.099
moMa	MALT1	negative vs WT	7.40461e-10	3.63164e-11	0.309066	0.655	0.486
moMa	CTC-503J8.6	negative vs WT	7.72572e-10	3.79633e-11	0.134256	0.223	0.094
moMa	LINC00877	negative vs WT	7.90195e-10	3.88622e-11	0.16319	0.174	0.058
moMa	PHPT1	negative vs WT	8.12078e-10	3.99861e-11	0.12888	0.496	0.32
moMa	WIPF1	negative vs WT	8.21924e-10	4.04839e-11	-0.143439	0.62	0.537
moMa	PRMT2	negative vs WT	8.37271e-10	4.12674e-11	-0.248438	0.407	0.391
moMa	ZNF511	negative vs WT	8.45588e-10	4.16919e-11	0.171921	0.28	0.138
moMa	GPR183	negative vs WT	8.73986e-10	4.3141e-11	0.309118	0.801	0.672
moMa	RSRC2	negative vs WT	8.74804e-10	4.31851e-11	-0.152866	0.658	0.586
moMa	C17orf89	negative vs WT	8.9496e-10	4.42193e-11	0.27335	0.313	0.146
moMa	PHC2	negative vs WT	9.01282e-10	4.45414e-11	0.254056	0.412	0.232
moMa	TNFAIP6	negative vs WT	9.11287e-10	4.50606e-11	-1.18934	0.283	0.487
moMa	SRSF3	negative vs WT	9.12976e-10	4.51481e-11	0.254192	0.866	0.727
moMa	NHP2	negative vs WT	9.17942e-10	4.54055e-11	0.313434	0.39	0.199
moMa	SIRPA	negative vs WT	9.25476e-10	4.57928e-11	-0.359623	0.6	0.584
moMa	GABARAPL1	negative vs WT	9.29254e-10	4.59864e-11	0.262311	0.635	0.476
moMa	UBE2Z	negative vs WT	9.35637e-10	4.63197e-11	-0.511921	0.444	0.548
moMa	IRF2BP2	negative vs WT	9.37421e-10	4.64121e-11	0.217777	0.667	0.518
moMa	LST1	negative vs WT	9.56549e-10	4.73934e-11	0.36005	0.898	0.745
moMa	SPP1	negative vs WT	9.57214e-10	4.74279e-11	-2.06321	0.03	0.183
moMa	AHCTF1	negative vs WT	9.64171e-10	4.77904e-11	0.149608	0.323	0.175
moMa	SAA1	negative vs WT	9.75408e-10	4.83782e-11	-0.276389	0.087	0.202
moMa	RCOR1	negative vs WT	9.83186e-10	4.87804e-11	0.196802	0.501	0.34
moMa	PRPF8	negative vs WT	9.86785e-10	4.89665e-11	0.185799	0.347	0.193
moMa	DHX15	negative vs WT	9.92858e-10	4.92807e-11	0.100354	0.36	0.233
moMa	DDIT3	negative vs WT	9.93068e-10	4.92925e-11	-0.493394	0.469	0.453
moMa	TANK	negative vs WT	1.00079e-09	4.97033e-11	-0.46933	0.653	0.711
moMa	RBM5	negative vs WT	1.01879e-09	5.06409e-11	-0.121407	0.432	0.383
moMa	CHI3L2	negative vs WT	1.02274e-09	5.08447e-11	0.389841	0.144	0.048
moMa	TXNL4A	negative vs WT	1.03853e-09	5.16519e-11	0.214995	0.427	0.241
moMa	YPEL5	negative vs WT	1.05862e-09	5.26832e-11	0.136844	0.625	0.481
moMa	CTSH	negative vs WT	1.06342e-09	5.29355e-11	-0.117955	0.806	0.729
moMa	GNPTAB	negative vs WT	1.08555e-09	5.40809e-11	-0.53409	0.166	0.316
moMa	HMGA1	negative vs WT	1.09591e-09	5.46204e-11	0.195947	0.603	0.429
moMa	RAB31	negative vs WT	1.11001e-09	5.53502e-11	0.278596	0.792	0.653
moMa	SLIRP	negative vs WT	1.13989e-09	5.69057e-11	0.121627	0.526	0.373
moMa	PSMA1	negative vs WT	1.1516e-09	5.75182e-11	0.121581	0.658	0.515
moMa	VPS29	negative vs WT	1.18171e-09	5.90678e-11	-0.140843	0.588	0.512
moMa	GABARAP	negative vs WT	1.1841e-09	5.91908e-11	0.313192	0.412	0.248
moMa	PRMT1	negative vs WT	1.18727e-09	5.93576e-11	0.138476	0.362	0.212
moMa	ABI1	negative vs WT	1.22409e-09	6.12742e-11	-0.561458	0.442	0.545
moMa	COX7B	negative vs WT	1.22654e-09	6.14005e-11	0.177339	0.824	0.671
moMa	P2RX4	negative vs WT	1.25037e-09	6.26362e-11	-0.554241	0.288	0.473
moMa	CTD-2336O2.1	negative vs WT	1.26103e-09	6.31995e-11	0.170163	0.333	0.196
moMa	ARF4	negative vs WT	1.2642e-09	6.33637e-11	0.225242	0.7	0.528
moMa	CIB1	negative vs WT	1.26434e-09	6.33727e-11	0.423818	0.779	0.602
moMa	C1orf162	negative vs WT	1.26802e-09	6.35697e-11	0.308411	0.623	0.421
moMa	RBP7	negative vs WT	1.27975e-09	6.41835e-11	0.210672	0.241	0.096
moMa	KDM3B	negative vs WT	1.28822e-09	6.4621e-11	0.140571	0.268	0.14
moMa	ALDH1A1	negative vs WT	1.33005e-09	6.68039e-11	0.406208	0.303	0.134
moMa	NDUFS8	negative vs WT	1.37011e-09	6.89119e-11	0.153294	0.365	0.195
moMa	PI3	negative vs WT	1.39141e-09	7.00251e-11	0.532801	0.174	0.053
moMa	CDC42	negative vs WT	1.39985e-09	7.0492e-11	0.174439	0.933	0.837
moMa	MAT2A	negative vs WT	1.41962e-09	7.15117e-11	0.250168	0.658	0.488
moMa	CTSB	negative vs WT	1.42111e-09	7.15912e-11	-0.209954	0.931	0.882
moMa	ATP13A3	negative vs WT	1.42915e-09	7.20207e-11	0.101876	0.839	0.743
moMa	TLN1	negative vs WT	1.48631e-09	7.50442e-11	-0.156012	0.824	0.75
moMa	NAP1L1	negative vs WT	1.4962e-09	7.5563e-11	0.187003	0.826	0.681
moMa	ZFC3H1	negative vs WT	1.50287e-09	7.59124e-11	-0.282914	0.504	0.469
moMa	SAT2	negative vs WT	1.5062e-09	7.60829e-11	-0.140472	0.618	0.528
moMa	FNBP1	negative vs WT	1.51457e-09	7.6523e-11	-0.377644	0.568	0.566
moMa	ZYX	negative vs WT	1.56998e-09	7.94353e-11	0.141799	0.725	0.569
moMa	CCL2	negative vs WT	1.58229e-09	8.00944e-11	-1.28676	0.328	0.527
moMa	BCKDK	negative vs WT	1.59465e-09	8.07431e-11	0.16956	0.395	0.237
moMa	ZNF394	negative vs WT	1.60105e-09	8.10899e-11	0.127877	0.34	0.211
moMa	DERL1	negative vs WT	1.62069e-09	8.21243e-11	0.116018	0.385	0.245
moMa	TGM1	negative vs WT	1.63523e-09	8.28823e-11	-0.182788	0.002	0.082
moMa	YME1L1	negative vs WT	1.65627e-09	8.39889e-11	-0.339489	0.672	0.661
moMa	MOB3B	negative vs WT	1.67866e-09	8.51702e-11	0.161972	0.34	0.203
moMa	APEX1	negative vs WT	1.68844e-09	8.56903e-11	0.204282	0.308	0.141
moMa	IL13RA1	negative vs WT	1.7126e-09	8.69708e-11	0.137096	0.469	0.331
moMa	TMEM154	negative vs WT	1.71628e-09	8.71723e-11	0.240414	0.246	0.103
moMa	PPM1F	negative vs WT	1.73859e-09	8.83578e-11	0.140034	0.248	0.112
moMa	PCBP1	negative vs WT	1.74635e-09	8.87698e-11	-0.128371	0.856	0.79
moMa	ADAM19	negative vs WT	1.74812e-09	8.88673e-11	0.21034	0.333	0.189
moMa	SLC1A3	negative vs WT	1.7581e-09	8.9387e-11	-0.549834	0.132	0.284
moMa	SRP9	negative vs WT	1.8389e-09	9.36245e-11	0.256676	0.531	0.342
moMa	SAMD8	negative vs WT	1.85019e-09	9.42206e-11	0.110498	0.333	0.216
moMa	UBR4	negative vs WT	1.86902e-09	9.52224e-11	-0.213262	0.367	0.339
moMa	SKI	negative vs WT	1.87549e-09	9.55629e-11	0.284363	0.367	0.188
moMa	SUN2	negative vs WT	1.88138e-09	9.58737e-11	0.148414	0.404	0.259
moMa	C14orf166	negative vs WT	1.89779e-09	9.67588e-11	0.187397	0.511	0.338
moMa	CNPY3	negative vs WT	1.96955e-09	1.00615e-10	0.216973	0.516	0.338
moMa	PNPLA2	negative vs WT	2.05879e-09	1.05381e-10	0.150871	0.293	0.157
moMa	CELF2	negative vs WT	2.067e-09	1.05825e-10	0.19307	0.598	0.426
moMa	WAC	negative vs WT	2.06992e-09	1.05993e-10	-0.159606	0.608	0.544
moMa	CCDC109B	negative vs WT	2.07544e-09	1.06287e-10	0.182306	0.469	0.31
moMa	RTP4	negative vs WT	2.08801e-09	1.06957e-10	-0.253063	0.035	0.155
moMa	RP11-345J4.5	negative vs WT	2.11025e-09	1.08151e-10	0.110462	0.258	0.128
moMa	ODF3B	negative vs WT	2.12659e-09	1.09046e-10	-0.224724	0.432	0.437
moMa	TSC22D3	negative vs WT	2.16823e-09	1.11275e-10	0.250105	0.521	0.393
moMa	NDUFA11	negative vs WT	2.18277e-09	1.12078e-10	0.154476	0.603	0.438
moMa	MB21D1	negative vs WT	2.18303e-09	1.12094e-10	-0.496207	0.28	0.391
moMa	LGALS2	negative vs WT	2.20395e-09	1.13241e-10	-0.479669	0.454	0.417
moMa	ATP5J	negative vs WT	2.29218e-09	1.17962e-10	0.23557	0.712	0.525
moMa	ARRDC2	negative vs WT	2.33724e-09	1.20375e-10	0.108191	0.253	0.132
moMa	TAF10	negative vs WT	2.38849e-09	1.23134e-10	0.194508	0.7	0.52
moMa	ACPP	negative vs WT	2.3896e-09	1.23195e-10	0.183081	0.176	0.059
moMa	ATP5O	negative vs WT	2.41536e-09	1.24561e-10	0.140747	0.628	0.443
moMa	ZMIZ1	negative vs WT	2.42643e-09	1.25153e-10	0.274624	0.635	0.472
moMa	JMJD1C	negative vs WT	2.45607e-09	1.26731e-10	0.157105	0.73	0.599
moMa	WBP2	negative vs WT	2.55363e-09	1.31959e-10	-0.272791	0.387	0.386
moMa	DYNLRB1	negative vs WT	2.65854e-09	1.3761e-10	-0.252457	0.489	0.503
moMa	GNG10	negative vs WT	2.67089e-09	1.38306e-10	0.10627	0.171	0.069
moMa	LAMP2	negative vs WT	2.6896e-09	1.39314e-10	-0.374023	0.605	0.647
moMa	TMEM243	negative vs WT	2.6945e-09	1.39596e-10	0.141098	0.208	0.092
moMa	ATP6AP1	negative vs WT	2.71682e-09	1.40797e-10	-0.357051	0.484	0.503
moMa	STT3B	negative vs WT	2.71738e-09	1.4083e-10	0.123884	0.39	0.242
moMa	BRD2	negative vs WT	2.73581e-09	1.41821e-10	-0.145818	0.677	0.599
moMa	USP3	negative vs WT	2.74514e-09	1.42328e-10	0.152935	0.509	0.354
moMa	KCNJ2	negative vs WT	2.74944e-09	1.42563e-10	-0.527934	0.082	0.237
moMa	TMED2	negative vs WT	2.75786e-09	1.43019e-10	0.343986	0.521	0.344
moMa	HINT1	negative vs WT	2.76106e-09	1.43209e-10	0.19986	0.702	0.527
moMa	TCOF1	negative vs WT	2.77879e-09	1.4418e-10	0.187061	0.241	0.122
moMa	LSM4	negative vs WT	2.86212e-09	1.48705e-10	0.118194	0.305	0.173
moMa	ACTG1	negative vs WT	2.92412e-09	1.52061e-10	0.254812	0.98	0.917
moMa	ANAPC11	negative vs WT	2.93832e-09	1.52824e-10	0.286837	0.563	0.372
moMa	ABTB2	negative vs WT	3.04648e-09	1.58721e-10	-0.197228	0	0.078
moMa	S1PR3	negative vs WT	3.11201e-09	1.62318e-10	0.160558	0.134	0.046
moMa	IRS2	negative vs WT	3.15321e-09	1.64557e-10	0.193263	0.372	0.229
moMa	ETV6	negative vs WT	3.18861e-09	1.66482e-10	0.172592	0.732	0.599
moMa	AP2S1	negative vs WT	3.19538e-09	1.66864e-10	0.17385	0.749	0.598
moMa	MARCO	negative vs WT	3.30966e-09	1.73087e-10	0.169869	0.345	0.207
moMa	RAB34	negative vs WT	3.38872e-09	1.77363e-10	0.191144	0.347	0.193
moMa	AREG	negative vs WT	3.41403e-09	1.78742e-10	0.52748	0.318	0.175
moMa	ZC3H15	negative vs WT	3.55126e-09	1.86206e-10	0.156423	0.581	0.424
moMa	PLK3	negative vs WT	3.55898e-09	1.86627e-10	-0.34203	0.603	0.59
moMa	MRPL52	negative vs WT	3.67489e-09	1.93069e-10	0.189449	0.464	0.321
moMa	FAM204A	negative vs WT	3.8248e-09	2.01367e-10	0.118513	0.462	0.314
moMa	SF3B2	negative vs WT	3.86602e-09	2.03643e-10	-0.162048	0.566	0.499
moMa	MAPKAPK2	negative vs WT	3.87332e-09	2.04049e-10	-0.11989	0.566	0.485
moMa	LMAN2	negative vs WT	3.94659e-09	2.08107e-10	-0.104721	0.521	0.445
moMa	RGS19	negative vs WT	3.98149e-09	2.10036e-10	0.276913	0.509	0.325
moMa	CCDC69	negative vs WT	3.98789e-09	2.10411e-10	0.142509	0.372	0.241
moMa	CD164	negative vs WT	4.03893e-09	2.13203e-10	-0.412202	0.598	0.629
moMa	IL2RA	negative vs WT	4.04073e-09	2.13303e-10	-0.38016	0.035	0.164
moMa	SNRPF	negative vs WT	4.04665e-09	2.13639e-10	0.190198	0.571	0.382
moMa	FAM101B	negative vs WT	4.17023e-09	2.20409e-10	0.291355	0.268	0.118
moMa	CAPS	negative vs WT	4.27378e-09	2.26108e-10	-0.1924	0.035	0.11
moMa	TWF2	negative vs WT	4.28316e-09	2.26629e-10	0.18503	0.511	0.332
moMa	ATP6V1C1	negative vs WT	4.37162e-09	2.31511e-10	-0.443622	0.37	0.449
moMa	SHFM1	negative vs WT	4.37861e-09	2.31906e-10	-0.143952	0.665	0.597
moMa	SERF2	negative vs WT	4.41253e-09	2.33797e-10	0.126535	0.988	0.923
moMa	CHD9	negative vs WT	4.46572e-09	2.36788e-10	0.204053	0.444	0.289
moMa	ACADVL	negative vs WT	4.59135e-09	2.4372e-10	0.148559	0.417	0.271
moMa	IL6R	negative vs WT	4.62987e-09	2.45871e-10	-0.32507	0.499	0.489
moMa	SDF2L1	negative vs WT	4.65394e-09	2.47183e-10	0.329282	0.484	0.29
moMa	GPNMB	negative vs WT	4.65984e-09	2.47523e-10	-0.709023	0.119	0.289
moMa	CHD1	negative vs WT	4.7246e-09	2.51125e-10	0.110477	0.762	0.629
moMa	NFE2L2	negative vs WT	4.77271e-09	2.53806e-10	-0.170565	0.911	0.855
moMa	SP100	negative vs WT	4.86837e-09	2.59081e-10	-0.366028	0.672	0.67
moMa	HIGD2A	negative vs WT	5.00368e-09	2.66576e-10	0.110397	0.69	0.535
moMa	MINOS1	negative vs WT	5.01848e-09	2.67386e-10	0.35228	0.598	0.413
moMa	PHLDA1	negative vs WT	5.20098e-09	2.77535e-10	0.345513	0.36	0.223
moMa	LSM6	negative vs WT	5.22337e-09	2.78793e-10	0.234078	0.397	0.231
moMa	NUB1	negative vs WT	5.25732e-09	2.80715e-10	-0.650128	0.263	0.396
moMa	RNF144B	negative vs WT	5.30999e-09	2.83688e-10	-0.636896	0.387	0.518
moMa	AGAP3	negative vs WT	5.41701e-09	2.8974e-10	-0.237245	0.419	0.386
moMa	TRMT10C	negative vs WT	5.59136e-09	2.9942e-10	0.149494	0.248	0.122
moMa	POLR2B	negative vs WT	5.61038e-09	3.00525e-10	0.107084	0.293	0.16
moMa	GNB4	negative vs WT	5.63096e-09	3.01684e-10	-0.340496	0.29	0.364
moMa	APP	negative vs WT	5.64502e-09	3.02485e-10	0.163706	0.387	0.241
moMa	JUN	negative vs WT	5.71732e-09	3.06549e-10	-0.429245	0.685	0.716
moMa	ATP5A1	negative vs WT	5.78974e-09	3.10672e-10	0.230942	0.469	0.287
moMa	TIMP2	negative vs WT	5.8411e-09	3.13512e-10	-0.138159	0.568	0.509
moMa	RASGEF1B	negative vs WT	5.96535e-09	3.20489e-10	-0.576606	0.737	0.789
moMa	EWSR1	negative vs WT	5.98133e-09	3.21382e-10	-0.256502	0.598	0.561
moMa	GBP7	negative vs WT	6.05952e-09	3.25757e-10	-0.121084	0.01	0.067
moMa	TALDO1	negative vs WT	6.13701e-09	3.30099e-10	0.128565	0.777	0.643
moMa	SATB1	negative vs WT	6.16998e-09	3.31978e-10	0.259768	0.548	0.377
moMa	ATP5G3	negative vs WT	6.21706e-09	3.34627e-10	0.172615	0.707	0.538
moMa	VASP	negative vs WT	6.25652e-09	3.36823e-10	0.126541	0.851	0.736
moMa	CR1	negative vs WT	6.37872e-09	3.43741e-10	0.209301	0.213	0.093
moMa	SKP1	negative vs WT	6.47018e-09	3.48799e-10	0.173144	0.806	0.668
moMa	CYCS	negative vs WT	6.57965e-09	3.54966e-10	0.197453	0.707	0.542
moMa	CALM3	negative vs WT	6.59064e-09	3.55586e-10	-0.206369	0.551	0.527
moMa	CECR1	negative vs WT	6.62383e-09	3.57462e-10	-0.417536	0.516	0.571
moMa	N4BP2L2	negative vs WT	6.63645e-09	3.582e-10	-0.25168	0.578	0.559
moMa	SRSF5	negative vs WT	6.74934e-09	3.64605e-10	-0.192863	0.806	0.769
moMa	SNX17	negative vs WT	6.77975e-09	3.66382e-10	0.167744	0.355	0.198
moMa	ANTXR2	negative vs WT	6.83269e-09	3.69381e-10	0.135453	0.246	0.139
moMa	IMPAD1	negative vs WT	6.94814e-09	3.75891e-10	0.133748	0.295	0.162
moMa	BRD4	negative vs WT	6.96302e-09	3.76716e-10	-0.15496	0.605	0.53
moMa	NFKB2	negative vs WT	7.00082e-09	3.78822e-10	-0.431562	0.543	0.594
moMa	RBM47	negative vs WT	7.00082e-09	3.78831e-10	-0.476476	0.653	0.704
moMa	ANAPC15	negative vs WT	7.2851e-09	3.94915e-10	0.20069	0.293	0.133
moMa	RNF7	negative vs WT	7.31847e-09	3.96776e-10	0.287116	0.623	0.43
moMa	GTF2B	negative vs WT	7.32926e-09	3.97382e-10	-0.296956	0.462	0.452
moMa	ATF3	negative vs WT	7.48904e-09	4.06399e-10	-0.518208	0.757	0.733
moMa	LINC00152	negative vs WT	7.51546e-09	4.07919e-10	0.308114	0.69	0.511
moMa	TMEM66	negative vs WT	7.60751e-09	4.1309e-10	0.20363	0.717	0.562
moMa	GNS	negative vs WT	7.66876e-09	4.16559e-10	-0.338554	0.499	0.515
moMa	WDFY1	negative vs WT	7.70537e-09	4.18603e-10	-0.524994	0.258	0.407
moMa	PLEKHB2	negative vs WT	7.79896e-09	4.23877e-10	-0.219405	0.633	0.59
moMa	ETV3	negative vs WT	7.85864e-09	4.27279e-10	0.222145	0.586	0.428
moMa	CPT1A	negative vs WT	7.90752e-09	4.30096e-10	0.165071	0.201	0.082
moMa	COPE	negative vs WT	7.91825e-09	4.30713e-10	0.119236	0.801	0.664
moMa	CNDP2	negative vs WT	7.93529e-09	4.31663e-10	-0.42631	0.407	0.489
moMa	DDX3X	negative vs WT	8.03853e-09	4.37579e-10	0.228226	0.819	0.688
moMa	TNFRSF10A	negative vs WT	8.06225e-09	4.3894e-10	0.139293	0.199	0.093
moMa	C16orf72	negative vs WT	8.28198e-09	4.51425e-10	0.139914	0.365	0.253
moMa	HNRNPH2	negative vs WT	8.36469e-09	4.56149e-10	0.209285	0.496	0.328
moMa	ADAM9	negative vs WT	8.37946e-09	4.56967e-10	0.127029	0.427	0.282
moMa	MARCH2	negative vs WT	8.39001e-09	4.57578e-10	0.231535	0.439	0.254
moMa	RSL1D1	negative vs WT	8.44526e-09	4.60761e-10	0.19128	0.452	0.279
moMa	TMEM71	negative vs WT	8.48666e-09	4.63093e-10	0.119014	0.176	0.071
moMa	PRKDC	negative vs WT	8.75491e-09	4.78321e-10	0.217981	0.325	0.166
moMa	CST3	negative vs WT	8.87121e-09	4.84891e-10	-0.16425	0.97	0.94
moMa	NDUFB8.1	negative vs WT	9.07422e-09	4.9643e-10	0.15352	0.568	0.415
moMa	PPP4R2	negative vs WT	9.18015e-09	5.02568e-10	-0.256118	0.511	0.493
moMa	NADK	negative vs WT	9.18688e-09	5.02949e-10	-0.459365	0.208	0.334
moMa	MS4A6A	negative vs WT	9.21825e-09	5.04733e-10	-0.17769	0.677	0.592
moMa	IER2	negative vs WT	9.27026e-09	5.077e-10	0.189297	0.896	0.782
moMa	NME1-NME2	negative vs WT	9.35841e-09	5.12769e-10	0.21108	0.097	0.013
moMa	SEC14L1	negative vs WT	9.37095e-09	5.13537e-10	0.14801	0.548	0.412
moMa	MARCH6	negative vs WT	9.40228e-09	5.15403e-10	0.118232	0.335	0.21
moMa	PRPF6	negative vs WT	9.42414e-09	5.16641e-10	0.139712	0.377	0.239
moMa	SGTB	negative vs WT	9.50607e-09	5.21406e-10	-0.500999	0.243	0.362
moMa	ACTB	negative vs WT	9.66109e-09	5.30338e-10	0.342676	0.998	0.989
moMa	DDIT4	negative vs WT	9.73427e-09	5.34537e-10	0.412706	0.603	0.422
moMa	RAB5C	negative vs WT	9.79239e-09	5.37869e-10	0.102346	0.757	0.644
moMa	ZBTB43	negative vs WT	9.85957e-09	5.41743e-10	-0.395476	0.409	0.444
moMa	LFNG	negative vs WT	9.93696e-09	5.46123e-10	0.105587	0.31	0.178
moMa	GNA12	negative vs WT	9.96053e-09	5.47519e-10	0.108608	0.404	0.275
moMa	WASF2	negative vs WT	1.0155e-08	5.58575e-10	-0.127245	0.605	0.529
moMa	PDIA3	negative vs WT	1.02331e-08	5.63102e-10	0.139891	0.839	0.72
moMa	RAB4A	negative vs WT	1.04168e-08	5.73794e-10	0.105168	0.27	0.147
moMa	TNFRSF10C	negative vs WT	1.04174e-08	5.73863e-10	0.196386	0.109	0.022
moMa	MIR155HG	negative vs WT	1.04174e-08	5.73872e-10	-0.877318	0.154	0.337
moMa	SUPT4H1	negative vs WT	1.06247e-08	5.85687e-10	0.101297	0.608	0.469
moMa	MAFG	negative vs WT	1.06321e-08	5.86112e-10	-0.289446	0.447	0.431
moMa	MFNG	negative vs WT	1.07858e-08	5.94848e-10	0.123974	0.151	0.049
moMa	KCTD12	negative vs WT	1.09869e-08	6.06176e-10	-0.221878	0.521	0.47
moMa	TUFM	negative vs WT	1.10226e-08	6.08225e-10	0.128285	0.419	0.275
moMa	TMEM183A	negative vs WT	1.13378e-08	6.26509e-10	0.11337	0.293	0.161
moMa	ATP2B1	negative vs WT	1.1425e-08	6.3161e-10	-0.245412	0.784	0.729
moMa	SDC3	negative vs WT	1.15956e-08	6.41403e-10	-0.379606	0.017	0.139
moMa	TXNRD1	negative vs WT	1.17793e-08	6.52041e-10	-0.681268	0.335	0.479
moMa	MAFK	negative vs WT	1.19311e-08	6.6089e-10	0.163744	0.288	0.158
moMa	PGLS	negative vs WT	1.2572e-08	6.98212e-10	0.201018	0.576	0.4
moMa	PIK3AP1	negative vs WT	1.27488e-08	7.08763e-10	-0.460324	0.591	0.651
moMa	DNAJC7	negative vs WT	1.28364e-08	7.13887e-10	-0.180575	0.613	0.568
moMa	MYADM	negative vs WT	1.2851e-08	7.14717e-10	0.203975	0.533	0.392
moMa	SECTM1	negative vs WT	1.32874e-08	7.40021e-10	-0.280365	0.427	0.402
moMa	RAC2	negative vs WT	1.33492e-08	7.43653e-10	0.195091	0.573	0.408
moMa	PTPN2	negative vs WT	1.36069e-08	7.5875e-10	-0.224705	0.653	0.633
moMa	NOP16	negative vs WT	1.3776e-08	7.68812e-10	0.115178	0.132	0.045
moMa	AHNAK	negative vs WT	1.38025e-08	7.70431e-10	0.101901	0.6	0.493
moMa	HMOX1	negative vs WT	1.38914e-08	7.75551e-10	-0.136491	0.4	0.332
moMa	TRIM21	negative vs WT	1.40586e-08	7.8521e-10	-0.296729	0.045	0.168
moMa	FAM177A1	negative vs WT	1.40912e-08	7.87109e-10	-0.177122	0.452	0.43
moMa	ALDH3A1	negative vs WT	1.41346e-08	7.89717e-10	0.565784	0.196	0.072
moMa	PARK7	negative vs WT	1.41816e-08	7.92426e-10	0.281265	0.653	0.447
moMa	FAM107B	negative vs WT	1.45583e-08	8.1456e-10	0.228933	0.682	0.52
moMa	SRRM2	negative vs WT	1.47203e-08	8.23983e-10	-0.151704	0.809	0.743
moMa	MBD6	negative vs WT	1.51748e-08	8.50774e-10	0.167712	0.253	0.141
moMa	NPC2	negative vs WT	1.52595e-08	8.5583e-10	0.29901	0.94	0.848
moMa	WDR43	negative vs WT	1.54827e-08	8.68855e-10	0.252454	0.246	0.116
moMa	PKM	negative vs WT	1.68008e-08	9.46463e-10	0.102384	0.908	0.816
moMa	JUP	negative vs WT	1.68851e-08	9.51385e-10	-0.334816	0.072	0.224
moMa	HEATR3	negative vs WT	1.70815e-08	9.62939e-10	0.122619	0.146	0.048
moMa	TXNL1	negative vs WT	1.70939e-08	9.63661e-10	-0.20023	0.409	0.381
moMa	SH3KBP1	negative vs WT	1.73327e-08	9.77849e-10	0.244511	0.524	0.371
moMa	PHF20	negative vs WT	1.73667e-08	9.79988e-10	0.145079	0.318	0.185
moMa	THOC7	negative vs WT	1.73948e-08	9.81672e-10	0.206562	0.414	0.249
moMa	DSC2	negative vs WT	1.75887e-08	9.93097e-10	0.263185	0.258	0.136
moMa	POLE3	negative vs WT	1.7841e-08	1.00798e-09	0.161762	0.342	0.194
moMa	PMF1	negative vs WT	1.78762e-08	1.0101e-09	0.141405	0.34	0.192
moMa	MCOLN2	negative vs WT	1.80983e-08	1.02353e-09	-0.347709	0.06	0.195
moMa	CYSTM1	negative vs WT	1.8136e-08	1.02577e-09	-0.303463	0.494	0.501
moMa	FHOD1	negative vs WT	1.8395e-08	1.04094e-09	0.130875	0.213	0.103
moMa	EIF3A	negative vs WT	1.86942e-08	1.05871e-09	0.128073	0.747	0.609
moMa	NHP2L1	negative vs WT	1.87071e-08	1.05954e-09	0.225563	0.583	0.409
moMa	MAD2L2	negative vs WT	1.90564e-08	1.08012e-09	0.135196	0.35	0.203
moMa	RELB	negative vs WT	1.91014e-08	1.08306e-09	-0.193089	0.499	0.47
moMa	HDAC2	negative vs WT	1.96776e-08	1.11739e-09	0.164454	0.303	0.173
moMa	H3F3B	negative vs WT	1.98837e-08	1.12969e-09	-0.235886	0.98	0.969
moMa	KRTCAP2	negative vs WT	2.02726e-08	1.15278e-09	0.278381	0.417	0.256
moMa	METAP2	negative vs WT	2.02886e-08	1.15374e-09	0.103284	0.479	0.339
moMa	SLC35E1	negative vs WT	2.04325e-08	1.16228e-09	0.115706	0.315	0.182
moMa	MARCH1	negative vs WT	2.05599e-08	1.16979e-09	-0.388851	0.424	0.469
moMa	NAA10	negative vs WT	2.06523e-08	1.17526e-09	0.149899	0.323	0.173
moMa	SAMD4B	negative vs WT	2.08582e-08	1.1873e-09	-0.216674	0.365	0.353
moMa	SPINT2	negative vs WT	2.1629e-08	1.23357e-09	0.344066	0.521	0.332
moMa	CPPED1	negative vs WT	2.16421e-08	1.23438e-09	0.241438	0.387	0.231
moMa	BTBD7	negative vs WT	2.17965e-08	1.24365e-09	-0.317265	0.36	0.384
moMa	ACSS2	negative vs WT	2.21569e-08	1.26527e-09	0.101903	0.203	0.097
moMa	C1QBP	negative vs WT	2.25699e-08	1.29037e-09	0.236073	0.365	0.186
moMa	FIS1	negative vs WT	2.27255e-08	1.29979e-09	0.239707	0.447	0.277
moMa	C1orf63	negative vs WT	2.31465e-08	1.3252e-09	-0.249186	0.685	0.634
moMa	MPDU1	negative vs WT	2.32958e-08	1.33408e-09	-0.232995	0.268	0.264
moMa	FGR	negative vs WT	2.32992e-08	1.33431e-09	0.195173	0.61	0.466
moMa	HEG1	negative vs WT	2.38604e-08	1.36836e-09	-0.271599	0.04	0.136
moMa	MRPS34	negative vs WT	2.393e-08	1.37259e-09	0.153539	0.261	0.124
moMa	TDRD7	negative vs WT	2.49339e-08	1.43325e-09	-0.301851	0.045	0.181
moMa	COMMD9	negative vs WT	2.50213e-08	1.43856e-09	0.109055	0.283	0.16
moMa	GADD45GIP1	negative vs WT	2.51701e-08	1.44752e-09	0.184895	0.462	0.307
moMa	KPNB1	negative vs WT	2.56686e-08	1.47744e-09	-0.221815	0.648	0.616
moMa	SRP14	negative vs WT	2.62495e-08	1.5123e-09	0.188857	0.908	0.789
moMa	TRIM38	negative vs WT	2.6583e-08	1.53255e-09	-0.444217	0.645	0.673
moMa	REL	negative vs WT	2.66582e-08	1.53738e-09	-0.514349	0.913	0.91
moMa	M6PR	negative vs WT	2.67761e-08	1.54449e-09	-0.217472	0.68	0.624
moMa	TNRC18	negative vs WT	2.67957e-08	1.54573e-09	0.138585	0.251	0.122
moMa	PNN	negative vs WT	2.70141e-08	1.55888e-09	-0.102826	0.526	0.429
moMa	ADPGK	negative vs WT	2.72007e-08	1.57031e-09	-0.247337	0.484	0.467
moMa	RNASEK	negative vs WT	2.72937e-08	1.57615e-09	0.15225	0.412	0.272
moMa	EID1	negative vs WT	2.734e-08	1.57902e-09	0.223091	0.608	0.443
moMa	TUBA4A	negative vs WT	2.74408e-08	1.58531e-09	0.279101	0.231	0.114
moMa	CPSF6	negative vs WT	2.74967e-08	1.58877e-09	0.138118	0.263	0.141
moMa	PEA15	negative vs WT	2.76287e-08	1.597e-09	0.116349	0.677	0.536
moMa	DBI	negative vs WT	2.79487e-08	1.61677e-09	0.111192	0.772	0.642
moMa	SSBP3	negative vs WT	2.83615e-08	1.64212e-09	0.311333	0.303	0.167
moMa	LILRB2	negative vs WT	2.86446e-08	1.65999e-09	-0.238427	0.806	0.781
moMa	PDCD4	negative vs WT	2.88181e-08	1.67062e-09	0.153379	0.362	0.224
moMa	USP15	negative vs WT	2.93219e-08	1.70063e-09	-0.364736	0.732	0.72
moMa	ST3GAL1	negative vs WT	2.98696e-08	1.7336e-09	-0.348866	0.459	0.457
moMa	SRP72	negative vs WT	3.03289e-08	1.76195e-09	0.207489	0.511	0.328
moMa	TTYH3	negative vs WT	3.04056e-08	1.76666e-09	-0.263347	0.395	0.395
moMa	FPR2	negative vs WT	3.05054e-08	1.77284e-09	0.241777	0.481	0.342
moMa	ST3GAL5	negative vs WT	3.06089e-08	1.77936e-09	-0.460026	0.109	0.254
moMa	SLC4A7	negative vs WT	3.08941e-08	1.79704e-09	0.196545	0.34	0.181
moMa	PPT1	negative vs WT	3.09797e-08	1.80216e-09	0.153177	0.615	0.448
moMa	TOMM40	negative vs WT	3.0982e-08	1.80234e-09	0.176134	0.218	0.088
moMa	TRABD	negative vs WT	3.1107e-08	1.80996e-09	0.121576	0.454	0.292
moMa	SERPINB9	negative vs WT	3.11198e-08	1.8108e-09	0.170824	0.916	0.84
moMa	TKT	negative vs WT	3.18913e-08	1.85793e-09	0.312317	0.658	0.522
moMa	RNF141	negative vs WT	3.21782e-08	1.87589e-09	0.251074	0.275	0.122
moMa	HSPH1	negative vs WT	3.22308e-08	1.87905e-09	-0.525025	0.258	0.269
moMa	OTOF	negative vs WT	3.23683e-08	1.88744e-09	-0.276771	0.002	0.088
moMa	SPAG9	negative vs WT	3.31509e-08	1.93536e-09	-0.45753	0.752	0.759
moMa	SRPR	negative vs WT	3.37738e-08	1.97322e-09	0.104037	0.409	0.282
moMa	PLXDC2	negative vs WT	3.47344e-08	2.03159e-09	0.253924	0.645	0.493
moMa	ERH	negative vs WT	3.49911e-08	2.04745e-09	0.129596	0.563	0.418
moMa	FHL3	negative vs WT	3.51106e-08	2.0547e-09	0.140266	0.362	0.209
moMa	ARCN1	negative vs WT	3.62488e-08	2.12495e-09	-0.110072	0.385	0.328
moMa	SEPT9	negative vs WT	3.78083e-08	2.22157e-09	0.184013	0.543	0.376
moMa	RBPJ	negative vs WT	3.80324e-08	2.2354e-09	0.227868	0.725	0.567
moMa	TRPS1	negative vs WT	3.80666e-08	2.23768e-09	0.120135	0.375	0.261
moMa	CLEC12A	negative vs WT	3.81097e-08	2.24049e-09	-0.61739	0.278	0.397
moMa	FFAR2	negative vs WT	3.83119e-08	2.25314e-09	-0.946861	0.189	0.345
moMa	TUBA1C	negative vs WT	3.8814e-08	2.28395e-09	-0.137165	0.474	0.399
moMa	TM9SF2	negative vs WT	3.92279e-08	2.30944e-09	0.159053	0.486	0.342
moMa	GABARAPL2	negative vs WT	3.93099e-08	2.31454e-09	0.12371	0.635	0.484
moMa	MMP9	negative vs WT	3.94472e-08	2.32325e-09	0.316092	0.236	0.107
moMa	ZNF267	negative vs WT	3.96832e-08	2.33755e-09	-0.297481	0.68	0.675
moMa	CSF2RA	negative vs WT	3.99242e-08	2.35266e-09	-0.304215	0.576	0.558
moMa	RNH1	negative vs WT	4.00348e-08	2.35981e-09	-0.122864	0.625	0.56
moMa	PDE4D	negative vs WT	4.01101e-08	2.36476e-09	0.255696	0.248	0.121
moMa	C1QC	negative vs WT	4.0631e-08	2.39781e-09	-0.916219	0.067	0.172
moMa	COL4A3BP	negative vs WT	4.14039e-08	2.44669e-09	-0.388163	0.372	0.43
moMa	DNAJB11	negative vs WT	4.17523e-08	2.46787e-09	0.16703	0.516	0.356
moMa	FUNDC2	negative vs WT	4.17572e-08	2.46823e-09	0.116498	0.449	0.302
moMa	TNKS2	negative vs WT	4.28193e-08	2.5342e-09	-0.352069	0.308	0.37
moMa	CD72	negative vs WT	4.41591e-08	2.6171e-09	-0.31925	0.065	0.196
moMa	RP11-108M9.4	negative vs WT	4.45135e-08	2.63912e-09	0.12949	0.117	0.029
moMa	SYNGR2	negative vs WT	4.54547e-08	2.69767e-09	-0.369532	0.501	0.508
moMa	ARHGEF2	negative vs WT	4.57776e-08	2.71775e-09	-0.340296	0.395	0.418
moMa	GTF3A	negative vs WT	4.59317e-08	2.72749e-09	0.198368	0.419	0.262
moMa	CSGALNACT2	negative vs WT	4.64768e-08	2.76139e-09	-0.23359	0.591	0.56
moMa	CORO1C	negative vs WT	4.68275e-08	2.78337e-09	-0.148554	0.519	0.474
moMa	CASC7	negative vs WT	4.7774e-08	2.84273e-09	0.17131	0.323	0.179
moMa	EIF3B	negative vs WT	4.9522e-08	2.95213e-09	0.104717	0.28	0.163
moMa	MAP3K3	negative vs WT	4.97081e-08	2.96394e-09	0.111112	0.256	0.145
moMa	TFDP1	negative vs WT	4.9768e-08	2.96779e-09	0.193001	0.377	0.226
moMa	DGKD	negative vs WT	5.09593e-08	3.0422e-09	0.125641	0.203	0.096
moMa	DCP1A	negative vs WT	5.29644e-08	3.16805e-09	-0.352293	0.263	0.339
moMa	BANF1	negative vs WT	5.60861e-08	3.36394e-09	0.239797	0.501	0.32
moMa	CALR	negative vs WT	5.69624e-08	3.41941e-09	0.293954	0.826	0.703
moMa	MAGOH	negative vs WT	5.73627e-08	3.44422e-09	0.161454	0.563	0.403
moMa	FBRS	negative vs WT	5.76234e-08	3.46111e-09	-0.167841	0.365	0.347
moMa	MYD88	negative vs WT	6.09538e-08	3.67164e-09	-0.241319	0.489	0.488
moMa	SH3GLB1	negative vs WT	6.1368e-08	3.69783e-09	-0.359345	0.608	0.618
moMa	C8orf33	negative vs WT	6.15585e-08	3.70983e-09	0.186538	0.181	0.069
moMa	TRIM25	negative vs WT	6.19773e-08	3.73614e-09	-0.419572	0.474	0.522
moMa	IRF2	negative vs WT	6.28968e-08	3.79509e-09	-0.451056	0.315	0.4
moMa	PLIN3	negative vs WT	6.30885e-08	3.80738e-09	0.128976	0.596	0.458
moMa	RNU11	negative vs WT	6.35822e-08	3.83909e-09	0.117793	0.166	0.071
moMa	FNDC3B	negative vs WT	6.46239e-08	3.90504e-09	-0.57526	0.66	0.722
moMa	TMCO1	negative vs WT	6.59297e-08	3.98736e-09	0.335216	0.538	0.382
moMa	EIF1	negative vs WT	6.66652e-08	4.03471e-09	0.232326	0.983	0.956
moMa	ALG13	negative vs WT	6.70534e-08	4.05974e-09	0.159459	0.323	0.178
moMa	TRAPPC1	negative vs WT	6.76403e-08	4.09663e-09	0.148409	0.521	0.385
moMa	HADHA	negative vs WT	6.79366e-08	4.11536e-09	0.176453	0.608	0.442
moMa	PPP1R14B	negative vs WT	6.8357e-08	4.1421e-09	0.266211	0.395	0.226
moMa	LILRA1	negative vs WT	6.8489e-08	4.15059e-09	0.283189	0.335	0.186
moMa	SRGN	negative vs WT	6.95446e-08	4.21885e-09	0.259092	0.988	0.977
moMa	RNF44	negative vs WT	7.12203e-08	4.32653e-09	0.106326	0.184	0.087
moMa	FAM214B	negative vs WT	7.12546e-08	4.32872e-09	0.122515	0.37	0.26
moMa	F5	negative vs WT	7.12868e-08	4.33098e-09	0.123816	0.134	0.041
moMa	GTF2A2	negative vs WT	7.20812e-08	4.38183e-09	0.212957	0.414	0.251
moMa	RELA	negative vs WT	7.2357e-08	4.39943e-09	-0.145561	0.397	0.368
moMa	ARL5B	negative vs WT	7.27012e-08	4.42098e-09	-0.55376	0.546	0.625
moMa	APOBEC3B	negative vs WT	7.30557e-08	4.44422e-09	-1.529	0.109	0.272
moMa	EIF1B	negative vs WT	7.31172e-08	4.44817e-09	-0.15066	0.764	0.694
moMa	ARFGAP3	negative vs WT	7.4096e-08	4.51133e-09	-0.337145	0.663	0.653
moMa	PPA1	negative vs WT	7.42845e-08	4.52344e-09	-0.235871	0.553	0.525
moMa	ENG	negative vs WT	7.44024e-08	4.53126e-09	0.189164	0.511	0.373
moMa	CSF1R	negative vs WT	7.60376e-08	4.63554e-09	-0.212976	0.499	0.463
moMa	EHD1	negative vs WT	7.65878e-08	4.6715e-09	-0.118699	0.707	0.614
moMa	MIER1	negative vs WT	7.82794e-08	4.78162e-09	-0.209158	0.538	0.499
moMa	YBX1	negative vs WT	7.83024e-08	4.78316e-09	0.346238	0.931	0.852
moMa	ARPC1B	negative vs WT	7.85882e-08	4.80141e-09	0.259602	0.906	0.815
moMa	FNBP4	negative vs WT	7.88776e-08	4.82056e-09	-0.175319	0.434	0.397
moMa	SLC3A2	negative vs WT	7.89943e-08	4.8286e-09	-0.301625	0.672	0.628
moMa	API5	negative vs WT	7.92971e-08	4.8487e-09	0.157456	0.233	0.119
moMa	HN1	negative vs WT	7.93929e-08	4.85478e-09	-0.134927	0.501	0.465
moMa	MDM2	negative vs WT	8.01401e-08	4.90277e-09	-0.511617	0.278	0.386
moMa	CCT6A	negative vs WT	8.03722e-08	4.91766e-09	0.212253	0.462	0.293
moMa	UBALD2	negative vs WT	8.15093e-08	4.99063e-09	-0.360659	0.556	0.585
moMa	PMEPA1	negative vs WT	8.34561e-08	5.11594e-09	0.3143	0.313	0.17
moMa	ID3	negative vs WT	8.46136e-08	5.1915e-09	0.239959	0.174	0.055
moMa	TIMM10	negative vs WT	8.4826e-08	5.20514e-09	0.131001	0.31	0.173
moMa	CCNK	negative vs WT	8.54956e-08	5.24844e-09	-0.21543	0.395	0.392
moMa	GNL3	negative vs WT	8.77361e-08	5.39315e-09	0.164593	0.256	0.142
moMa	CIR1	negative vs WT	8.83999e-08	5.4356e-09	-0.418221	0.414	0.452
moMa	STAP1	negative vs WT	8.89625e-08	5.47122e-09	-0.187212	0	0.062
moMa	ZFAND6	negative vs WT	9.03077e-08	5.55798e-09	-0.101101	0.526	0.458
moMa	PURB	negative vs WT	9.07446e-08	5.58616e-09	0.151842	0.628	0.512
moMa	PNPT1	negative vs WT	9.29745e-08	5.73157e-09	-0.431501	0.151	0.275
moMa	SPCS1	negative vs WT	9.30922e-08	5.73935e-09	0.2146	0.524	0.352
moMa	STK10	negative vs WT	9.40478e-08	5.8011e-09	-0.341922	0.372	0.404
moMa	SHOC2	negative vs WT	9.43957e-08	5.82365e-09	-0.134657	0.541	0.479
moMa	CHD2	negative vs WT	9.46406e-08	5.83943e-09	-0.304698	0.682	0.647
moMa	CHMP4B	negative vs WT	9.53454e-08	5.88525e-09	-0.109366	0.73	0.653
moMa	ETFA	negative vs WT	9.68371e-08	5.9826e-09	0.121391	0.335	0.205
moMa	SEC13	negative vs WT	9.93805e-08	6.14772e-09	0.118753	0.337	0.197
moMa	PAG1	negative vs WT	9.95785e-08	6.16068e-09	-0.575703	0.392	0.532
moMa	UBE2D3	negative vs WT	1.01213e-07	6.2669e-09	-0.159733	0.896	0.853
moMa	ADAM17	negative vs WT	1.0131e-07	6.27349e-09	-0.477035	0.449	0.52
moMa	TAF13	negative vs WT	1.0184e-07	6.30874e-09	0.135138	0.308	0.182
moMa	EMB	negative vs WT	1.02125e-07	6.32718e-09	0.209715	0.318	0.183
moMa	TROVE2	negative vs WT	1.03271e-07	6.40115e-09	0.148414	0.39	0.266
moMa	NDUFA13	negative vs WT	1.03774e-07	6.43542e-09	0.372555	0.568	0.379
moMa	DPM3	negative vs WT	1.06787e-07	6.63419e-09	0.182767	0.315	0.167
moMa	SLU7	negative vs WT	1.073e-07	6.66827e-09	-0.186733	0.447	0.411
moMa	ZSWIM6	negative vs WT	1.09356e-07	6.80323e-09	0.153488	0.571	0.426
moMa	YPEL3	negative vs WT	1.10202e-07	6.85887e-09	0.210137	0.243	0.123
moMa	PPP2R2A	negative vs WT	1.11682e-07	6.95609e-09	-0.357397	0.335	0.392
moMa	HBP1	negative vs WT	1.12396e-07	7.00236e-09	-0.243229	0.454	0.437
moMa	ZFX	negative vs WT	1.13711e-07	7.08817e-09	-0.184256	0.283	0.244
moMa	IDI1	negative vs WT	1.14084e-07	7.11278e-09	0.121953	0.424	0.295
moMa	SH3BP5	negative vs WT	1.14257e-07	7.12401e-09	0.157971	0.596	0.451
moMa	NAMPT	negative vs WT	1.14851e-07	7.16385e-09	0.19534	0.963	0.915
moMa	MRFAP1	negative vs WT	1.14915e-07	7.16821e-09	0.150576	0.543	0.401
moMa	MTSS1	negative vs WT	1.1531e-07	7.19384e-09	0.153806	0.28	0.169
moMa	RRAGD	negative vs WT	1.15888e-07	7.2322e-09	-0.233144	0.156	0.219
moMa	COX5A	negative vs WT	1.16573e-07	7.27829e-09	0.110478	0.583	0.454
moMa	ERGIC3	negative vs WT	1.1686e-07	7.29776e-09	0.225933	0.452	0.277
moMa	PTTG1IP	negative vs WT	1.17734e-07	7.35692e-09	-0.222567	0.566	0.554
moMa	TMEM167A	negative vs WT	1.19843e-07	7.49677e-09	0.177562	0.618	0.482
moMa	C4orf3	negative vs WT	1.2051e-07	7.54069e-09	0.136826	0.779	0.649
moMa	SOX4	negative vs WT	1.20674e-07	7.55169e-09	0.609756	0.233	0.135
moMa	C19orf24	negative vs WT	1.21232e-07	7.58798e-09	0.15098	0.325	0.191
moMa	IQGAP2	negative vs WT	1.21298e-07	7.59262e-09	-0.529909	0.323	0.407
moMa	GRINA	negative vs WT	1.23534e-07	7.74285e-09	-0.194964	0.787	0.764
moMa	PAPD4	negative vs WT	1.25934e-07	7.90575e-09	-0.191554	0.3	0.289
moMa	RAN	negative vs WT	1.27592e-07	8.01316e-09	0.230811	0.655	0.495
moMa	SRRM1	negative vs WT	1.28994e-07	8.10377e-09	0.133358	0.769	0.651
moMa	EMILIN2	negative vs WT	1.30769e-07	8.22037e-09	-0.193734	0.712	0.661
moMa	SERTAD2	negative vs WT	1.3186e-07	8.29387e-09	0.137361	0.253	0.157
moMa	EMC7	negative vs WT	1.32648e-07	8.34703e-09	-0.112205	0.392	0.346
moMa	TAOK1	negative vs WT	1.32929e-07	8.36606e-09	-0.173847	0.509	0.467
moMa	ACP5	negative vs WT	1.33694e-07	8.41649e-09	0.431632	0.447	0.287
moMa	TMEM150B	negative vs WT	1.34245e-07	8.45464e-09	-0.116259	0	0.056
moMa	FLOT1	negative vs WT	1.37598e-07	8.67788e-09	-0.152211	0.645	0.583
moMa	SEP15	negative vs WT	1.37831e-07	8.69317e-09	0.127385	0.593	0.448
moMa	PTPN12	negative vs WT	1.38324e-07	8.72642e-09	-0.148628	0.73	0.667
moMa	ALAS1	negative vs WT	1.39113e-07	8.77803e-09	-0.313597	0.119	0.229
moMa	KDELR1	negative vs WT	1.43007e-07	9.03643e-09	0.113624	0.486	0.335
moMa	CLU	negative vs WT	1.4305e-07	9.03958e-09	-0.160236	0.01	0.064
moMa	RRAGC	negative vs WT	1.43803e-07	9.09187e-09	-0.409022	0.347	0.429
moMa	ITGAX	negative vs WT	1.44168e-07	9.11601e-09	0.128698	0.739	0.62
moMa	PDE4A	negative vs WT	1.44198e-07	9.1185e-09	-0.173162	0.489	0.434
moMa	RILPL2	negative vs WT	1.44328e-07	9.1278e-09	-0.154586	0.811	0.743
moMa	CALM2	negative vs WT	1.45356e-07	9.1978e-09	0.36785	0.816	0.7
moMa	RNF19A	negative vs WT	1.46718e-07	9.28843e-09	-0.335659	0.367	0.417
moMa	TXNDC12	negative vs WT	1.52562e-07	9.677e-09	0.158449	0.382	0.241
moMa	EIF4EBP1	negative vs WT	1.54745e-07	9.823e-09	0.176485	0.295	0.161
moMa	C1orf86	negative vs WT	1.56606e-07	9.94631e-09	0.150395	0.347	0.204
moMa	MNDA	negative vs WT	1.58271e-07	1.0057e-08	-0.429414	0.658	0.644
moMa	MRPL47	negative vs WT	1.58385e-07	1.00652e-08	0.10308	0.38	0.255
moMa	TCF4	negative vs WT	1.58443e-07	1.00691e-08	-0.492046	0.191	0.335
moMa	TNF	negative vs WT	1.60349e-07	1.01962e-08	-0.855511	0.337	0.471
moMa	RAB8B	negative vs WT	1.62507e-07	1.03441e-08	-0.371731	0.605	0.638
moMa	C11orf31	negative vs WT	1.62764e-07	1.03617e-08	0.187759	0.571	0.426
moMa	BAG1	negative vs WT	1.64198e-07	1.04586e-08	-0.28385	0.467	0.454
moMa	CLINT1	negative vs WT	1.64555e-07	1.04835e-08	0.20375	0.481	0.326
moMa	NCOA1	negative vs WT	1.65667e-07	1.05593e-08	0.131191	0.333	0.215
moMa	GAPDH	negative vs WT	1.68117e-07	1.07254e-08	0.330179	0.97	0.929
moMa	BASP1	negative vs WT	1.68566e-07	1.07567e-08	-0.376064	0.598	0.569
moMa	DCP2	negative vs WT	1.68916e-07	1.07805e-08	-0.230845	0.484	0.466
moMa	KLF10	negative vs WT	1.70262e-07	1.08734e-08	0.224141	0.543	0.406
moMa	MACF1	negative vs WT	1.70906e-07	1.09183e-08	-0.521009	0.442	0.505
moMa	TNRC6B	negative vs WT	1.70961e-07	1.09223e-08	0.246961	0.357	0.233
moMa	PFN1	negative vs WT	1.73827e-07	1.11131e-08	0.218806	0.978	0.908
moMa	ARL4C	negative vs WT	1.74345e-07	1.11482e-08	0.422801	0.558	0.407
moMa	ADI1	negative vs WT	1.80723e-07	1.15786e-08	0.108871	0.261	0.15
moMa	SEPT2	negative vs WT	1.8204e-07	1.16682e-08	0.140301	0.643	0.494
moMa	PRELID1	negative vs WT	1.86017e-07	1.19348e-08	0.180949	0.876	0.772
moMa	SMCHD1	negative vs WT	1.86393e-07	1.19606e-08	-0.554804	0.509	0.569
moMa	MFSD1	negative vs WT	1.8819e-07	1.20816e-08	-0.222022	0.424	0.408
moMa	PLBD1	negative vs WT	1.89204e-07	1.21485e-08	0.253954	0.486	0.347
moMa	COG3	negative vs WT	1.89741e-07	1.21844e-08	0.117926	0.186	0.074
moMa	TMEM173	negative vs WT	1.90002e-07	1.22019e-08	0.172956	0.355	0.213
moMa	NUMB	negative vs WT	1.91369e-07	1.2295e-08	-0.121232	0.725	0.654
moMa	ATP5B	negative vs WT	1.923e-07	1.23581e-08	0.111296	0.68	0.553
moMa	SNRPB2	negative vs WT	1.92791e-07	1.23916e-08	-0.116581	0.588	0.533
moMa	ABHD2	negative vs WT	1.93564e-07	1.24452e-08	0.183449	0.308	0.181
moMa	OXA1L	negative vs WT	2.02396e-07	1.30482e-08	0.141538	0.288	0.158
moMa	PSMD2	negative vs WT	2.02799e-07	1.30761e-08	-0.12883	0.402	0.351
moMa	UTRN	negative vs WT	2.05271e-07	1.32444e-08	-0.363876	0.471	0.48
moMa	COPS3	negative vs WT	2.06305e-07	1.33126e-08	0.104038	0.246	0.129
moMa	ALKBH7	negative vs WT	2.09684e-07	1.35441e-08	0.214135	0.444	0.283
moMa	NXT1	negative vs WT	2.1743e-07	1.40722e-08	0.114834	0.31	0.187
moMa	DDAH2	negative vs WT	2.18549e-07	1.41503e-08	-0.113031	0.402	0.344
moMa	STK24	negative vs WT	2.18983e-07	1.41797e-08	0.218824	0.494	0.355
moMa	CATSPER1	negative vs WT	2.23131e-07	1.44678e-08	0.125119	0.156	0.055
moMa	SCO2	negative vs WT	2.27845e-07	1.47898e-08	-0.313844	0.531	0.522
moMa	CCR2	negative vs WT	2.33974e-07	1.5212e-08	0.131223	0.146	0.054
moMa	PSMB7	negative vs WT	2.36452e-07	1.53844e-08	-0.174548	0.489	0.456
moMa	GPR84	negative vs WT	2.40772e-07	1.56866e-08	-0.310364	0.35	0.401
moMa	DUSP2	negative vs WT	2.42006e-07	1.57718e-08	0.419833	0.702	0.571
moMa	TMSB10	negative vs WT	2.42808e-07	1.58269e-08	-0.293917	0.988	0.989
moMa	FADS1	negative vs WT	2.44474e-07	1.59422e-08	0.105081	0.132	0.055
moMa	CBX3	negative vs WT	2.49183e-07	1.62646e-08	0.144431	0.69	0.558
moMa	SMIM15	negative vs WT	2.51961e-07	1.64571e-08	0.129143	0.313	0.201
moMa	MPRIP	negative vs WT	2.53411e-07	1.65566e-08	0.11393	0.154	0.063
moMa	ANKH	negative vs WT	2.53831e-07	1.65873e-08	0.171964	0.191	0.076
moMa	TRAFD1	negative vs WT	2.5801e-07	1.68818e-08	-0.383357	0.094	0.23
moMa	ALG5	negative vs WT	2.59285e-07	1.69705e-08	0.138344	0.223	0.103
moMa	DYNC1LI1	negative vs WT	2.5981e-07	1.70075e-08	-0.130383	0.442	0.394
moMa	HM13	negative vs WT	2.60533e-07	1.70578e-08	0.113922	0.576	0.445
moMa	MAFB	negative vs WT	2.61363e-07	1.71162e-08	-0.563643	0.479	0.517
moMa	SELT	negative vs WT	2.7031e-07	1.7734e-08	0.130494	0.561	0.426
moMa	CTBS	negative vs WT	2.78449e-07	1.83014e-08	0.128348	0.39	0.261
moMa	ING2	negative vs WT	2.79573e-07	1.83806e-08	0.129693	0.201	0.106
moMa	RBBP6	negative vs WT	2.82475e-07	1.85852e-08	-0.286458	0.486	0.465
moMa	YTHDC1	negative vs WT	2.82513e-07	1.8588e-08	-0.197278	0.506	0.481
moMa	LSM3	negative vs WT	2.84846e-07	1.87485e-08	0.122131	0.499	0.351
moMa	DNAJC8	negative vs WT	2.85002e-07	1.876e-08	-0.172544	0.618	0.573
moMa	CNIH1	negative vs WT	2.88187e-07	1.89824e-08	0.166418	0.31	0.177
moMa	ITGAV	negative vs WT	2.88374e-07	1.8996e-08	0.192785	0.501	0.344
moMa	SFT2D2	negative vs WT	2.88612e-07	1.90121e-08	-0.254784	0.375	0.376
moMa	LAMTOR1	negative vs WT	2.92862e-07	1.93126e-08	0.115896	0.573	0.442
moMa	SIVA1	negative vs WT	2.92894e-07	1.93151e-08	0.158538	0.454	0.299
moMa	EIF1AX	negative vs WT	2.95474e-07	1.94968e-08	0.225806	0.64	0.479
moMa	EMR2	negative vs WT	3.00256e-07	1.98295e-08	0.15413	0.801	0.684
moMa	ZNRD1	negative vs WT	3.05351e-07	2.01888e-08	0.136283	0.278	0.146
moMa	ANKRD10	negative vs WT	3.08011e-07	2.03762e-08	-0.245743	0.387	0.381
moMa	EIF4E	negative vs WT	3.09041e-07	2.04456e-08	0.135648	0.506	0.376
moMa	C5orf24	negative vs WT	3.09394e-07	2.04707e-08	0.241024	0.228	0.118
moMa	C9orf24	negative vs WT	3.12042e-07	2.06598e-08	-0.137334	0.01	0.057
moMa	EML4	negative vs WT	3.21552e-07	2.13209e-08	-0.171242	0.715	0.652
moMa	SLC2A6	negative vs WT	3.28146e-07	2.17802e-08	-0.512054	0.323	0.439
moMa	ZFAND2A	negative vs WT	3.32535e-07	2.20906e-08	-0.235576	0.243	0.244
moMa	UPP1	negative vs WT	3.34961e-07	2.22618e-08	0.153717	0.801	0.68
moMa	KXD1	negative vs WT	3.36479e-07	2.23677e-08	0.113615	0.293	0.164
moMa	RHOQ	negative vs WT	3.36662e-07	2.23811e-08	-0.161846	0.643	0.579
moMa	LARS	negative vs WT	3.38409e-07	2.25046e-08	0.240567	0.236	0.115
moMa	BRCA2	negative vs WT	3.40959e-07	2.26854e-08	-0.370998	0.069	0.185
moMa	PGAM1	negative vs WT	3.47874e-07	2.31739e-08	0.134531	0.501	0.356
moMa	CLIC1	negative vs WT	3.49448e-07	2.32848e-08	0.133941	0.953	0.878
moMa	CANX	negative vs WT	3.51067e-07	2.33999e-08	0.116075	0.749	0.615
moMa	PRKD3	negative vs WT	3.62269e-07	2.41859e-08	0.141115	0.218	0.114
moMa	RAE1	negative vs WT	3.64152e-07	2.43199e-08	0.175696	0.169	0.064
moMa	AFF1	negative vs WT	3.70604e-07	2.47849e-08	-0.1287	0.32	0.282
moMa	TLR4	negative vs WT	3.74296e-07	2.50467e-08	0.111906	0.459	0.331
moMa	BNIP3L	negative vs WT	3.8214e-07	2.56051e-08	0.159812	0.69	0.536
moMa	C10orf32	negative vs WT	3.84053e-07	2.57405e-08	0.137294	0.437	0.304
moMa	HCK	negative vs WT	3.88644e-07	2.60755e-08	0.1809	0.759	0.665
moMa	ETS2	negative vs WT	3.89132e-07	2.61116e-08	-0.139452	0.846	0.782
moMa	CTNND1	negative vs WT	3.90913e-07	2.6239e-08	0.139773	0.395	0.258
moMa	GGCX	negative vs WT	3.91576e-07	2.62863e-08	0.126267	0.273	0.156
moMa	PPP1R12A	negative vs WT	4.00854e-07	2.69557e-08	-0.180109	0.605	0.555
moMa	LYPLA1	negative vs WT	4.02437e-07	2.70743e-08	0.114171	0.357	0.233
moMa	G0S2	negative vs WT	4.06542e-07	2.73703e-08	-0.299793	0.799	0.742
moMa	RP11-469M7.1	negative vs WT	4.16041e-07	2.80503e-08	0.185601	0.161	0.053
moMa	EPB41L4A-AS1	negative vs WT	4.16733e-07	2.81012e-08	0.115552	0.241	0.118
moMa	SPTLC2	negative vs WT	4.17767e-07	2.81751e-08	-0.577129	0.176	0.317
moMa	SRSF2	negative vs WT	4.28009e-07	2.8907e-08	0.155201	0.787	0.668
moMa	GS1-251I9.4	negative vs WT	4.29507e-07	2.90112e-08	0.12619	0.248	0.134
moMa	PSMC4	negative vs WT	4.33753e-07	2.93099e-08	-0.127342	0.397	0.336
moMa	IL10RB	negative vs WT	4.37149e-07	2.95556e-08	-0.130585	0.422	0.38
moMa	GMFG	negative vs WT	4.39588e-07	2.97319e-08	0.246481	0.806	0.666
moMa	CAPNS1	negative vs WT	4.39856e-07	2.97507e-08	0.10722	0.643	0.51
moMa	PARP10	negative vs WT	4.48263e-07	3.03534e-08	-0.347916	0.122	0.241
moMa	MAZ	negative vs WT	4.52116e-07	3.06331e-08	0.1094	0.273	0.167
moMa	LMO2	negative vs WT	4.55134e-07	3.0848e-08	-0.274408	0.236	0.293
moMa	LPXN	negative vs WT	4.58657e-07	3.10993e-08	-0.203752	0.442	0.411
moMa	CERK	negative vs WT	4.5918e-07	3.11368e-08	0.156366	0.278	0.152
moMa	UBE2F	negative vs WT	4.70645e-07	3.19594e-08	-0.177872	0.295	0.295
moMa	ATXN1	negative vs WT	4.71442e-07	3.20189e-08	0.105688	0.486	0.367
moMa	DYNC1H1	negative vs WT	4.72649e-07	3.21056e-08	-0.23931	0.442	0.429
moMa	LIPN	negative vs WT	4.73252e-07	3.21488e-08	0.143578	0.191	0.089
moMa	C1D	negative vs WT	4.73409e-07	3.21607e-08	0.203497	0.434	0.286
moMa	SH3BGRL	negative vs WT	4.74753e-07	3.22567e-08	0.213597	0.797	0.663
moMa	VMA21	negative vs WT	4.75899e-07	3.23394e-08	0.133258	0.432	0.299
moMa	APOL2	negative vs WT	4.79188e-07	3.25773e-08	-0.485222	0.127	0.268
moMa	CDCP1	negative vs WT	4.83127e-07	3.28638e-08	0.159445	0.194	0.097
moMa	PSMA5	negative vs WT	4.83791e-07	3.29118e-08	-0.233586	0.422	0.407
moMa	STAT5A	negative vs WT	4.94246e-07	3.36719e-08	-0.293715	0.261	0.289
moMa	CLEC6A	negative vs WT	4.94809e-07	3.37124e-08	-0.158481	0.005	0.085
moMa	EIF5	negative vs WT	5.0088e-07	3.41512e-08	-0.154525	0.787	0.729
moMa	ITGA5	negative vs WT	5.02453e-07	3.42671e-08	-0.132364	0.521	0.446
moMa	HYOU1	negative vs WT	5.05125e-07	3.44595e-08	0.106549	0.213	0.113
moMa	SERPINA1	negative vs WT	5.08128e-07	3.46753e-08	-0.176769	0.878	0.841
moMa	TRMT6	negative vs WT	5.08305e-07	3.46888e-08	0.252457	0.3	0.155
moMa	CCT5	negative vs WT	5.09951e-07	3.48136e-08	0.191609	0.543	0.405
moMa	SDHC	negative vs WT	5.10091e-07	3.48246e-08	0.151151	0.38	0.238
moMa	NDRG1	negative vs WT	5.11111e-07	3.49016e-08	0.177813	0.424	0.293
moMa	MT1E	negative vs WT	5.19235e-07	3.54951e-08	-0.841526	0.037	0.121
moMa	SMNDC1	negative vs WT	5.22733e-07	3.57477e-08	0.100099	0.395	0.281
moMa	SLC8A1	negative vs WT	5.27259e-07	3.60746e-08	-0.391625	0.541	0.598
moMa	SNX2	negative vs WT	5.28603e-07	3.61711e-08	-0.17227	0.519	0.482
moMa	KIAA0141	negative vs WT	5.31699e-07	3.63982e-08	0.106512	0.228	0.121
moMa	FLI1	negative vs WT	5.39921e-07	3.70006e-08	0.11458	0.201	0.101
moMa	SUV420H1	negative vs WT	5.43383e-07	3.72557e-08	0.121943	0.288	0.165
moMa	AC147651.4	negative vs WT	5.60082e-07	3.84681e-08	-0.307596	0.087	0.179
moMa	FAM96B	negative vs WT	5.61254e-07	3.85534e-08	-0.220298	0.529	0.518
moMa	HIF1A	negative vs WT	5.70205e-07	3.91978e-08	0.16199	0.945	0.876
moMa	SLC39A8	negative vs WT	5.74584e-07	3.95153e-08	-0.772904	0.372	0.479
moMa	CERS2	negative vs WT	5.78147e-07	3.97761e-08	0.175647	0.266	0.141
moMa	MRPS35	negative vs WT	5.82054e-07	4.00699e-08	0.114012	0.179	0.08
moMa	THAP9-AS1	negative vs WT	5.83544e-07	4.01801e-08	0.187389	0.424	0.284
moMa	APOL3	negative vs WT	5.90396e-07	4.06957e-08	-0.531029	0.141	0.283
moMa	AGFG1	negative vs WT	5.99766e-07	4.13848e-08	0.251176	0.524	0.388
moMa	SSR1	negative vs WT	6.18882e-07	4.2781e-08	0.105948	0.516	0.4
moMa	ZFP36L2	negative vs WT	6.20892e-07	4.29254e-08	0.391021	0.449	0.296
moMa	SLC35B1	negative vs WT	6.22513e-07	4.30428e-08	0.191349	0.278	0.157
moMa	UBE2S	negative vs WT	6.2336e-07	4.31085e-08	-0.453304	0.39	0.427
moMa	SRI	negative vs WT	6.25384e-07	4.32556e-08	-0.421436	0.305	0.44
moMa	HAPLN3	negative vs WT	6.38653e-07	4.42247e-08	-0.400753	0.089	0.215
moMa	NPL	negative vs WT	6.49533e-07	4.50349e-08	-0.37113	0.156	0.263
moMa	TSC22D4	negative vs WT	6.5481e-07	4.54271e-08	-0.168073	0.337	0.304
moMa	SLC12A9	negative vs WT	6.66507e-07	4.62854e-08	0.160576	0.213	0.103
moMa	PSMC2	negative vs WT	6.68595e-07	4.64381e-08	-0.189388	0.263	0.314
moMa	ATP6V1E1	negative vs WT	6.7617e-07	4.70021e-08	-0.203513	0.511	0.504
moMa	ZNF706	negative vs WT	6.78668e-07	4.71835e-08	-0.138689	0.653	0.584
moMa	WDR74	negative vs WT	6.80833e-07	4.73428e-08	0.135931	0.218	0.121
moMa	KLF13	negative vs WT	6.93945e-07	4.83074e-08	0.109311	0.365	0.241
moMa	CTNNB1	negative vs WT	6.96744e-07	4.85132e-08	0.103703	0.764	0.677
moMa	RETN	negative vs WT	7.02676e-07	4.89575e-08	0.224676	0.32	0.185
moMa	HIC1	negative vs WT	7.15656e-07	4.99296e-08	0.188816	0.233	0.106
moMa	BCL2L11	negative vs WT	7.26852e-07	5.07691e-08	0.199493	0.305	0.174
moMa	CCR7	negative vs WT	7.286e-07	5.08985e-08	-1.00481	0.037	0.135
moMa	KDM7A	negative vs WT	7.3192e-07	5.11441e-08	0.103092	0.476	0.362
moMa	PTEN	negative vs WT	7.44076e-07	5.20573e-08	0.173049	0.511	0.366
moMa	IL16	negative vs WT	7.44076e-07	5.20575e-08	0.196079	0.201	0.08
moMa	KLHL6	negative vs WT	7.46519e-07	5.22381e-08	-0.37819	0.275	0.367
moMa	PPP1R18	negative vs WT	7.58652e-07	5.31371e-08	-0.290726	0.67	0.657
moMa	MAX	negative vs WT	7.72581e-07	5.41738e-08	-0.123505	0.392	0.343
moMa	PELI1	negative vs WT	7.74538e-07	5.43272e-08	-0.169754	0.444	0.388
moMa	SPPL2A	negative vs WT	7.85138e-07	5.51185e-08	-0.166127	0.457	0.436
moMa	TMEM256	negative vs WT	8.0137e-07	5.63212e-08	0.129783	0.283	0.163
moMa	MESDC2	negative vs WT	8.09686e-07	5.69475e-08	-0.349365	0.298	0.335
moMa	NDUFC2	negative vs WT	8.1069e-07	5.70251e-08	0.198921	0.511	0.36
moMa	TAP2.1	negative vs WT	8.24483e-07	5.80627e-08	-0.391233	0.176	0.295
moMa	H1F0	negative vs WT	8.26422e-07	5.8204e-08	-0.430247	0.124	0.256
moMa	MZT2B	negative vs WT	8.33715e-07	5.87511e-08	0.136699	0.541	0.394
moMa	AOAH	negative vs WT	8.40022e-07	5.92314e-08	0.131399	0.504	0.371
moMa	TMEM138	negative vs WT	8.4289e-07	5.94569e-08	-0.329569	0.161	0.221
moMa	HDGF	negative vs WT	8.47963e-07	5.98431e-08	-0.122792	0.524	0.468
moMa	DHX38	negative vs WT	8.48505e-07	5.98883e-08	0.117588	0.236	0.139
moMa	CYLD	negative vs WT	8.51468e-07	6.01133e-08	-0.193988	0.581	0.537
moMa	HES1	negative vs WT	8.62025e-07	6.09056e-08	0.591228	0.243	0.126
moMa	NBPF10	negative vs WT	8.63331e-07	6.10088e-08	-0.41948	0.474	0.554
moMa	ZCCHC2	negative vs WT	8.75047e-07	6.18822e-08	-0.40318	0.179	0.294
moMa	ADNP	negative vs WT	8.82103e-07	6.24254e-08	0.160982	0.261	0.15
moMa	OSTF1	negative vs WT	8.82632e-07	6.24679e-08	0.228718	0.561	0.42
moMa	COMT	negative vs WT	8.89506e-07	6.30029e-08	0.138842	0.479	0.343
moMa	ZSCAN16-AS1	negative vs WT	9.1689e-07	6.50753e-08	0.22896	0.206	0.098
moMa	STEAP4	negative vs WT	9.21526e-07	6.54216e-08	0.406695	0.216	0.093
moMa	CD300E	negative vs WT	9.36595e-07	6.65545e-08	-0.170307	0.772	0.729
moMa	MPEG1	negative vs WT	9.4484e-07	6.71893e-08	0.132028	0.63	0.513
moMa	TRPM7	negative vs WT	9.5143e-07	6.76851e-08	-0.164176	0.206	0.21
moMa	DUSP3	negative vs WT	9.58405e-07	6.82089e-08	-0.217808	0.303	0.319
moMa	RAD21	negative vs WT	9.61338e-07	6.84272e-08	-0.186238	0.524	0.515
moMa	ARHGAP30	negative vs WT	9.6395e-07	6.86173e-08	-0.193666	0.484	0.453
moMa	TCIRG1	negative vs WT	9.65273e-07	6.87142e-08	-0.107264	0.486	0.42
moMa	RUFY3	negative vs WT	9.67791e-07	6.8906e-08	-0.257665	0.213	0.254
moMa	NECAP2	negative vs WT	9.70218e-07	6.9083e-08	-0.22478	0.35	0.358
moMa	TCEA1	negative vs WT	9.7523e-07	6.94651e-08	0.187685	0.489	0.359
moMa	CRCP	negative vs WT	9.85735e-07	7.02529e-08	0.127373	0.228	0.106
moMa	AKIRIN2	negative vs WT	9.90894e-07	7.06461e-08	-0.194775	0.484	0.436
moMa	ITGB2	negative vs WT	9.96483e-07	7.10675e-08	0.177297	0.829	0.722
moMa	CHCHD5	negative vs WT	9.98539e-07	7.12255e-08	0.225395	0.335	0.191
moMa	TCN2	negative vs WT	1.00268e-06	7.15413e-08	-0.548136	0.146	0.308
moMa	NRG1	negative vs WT	1.00832e-06	7.19713e-08	0.236923	0.181	0.061
moMa	KCNJ15	negative vs WT	1.03843e-06	7.4251e-08	0.140371	0.119	0.037
moMa	CD163	negative vs WT	1.05727e-06	7.56833e-08	-0.228902	0.514	0.469
moMa	ITGA4	negative vs WT	1.05762e-06	7.57131e-08	0.187097	0.382	0.234
moMa	TIFA	negative vs WT	1.08105e-06	7.75036e-08	-0.286658	0.089	0.212
moMa	AIF1	negative vs WT	1.08204e-06	7.75775e-08	0.325413	0.955	0.887
moMa	GALNT1	negative vs WT	1.09262e-06	7.83927e-08	0.150301	0.434	0.304
moMa	LIMD2	negative vs WT	1.09953e-06	7.89196e-08	0.206555	0.471	0.323
moMa	ENDOD1	negative vs WT	1.1143e-06	8.00661e-08	-0.166312	0.005	0.082
moMa	PRKAR2A	negative vs WT	1.12203e-06	8.06717e-08	0.112455	0.305	0.187
moMa	PIP4K2A	negative vs WT	1.12343e-06	8.07806e-08	0.128725	0.397	0.28
moMa	DAZAP1	negative vs WT	1.12516e-06	8.0916e-08	0.167303	0.397	0.262
moMa	PDCD6IP	negative vs WT	1.1291e-06	8.1218e-08	-0.200885	0.479	0.461
moMa	SLC16A7	negative vs WT	1.14209e-06	8.22234e-08	0.164186	0.117	0.033
moMa	PABPC4	negative vs WT	1.14793e-06	8.26703e-08	-0.116844	0.481	0.411
moMa	GINM1	negative vs WT	1.17142e-06	8.44762e-08	0.14559	0.345	0.209
moMa	STRA13	negative vs WT	1.21027e-06	8.74514e-08	0.211745	0.3	0.163
moMa	YTHDF2	negative vs WT	1.23068e-06	8.90146e-08	0.204626	0.352	0.218
moMa	ENO1	negative vs WT	1.2344e-06	8.93104e-08	0.228035	0.888	0.789
moMa	ATP5C1	negative vs WT	1.23453e-06	8.93214e-08	0.127183	0.563	0.422
moMa	TOX4	negative vs WT	1.28665e-06	9.33008e-08	-0.116077	0.479	0.423
moMa	CORO1A	negative vs WT	1.31421e-06	9.54128e-08	0.155358	0.66	0.529
moMa	BLOC1S2	negative vs WT	1.31832e-06	9.57227e-08	-0.210218	0.395	0.382
moMa	DNAJC15	negative vs WT	1.33315e-06	9.68758e-08	-0.149248	0.476	0.427
moMa	CRYL1	negative vs WT	1.33628e-06	9.71242e-08	0.127033	0.146	0.056
moMa	JAK2	negative vs WT	1.36644e-06	9.95079e-08	-0.307919	0.238	0.298
moMa	PAFAH1B1	negative vs WT	1.36687e-06	9.95416e-08	-0.163832	0.558	0.53
moMa	MARK3	negative vs WT	1.37938e-06	1.00504e-07	-0.106954	0.4	0.347
moMa	RBM22	negative vs WT	1.3906e-06	1.01364e-07	-0.167192	0.365	0.341
moMa	OGFRL1	negative vs WT	1.39654e-06	1.01815e-07	-0.397426	0.452	0.454
moMa	SETD7	negative vs WT	1.40268e-06	1.02284e-07	0.142961	0.089	0.025
moMa	CUTA	negative vs WT	1.40447e-06	1.02433e-07	0.155407	0.407	0.273
moMa	C19orf53	negative vs WT	1.42278e-06	1.03846e-07	0.114233	0.591	0.442
moMa	BTG3	negative vs WT	1.42578e-06	1.04092e-07	-0.349317	0.471	0.504
moMa	RPN2	negative vs WT	1.4385e-06	1.0508e-07	0.146204	0.529	0.389
moMa	COX14	negative vs WT	1.45283e-06	1.06193e-07	0.131716	0.467	0.334
moMa	NUP155	negative vs WT	1.47267e-06	1.07745e-07	0.125467	0.082	0.024
moMa	PLAUR	negative vs WT	1.50281e-06	1.10049e-07	-0.222285	0.965	0.931
moMa	TMBIM4.1	negative vs WT	1.50804e-06	1.10459e-07	0.150869	0.623	0.494
moMa	GPR137B	negative vs WT	1.50824e-06	1.10477e-07	-0.375164	0.335	0.409
moMa	CBX4	negative vs WT	1.52052e-06	1.11451e-07	0.109589	0.256	0.149
moMa	HLA-DMB	negative vs WT	1.53531e-06	1.12602e-07	0.151088	0.566	0.429
moMa	ESD	negative vs WT	1.56069e-06	1.14586e-07	0.113095	0.38	0.252
moMa	NR3C1	negative vs WT	1.57006e-06	1.15321e-07	-0.328627	0.531	0.551
moMa	IGF2BP3	negative vs WT	1.61204e-06	1.18601e-07	-0.179567	0.02	0.105
moMa	YIPF4	negative vs WT	1.66446e-06	1.22711e-07	0.108028	0.362	0.242
moMa	KMT2E	negative vs WT	1.68057e-06	1.23992e-07	-0.256204	0.73	0.702
moMa	COX19	negative vs WT	1.73191e-06	1.28024e-07	0.120285	0.3	0.182
moMa	C20orf27	negative vs WT	1.73411e-06	1.28194e-07	0.160918	0.206	0.085
moMa	CCNL1	negative vs WT	1.76758e-06	1.30836e-07	-0.287999	0.806	0.781
moMa	IVNS1ABP	negative vs WT	1.77245e-06	1.31221e-07	0.25209	0.762	0.632
moMa	ARID3A	negative vs WT	1.79931e-06	1.33334e-07	-0.377841	0.248	0.318
moMa	VENTX	negative vs WT	1.81093e-06	1.34248e-07	0.106381	0.122	0.043
moMa	ECHS1	negative vs WT	1.81896e-06	1.34889e-07	0.124439	0.303	0.181
moMa	PRMT10	negative vs WT	1.84651e-06	1.37051e-07	0.11896	0.201	0.108
moMa	PHLDA2	negative vs WT	1.85112e-06	1.37415e-07	0.19538	0.442	0.341
moMa	FLCN	negative vs WT	1.88143e-06	1.39808e-07	-0.282077	0.164	0.204
moMa	MYOF	negative vs WT	1.88446e-06	1.40049e-07	-0.372768	0.156	0.26
moMa	TNFRSF1A	negative vs WT	1.8949e-06	1.40879e-07	0.147461	0.556	0.444
moMa	MAP2K2	negative vs WT	1.90354e-06	1.41546e-07	0.121471	0.424	0.301
moMa	PRDX6	negative vs WT	1.91918e-06	1.4277e-07	0.210578	0.61	0.454
moMa	SLC35E4	negative vs WT	1.93028e-06	1.43645e-07	0.140193	0.166	0.089
moMa	LRPAP1	negative vs WT	1.94075e-06	1.44478e-07	-0.116969	0.514	0.444
moMa	TXNIP	negative vs WT	2.01734e-06	1.50529e-07	-0.224501	0.663	0.586
moMa	IRF9	negative vs WT	2.03126e-06	1.51658e-07	-0.307068	0.089	0.21
moMa	PRR13	negative vs WT	2.05729e-06	1.53793e-07	-0.137667	0.633	0.584
moMa	SSTR2	negative vs WT	2.0656e-06	1.54456e-07	-0.349414	0.015	0.12
moMa	PGP	negative vs WT	2.066e-06	1.54492e-07	0.169199	0.283	0.156
moMa	F13A1	negative vs WT	2.07697e-06	1.55351e-07	0.216993	0.211	0.103
moMa	RNASET2	negative vs WT	2.13232e-06	1.59788e-07	-0.166875	0.722	0.647
moMa	HNMT	negative vs WT	2.13346e-06	1.59886e-07	-0.224592	0.444	0.411
moMa	ARHGAP18	negative vs WT	2.15796e-06	1.61814e-07	-0.172384	0.471	0.438
moMa	KIAA0226	negative vs WT	2.16161e-06	1.62113e-07	-0.325986	0.097	0.229
moMa	RHEB	negative vs WT	2.21702e-06	1.66545e-07	-0.326649	0.519	0.571
moMa	HIVEP1	negative vs WT	2.22758e-06	1.67399e-07	-0.378937	0.382	0.417
moMa	NDUFA10	negative vs WT	2.23669e-06	1.68126e-07	0.161329	0.323	0.194
moMa	EGR3	negative vs WT	2.25145e-06	1.693e-07	0.137541	0.325	0.22
moMa	SENP6	negative vs WT	2.29831e-06	1.73074e-07	0.111275	0.424	0.304
moMa	GM2A	negative vs WT	2.40236e-06	1.81389e-07	-0.546754	0.305	0.433
moMa	HEBP2	negative vs WT	2.40608e-06	1.81694e-07	0.163213	0.516	0.377
moMa	MTF1	negative vs WT	2.41174e-06	1.82155e-07	-0.312416	0.315	0.352
moMa	PRKAG2-AS1	negative vs WT	2.42569e-06	1.83282e-07	0.138702	0.117	0.042
moMa	BCAS2	negative vs WT	2.44782e-06	1.85078e-07	-0.107245	0.308	0.259
moMa	CHD7	negative vs WT	2.47702e-06	1.87449e-07	0.122218	0.189	0.085
moMa	TUBB	negative vs WT	2.4857e-06	1.88134e-07	-0.268665	0.516	0.503
moMa	MPHOSPH6	negative vs WT	2.56458e-06	1.94501e-07	0.120958	0.315	0.214
moMa	PRKAR1A	negative vs WT	2.5714e-06	1.95066e-07	0.151913	0.692	0.576
moMa	PABPN1	negative vs WT	2.64819e-06	2.01294e-07	-0.117241	0.444	0.4
moMa	ANKLE2	negative vs WT	2.67907e-06	2.03803e-07	-0.303483	0.462	0.457
moMa	CDKN2D	negative vs WT	2.69252e-06	2.04888e-07	0.113171	0.345	0.232
moMa	HDAC1	negative vs WT	2.69656e-06	2.0523e-07	0.118793	0.213	0.116
moMa	MYO1G	negative vs WT	2.71965e-06	2.07132e-07	-0.357864	0.67	0.685
moMa	NR4A3	negative vs WT	2.72276e-06	2.07392e-07	-0.257149	0.511	0.497
moMa	TPP1	negative vs WT	2.76297e-06	2.10689e-07	-0.21798	0.603	0.585
moMa	IDO2	negative vs WT	2.77707e-06	2.1184e-07	-0.231092	0.002	0.078
moMa	FGL2	negative vs WT	2.78693e-06	2.12664e-07	-0.109386	0.663	0.56
moMa	SSR4	negative vs WT	2.78874e-06	2.1281e-07	0.139397	0.794	0.679
moMa	DUSP6	negative vs WT	2.79656e-06	2.13459e-07	-0.5511	0.655	0.674
moMa	BCCIP	negative vs WT	2.79824e-06	2.13599e-07	0.111089	0.253	0.139
moMa	SPTSSA	negative vs WT	2.87755e-06	2.20178e-07	0.106149	0.261	0.156
moMa	CD1D	negative vs WT	2.92104e-06	2.2374e-07	0.22666	0.228	0.098
moMa	IMPDH2	negative vs WT	2.97781e-06	2.28417e-07	0.101465	0.161	0.074
moMa	NLRP3	negative vs WT	2.98139e-06	2.28731e-07	0.32948	0.645	0.534
moMa	HEXB	negative vs WT	3.00395e-06	2.30586e-07	-0.215487	0.467	0.475
moMa	FTL	negative vs WT	3.06909e-06	2.35969e-07	-0.312015	0.998	0.996
moMa	LMNB1	negative vs WT	3.10834e-06	2.39256e-07	-0.293742	0.352	0.402
moMa	TNFRSF4	negative vs WT	3.15915e-06	2.43479e-07	-0.368678	0.042	0.134
moMa	MBOAT7	negative vs WT	3.17496e-06	2.4477e-07	0.141289	0.494	0.357
moMa	OAT	negative vs WT	3.20255e-06	2.4702e-07	0.153148	0.27	0.159
moMa	C1orf122	negative vs WT	3.21972e-06	2.48405e-07	-0.323552	0.412	0.426
moMa	RIT1	negative vs WT	3.23569e-06	2.49679e-07	-0.108153	0.65	0.582
moMa	SF3A3	negative vs WT	3.25121e-06	2.50958e-07	0.148968	0.293	0.179
moMa	PEBP1	negative vs WT	3.34578e-06	2.58846e-07	0.115486	0.36	0.218
moMa	OGFR	negative vs WT	3.36591e-06	2.605e-07	-0.289073	0.362	0.398
moMa	CBR1	negative vs WT	3.3812e-06	2.61805e-07	-0.414205	0.089	0.214
moMa	IMPA2	negative vs WT	3.39599e-06	2.63013e-07	0.118158	0.129	0.043
moMa	VDAC2	negative vs WT	3.41505e-06	2.64592e-07	0.171602	0.583	0.439
moMa	BLZF1	negative vs WT	3.44994e-06	2.67508e-07	-0.348038	0.136	0.264
moMa	PPIB	negative vs WT	3.49091e-06	2.70885e-07	0.109532	0.789	0.684
moMa	NT5C3B	negative vs WT	3.5153e-06	2.72949e-07	0.107749	0.087	0.022
moMa	EVL	negative vs WT	3.54418e-06	2.75395e-07	-0.35121	0.174	0.26
moMa	H2AFX	negative vs WT	3.55533e-06	2.76348e-07	0.106145	0.166	0.082
moMa	BIRC3	negative vs WT	3.6692e-06	2.85794e-07	-0.33007	0.598	0.588
moMa	ELOVL5	negative vs WT	3.6909e-06	2.87645e-07	-0.113852	0.387	0.345
moMa	ENTPD1	negative vs WT	3.71141e-06	2.89438e-07	-0.147377	0.328	0.268
moMa	ATP2B4	negative vs WT	3.80622e-06	2.97307e-07	0.128923	0.149	0.055
moMa	PATL1	negative vs WT	3.80976e-06	2.97611e-07	-0.29119	0.323	0.36
moMa	ERCC1	negative vs WT	3.8424e-06	3.00354e-07	0.143587	0.337	0.201
moMa	ADAP2	negative vs WT	3.85995e-06	3.01797e-07	-0.3903	0.273	0.328
moMa	P2RY2	negative vs WT	3.86021e-06	3.01829e-07	0.119172	0.114	0.037
moMa	MDK	negative vs WT	3.87802e-06	3.03338e-07	-0.246771	0.045	0.169
moMa	DFNA5	negative vs WT	3.88631e-06	3.0407e-07	-0.200904	0.025	0.107
moMa	SHISA5	negative vs WT	3.89829e-06	3.05058e-07	-0.277207	0.233	0.312
moMa	DOCK8	negative vs WT	3.96851e-06	3.10974e-07	-0.258093	0.491	0.479
moMa	PDCL3	negative vs WT	3.99194e-06	3.12948e-07	0.175842	0.278	0.156
moMa	DENND4A	negative vs WT	3.99812e-06	3.13478e-07	-0.36287	0.189	0.258
moMa	RAPGEF1	negative vs WT	4.02023e-06	3.1538e-07	-0.245726	0.588	0.574
moMa	SRSF4	negative vs WT	4.05349e-06	3.18174e-07	-0.192351	0.38	0.363
moMa	TLR7	negative vs WT	4.07684e-06	3.20165e-07	-0.382543	0.079	0.193
moMa	FBXO11	negative vs WT	4.18658e-06	3.29498e-07	-0.133112	0.362	0.314
moMa	RALA	negative vs WT	4.19255e-06	3.30004e-07	-0.323252	0.563	0.579
moMa	ST8SIA4	negative vs WT	4.23594e-06	3.3368e-07	-0.246971	0.524	0.505
moMa	CAB39	negative vs WT	4.30994e-06	3.39875e-07	0.10984	0.382	0.255
moMa	VRK2	negative vs WT	4.37179e-06	3.45046e-07	-0.187877	0.325	0.328
moMa	ARL6IP5	negative vs WT	4.45019e-06	3.51688e-07	0.141446	0.747	0.622
moMa	FAM200B	negative vs WT	4.45537e-06	3.52116e-07	0.193628	0.303	0.179
moMa	EIF6	negative vs WT	4.50281e-06	3.56124e-07	0.108695	0.524	0.403
moMa	MANF	negative vs WT	4.52379e-06	3.57933e-07	0.108017	0.38	0.259
moMa	TRIM14	negative vs WT	4.56212e-06	3.61142e-07	-0.247351	0.122	0.202
moMa	AXL	negative vs WT	4.56632e-06	3.615e-07	-0.274659	0.06	0.172
moMa	ANXA5	negative vs WT	4.71299e-06	3.73872e-07	-0.26311	0.931	0.884
moMa	GGT5	negative vs WT	4.73604e-06	3.75854e-07	0.104652	0.213	0.118
moMa	LINC00493	negative vs WT	4.74581e-06	3.7669e-07	-0.152212	0.38	0.349
moMa	ACSL1	negative vs WT	4.74751e-06	3.76839e-07	-0.388277	0.581	0.688
moMa	H2AFJ	negative vs WT	4.75951e-06	3.7788e-07	-0.185789	0.407	0.402
moMa	PPWD1	negative vs WT	4.80897e-06	3.82104e-07	0.140893	0.174	0.076
moMa	HPS5	negative vs WT	4.81959e-06	3.83024e-07	-0.273911	0.206	0.258
moMa	CXXC5	negative vs WT	4.86969e-06	3.8729e-07	0.115494	0.241	0.143
moMa	THOC2	negative vs WT	4.88682e-06	3.88745e-07	-0.141219	0.387	0.345
moMa	IRGQ	negative vs WT	4.90069e-06	3.8994e-07	0.112153	0.238	0.142
moMa	RGCC	negative vs WT	4.94561e-06	3.93727e-07	0.36656	0.454	0.367
moMa	NAA20	negative vs WT	5.06884e-06	4.04279e-07	0.101494	0.298	0.174
moMa	YWHAH	negative vs WT	5.0878e-06	4.05872e-07	-0.11118	0.449	0.403
moMa	PLAU	negative vs WT	5.12623e-06	4.09136e-07	0.134755	0.328	0.201
moMa	ATP1B1	negative vs WT	5.15925e-06	4.11979e-07	-0.559945	0.263	0.381
moMa	TBK1	negative vs WT	5.17505e-06	4.13337e-07	-0.271073	0.32	0.363
moMa	NOP58	negative vs WT	5.23512e-06	4.1857e-07	0.259906	0.293	0.146
moMa	NFKBIE	negative vs WT	5.24502e-06	4.19452e-07	-0.283218	0.397	0.414
moMa	ARL8A	negative vs WT	5.26523e-06	4.21181e-07	-0.324627	0.469	0.476
moMa	IFNAR1	negative vs WT	5.27138e-06	4.21742e-07	0.126304	0.598	0.483
moMa	LDHB	negative vs WT	5.27821e-06	4.22371e-07	0.230635	0.345	0.181
moMa	LSMD1	negative vs WT	5.29029e-06	4.23422e-07	0.161674	0.38	0.253
moMa	MTDH	negative vs WT	5.35418e-06	4.28903e-07	0.184905	0.715	0.582
moMa	EAF1	negative vs WT	5.44643e-06	4.36747e-07	-0.107044	0.409	0.39
moMa	KTN1	negative vs WT	5.56731e-06	4.47382e-07	-0.105746	0.672	0.613
moMa	KRAS	negative vs WT	5.57526e-06	4.48045e-07	-0.12141	0.514	0.471
moMa	KLHL2	negative vs WT	5.62571e-06	4.52366e-07	0.21205	0.199	0.101
moMa	BMP2K	negative vs WT	5.63426e-06	4.53094e-07	0.18328	0.486	0.352
moMa	SNX18	negative vs WT	5.65095e-06	4.54582e-07	-0.357369	0.275	0.353
moMa	CYB5R4	negative vs WT	5.65805e-06	4.55185e-07	-0.121277	0.397	0.358
moMa	DOCK4	negative vs WT	5.66628e-06	4.55913e-07	-0.424909	0.404	0.463
moMa	ATP6V1A	negative vs WT	5.71813e-06	4.60421e-07	-0.329771	0.38	0.427
moMa	ORMDL2	negative vs WT	5.71938e-06	4.60554e-07	-0.140481	0.305	0.29
moMa	NRD1	negative vs WT	5.96981e-06	4.82082e-07	-0.283473	0.452	0.466
moMa	SLBP	negative vs WT	5.97684e-06	4.82726e-07	0.101194	0.248	0.149
moMa	AAED1	negative vs WT	5.9896e-06	4.83843e-07	-0.178629	0.305	0.299
moMa	MALAT1	negative vs WT	6.03138e-06	4.87478e-07	-0.554278	0.99	0.993
moMa	MAGT1	negative vs WT	6.03679e-06	4.87959e-07	0.226861	0.414	0.275
moMa	HLA-DQB2	negative vs WT	6.23701e-06	5.05449e-07	0.161699	0.062	0.008
moMa	CASS4	negative vs WT	6.2772e-06	5.08985e-07	0.120445	0.136	0.049
moMa	LRMP	negative vs WT	6.27919e-06	5.09155e-07	0.144536	0.149	0.061
moMa	UBXN11	negative vs WT	6.32412e-06	5.13116e-07	0.10286	0.208	0.112
moMa	JDP2	negative vs WT	6.38979e-06	5.18811e-07	0.158152	0.293	0.155
moMa	KDM5A	negative vs WT	6.53778e-06	5.31746e-07	-0.147576	0.481	0.444
moMa	AMDHD2	negative vs WT	6.64403e-06	5.41036e-07	-0.331185	0.062	0.179
moMa	RBBP4	negative vs WT	6.64805e-06	5.41407e-07	0.141469	0.382	0.27
moMa	SNRK	negative vs WT	6.65816e-06	5.42311e-07	0.121325	0.253	0.162
moMa	TRIM44	negative vs WT	6.68902e-06	5.44987e-07	-0.276384	0.328	0.338
moMa	TBC1D14	negative vs WT	6.71894e-06	5.47569e-07	0.124693	0.184	0.075
moMa	C8orf59	negative vs WT	6.74359e-06	5.49762e-07	0.128038	0.414	0.276
moMa	SMIM4	negative vs WT	6.77409e-06	5.52336e-07	0.190266	0.315	0.191
moMa	UBE2G2	negative vs WT	6.83291e-06	5.57485e-07	0.195036	0.31	0.185
moMa	PROK2	negative vs WT	6.91894e-06	5.6496e-07	0.296497	0.087	0.028
moMa	MED13	negative vs WT	6.98554e-06	5.70739e-07	-0.280008	0.556	0.545
moMa	RANBP1	negative vs WT	6.99593e-06	5.71682e-07	0.141918	0.377	0.26
moMa	BATF2	negative vs WT	7.06629e-06	5.77985e-07	-0.188475	0.017	0.096
moMa	GCA	negative vs WT	7.24418e-06	5.93534e-07	0.245092	0.655	0.538
moMa	MGAT4A	negative vs WT	7.32673e-06	6.00676e-07	0.137661	0.385	0.246
moMa	NT5DC2	negative vs WT	7.32762e-06	6.00759e-07	0.145631	0.097	0.025
moMa	CORO7	negative vs WT	7.34116e-06	6.01985e-07	-0.113631	0.278	0.24
moMa	TNFRSF10D	negative vs WT	7.3889e-06	6.06207e-07	0.120199	0.186	0.08
moMa	SURF1	negative vs WT	7.64488e-06	6.28832e-07	0.104207	0.285	0.165
moMa	MAP7D1	negative vs WT	7.81928e-06	6.44265e-07	-0.206695	0.424	0.409
moMa	C2	negative vs WT	7.94206e-06	6.55201e-07	-0.459933	0.065	0.175
moMa	ZNF787	negative vs WT	7.94884e-06	6.55784e-07	0.104143	0.228	0.128
moMa	HGSNAT	negative vs WT	7.95746e-06	6.56597e-07	0.124114	0.333	0.201
moMa	ATP5H	negative vs WT	7.97272e-06	6.5796e-07	0.110635	0.66	0.539
moMa	ARPC3	negative vs WT	8.01219e-06	6.61412e-07	0.298262	0.948	0.88
moMa	RAP2C	negative vs WT	8.06216e-06	6.65862e-07	-0.297931	0.34	0.381
moMa	ITGB8	negative vs WT	8.0878e-06	6.68154e-07	-0.740766	0.114	0.246
moMa	TNIP1	negative vs WT	8.14053e-06	6.73035e-07	-0.216629	0.68	0.641
moMa	TMBIM1	negative vs WT	8.33864e-06	6.90539e-07	-0.319595	0.395	0.432
moMa	TMEM190	negative vs WT	8.34141e-06	6.90792e-07	-0.139098	0.015	0.063
moMa	MCTP2	negative vs WT	8.34907e-06	6.91486e-07	0.248664	0.196	0.086
moMa	PLEKHM2	negative vs WT	8.3641e-06	6.92887e-07	-0.361454	0.295	0.377
moMa	GNA13	negative vs WT	8.3956e-06	6.95786e-07	-0.33327	0.613	0.633
moMa	TMOD3	negative vs WT	8.39701e-06	6.95914e-07	-0.297328	0.464	0.481
moMa	OSBPL11	negative vs WT	8.57879e-06	7.12284e-07	0.104948	0.347	0.24
moMa	SLC43A3	negative vs WT	8.82077e-06	7.33906e-07	-0.458472	0.37	0.474
moMa	NOTCH1	negative vs WT	8.94989e-06	7.45433e-07	0.10368	0.268	0.163
moMa	ARID1A	negative vs WT	9.03092e-06	7.52764e-07	0.168508	0.38	0.25
moMa	LSM5	negative vs WT	9.12477e-06	7.6119e-07	0.169086	0.38	0.242
moMa	PRR5	negative vs WT	9.25163e-06	7.72608e-07	-0.150109	0.01	0.058
moMa	CTA-384D8.35	negative vs WT	9.2928e-06	7.76326e-07	-0.173002	0.02	0.1
moMa	CGGBP1	negative vs WT	9.47012e-06	7.92254e-07	-0.13136	0.347	0.311
moMa	MANBA	negative vs WT	9.56412e-06	8.00612e-07	-0.167682	0.337	0.324
moMa	PSMD4	negative vs WT	9.60184e-06	8.03949e-07	-0.20722	0.402	0.408
moMa	ABCD1	negative vs WT	9.61893e-06	8.05448e-07	-0.361532	0.141	0.226
moMa	DICER1	negative vs WT	9.64818e-06	8.08105e-07	-0.256661	0.506	0.5
moMa	KIF22	negative vs WT	9.65057e-06	8.08321e-07	0.102661	0.127	0.047
moMa	NDUFA6	negative vs WT	9.73123e-06	8.15507e-07	0.111412	0.576	0.453
moMa	IFRD1	negative vs WT	9.84326e-06	8.25797e-07	-0.135848	0.395	0.35
moMa	DEF8	negative vs WT	1.00141e-05	8.40924e-07	0.155428	0.236	0.119
moMa	ZEB2	negative vs WT	1.0047e-05	8.43857e-07	-0.324808	0.878	0.856
moMa	PSAP	negative vs WT	1.01526e-05	8.53455e-07	-0.223535	0.968	0.952
moMa	ZNF217	negative vs WT	1.01948e-05	8.57329e-07	0.209139	0.318	0.207
moMa	UNC93B1	negative vs WT	1.02041e-05	8.58267e-07	-0.3926	0.283	0.384
moMa	BPIFA1	negative vs WT	1.04013e-05	8.76232e-07	0.253621	0.181	0.194
moMa	BACH1	negative vs WT	1.06598e-05	8.99624e-07	-0.289738	0.752	0.742
moMa	FDX1	negative vs WT	1.06696e-05	9.00486e-07	-0.1933	0.33	0.303
moMa	C3orf38	negative vs WT	1.0783e-05	9.10784e-07	-0.280961	0.186	0.246
moMa	STAB1	negative vs WT	1.08092e-05	9.13208e-07	0.110971	0.288	0.17
moMa	ALYREF	negative vs WT	1.09032e-05	9.21993e-07	0.26554	0.392	0.243
moMa	PNISR	negative vs WT	1.09653e-05	9.27771e-07	-0.150293	0.593	0.574
moMa	LRRK2	negative vs WT	1.10445e-05	9.35057e-07	0.130659	0.288	0.184
moMa	TET2	negative vs WT	1.11178e-05	9.41946e-07	-0.145818	0.722	0.682
moMa	ATP6V0A1	negative vs WT	1.11324e-05	9.43245e-07	-0.322383	0.355	0.373
moMa	OPA3	negative vs WT	1.12617e-05	9.54885e-07	0.102912	0.213	0.11
moMa	PSMB2	negative vs WT	1.13243e-05	9.6048e-07	-0.108928	0.414	0.373
moMa	SNRNP200	negative vs WT	1.14253e-05	9.69601e-07	0.140222	0.303	0.208
moMa	STX7	negative vs WT	1.1511e-05	9.77386e-07	-0.216667	0.39	0.386
moMa	DNAJB4	negative vs WT	1.15228e-05	9.78505e-07	-0.338118	0.069	0.176
moMa	SDSL	negative vs WT	1.15538e-05	9.81304e-07	-0.219286	0.181	0.226
moMa	CCNG2	negative vs WT	1.19019e-05	1.0132e-06	-0.143964	0.164	0.181
moMa	MRPS12	negative vs WT	1.19191e-05	1.01481e-06	0.106573	0.208	0.101
moMa	CD2AP	negative vs WT	1.20345e-05	1.02561e-06	-0.353755	0.161	0.274
moMa	ORAI2	negative vs WT	1.20676e-05	1.02855e-06	0.115362	0.39	0.277
moMa	KIAA1033	negative vs WT	1.22134e-05	1.04221e-06	-0.16101	0.427	0.403
moMa	LUZP1	negative vs WT	1.22875e-05	1.04889e-06	-0.108904	0.221	0.207
moMa	CCDC82	negative vs WT	1.23522e-05	1.0549e-06	-0.31259	0.266	0.327
moMa	ARFGEF1	negative vs WT	1.26483e-05	1.08181e-06	0.106882	0.347	0.241
moMa	SEPW1	negative vs WT	1.28219e-05	1.09803e-06	-0.177173	0.365	0.374
moMa	CXCL16	negative vs WT	1.30221e-05	1.11631e-06	-0.2107	0.717	0.7
moMa	HEXA	negative vs WT	1.30289e-05	1.11693e-06	-0.35938	0.318	0.374
moMa	EHD4	negative vs WT	1.30516e-05	1.11897e-06	-0.14131	0.454	0.42
moMa	AP3S1	negative vs WT	1.33928e-05	1.15101e-06	-0.124346	0.32	0.287
moMa	PYURF	negative vs WT	1.34958e-05	1.1604e-06	0.11867	0.37	0.247
moMa	KDM2A	negative vs WT	1.35132e-05	1.16203e-06	-0.155139	0.496	0.447
moMa	IFFO1	negative vs WT	1.35311e-05	1.16363e-06	0.107503	0.154	0.07
moMa	LARP7	negative vs WT	1.36866e-05	1.17804e-06	-0.118914	0.452	0.4
moMa	ZNF593	negative vs WT	1.36869e-05	1.17808e-06	0.159939	0.191	0.088
moMa	GPD2	negative vs WT	1.38166e-05	1.19026e-06	-0.300859	0.112	0.217
moMa	CNIH4	negative vs WT	1.39853e-05	1.20592e-06	-0.27259	0.295	0.33
moMa	UGP2	negative vs WT	1.40338e-05	1.2105e-06	-0.199963	0.385	0.379
moMa	DPP7	negative vs WT	1.42641e-05	1.23166e-06	-0.134839	0.427	0.382
moMa	PSMA6	negative vs WT	1.43792e-05	1.24244e-06	-0.244245	0.268	0.277
moMa	SEC61A1	negative vs WT	1.44478e-05	1.24885e-06	-0.144749	0.355	0.325
moMa	GRIPAP1	negative vs WT	1.46449e-05	1.267e-06	-0.174083	0.335	0.32
moMa	SLC31A1	negative vs WT	1.46594e-05	1.26844e-06	-0.374917	0.241	0.342
moMa	TMA16	negative vs WT	1.46673e-05	1.26915e-06	0.170713	0.161	0.071
moMa	CCDC130	negative vs WT	1.49817e-05	1.29825e-06	-0.107052	0.179	0.151
moMa	CCDC88A	negative vs WT	1.50931e-05	1.30841e-06	-0.13105	0.67	0.611
moMa	ELP5	negative vs WT	1.52546e-05	1.3234e-06	0.122713	0.223	0.109
moMa	CEBPZ	negative vs WT	1.53096e-05	1.32863e-06	0.127741	0.308	0.21
moMa	ARMCX3	negative vs WT	1.54228e-05	1.33909e-06	-0.322669	0.325	0.385
moMa	PFKL	negative vs WT	1.54386e-05	1.34058e-06	0.1059	0.33	0.218
moMa	LHFPL2	negative vs WT	1.54765e-05	1.34411e-06	-0.643085	0.266	0.426
moMa	GNAQ	negative vs WT	1.56021e-05	1.35605e-06	0.155397	0.556	0.423
moMa	PYGL	negative vs WT	1.56134e-05	1.3571e-06	0.15926	0.218	0.133
moMa	ASGR1	negative vs WT	1.60018e-05	1.39394e-06	0.14009	0.248	0.136
moMa	CLECL1	negative vs WT	1.62447e-05	1.41656e-06	-0.160642	0.015	0.084
moMa	DHRS7	negative vs WT	1.63505e-05	1.42624e-06	0.152381	0.462	0.34
moMa	TNIP2	negative vs WT	1.66285e-05	1.45258e-06	-0.281048	0.328	0.388
moMa	NUP62	negative vs WT	1.68143e-05	1.47007e-06	-0.217655	0.355	0.365
moMa	TACC1	negative vs WT	1.69939e-05	1.48711e-06	-0.140002	0.526	0.47
moMa	ROCK1	negative vs WT	1.70141e-05	1.48898e-06	-0.105532	0.71	0.648
moMa	CCT2	negative vs WT	1.70341e-05	1.49083e-06	0.167092	0.328	0.2
moMa	HAS1	negative vs WT	1.72257e-05	1.50876e-06	0.214555	0.141	0.063
moMa	URI1	negative vs WT	1.72474e-05	1.51097e-06	0.122456	0.206	0.112
moMa	ATG4B	negative vs WT	1.75418e-05	1.53879e-06	0.107126	0.228	0.134
moMa	OTUB1	negative vs WT	1.77509e-05	1.55842e-06	-0.11156	0.35	0.32
moMa	DSTN	negative vs WT	1.78713e-05	1.56979e-06	0.313459	0.449	0.292
moMa	ZC3H11A	negative vs WT	1.82052e-05	1.60113e-06	-0.137223	0.462	0.426
moMa	FKBP5	negative vs WT	1.83699e-05	1.61695e-06	0.135521	0.434	0.312
moMa	SCP2	negative vs WT	1.83811e-05	1.61805e-06	0.116325	0.459	0.328
moMa	AC093673.5	negative vs WT	1.8411e-05	1.62084e-06	0.124542	0.216	0.122
moMa	CCR1	negative vs WT	1.87718e-05	1.65494e-06	-0.456597	0.543	0.573
moMa	PSMD1	negative vs WT	1.88382e-05	1.66137e-06	-0.190604	0.365	0.366
moMa	LINC00998	negative vs WT	1.90482e-05	1.68148e-06	-0.186075	0.166	0.212
moMa	PLEKHF2	negative vs WT	1.93431e-05	1.70925e-06	-0.288045	0.268	0.337
moMa	C15orf39	negative vs WT	1.97936e-05	1.75218e-06	0.190907	0.32	0.204
moMa	NFAT5	negative vs WT	2.03511e-05	1.80513e-06	-0.22532	0.605	0.584
moMa	FAM89B	negative vs WT	2.04826e-05	1.81782e-06	0.127509	0.335	0.218
moMa	C10orf118	negative vs WT	2.05391e-05	1.82322e-06	-0.182554	0.278	0.274
moMa	KIAA0930	negative vs WT	2.09391e-05	1.86146e-06	-0.108368	0.251	0.216
moMa	ADRBK2	negative vs WT	2.09685e-05	1.86443e-06	0.106842	0.342	0.237
moMa	DEDD2	negative vs WT	2.10349e-05	1.87088e-06	-0.124123	0.258	0.228
moMa	LAMP3	negative vs WT	2.1151e-05	1.88221e-06	-0.283245	0.047	0.141
moMa	PHACTR2	negative vs WT	2.14382e-05	1.90927e-06	-0.282983	0.28	0.339
moMa	HSPA1A	negative vs WT	2.16526e-05	1.93023e-06	-0.266366	0.563	0.608
moMa	PGD	negative vs WT	2.1974e-05	1.96087e-06	-0.13572	0.404	0.358
moMa	AGPAT9	negative vs WT	2.22452e-05	1.98689e-06	0.152469	0.199	0.115
moMa	SLC11A2	negative vs WT	2.23067e-05	1.99299e-06	-0.397385	0.308	0.394
moMa	S100P	negative vs WT	2.26336e-05	2.0243e-06	0.669194	0.417	0.273
moMa	MEF2A	negative vs WT	2.27539e-05	2.03595e-06	-0.12331	0.558	0.507
moMa	SNX29	negative vs WT	2.28067e-05	2.04103e-06	-0.195893	0.191	0.211
moMa	C14orf119	negative vs WT	2.28697e-05	2.04709e-06	-0.267263	0.156	0.227
moMa	CNOT7	negative vs WT	2.3557e-05	2.11331e-06	0.125869	0.268	0.16
moMa	MYL6	negative vs WT	2.37351e-05	2.13058e-06	0.160304	0.97	0.93
moMa	TSC22D2	negative vs WT	2.37476e-05	2.1318e-06	-0.200444	0.479	0.463
moMa	ABCE1	negative vs WT	2.39957e-05	2.15615e-06	0.138047	0.233	0.124
moMa	DCUN1D1	negative vs WT	2.40987e-05	2.16606e-06	-0.202348	0.191	0.227
moMa	DUSP5	negative vs WT	2.44892e-05	2.20467e-06	-0.30425	0.156	0.258
moMa	NRP2	negative vs WT	2.4532e-05	2.20881e-06	-0.5809	0.238	0.351
moMa	BZRAP1	negative vs WT	2.57662e-05	2.32858e-06	0.117941	0.127	0.047
moMa	RP11-138A9.1	negative vs WT	2.578e-05	2.3299e-06	-0.190443	0.409	0.383
moMa	PSEN1	negative vs WT	2.5985e-05	2.34973e-06	-0.185683	0.37	0.371
moMa	SELL	negative vs WT	2.69964e-05	2.45044e-06	-0.260271	0.342	0.338
moMa	PCNP	negative vs WT	2.70265e-05	2.45347e-06	0.112124	0.412	0.304
moMa	BHLHE41	negative vs WT	2.71862e-05	2.46904e-06	-0.124419	0	0.041
moMa	RBMS1	negative vs WT	2.72604e-05	2.47636e-06	-0.184032	0.556	0.545
moMa	N4BP2L1	negative vs WT	2.73115e-05	2.48136e-06	-0.224122	0.203	0.237
moMa	SMEK1	negative vs WT	2.76027e-05	2.51015e-06	-0.16438	0.424	0.408
moMa	NPM1	negative vs WT	2.76643e-05	2.51603e-06	0.273128	0.737	0.624
moMa	ZBTB1	negative vs WT	2.77241e-05	2.52183e-06	-0.148114	0.387	0.346
moMa	SNRPA1	negative vs WT	2.77749e-05	2.52677e-06	0.113754	0.236	0.136
moMa	OLA1	negative vs WT	2.81137e-05	2.55996e-06	0.168848	0.256	0.142
moMa	SOCS6	negative vs WT	2.8804e-05	2.62745e-06	0.118853	0.166	0.077
moMa	SARS	negative vs WT	2.89497e-05	2.64215e-06	0.142937	0.31	0.195
moMa	MTMR10	negative vs WT	2.90075e-05	2.64785e-06	0.101497	0.228	0.135
moMa	NPIPB5	negative vs WT	2.90375e-05	2.65096e-06	-0.161636	0.251	0.245
moMa	GOLGB1	negative vs WT	2.90537e-05	2.65256e-06	-0.240334	0.509	0.485
moMa	AHSA1	negative vs WT	2.94935e-05	2.69547e-06	-0.188067	0.194	0.229
moMa	ZRANB2	negative vs WT	2.96209e-05	2.70836e-06	-0.167893	0.362	0.379
moMa	FAM53B	negative vs WT	3.00544e-05	2.75134e-06	0.107098	0.112	0.035
moMa	PDLIM2	negative vs WT	3.02016e-05	2.7659e-06	0.126939	0.179	0.082
moMa	RIF1	negative vs WT	3.04242e-05	2.7882e-06	-0.222057	0.32	0.32
moMa	C17orf62	negative vs WT	3.04935e-05	2.79521e-06	-0.144028	0.266	0.265
moMa	CD97	negative vs WT	3.08463e-05	2.82986e-06	-0.373594	0.479	0.515
moMa	RAB10	negative vs WT	3.0925e-05	2.83765e-06	-0.241519	0.596	0.599
moMa	LCP2	negative vs WT	3.11202e-05	2.85721e-06	-0.183941	0.831	0.8
moMa	ABR	negative vs WT	3.14877e-05	2.89479e-06	-0.150648	0.318	0.304
moMa	HSPB1	negative vs WT	3.18667e-05	2.93201e-06	-0.504707	0.288	0.304
moMa	RABGGTB	negative vs WT	3.20827e-05	2.95369e-06	0.116149	0.288	0.172
moMa	MIR29A	negative vs WT	3.22859e-05	2.97424e-06	-0.344454	0.454	0.487
moMa	SEMA4A	negative vs WT	3.26331e-05	3.00852e-06	-0.407904	0.298	0.343
moMa	IRF8	negative vs WT	3.31698e-05	3.06166e-06	-0.374548	0.365	0.447
moMa	PSMB8	negative vs WT	3.32922e-05	3.07397e-06	-0.252528	0.571	0.57
moMa	EFHD2	negative vs WT	3.3726e-05	3.1175e-06	0.103898	0.913	0.842
moMa	NT5C2	negative vs WT	3.37668e-05	3.12166e-06	-0.187088	0.387	0.39
moMa	HLA-DMA	negative vs WT	3.40428e-05	3.14879e-06	0.197018	0.742	0.631
moMa	PNRC1	negative vs WT	3.41506e-05	3.15965e-06	-0.255276	0.973	0.947
moMa	PRLR	negative vs WT	3.44416e-05	3.18904e-06	-0.201212	0.025	0.102
moMa	DENND1B	negative vs WT	3.44439e-05	3.1893e-06	-0.477813	0.233	0.331
moMa	PLEKHA3	negative vs WT	3.46373e-05	3.20875e-06	0.131435	0.288	0.188
moMa	AKAP13	negative vs WT	3.49665e-05	3.24145e-06	-0.111672	0.787	0.739
moMa	LAMTOR3	negative vs WT	3.50094e-05	3.24573e-06	-0.114933	0.313	0.294
moMa	CMTM7	negative vs WT	3.50712e-05	3.25186e-06	0.113316	0.273	0.17
moMa	PTBP3	negative vs WT	3.51619e-05	3.26128e-06	-0.176073	0.576	0.551
moMa	SRGAP2	negative vs WT	3.53352e-05	3.27913e-06	-0.386506	0.251	0.32
moMa	FCGR2B	negative vs WT	3.56169e-05	3.30721e-06	0.211724	0.251	0.145
moMa	PSMA3	negative vs WT	3.65026e-05	3.39605e-06	-0.28956	0.447	0.487
moMa	CHCHD7	negative vs WT	3.66881e-05	3.41499e-06	0.140538	0.422	0.294
moMa	RRAGA	negative vs WT	3.67427e-05	3.42045e-06	-0.175272	0.164	0.205
moMa	TOR3A	negative vs WT	3.73147e-05	3.47786e-06	-0.214766	0.231	0.257
moMa	DDT	negative vs WT	3.77392e-05	3.52111e-06	-0.1048	0.526	0.474
moMa	EIF4A3	negative vs WT	3.85637e-05	3.60424e-06	0.105486	0.467	0.364
moMa	HIST1H2AC	negative vs WT	3.85807e-05	3.6061e-06	-0.195107	0.052	0.13
moMa	KMO	negative vs WT	3.86411e-05	3.61208e-06	-0.489072	0.206	0.356
moMa	C7orf55-LUC7L2	negative vs WT	3.87744e-05	3.62554e-06	0.101251	0.238	0.145
moMa	SNN	negative vs WT	3.90973e-05	3.65804e-06	-0.231261	0.407	0.43
moMa	DDX39B	negative vs WT	4.00867e-05	3.75849e-06	-0.189122	0.223	0.225
moMa	C9orf91	negative vs WT	4.11934e-05	3.87011e-06	-0.226621	0.057	0.126
moMa	KIAA1109	negative vs WT	4.12298e-05	3.87394e-06	-0.394357	0.246	0.346
moMa	SAMD4A	negative vs WT	4.13013e-05	3.88107e-06	-0.330522	0.092	0.192
moMa	STAU1	negative vs WT	4.19026e-05	3.94178e-06	-0.162171	0.409	0.393
moMa	DDB2	negative vs WT	4.24367e-05	3.99623e-06	-0.192854	0.032	0.098
moMa	UBE2V2	negative vs WT	4.37313e-05	4.12824e-06	0.1224	0.288	0.182
moMa	ATF7IP2	negative vs WT	4.38466e-05	4.13956e-06	-0.307761	0.119	0.157
moMa	ETV7	negative vs WT	4.39682e-05	4.15168e-06	-0.311095	0.04	0.153
moMa	LSS	negative vs WT	4.41555e-05	4.17101e-06	-0.295665	0.03	0.124
moMa	NCF4	negative vs WT	4.46437e-05	4.2202e-06	-0.258381	0.28	0.327
moMa	TGFBR1	negative vs WT	4.47275e-05	4.22863e-06	0.105775	0.218	0.12
moMa	PSMD11	negative vs WT	4.47675e-05	4.23312e-06	-0.213739	0.432	0.456
moMa	ACIN1	negative vs WT	4.60816e-05	4.36862e-06	-0.236018	0.357	0.37
moMa	MYCBP2	negative vs WT	4.64438e-05	4.40562e-06	-0.141668	0.444	0.403
moMa	NDUFS7	negative vs WT	4.75373e-05	4.51808e-06	0.138845	0.467	0.336
moMa	ADSS	negative vs WT	4.75419e-05	4.51859e-06	0.152181	0.352	0.25
moMa	AIP	negative vs WT	4.75833e-05	4.52293e-06	-0.109168	0.211	0.202
moMa	VMP1	negative vs WT	4.76958e-05	4.53451e-06	-0.340409	0.901	0.89
moMa	MRTO4	negative vs WT	4.87525e-05	4.6433e-06	0.14727	0.139	0.051
moMa	FAS	negative vs WT	4.89767e-05	4.66648e-06	-0.288789	0.057	0.156
moMa	FGD2	negative vs WT	4.97202e-05	4.74281e-06	-0.279807	0.218	0.268
moMa	AGO3	negative vs WT	4.99439e-05	4.76601e-06	-0.108418	0.293	0.253
moMa	PHF12	negative vs WT	5.01281e-05	4.78423e-06	0.100702	0.181	0.103
moMa	RP11-519G16.3	negative vs WT	5.02923e-05	4.80092e-06	-0.23892	0.241	0.273
moMa	MCTP1	negative vs WT	5.11013e-05	4.88467e-06	-0.102418	0.402	0.357
moMa	CD300A	negative vs WT	5.14148e-05	4.91773e-06	0.115325	0.407	0.292
moMa	KIAA0040	negative vs WT	5.17508e-05	4.95284e-06	-0.418282	0.151	0.242
moMa	PHACTR4	negative vs WT	5.22851e-05	5.00795e-06	-0.417571	0.275	0.342
moMa	CLEC11A	negative vs WT	5.27362e-05	5.05326e-06	0.115649	0.144	0.064
moMa	IMPDH1	negative vs WT	5.29678e-05	5.0779e-06	0.101068	0.206	0.113
moMa	TFE3	negative vs WT	5.34129e-05	5.1244e-06	-0.141315	0.228	0.226
moMa	MKNK1	negative vs WT	5.41704e-05	5.2043e-06	-0.116076	0.285	0.257
moMa	LRRFIP2	negative vs WT	5.43447e-05	5.22346e-06	-0.184764	0.335	0.341
moMa	PLD3	negative vs WT	5.49357e-05	5.28444e-06	-0.42408	0.278	0.382
moMa	LYSMD2	negative vs WT	5.54147e-05	5.33394e-06	-0.2763	0.318	0.355
moMa	VEZF1	negative vs WT	5.54942e-05	5.34215e-06	-0.115852	0.288	0.268
moMa	FAM192A	negative vs WT	5.58629e-05	5.38029e-06	-0.198835	0.221	0.245
moMa	ARPP19	negative vs WT	5.64223e-05	5.43918e-06	-0.120348	0.365	0.328
moMa	NCK1	negative vs WT	5.64832e-05	5.4457e-06	-0.289438	0.174	0.236
moMa	PSMC6	negative vs WT	5.67069e-05	5.46914e-06	-0.220136	0.305	0.332
moMa	MECP2	negative vs WT	5.6716e-05	5.4701e-06	-0.172374	0.342	0.339
moMa	ARL6IP1	negative vs WT	5.72962e-05	5.53214e-06	-0.133849	0.543	0.51
moMa	STK17A	negative vs WT	5.85661e-05	5.66383e-06	-0.393526	0.256	0.365
moMa	SAMHD1	negative vs WT	5.90088e-05	5.70978e-06	-0.230479	0.556	0.555
moMa	SLFN11	negative vs WT	5.90447e-05	5.71359e-06	-0.125753	0.261	0.237
moMa	OCIAD1	negative vs WT	6.02859e-05	5.84502e-06	0.17332	0.499	0.381
moMa	MRPS15	negative vs WT	6.04516e-05	5.86265e-06	0.110447	0.233	0.132
moMa	GPR132	negative vs WT	6.05964e-05	5.87791e-06	-0.244265	0.404	0.41
moMa	ACOT9	negative vs WT	6.06597e-05	5.88465e-06	-0.376857	0.442	0.513
moMa	SERPINB6	negative vs WT	6.0994e-05	5.92068e-06	0.136589	0.412	0.287
moMa	MAFF	negative vs WT	6.19884e-05	6.02592e-06	-0.250557	0.553	0.549
moMa	HDHD1	negative vs WT	6.26717e-05	6.09837e-06	0.119963	0.087	0.031
moMa	TAF7	negative vs WT	6.30419e-05	6.13674e-06	-0.236162	0.37	0.394
moMa	TMEM14C	negative vs WT	6.40062e-05	6.23915e-06	0.162673	0.337	0.212
moMa	UPF3B	negative vs WT	6.46179e-05	6.30341e-06	-0.204127	0.196	0.199
moMa	RNF114	negative vs WT	6.48557e-05	6.32987e-06	-0.326724	0.31	0.329
moMa	SLK	negative vs WT	6.52173e-05	6.36693e-06	-0.124852	0.36	0.335
moMa	TNIP3	negative vs WT	6.53307e-05	6.37904e-06	-0.855191	0.337	0.499
moMa	ERN1	negative vs WT	6.53918e-05	6.38556e-06	-0.269424	0.285	0.294
moMa	GGA1	negative vs WT	6.55083e-05	6.39762e-06	-0.109407	0.444	0.412
moMa	SLC7A7	negative vs WT	6.60214e-05	6.4514e-06	-0.303184	0.419	0.463
moMa	MGST3	negative vs WT	6.66818e-05	6.52225e-06	-0.189964	0.414	0.44
moMa	TPRKB	negative vs WT	6.78811e-05	6.64889e-06	0.144337	0.298	0.185
moMa	ZBTB10	negative vs WT	6.79607e-05	6.65748e-06	-0.473505	0.179	0.283
moMa	CHORDC1	negative vs WT	6.86818e-05	6.73433e-06	-0.136483	0.315	0.298
moMa	SNRPE	negative vs WT	6.93955e-05	6.81077e-06	0.225404	0.439	0.285
moMa	PTP4A1	negative vs WT	7.16104e-05	7.0451e-06	-0.164776	0.558	0.528
moMa	CSF2RB	negative vs WT	7.17783e-05	7.06425e-06	-0.154713	0.454	0.435
moMa	AMD1	negative vs WT	7.32176e-05	7.22034e-06	-0.127182	0.521	0.479
moMa	EGLN2	negative vs WT	7.39933e-05	7.30426e-06	-0.213468	0.241	0.264
moMa	PPP1R15B	negative vs WT	7.43786e-05	7.3454e-06	-0.166407	0.707	0.657
moMa	BNIP3	negative vs WT	7.4733e-05	7.3834e-06	-0.205641	0.017	0.087
moMa	SAP30BP	negative vs WT	7.55092e-05	7.4669e-06	-0.146015	0.355	0.358
moMa	NEU1	negative vs WT	7.61911e-05	7.53959e-06	-0.313102	0.34	0.372
moMa	EZH2	negative vs WT	7.64231e-05	7.56451e-06	-0.322405	0.117	0.204
moMa	TMEM165	negative vs WT	7.71356e-05	7.64101e-06	-0.123972	0.538	0.525
moMa	NDUFS1	negative vs WT	7.80409e-05	7.73887e-06	0.123553	0.208	0.122
moMa	RHOH	negative vs WT	7.8603e-05	7.79889e-06	-0.383387	0.159	0.299
moMa	ANP32A	negative vs WT	7.9711e-05	7.91854e-06	0.186201	0.491	0.366
moMa	VPS28	negative vs WT	8.14632e-05	8.10851e-06	0.225478	0.556	0.416
moMa	RBM25	negative vs WT	8.21848e-05	8.18587e-06	-0.118315	0.725	0.66
moMa	SETD3	negative vs WT	8.37783e-05	8.35769e-06	0.142288	0.315	0.211
moMa	TMEM259	negative vs WT	8.4744e-05	8.4637e-06	-0.121557	0.357	0.312
moMa	CHD4	negative vs WT	8.48968e-05	8.47998e-06	-0.1986	0.541	0.525
moMa	TXNDC17	negative vs WT	8.51054e-05	8.50315e-06	0.127141	0.486	0.379
moMa	RP11-37B2.1	negative vs WT	8.57063e-05	8.5681e-06	-0.404886	0.112	0.227
moMa	OTUD1	negative vs WT	8.82882e-05	8.85028e-06	-0.142029	0.583	0.551
moMa	MIA3	negative vs WT	8.90866e-05	8.93798e-06	-0.302799	0.216	0.281
moMa	PTGIR	negative vs WT	8.91785e-05	8.9481e-06	-0.251759	0.124	0.182
moMa	TMEM158	negative vs WT	8.93482e-05	8.96627e-06	0.169176	0.146	0.067
moMa	LTB4R	negative vs WT	9.05562e-05	9.09746e-06	0.167785	0.146	0.052
moMa	IL3RA	negative vs WT	9.33304e-05	9.39883e-06	-0.423275	0.268	0.38
moMa	CMTM2	negative vs WT	9.37941e-05	9.44997e-06	0.194472	0.069	0.019
moMa	KIAA0247	negative vs WT	9.3945e-05	9.46706e-06	-0.279687	0.514	0.531
moMa	CD37	negative vs WT	9.45874e-05	9.53831e-06	-0.180443	0.588	0.57
moMa	CSF1	negative vs WT	9.49215e-05	9.57513e-06	-0.221589	0.027	0.107
moMa	CDKN1A	negative vs WT	9.53861e-05	9.62665e-06	-0.179922	0.784	0.763
moMa	RN7SL1	negative vs WT	9.56805e-05	9.65869e-06	-0.349958	0.211	0.295
moMa	TTYH2	negative vs WT	9.65591e-05	9.75528e-06	-0.210772	0.114	0.162
moMa	PLEKHA2	negative vs WT	9.67552e-05	9.7769e-06	-0.146181	0.355	0.336
moMa	VAMP3	negative vs WT	9.69064e-05	9.79357e-06	0.102567	0.457	0.347
moMa	C1orf228	negative vs WT	9.79143e-05	9.90512e-06	0.108861	0.151	0.073
moMa	HSD17B11	negative vs WT	9.91121e-05	1.00371e-05	0.115576	0.392	0.285
moMa	SLC25A33	negative vs WT	0.000100598	1.01999e-05	0.107694	0.161	0.102
moMa	MICU1	negative vs WT	0.000101837	1.03356e-05	-0.337398	0.211	0.318
moMa	KCNE1	negative vs WT	0.000102673	1.04257e-05	-0.450367	0.107	0.216
moMa	AKR1A1	negative vs WT	0.000102858	1.04456e-05	-0.186596	0.409	0.394
moMa	PRPF31	negative vs WT	0.000103525	1.05191e-05	0.14821	0.236	0.115
moMa	RP1-313I6.12	negative vs WT	0.000104746	1.06555e-05	0.137222	0.079	0.024
moMa	TOP2B	negative vs WT	0.000104854	1.06677e-05	0.194745	0.325	0.22
moMa	NASP	negative vs WT	0.000104911	1.06745e-05	-0.287845	0.372	0.385
moMa	IER5L	negative vs WT	0.000104918	1.06753e-05	0.225327	0.243	0.128
moMa	TMX4	negative vs WT	0.000106343	1.08353e-05	0.115923	0.285	0.188
moMa	RP2	negative vs WT	0.000108584	1.10837e-05	-0.162472	0.342	0.348
moMa	ZNF638	negative vs WT	0.000108827	1.1111e-05	-0.334619	0.293	0.343
moMa	CYBB	negative vs WT	0.000109919	1.12322e-05	-0.123716	0.816	0.791
moMa	STAC3	negative vs WT	0.000110891	1.13384e-05	-0.229389	0.084	0.163
moMa	ARID4A	negative vs WT	0.000111364	1.13921e-05	-0.114305	0.392	0.351
moMa	CD83	negative vs WT	0.000112455	1.15109e-05	-0.398634	0.804	0.845
moMa	MRPL55	negative vs WT	0.000113944	1.16807e-05	0.105342	0.253	0.146
moMa	TRIP10	negative vs WT	0.000114412	1.17336e-05	-0.2613	0.159	0.223
moMa	TANC2	negative vs WT	0.000115833	1.18905e-05	0.106674	0.176	0.103
moMa	DUSP23	negative vs WT	0.00011741	1.2067e-05	0.103309	0.253	0.147
moMa	ZNF580	negative vs WT	0.000117649	1.20931e-05	0.123401	0.189	0.099
moMa	C3	negative vs WT	0.000118138	1.21477e-05	-0.20547	0.087	0.161
moMa	PURA	negative vs WT	0.000119174	1.22638e-05	0.10944	0.216	0.134
moMa	SOAT1	negative vs WT	0.000119536	1.23036e-05	-0.379669	0.36	0.419
moMa	RP11-485G4.2	negative vs WT	0.000121461	1.25189e-05	0.12811	0.243	0.154
moMa	TPM3	negative vs WT	0.000121643	1.25399e-05	-0.205754	0.945	0.919
moMa	C17orf107	negative vs WT	0.000121979	1.25771e-05	-0.111656	0.094	0.088
moMa	DDI2	negative vs WT	0.000122904	1.26815e-05	-0.109409	0.084	0.087
moMa	MFAP1	negative vs WT	0.000123695	1.27706e-05	-0.172333	0.184	0.198
moMa	ZNRF2	negative vs WT	0.000123762	1.27784e-05	-0.278468	0.179	0.253
moMa	FAM45A	negative vs WT	0.000124248	1.28328e-05	0.17139	0.409	0.283
moMa	EDEM1	negative vs WT	0.0001244	1.28516e-05	-0.245759	0.464	0.469
moMa	YIF1B	negative vs WT	0.000126344	1.30687e-05	0.102921	0.213	0.133
moMa	SREBF1	negative vs WT	0.000126351	1.30696e-05	-0.228136	0.253	0.264
moMa	JOSD2	negative vs WT	0.0001267	1.31105e-05	-0.262519	0.199	0.242
moMa	YWHAQ	negative vs WT	0.000127402	1.31879e-05	-0.106286	0.442	0.402
moMa	METTL7B	negative vs WT	0.000130996	1.35934e-05	-0.136094	0	0.029
moMa	POLK	negative vs WT	0.000132252	1.37347e-05	-0.148249	0.216	0.219
moMa	ASAP1	negative vs WT	0.000132485	1.37609e-05	-0.262884	0.474	0.485
moMa	ATP6V1D	negative vs WT	0.000132927	1.38096e-05	-0.217454	0.278	0.305
moMa	LEPROTL1	negative vs WT	0.000132986	1.38168e-05	-0.228984	0.28	0.314
moMa	NKTR	negative vs WT	0.000135275	1.40738e-05	-0.113124	0.372	0.327
moMa	DNM1L	negative vs WT	0.00013693	1.42601e-05	-0.198282	0.293	0.288
moMa	E2F3	negative vs WT	0.000137327	1.43072e-05	-0.135497	0.268	0.261
moMa	PRDM1	negative vs WT	0.000137911	1.4374e-05	-0.274937	0.476	0.491
moMa	SPG20	negative vs WT	0.000137915	1.43746e-05	-0.289481	0.325	0.353
moMa	SMARCA5	negative vs WT	0.000140272	1.46423e-05	-0.185429	0.509	0.513
moMa	RASA3	negative vs WT	0.000140659	1.46871e-05	0.102344	0.248	0.147
moMa	CLCN7	negative vs WT	0.000142797	1.49287e-05	-0.267539	0.218	0.248
moMa	CELF1	negative vs WT	0.000143657	1.50292e-05	-0.295113	0.437	0.458
moMa	RSF1	negative vs WT	0.000145797	1.52679e-05	-0.298416	0.38	0.391
moMa	TRAPPC2L	negative vs WT	0.000146802	1.53821e-05	0.103533	0.315	0.214
moMa	POLR2A	negative vs WT	0.000148934	1.56223e-05	-0.195687	0.3	0.321
moMa	RASGRP3	negative vs WT	0.000150395	1.57899e-05	-0.306102	0.112	0.199
moMa	CDK12	negative vs WT	0.000152432	1.6025e-05	-0.108863	0.407	0.368
moMa	RANBP2	negative vs WT	0.000153035	1.60942e-05	0.161139	0.489	0.372
moMa	SETD5	negative vs WT	0.000154243	1.62348e-05	-0.20672	0.3	0.295
moMa	DENR	negative vs WT	0.00015672	1.65232e-05	0.102052	0.293	0.194
moMa	DNAJB14	negative vs WT	0.000156834	1.65369e-05	-0.146873	0.35	0.336
moMa	MRPL11	negative vs WT	0.000157756	1.66416e-05	0.107165	0.208	0.117
moMa	EXOSC4	negative vs WT	0.00015909	1.67969e-05	0.104933	0.216	0.124
moMa	AFF4	negative vs WT	0.00016372	1.73308e-05	-0.245721	0.566	0.559
moMa	DTNBP1	negative vs WT	0.000165299	1.75125e-05	-0.265775	0.159	0.232
moMa	PRPF4B	negative vs WT	0.000165344	1.75174e-05	-0.204012	0.499	0.474
moMa	CCDC50	negative vs WT	0.000166634	1.76699e-05	-0.296848	0.184	0.251
moMa	PKN2	negative vs WT	0.000167869	1.78114e-05	-0.14834	0.288	0.277
moMa	CDS2	negative vs WT	0.000168502	1.78844e-05	-0.290196	0.127	0.23
moMa	CLN8	negative vs WT	0.000169883	1.80473e-05	-0.152965	0.313	0.296
moMa	ABHD12	negative vs WT	0.000170585	1.81288e-05	-0.250495	0.144	0.226
moMa	TUBA1A	negative vs WT	0.000172326	1.83303e-05	-0.153479	0.427	0.41
moMa	ATP5G1	negative vs WT	0.000177517	1.89291e-05	0.132973	0.35	0.225
moMa	GLUD1	negative vs WT	0.00017763	1.89424e-05	0.124271	0.372	0.281
moMa	ABHD17A	negative vs WT	0.000178443	1.90373e-05	0.14988	0.372	0.26
moMa	MID1IP1	negative vs WT	0.000180323	1.92562e-05	0.10323	0.256	0.175
moMa	EMC4	negative vs WT	0.000180707	1.93037e-05	0.139334	0.33	0.211
moMa	ZFAND1	negative vs WT	0.000181741	1.94227e-05	0.132193	0.107	0.041
moMa	VAV3	negative vs WT	0.000184179	1.97063e-05	-0.163866	0.181	0.203
moMa	ATP6V0B	negative vs WT	0.000184753	1.97727e-05	0.162709	0.868	0.799
moMa	DAP	negative vs WT	0.00018498	1.97992e-05	0.145145	0.342	0.228
moMa	DNAJA4	negative vs WT	0.000185622	1.98737e-05	-0.20886	0.062	0.097
moMa	SIDT2	negative vs WT	0.000188446	2.01993e-05	-0.247713	0.102	0.166
moMa	RNF135	negative vs WT	0.000188758	2.02352e-05	-0.221589	0.161	0.199
moMa	KARS	negative vs WT	0.000189002	2.02639e-05	-0.163092	0.246	0.241
moMa	ATAD2B	negative vs WT	0.000189263	2.02937e-05	0.110426	0.305	0.214
moMa	SDE2	negative vs WT	0.000192858	2.07154e-05	-0.118304	0.28	0.25
moMa	AMPD3	negative vs WT	0.000193949	2.08401e-05	-0.159633	0.31	0.305
moMa	CMC2	negative vs WT	0.000194445	2.08979e-05	-0.103627	0.285	0.253
moMa	UBE2A	negative vs WT	0.000195994	2.10796e-05	-0.123133	0.526	0.497
moMa	SLC43A2	negative vs WT	0.000197352	2.1238e-05	0.114975	0.799	0.737
moMa	UBE2E1	negative vs WT	0.000197777	2.12898e-05	-0.172994	0.395	0.41
moMa	CYTH2	negative vs WT	0.000198547	2.13812e-05	-0.118135	0.171	0.172
moMa	CLEC4D	negative vs WT	0.000199297	2.14694e-05	-0.170373	0.288	0.309
moMa	DDX5	negative vs WT	0.000205933	2.22513e-05	0.10106	0.958	0.927
moMa	SEPHS2	negative vs WT	0.000206728	2.23455e-05	-0.388886	0.226	0.28
moMa	GRASP	negative vs WT	0.000206743	2.23474e-05	0.157205	0.333	0.23
moMa	INPP4A	negative vs WT	0.000208522	2.25544e-05	0.130913	0.151	0.079
moMa	POLR2F	negative vs WT	0.000209405	2.26586e-05	0.175704	0.333	0.225
moMa	RABGEF1	negative vs WT	0.000211982	2.29636e-05	0.122745	0.141	0.074
moMa	VAC14	negative vs WT	0.000213733	2.31658e-05	-0.201021	0.04	0.097
moMa	GPX1	negative vs WT	0.000214831	2.32984e-05	0.192847	0.921	0.853
moMa	HAMP	negative vs WT	0.000220962	2.40242e-05	-0.279249	0.092	0.15
moMa	CCND3	negative vs WT	0.000221144	2.40456e-05	0.107979	0.243	0.152
moMa	METRNL	negative vs WT	0.000221881	2.41318e-05	0.157024	0.804	0.709
moMa	DGKA	negative vs WT	0.000225289	2.45309e-05	0.137711	0.174	0.087
moMa	ZDHHC20	negative vs WT	0.000229896	2.50823e-05	0.106977	0.184	0.102
moMa	SERPINB8	negative vs WT	0.000230094	2.51062e-05	-0.104174	0.37	0.345
moMa	NRAS	negative vs WT	0.000232589	2.54004e-05	-0.116932	0.28	0.267
moMa	CTC-425F1.4	negative vs WT	0.000235504	2.57469e-05	0.107564	0.119	0.056
moMa	NUDT16L1	negative vs WT	0.000237211	2.59515e-05	0.127233	0.154	0.079
moMa	SDHB	negative vs WT	0.000238323	2.60831e-05	-0.117723	0.372	0.348
moMa	TMEM106A	negative vs WT	0.000242225	2.65466e-05	-0.357479	0.27	0.338
moMa	FBXO6	negative vs WT	0.000242479	2.65772e-05	-0.249461	0.139	0.209
moMa	DUSP10	negative vs WT	0.00024633	2.70445e-05	-0.256761	0.174	0.236
moMa	PRKCSH	negative vs WT	0.000248717	2.73309e-05	0.156567	0.355	0.237
moMa	HIST1H4C	negative vs WT	0.00024926	2.73991e-05	0.152468	0.256	0.153
moMa	DENND2D	negative vs WT	0.000249798	2.74665e-05	-0.279627	0.069	0.164
moMa	ACSL5	negative vs WT	0.000250614	2.7566e-05	-0.12512	0.218	0.205
moMa	QTRTD1	negative vs WT	0.00025063	2.7568e-05	0.122239	0.169	0.089
moMa	ARHGEF3	negative vs WT	0.000251545	2.76791e-05	-0.232068	0.067	0.143
moMa	BTN3A3	negative vs WT	0.000256822	2.83107e-05	-0.114615	0.015	0.066
moMa	MED14-AS1	negative vs WT	0.000260188	2.87127e-05	0.114724	0.099	0.039
moMa	SEPT6	negative vs WT	0.000263566	2.91221e-05	-0.288451	0.439	0.484
moMa	TNFRSF14	negative vs WT	0.00026401	2.91769e-05	-0.243955	0.449	0.479
moMa	RARRES3	negative vs WT	0.000265628	2.93694e-05	-0.310448	0.305	0.357
moMa	MCL1	negative vs WT	0.000266961	2.95306e-05	0.122286	0.903	0.862
moMa	NDUFB10	negative vs WT	0.00026923	2.98047e-05	0.130184	0.519	0.408
moMa	CNOT2	negative vs WT	0.000272099	3.01563e-05	0.108517	0.375	0.282
moMa	LDLR	negative vs WT	0.000272142	3.01623e-05	-0.150254	0.268	0.272
moMa	NIFK	negative vs WT	0.000275148	3.05247e-05	0.155568	0.263	0.159
moMa	TNFRSF1B	negative vs WT	0.000276284	3.06614e-05	0.168951	0.878	0.818
moMa	SPSB1	negative vs WT	0.000277173	3.07704e-05	-0.136161	0.017	0.083
moMa	XIAP	negative vs WT	0.000282294	3.13891e-05	-0.310983	0.392	0.461
moMa	MYO9B	negative vs WT	0.000284319	3.16318e-05	-0.295733	0.605	0.613
moMa	C9orf78	negative vs WT	0.000288781	3.21709e-05	0.151919	0.402	0.277
moMa	RYBP	negative vs WT	0.000290777	3.2414e-05	-0.15762	0.516	0.486
moMa	GPR65	negative vs WT	0.000292946	3.26773e-05	-0.121641	0.377	0.328
moMa	GPR35	negative vs WT	0.000296569	3.3118e-05	-0.223009	0.211	0.215
moMa	MASTL	negative vs WT	0.000297015	3.31738e-05	-0.330422	0.144	0.244
moMa	LIPA	negative vs WT	0.000298457	3.33498e-05	-0.12816	0.223	0.211
moMa	PCGF5	negative vs WT	0.000299983	3.35354e-05	-0.104599	0.325	0.307
moMa	PARL	negative vs WT	0.000301335	3.37012e-05	0.106997	0.261	0.171
moMa	NUCB1	negative vs WT	0.000302719	3.38703e-05	-0.189883	0.407	0.393
moMa	REV3L	negative vs WT	0.000302906	3.38935e-05	-0.217667	0.285	0.265
moMa	GTPBP1	negative vs WT	0.000303575	3.39727e-05	-0.255522	0.194	0.238
moMa	TRIM56	negative vs WT	0.000309095	3.46459e-05	-0.242868	0.079	0.169
moMa	HCG18	negative vs WT	0.000311341	3.49248e-05	0.127284	0.149	0.087
moMa	PTPRJ	negative vs WT	0.000311401	3.49325e-05	-0.166838	0.203	0.22
moMa	ZZZ3	negative vs WT	0.000325482	3.66601e-05	0.118027	0.114	0.052
moMa	TCF7L2	negative vs WT	0.000327331	3.68838e-05	-0.37866	0.181	0.291
moMa	RHOU	negative vs WT	0.000328703	3.7052e-05	-0.22456	0.203	0.232
moMa	IRAK1	negative vs WT	0.00032951	3.7153e-05	-0.20598	0.422	0.415
moMa	FAM20A	negative vs WT	0.000335345	3.78744e-05	-0.396857	0.151	0.284
moMa	GAA	negative vs WT	0.000335666	3.7913e-05	-0.177655	0.251	0.266
moMa	LIMS1	negative vs WT	0.000336522	3.80195e-05	-0.179271	0.893	0.862
moMa	DESI1	negative vs WT	0.000339207	3.83417e-05	-0.199553	0.206	0.239
moMa	ELMSAN1	negative vs WT	0.000340128	3.84566e-05	0.108943	0.333	0.224
moMa	SLC25A28	negative vs WT	0.00034015	3.84601e-05	-0.229774	0.216	0.26
moMa	AP1S2	negative vs WT	0.00034106	3.85713e-05	0.134652	0.638	0.544
moMa	DKC1	negative vs WT	0.000350377	3.973e-05	0.105654	0.166	0.094
moMa	STK40	negative vs WT	0.000350515	3.97476e-05	-0.135533	0.392	0.35
moMa	PLEKHO2	negative vs WT	0.000354426	4.02303e-05	-0.168836	0.397	0.397
moMa	MXD4	negative vs WT	0.000354764	4.02727e-05	0.139238	0.221	0.126
moMa	CCDC59	negative vs WT	0.00036069	4.10013e-05	0.100594	0.397	0.303
moMa	SAFB2	negative vs WT	0.000362026	4.1173e-05	-0.116809	0.313	0.289
moMa	LBR	negative vs WT	0.000362572	4.12433e-05	0.100793	0.308	0.218
moMa	ADM	negative vs WT	0.000366525	4.17361e-05	-0.301651	0.454	0.479
moMa	NME1	negative vs WT	0.000368374	4.19614e-05	0.12158	0.236	0.133
moMa	MBD4	negative vs WT	0.0003701	4.21772e-05	-0.140941	0.33	0.305
moMa	PTPLAD2	negative vs WT	0.000372166	4.24314e-05	0.119467	0.156	0.071
moMa	SCPEP1	negative vs WT	0.000372501	4.24759e-05	0.146338	0.427	0.312
moMa	SFXN3	negative vs WT	0.000372509	4.24779e-05	-0.124137	0.241	0.235
moMa	DYNC1I2	negative vs WT	0.000374468	4.27211e-05	-0.159777	0.402	0.39
moMa	SLC20A1	negative vs WT	0.000381148	4.3538e-05	0.16646	0.382	0.268
moMa	FAM50A	negative vs WT	0.000383904	4.38835e-05	-0.186011	0.36	0.357
moMa	SYNCRIP	negative vs WT	0.000393626	4.51022e-05	0.10443	0.553	0.449
moMa	SH2D3C	negative vs WT	0.000403772	4.63726e-05	0.110394	0.136	0.067
moMa	GSR	negative vs WT	0.000403997	4.64017e-05	-0.146656	0.136	0.158
moMa	VSTM1	negative vs WT	0.00040515	4.65493e-05	0.11562	0.117	0.04
moMa	TLR2	negative vs WT	0.00040614	4.66748e-05	-0.202605	0.705	0.688
moMa	HMGXB3	negative vs WT	0.00040626	4.66909e-05	-0.101714	0.266	0.235
moMa	ADAM15	negative vs WT	0.000418859	4.82614e-05	0.166583	0.156	0.078
moMa	IL18BP	negative vs WT	0.000421637	4.86153e-05	-0.209287	0.154	0.175
moMa	TUBB6	negative vs WT	0.00042475	4.90145e-05	-0.112389	0.248	0.24
moMa	MIR181A1HG	negative vs WT	0.000431299	4.98445e-05	-0.107153	0.233	0.192
moMa	BCL2	negative vs WT	0.000437926	5.06845e-05	-0.306013	0.144	0.225
moMa	LRP10	negative vs WT	0.000439613	5.08993e-05	-0.239552	0.298	0.323
moMa	SMS	negative vs WT	0.000441215	5.11032e-05	-0.174286	0.452	0.427
moMa	MTMR3	negative vs WT	0.000444788	5.15628e-05	-0.142555	0.181	0.182
moMa	LY6D	negative vs WT	0.000446514	5.17828e-05	0.299794	0.067	0.017
moMa	MRPL3	negative vs WT	0.000449012	5.20976e-05	0.159223	0.189	0.09
moMa	DAXX	negative vs WT	0.000453552	5.26745e-05	-0.145222	0.164	0.165
moMa	RGS12	negative vs WT	0.000456582	5.30657e-05	-0.164036	0.119	0.124
moMa	NUDT4	negative vs WT	0.000462283	5.37886e-05	0.112306	0.251	0.152
moMa	HERPUD2	negative vs WT	0.000463404	5.39304e-05	-0.101511	0.27	0.254
moMa	ELF2	negative vs WT	0.000464241	5.40372e-05	-0.145694	0.34	0.326
moMa	TNS3	negative vs WT	0.000473478	5.5208e-05	-0.386146	0.194	0.293
moMa	STX4	negative vs WT	0.00048227	5.63342e-05	-0.290694	0.489	0.521
moMa	IGFBP4	negative vs WT	0.000484883	5.66672e-05	-0.153539	0.015	0.058
moMa	AAK1	negative vs WT	0.000493442	5.77532e-05	-0.121177	0.335	0.312
moMa	PPFIA1	negative vs WT	0.000501876	5.8823e-05	-0.218236	0.36	0.386
moMa	COA6	negative vs WT	0.000504134	5.91103e-05	-0.185905	0.199	0.213
moMa	CDC26	negative vs WT	0.000521243	6.13032e-05	0.103633	0.35	0.265
moMa	RNASEH2B	negative vs WT	0.000523212	6.15548e-05	-0.142885	0.141	0.157
moMa	RBCK1	negative vs WT	0.000523528	6.15945e-05	-0.297173	0.278	0.352
moMa	EXOSC9	negative vs WT	0.000523647	6.16092e-05	-0.217025	0.139	0.194
moMa	AES	negative vs WT	0.00052472	6.17445e-05	-0.101628	0.375	0.353
moMa	MST4	negative vs WT	0.000526046	6.19186e-05	-0.285622	0.186	0.235
moMa	IGF2R	negative vs WT	0.000530269	6.2475e-05	-0.332861	0.263	0.346
moMa	APC	negative vs WT	0.000533452	6.2889e-05	-0.140596	0.243	0.248
moMa	CLEC2B	negative vs WT	0.000539907	6.37011e-05	-0.203888	0.427	0.411
moMa	C7orf50	negative vs WT	0.000542543	6.40277e-05	-0.112933	0.216	0.193
moMa	MXD1	negative vs WT	0.000546953	6.45968e-05	-0.152093	0.824	0.799
moMa	BCAP29	negative vs WT	0.000551323	6.51754e-05	0.120886	0.308	0.214
moMa	CD2BP2	negative vs WT	0.000551508	6.51997e-05	-0.144232	0.263	0.265
moMa	ENPP4	negative vs WT	0.000555874	6.57652e-05	-0.164772	0.025	0.1
moMa	ERO1LB	negative vs WT	0.000567603	6.72636e-05	-0.147726	0.206	0.212
moMa	TBC1D2	negative vs WT	0.000580333	6.89204e-05	-0.340143	0.112	0.195
moMa	GCC2	negative vs WT	0.000589379	7.00953e-05	-0.202851	0.412	0.403
moMa	USP12	negative vs WT	0.000594816	7.08081e-05	-0.136839	0.342	0.327
moMa	ASXL2	negative vs WT	0.000600421	7.15403e-05	-0.101948	0.169	0.169
moMa	ABCG1	negative vs WT	0.000612482	7.31232e-05	-0.332112	0.203	0.277
moMa	SULT1A1	negative vs WT	0.000620233	7.4118e-05	0.115708	0.211	0.111
moMa	AGPAT3	negative vs WT	0.000620948	7.42151e-05	-0.215588	0.223	0.266
moMa	RP1-239B22.5	negative vs WT	0.000638047	7.64574e-05	-0.222887	0.05	0.123
moMa	PSTPIP1	negative vs WT	0.000651241	7.81935e-05	0.104553	0.184	0.101
moMa	EZR	negative vs WT	0.000653539	7.84954e-05	-0.162653	0.553	0.554
moMa	CYB561A3	negative vs WT	0.000657696	7.90374e-05	-0.261849	0.221	0.254
moMa	OSBPL8	negative vs WT	0.000663391	7.98045e-05	-0.312147	0.551	0.548
moMa	RALB	negative vs WT	0.000667864	8.04135e-05	-0.110742	0.362	0.36
moMa	MAP3K4	negative vs WT	0.000675185	8.13657e-05	-0.196999	0.117	0.125
moMa	TNK2	negative vs WT	0.000681805	8.22467e-05	-0.158511	0.065	0.104
moMa	JADE1	negative vs WT	0.000683537	8.24801e-05	0.142545	0.097	0.034
moMa	C9orf72	negative vs WT	0.000695816	8.41374e-05	-0.124781	0.494	0.462
moMa	CD300C	negative vs WT	0.000720863	8.74278e-05	0.138445	0.248	0.142
moMa	MLLT6	negative vs WT	0.000721246	8.74804e-05	-0.179391	0.382	0.37
moMa	GRAMD1A	negative vs WT	0.000729755	8.86224e-05	-0.336734	0.29	0.36
moMa	IRAK2	negative vs WT	0.000733303	8.90774e-05	-0.3147	0.37	0.42
moMa	CTB-58E17.1	negative vs WT	0.000742064	9.02524e-05	-0.234996	0.144	0.219
moMa	MDH2	negative vs WT	0.00075339	9.1751e-05	0.148474	0.429	0.305
moMa	ELOVL7	negative vs WT	0.000754212	9.18565e-05	-0.212061	0.022	0.088
moMa	PANK2	negative vs WT	0.000755236	9.19876e-05	-0.177466	0.189	0.214
moMa	ILK	negative vs WT	0.000766831	9.35187e-05	-0.109362	0.33	0.297
moMa	AZI2	negative vs WT	0.000771807	9.41931e-05	-0.19929	0.38	0.401
moMa	AIDA	negative vs WT	0.000791106	9.67685e-05	-0.219812	0.151	0.218
moMa	GUSB	negative vs WT	0.000793036	9.70286e-05	-0.118173	0.308	0.291
moMa	CCDC53	negative vs WT	0.000793147	9.70444e-05	-0.155971	0.136	0.161
moMa	CD36	negative vs WT	0.000793869	9.71476e-05	0.182236	0.33	0.22
moMa	TMEM170A	negative vs WT	0.000795867	9.74205e-05	-0.115524	0.293	0.27
moMa	STX12	negative vs WT	0.000796749	9.75411e-05	-0.24274	0.414	0.451
moMa	TAF15	negative vs WT	0.000801825	9.82235e-05	0.142209	0.275	0.189
moMa	CISD2	negative vs WT	0.000804308	9.85577e-05	-0.112304	0.278	0.272
moMa	ADPRHL2	negative vs WT	0.000810587	9.93992e-05	-0.202386	0.087	0.156
moMa	NPLOC4	negative vs WT	0.000812326	9.96439e-05	-0.244167	0.206	0.266
moMa	ITGAL	negative vs WT	0.000813111	9.97519e-05	-0.197451	0.223	0.255
moMa	OSBPL9	negative vs WT	0.000834998	0.000102721	-0.180719	0.117	0.158
moMa	TRIM69	negative vs WT	0.000842675	0.00010374	-0.239545	0.144	0.247
moMa	XPO6	negative vs WT	0.000855901	0.000105524	-0.124345	0.208	0.202
moMa	ADAM28	negative vs WT	0.000858191	0.000105833	0.144469	0.241	0.163
moMa	HIP1	negative vs WT	0.000860002	0.000106076	-0.166678	0.251	0.251
moMa	PKN1	negative vs WT	0.000868423	0.000107221	-0.153865	0.216	0.238
moMa	SLC35E3	negative vs WT	0.000875662	0.000108208	-0.205534	0.112	0.155
moMa	CNP	negative vs WT	0.000881983	0.000109098	-0.298873	0.139	0.239
moMa	HSPB11	negative vs WT	0.000903611	0.000112046	-0.127286	0.208	0.219
moMa	FBXL5	negative vs WT	0.000905155	0.000112262	-0.189422	0.385	0.37
moMa	FBXW5	negative vs WT	0.000924461	0.00011486	-0.180221	0.275	0.294
moMa	RICTOR	negative vs WT	0.000925382	0.000114993	-0.274391	0.263	0.32
moMa	RNASE6	negative vs WT	0.0009277	0.000115324	-0.133001	0.285	0.253
moMa	CASP7	negative vs WT	0.000936548	0.000116545	-0.21033	0.159	0.244
moMa	NKG7	negative vs WT	0.000942266	0.000117315	-0.131353	0.174	0.167
moMa	GCNT2	negative vs WT	0.000948459	0.000118158	-0.345769	0.052	0.149
moMa	KLHDC8B	negative vs WT	0.000948529	0.00011817	-0.160064	0.022	0.067
moMa	FEM1B	negative vs WT	0.00096817	0.000120877	-0.142468	0.189	0.192
moMa	TBC1D1	negative vs WT	0.00098322	0.000122925	-0.160186	0.236	0.254
moMa	TMEM60	negative vs WT	0.00099287	0.000124242	-0.220141	0.097	0.185
moMa	PTX3	negative vs WT	0.00100232	0.000125522	0.514643	0.211	0.126
moMa	RHBDF2	negative vs WT	0.00101056	0.000126652	-0.182919	0.34	0.338
moMa	TPMT	negative vs WT	0.00101869	0.000127769	-0.107207	0.328	0.321
moMa	XPO1	negative vs WT	0.00102659	0.000128847	-0.189638	0.248	0.274
moMa	CNOT4	negative vs WT	0.0010679	0.000134529	-0.171473	0.298	0.295
moMa	TRAPPC2P1	negative vs WT	0.00106791	0.000134532	-0.118768	0.087	0.128
moMa	TICAM1	negative vs WT	0.00107551	0.000135559	-0.205384	0.134	0.205
moMa	BRD7	negative vs WT	0.00109897	0.000138807	-0.112019	0.315	0.303
moMa	KIN	negative vs WT	0.0011025	0.000139301	-0.120211	0.246	0.226
moMa	TMEM131	negative vs WT	0.00111568	0.000141161	-0.130038	0.28	0.267
moMa	GIMAP7	negative vs WT	0.00113547	0.000143924	-0.367391	0.109	0.208
moMa	GTF2F2	negative vs WT	0.00113673	0.000144094	0.100838	0.256	0.171
moMa	TLK2	negative vs WT	0.00113953	0.000144496	-0.207506	0.283	0.296
moMa	CCSER2	negative vs WT	0.00114066	0.000144656	-0.219125	0.196	0.252
moMa	GSK3B	negative vs WT	0.00114857	0.000145752	-0.132248	0.213	0.23
moMa	SCD	negative vs WT	0.00115809	0.000147098	-0.13018	0.03	0.075
moMa	PTAFR	negative vs WT	0.00116194	0.000147642	-0.156818	0.543	0.529
moMa	SIGLEC14	negative vs WT	0.00116341	0.00014785	-0.120992	0.253	0.226
moMa	DOCK10	negative vs WT	0.00116359	0.00014788	-0.256238	0.313	0.334
moMa	MRPL27	negative vs WT	0.00117292	0.00014917	-0.211471	0.186	0.24
moMa	IL2RG	negative vs WT	0.00117725	0.000149771	-0.308443	0.352	0.415
moMa	C20orf85	negative vs WT	0.00117847	0.000149946	-0.105071	0.02	0.055
moMa	ZC3H18	negative vs WT	0.00118935	0.000151459	-0.127067	0.308	0.295
moMa	PIK3R1	negative vs WT	0.00119535	0.000152304	-0.141963	0.298	0.308
moMa	GTF2F1	negative vs WT	0.00119903	0.000152826	-0.107638	0.375	0.344
moMa	FAM105B	negative vs WT	0.0012122	0.000154662	-0.13917	0.223	0.228
moMa	ITPRIPL2	negative vs WT	0.00122893	0.000157061	-0.136972	0.36	0.325
moMa	PARP11	negative vs WT	0.00123662	0.000158158	-0.190888	0.065	0.136
moMa	NAAA	negative vs WT	0.00128017	0.000164307	0.187477	0.375	0.272
moMa	CWC22	negative vs WT	0.00128489	0.000164978	-0.165955	0.161	0.2
moMa	C1orf85	negative vs WT	0.00129006	0.000165711	-0.263921	0.089	0.162
moMa	NUTF2	negative vs WT	0.001304	0.000167694	0.13435	0.248	0.149
moMa	PAPD7	negative vs WT	0.00131314	0.000168996	-0.246149	0.136	0.209
moMa	FBXO9	negative vs WT	0.00131491	0.000169258	0.151878	0.246	0.157
moMa	TOR1B	negative vs WT	0.00131827	0.00016972	-0.306415	0.119	0.215
moMa	PSMF1	negative vs WT	0.0013225	0.000170321	-0.133572	0.246	0.228
moMa	AP003733.1	negative vs WT	0.00134299	0.000173232	-0.126111	0.166	0.164
moMa	ADAMTSL4	negative vs WT	0.00134793	0.000173937	-0.15242	0.129	0.157
moMa	SOS1	negative vs WT	0.00134818	0.000173973	-0.262632	0.136	0.203
moMa	AGPAT6	negative vs WT	0.00137035	0.000177124	-0.215016	0.236	0.266
moMa	LPIN2	negative vs WT	0.001386	0.00017933	-0.157284	0.231	0.231
moMa	ARAP1	negative vs WT	0.00139755	0.000181008	-0.104663	0.315	0.3
moMa	SRP54	negative vs WT	0.00140006	0.000181365	-0.163082	0.35	0.364
moMa	TMEM110	negative vs WT	0.00140117	0.000181526	-0.113287	0.007	0.048
moMa	USP30-AS1	negative vs WT	0.00142514	0.000184976	-0.110453	0.02	0.068
moMa	MRPL44	negative vs WT	0.00142975	0.000185638	-0.187512	0.114	0.146
moMa	KIAA0319L	negative vs WT	0.00146168	0.000190195	-0.165745	0.107	0.128
moMa	USB1	negative vs WT	0.00146319	0.000190414	0.124069	0.295	0.2
moMa	NCSTN	negative vs WT	0.00146943	0.000191294	-0.127024	0.213	0.202
moMa	CNTRL	negative vs WT	0.00148922	0.000194137	-0.147653	0.216	0.226
moMa	MRPS18C	negative vs WT	0.00149052	0.000194318	-0.202266	0.323	0.363
moMa	ATP6V1H	negative vs WT	0.00155503	0.000203592	-0.429405	0.275	0.386
moMa	AP5B1	negative vs WT	0.00157673	0.000206749	-0.311661	0.141	0.256
moMa	TP53BP2	negative vs WT	0.00158882	0.000208498	-0.141475	0.33	0.337
moMa	NGLY1	negative vs WT	0.00159448	0.000209311	-0.197238	0.161	0.199
moMa	CHPT1	negative vs WT	0.00159719	0.00020973	0.10726	0.166	0.084
moMa	C19orf70	negative vs WT	0.00160449	0.000210805	0.172969	0.38	0.27
moMa	PRKAG2	negative vs WT	0.00161094	0.000211721	-0.187069	0.385	0.382
moMa	CXCL2	negative vs WT	0.00161601	0.000212464	0.120598	0.605	0.587
moMa	RP11-295G20.2	negative vs WT	0.00161775	0.000212726	0.143981	0.144	0.078
moMa	ARNT2	negative vs WT	0.00166962	0.00022025	-0.2483	0.015	0.077
moMa	PITPNM1	negative vs WT	0.00167508	0.000221054	0.102063	0.156	0.098
moMa	MFSD12	negative vs WT	0.00167946	0.000221695	-0.283526	0.345	0.376
moMa	BZW2	negative vs WT	0.0016873	0.000222842	0.149383	0.199	0.109
moMa	NFE2L1	negative vs WT	0.00169415	0.000223841	-0.245825	0.134	0.207
moMa	C7orf60	negative vs WT	0.00169834	0.000224465	-0.19891	0.087	0.152
moMa	DAB2	negative vs WT	0.00173653	0.000230015	-0.231365	0.308	0.313
moMa	SPNS1	negative vs WT	0.00173696	0.000230081	-0.117212	0.248	0.231
moMa	RP6-109B7.3	negative vs WT	0.00176119	0.000233638	0.115473	0.092	0.037
moMa	TIPARP	negative vs WT	0.00177501	0.000235625	-0.130489	0.385	0.368
moMa	TRAPPC10	negative vs WT	0.00177974	0.000236317	-0.105868	0.345	0.334
moMa	DIAPH2	negative vs WT	0.00179419	0.000238433	-0.22425	0.285	0.314
moMa	SNCA	negative vs WT	0.00180063	0.00023938	0.141946	0.132	0.076
moMa	DCK	negative vs WT	0.00180455	0.000239965	-0.19014	0.117	0.147
moMa	RASA2	negative vs WT	0.00184282	0.000245522	0.195955	0.345	0.242
moMa	DHRSX	negative vs WT	0.00185405	0.00024716	-0.148385	0.122	0.161
moMa	SRC	negative vs WT	0.00186616	0.000248928	-0.209683	0.491	0.489
moMa	PER2	negative vs WT	0.00187548	0.00025029	0.128792	0.156	0.081
moMa	NOL8	negative vs WT	0.0018877	0.000252062	-0.117835	0.119	0.124
moMa	TRIP4	negative vs WT	0.00188936	0.000252311	-0.126692	0.117	0.133
moMa	PPP1R11	negative vs WT	0.0019011	0.000254045	-0.103549	0.226	0.224
moMa	LYL1	negative vs WT	0.00190553	0.000254687	-0.123533	0.149	0.134
moMa	CCNT2	negative vs WT	0.00192299	0.000257257	-0.140317	0.181	0.174
moMa	GDI1	negative vs WT	0.00196096	0.0002628	-0.115977	0.256	0.247
moMa	PPID	negative vs WT	0.00197125	0.000264322	-0.185236	0.141	0.183
moMa	ARHGAP21	negative vs WT	0.00197849	0.000265372	-0.140072	0.29	0.284
moMa	IKBKE	negative vs WT	0.00197861	0.000265394	-0.152156	0.132	0.152
moMa	SMC3	negative vs WT	0.00200954	0.000269952	-0.113214	0.231	0.231
moMa	BIN2	negative vs WT	0.0020285	0.000272761	-0.154857	0.261	0.257
moMa	MICAL1	negative vs WT	0.00204563	0.000275275	-0.161583	0.151	0.182
moMa	TMEM14B	negative vs WT	0.00208451	0.000281052	0.103077	0.365	0.263
moMa	HIVEP2	negative vs WT	0.0021131	0.000285297	-0.354598	0.238	0.326
moMa	DPH3	negative vs WT	0.00212175	0.000286562	-0.140126	0.333	0.342
moMa	PLD4	negative vs WT	0.00212407	0.000286912	-0.108237	0.052	0.08
moMa	ASCL2	negative vs WT	0.00213105	0.000287946	-0.177463	0.05	0.112
moMa	USP24	negative vs WT	0.00213448	0.000288478	0.102795	0.161	0.101
moMa	SNX9	negative vs WT	0.00216307	0.000292785	-0.367874	0.355	0.415
moMa	MGEA5	negative vs WT	0.00216959	0.000293768	-0.20242	0.298	0.335
moMa	UBASH3B	negative vs WT	0.00219718	0.000297896	-0.119979	0.122	0.15
moMa	ZC3H4	negative vs WT	0.00220029	0.00029836	-0.126605	0.139	0.159
moMa	TJP2	negative vs WT	0.00223823	0.000304063	-0.183733	0.159	0.191
moMa	NSMCE2	negative vs WT	0.00224773	0.000305495	-0.117793	0.156	0.174
moMa	CCZ1	negative vs WT	0.00225081	0.000305953	-0.205282	0.146	0.202
moMa	FKBP4	negative vs WT	0.00231567	0.000315821	-0.161805	0.102	0.104
moMa	HIST2H2AA3	negative vs WT	0.00231799	0.000316189	0.171337	0.236	0.156
moMa	DTX2	negative vs WT	0.00236551	0.000323382	-0.18587	0.154	0.195
moMa	ZNF652	negative vs WT	0.00237293	0.000324503	0.159476	0.184	0.092
moMa	MAP3K11	negative vs WT	0.00238725	0.00032663	-0.167105	0.395	0.381
moMa	USP25	negative vs WT	0.0023945	0.000327721	-0.117397	0.211	0.21
moMa	FAM20C	negative vs WT	0.00239595	0.000327947	-0.188068	0.122	0.146
moMa	TGM2	negative vs WT	0.00241694	0.000331114	0.32578	0.437	0.357
moMa	MRPS6	negative vs WT	0.00243623	0.000334023	-0.110615	0.29	0.251
moMa	PPP1R3B	negative vs WT	0.00244778	0.000335761	0.145901	0.273	0.178
moMa	BBC3	negative vs WT	0.00245206	0.00033638	-0.151812	0.04	0.083
moMa	PDCD1LG2	negative vs WT	0.00246107	0.000337789	-0.105009	0.017	0.067
moMa	UBA6	negative vs WT	0.00247493	0.000339876	-0.196929	0.325	0.349
moMa	CYB5A	negative vs WT	0.00249082	0.000342303	-0.137922	0.077	0.168
moMa	GMIP	negative vs WT	0.002494	0.000342813	-0.12313	0.248	0.238
moMa	LONRF1	negative vs WT	0.00250681	0.000344743	-0.114884	0.136	0.155
moMa	JAG1	negative vs WT	0.00250684	0.00034475	-0.281325	0.087	0.137
moMa	SCLT1	negative vs WT	0.00254552	0.000350607	-0.122902	0.28	0.269
moMa	RP11-343N15.5	negative vs WT	0.00255896	0.000352605	-0.201648	0.199	0.236
moMa	RB1	negative vs WT	0.00260567	0.000359766	-0.180147	0.486	0.499
moMa	MAPK6	negative vs WT	0.00262418	0.000362574	-0.169083	0.412	0.409
moMa	MRPS26	negative vs WT	0.00265295	0.000367063	0.115472	0.117	0.042
moMa	BCAT1	negative vs WT	0.00273934	0.00038032	-0.102365	0.355	0.327
moMa	UNC13D	negative vs WT	0.00278306	0.000387116	-0.131524	0.134	0.158
moMa	MAP4K4	negative vs WT	0.00282463	0.000393495	-0.104751	0.38	0.341
moMa	PTGER2	negative vs WT	0.0028605	0.000398992	-0.240955	0.283	0.32
moMa	BCL6	negative vs WT	0.00286095	0.000399059	0.112414	0.481	0.411
moMa	C6orf1	negative vs WT	0.00287126	0.000400683	-0.190004	0.089	0.16
moMa	PDS5B	negative vs WT	0.00287872	0.000401836	0.101817	0.238	0.177
moMa	ID2	negative vs WT	0.00290386	0.000405674	-0.233568	0.516	0.503
moMa	MOV10	negative vs WT	0.00292618	0.000409169	-0.199527	0.05	0.116
moMa	PIK3CA	negative vs WT	0.0029825	0.000418008	-0.1213	0.164	0.169
moMa	IST1	negative vs WT	0.00298466	0.000418353	-0.123376	0.36	0.371
moMa	ASGR2	negative vs WT	0.0030527	0.000428962	0.164467	0.166	0.092
moMa	CCL5	negative vs WT	0.00306951	0.000431523	-0.358899	0.114	0.177
moMa	RP3-395M20.12	negative vs WT	0.00311462	0.000438585	-0.1217	0.258	0.23
moMa	TNFAIP3	negative vs WT	0.00320907	0.000453515	-0.195982	0.856	0.872
moMa	TACC3	negative vs WT	0.00321556	0.000454556	0.109206	0.117	0.061
moMa	STARD7	negative vs WT	0.00321727	0.000454826	0.118568	0.261	0.189
moMa	GALM	negative vs WT	0.00322135	0.000455457	-0.205857	0.06	0.119
moMa	TRIM26	negative vs WT	0.00330619	0.000468719	-0.20475	0.169	0.216
moMa	APOC1	negative vs WT	0.00332121	0.000471111	-0.617077	0.082	0.168
moMa	CORO1B	negative vs WT	0.00332129	0.000471132	-0.103403	0.288	0.267
moMa	BPIFB1	negative vs WT	0.00334406	0.000474649	0.343252	0.149	0.069
moMa	TMEM2	negative vs WT	0.00335374	0.000476201	0.136434	0.325	0.236
moMa	MLKL	negative vs WT	0.00341545	0.000485957	-0.250119	0.211	0.274
moMa	HIST2H2BE	negative vs WT	0.00344842	0.000491166	-0.114294	0.062	0.1
moMa	SIK3	negative vs WT	0.00344904	0.000491282	-0.160275	0.288	0.305
moMa	GTF2A1	negative vs WT	0.00347023	0.000494654	-0.121626	0.174	0.188
moMa	FOXN2	negative vs WT	0.00353912	0.000505574	-0.235165	0.171	0.212
moMa	ZCCHC6	negative vs WT	0.00357496	0.000511156	-0.11767	0.479	0.455
moMa	CCDC90B	negative vs WT	0.00359324	0.000514038	-0.139715	0.166	0.196
moMa	CYP2F1	negative vs WT	0.0036052	0.000515941	0.158971	0.062	0.022
moMa	MT1M	negative vs WT	0.00364973	0.000523078	-0.395332	0.015	0.04
moMa	MESDC1	negative vs WT	0.00367324	0.000526742	-0.168381	0.352	0.381
moMa	PPP1R15A	negative vs WT	0.00369782	0.000530627	-0.100465	0.906	0.887
moMa	RAB12	negative vs WT	0.00372215	0.000534455	-0.182268	0.136	0.18
moMa	AK2	negative vs WT	0.00378376	0.000544322	-0.127916	0.218	0.218
moMa	KANSL1L	negative vs WT	0.00389754	0.000562445	-0.133696	0.124	0.148
moMa	WDR61	negative vs WT	0.00390126	0.000563033	0.162432	0.176	0.089
moMa	NFKBIZ	negative vs WT	0.00391896	0.000565835	-0.122487	0.762	0.734
moMa	SLC30A1	negative vs WT	0.00406102	0.000588357	-0.137972	0.099	0.13
moMa	RBM43	negative vs WT	0.0040625	0.000588619	-0.131626	0.037	0.077
moMa	RAB7L1	negative vs WT	0.0040679	0.000589476	-0.209937	0.134	0.19
moMa	SLAMF8	negative vs WT	0.00409487	0.000593823	-0.100485	0.216	0.196
moMa	DBF4	negative vs WT	0.00411205	0.000596587	-0.102197	0.189	0.172
moMa	UBTD2	negative vs WT	0.00411729	0.000597418	-0.171524	0.134	0.181
moMa	PTMS	negative vs WT	0.00414467	0.000601831	-0.243271	0.233	0.286
moMa	LARP1B	negative vs WT	0.00416236	0.000604691	0.124893	0.124	0.061
moMa	MITF	negative vs WT	0.00421113	0.000612471	-0.313483	0.099	0.19
moMa	PLTP	negative vs WT	0.0042143	0.000612969	-0.164402	0.035	0.074
moMa	MT1X	negative vs WT	0.00429229	0.000625507	-0.212738	0.146	0.195
moMa	CCDC107	negative vs WT	0.0043163	0.000629421	-0.291531	0.164	0.244
moMa	CH25H	negative vs WT	0.004347	0.000634416	-0.17846	0.005	0.042
moMa	MSC	negative vs WT	0.00437667	0.000639361	-0.296188	0.05	0.14
moMa	FAM3D	negative vs WT	0.00444181	0.000650023	0.290425	0.084	0.034
moMa	ASNSD1	negative vs WT	0.00448666	0.000657424	0.102205	0.146	0.087
moMa	TSPAN14	negative vs WT	0.00448918	0.000657819	-0.275799	0.432	0.462
moMa	OSER1	negative vs WT	0.00449078	0.000658104	-0.174208	0.29	0.309
moMa	CCDC85B	negative vs WT	0.00450898	0.000661075	-0.120587	0.206	0.186
moMa	GARS	negative vs WT	0.0045504	0.000667736	-0.211755	0.251	0.286
moMa	LACTB2	negative vs WT	0.00455239	0.000668054	-0.101556	0.072	0.089
moMa	ARSA	negative vs WT	0.00458753	0.000673796	-0.133559	0.099	0.129
moMa	NDST2	negative vs WT	0.00458827	0.000673918	0.101184	0.164	0.092
moMa	DNTTIP1	negative vs WT	0.00461336	0.000677961	-0.104904	0.179	0.19
moMa	EDN1	negative vs WT	0.00465054	0.000684027	-0.236969	0.002	0.055
moMa	UBE2E2	negative vs WT	0.00468025	0.000688946	-0.15389	0.236	0.256
moMa	TOP3A	negative vs WT	0.00471443	0.000694579	-0.135116	0.074	0.112
moMa	PKNOX1	negative vs WT	0.0047269	0.000696654	-0.11312	0.132	0.139
moMa	LMNA	negative vs WT	0.00476158	0.000702243	0.233792	0.323	0.243
moMa	AKT1S1	negative vs WT	0.00477706	0.000704766	-0.273175	0.124	0.192
moMa	TRANK1	negative vs WT	0.00480271	0.00070897	-0.179401	0.03	0.102
moMa	DAPP1	negative vs WT	0.0048884	0.000722994	-0.269185	0.278	0.323
moMa	BDP1	negative vs WT	0.00504026	0.000748065	-0.161934	0.323	0.313
moMa	POP4	negative vs WT	0.00507328	0.000753489	0.104681	0.226	0.157
moMa	PSMD3	negative vs WT	0.00514047	0.000764605	-0.17796	0.228	0.221
moMa	RECQL	negative vs WT	0.00515241	0.000766616	-0.102963	0.273	0.243
moMa	CSNK1E	negative vs WT	0.00521859	0.000777493	0.125252	0.164	0.097
moMa	SAV1	negative vs WT	0.00533308	0.000796482	-0.403666	0.256	0.37
moMa	G3BP1	negative vs WT	0.00533431	0.000796695	-0.249077	0.333	0.372
moMa	MFN1	negative vs WT	0.00534328	0.000798166	-0.179103	0.102	0.156
moMa	HS3ST3B1	negative vs WT	0.00534738	0.000798825	-0.195396	0.253	0.282
moMa	BAZ1B	negative vs WT	0.00535348	0.000799844	-0.22865	0.174	0.24
moMa	ARHGEF10L	negative vs WT	0.00545866	0.000817398	-0.187618	0.164	0.201
moMa	FXYD6	negative vs WT	0.00550817	0.000825674	-0.165469	0.067	0.116
moMa	LIMK2	negative vs WT	0.00558228	0.000837928	-0.262143	0.367	0.426
moMa	SMG9	negative vs WT	0.0055849	0.000838369	-0.120231	0.112	0.13
moMa	RDH10	negative vs WT	0.00558964	0.000839177	0.234938	0.099	0.05
moMa	HLA-DRA	negative vs WT	0.00561175	0.000842858	0.325316	0.983	0.974
moMa	SIRT7	negative vs WT	0.00568163	0.000854373	-0.172203	0.189	0.196
moMa	LPAR6	negative vs WT	0.00572977	0.000862459	-0.193036	0.129	0.183
moMa	PLAA	negative vs WT	0.00583509	0.000880111	-0.11106	0.139	0.165
moMa	PLIN2	negative vs WT	0.00605551	0.000917327	-0.191967	0.471	0.463
moMa	MPHOSPH8	negative vs WT	0.00606027	0.000918153	-0.117781	0.342	0.336
moMa	MPPE1	negative vs WT	0.00607551	0.000920766	0.126764	0.122	0.063
moMa	CPEB4	negative vs WT	0.00612001	0.000928283	-0.151531	0.576	0.557
moMa	ARRB1	negative vs WT	0.00615064	0.000933591	-0.140391	0.176	0.192
moMa	CC2D1B	negative vs WT	0.00622562	0.000946318	-0.103307	0.079	0.104
moMa	RP11-54O7.17	negative vs WT	0.0062594	0.000952065	-0.126661	0.012	0.052
moMa	SLC15A4	negative vs WT	0.00633173	0.000964611	-0.144792	0.134	0.186
moMa	TPM1	negative vs WT	0.00634113	0.000966189	-0.103176	0.065	0.082
moMa	HSD17B4	negative vs WT	0.00634475	0.000966841	-0.109069	0.176	0.184
moMa	CASP10	negative vs WT	0.00637787	0.000972673	-0.249783	0.104	0.169
moMa	RP11-138A9.2	negative vs WT	0.00639238	0.000975172	-0.29452	0.154	0.21
moMa	TLE4	negative vs WT	0.00639448	0.000975556	-0.231369	0.457	0.471
moMa	AL592284.1	negative vs WT	0.0064286	0.000981408	-0.102188	0.057	0.086
moMa	RAB6A	negative vs WT	0.00644593	0.00098433	-0.109433	0.285	0.282
moMa	RP11-79H23.3	negative vs WT	0.00651651	0.000996286	-0.186324	0.035	0.088
moMa	EPC1	negative vs WT	0.00654995	0.00100204	-0.133781	0.367	0.364
moMa	SNX8	negative vs WT	0.00666713	0.0010218	-0.170259	0.305	0.336
moMa	FMR1	negative vs WT	0.00686459	0.00105581	-0.199216	0.206	0.237
moMa	SUCNR1	negative vs WT	0.00686811	0.0010564	-0.102142	0.02	0.07
moMa	FOSL1	negative vs WT	0.00686903	0.00105656	-0.100436	0.112	0.114
moMa	LAG3	negative vs WT	0.00691728	0.00106492	-0.172013	0.01	0.063
moMa	MBNL1	negative vs WT	0.00700454	0.00107977	-0.112696	0.752	0.72
moMa	NBPF9	negative vs WT	0.00701223	0.00108106	-0.114881	0.132	0.14
moMa	CXCL3	negative vs WT	0.00707594	0.00109195	-0.301749	0.407	0.42
moMa	DOCK7	negative vs WT	0.00714321	0.0011038	-0.110686	0.077	0.095
moMa	IL15	negative vs WT	0.00717105	0.0011087	-0.228721	0.112	0.199
moMa	TMEM63B	negative vs WT	0.00728041	0.00112762	-0.118965	0.067	0.088
moMa	CARD6	negative vs WT	0.00737712	0.00114437	-0.106954	0.109	0.125
moMa	RP11-10J5.1	negative vs WT	0.0074194	0.00115166	-0.115465	0.005	0.058
moMa	OSTM1	negative vs WT	0.00742715	0.00115304	-0.119623	0.295	0.294
moMa	KCNMB1	negative vs WT	0.00746183	0.00115897	-0.135712	0.146	0.155
moMa	ARL17A	negative vs WT	0.00746656	0.00115976	-0.102187	0.055	0.066
moMa	LYPD2	negative vs WT	0.00750059	0.00116569	0.712593	0.395	0.285
moMa	TM2D3	negative vs WT	0.0075212	0.00116925	-0.172355	0.146	0.169
moMa	VEZT	negative vs WT	0.00763849	0.00118967	-0.142483	0.136	0.156
moMa	SP140L	negative vs WT	0.00765378	0.00119238	-0.288374	0.139	0.213
moMa	SYNRG	negative vs WT	0.0076566	0.00119286	-0.104551	0.243	0.251
moMa	HLA-DPA1	negative vs WT	0.00766703	0.00119469	0.17131	0.918	0.87
moMa	ANXA4	negative vs WT	0.00767154	0.0011955	-0.21151	0.171	0.241
moMa	CREBRF	negative vs WT	0.00775482	0.00120986	-0.326306	0.4	0.437
moMa	FBXO7	negative vs WT	0.0078143	0.00122025	-0.105952	0.256	0.244
moMa	LINC00657	negative vs WT	0.00787944	0.00123139	-0.195169	0.499	0.51
moMa	ADAMDEC1	negative vs WT	0.00789801	0.00123466	-0.231281	0.094	0.161
moMa	ZSWIM8	negative vs WT	0.00790145	0.0012353	-0.178857	0.159	0.19
moMa	DIP2A	negative vs WT	0.00799115	0.0012512	-0.169555	0.112	0.134
moMa	ADA	negative vs WT	0.0080695	0.00126498	-0.217469	0.124	0.166
moMa	TMED4	negative vs WT	0.00807815	0.00126654	-0.169504	0.208	0.238
moMa	PCGF3	negative vs WT	0.00808963	0.00126853	-0.109215	0.119	0.127
moMa	AFTPH	negative vs WT	0.00810823	0.0012718	-0.168046	0.387	0.398
moMa	KCNA3	negative vs WT	0.0081887	0.00128587	-0.144262	0.04	0.1
moMa	DLGAP4	negative vs WT	0.00824531	0.00129582	-0.189012	0.171	0.218
moMa	CCDC6	negative vs WT	0.00827005	0.00130005	-0.111118	0.164	0.155
moMa	C5orf15	negative vs WT	0.00832221	0.00130924	-0.178082	0.184	0.223
moMa	HIST1H2BK	negative vs WT	0.00834482	0.00131346	-0.122045	0.196	0.188
moMa	EIF4A1	negative vs WT	0.00854603	0.00134895	0.124036	0.933	0.899
moMa	AGRN	negative vs WT	0.00855176	0.00135	-0.139191	0.022	0.094
moMa	ARL6IP6	negative vs WT	0.00856452	0.00135215	-0.108859	0.104	0.138
moMa	RALGDS	negative vs WT	0.00860772	0.00135972	-0.230832	0.469	0.463
moMa	ID1	negative vs WT	0.00875314	0.00138559	0.120337	0.099	0.049
moMa	C3orf58	negative vs WT	0.00877765	0.00138983	0.145736	0.176	0.118
moMa	DCTN1	negative vs WT	0.00880418	0.00139458	-0.14323	0.117	0.156
moMa	ANKRD17	negative vs WT	0.00888308	0.00140854	-0.128042	0.266	0.259
moMa	AK4	negative vs WT	0.00889309	0.00141033	-0.220049	0.057	0.118
moMa	BAG3	negative vs WT	0.00898554	0.00142717	-0.162322	0.084	0.09
moMa	MMP19	negative vs WT	0.00926378	0.00147667	0.187438	0.32	0.265
moMa	RABEP1	negative vs WT	0.00930293	0.00148392	-0.143285	0.241	0.26
moMa	NEK7	negative vs WT	0.00949943	0.00151886	0.125249	0.228	0.16
moMa	RAD9A	negative vs WT	0.00963931	0.00154395	-0.181901	0.055	0.11
moMa	SOD2	negative vs WT	0.00966265	0.00154818	-0.210625	0.988	0.978
moMa	HSD3B7	negative vs WT	0.00976237	0.0015661	-0.210085	0.062	0.125
moMa	EPB41L2	negative vs WT	0.00978515	0.00157032	-0.142648	0.129	0.168
moMa	MRPL43	negative vs WT	0.00981376	0.00157551	0.106693	0.221	0.134
moMa	RABGGTA	negative vs WT	0.0099037	0.0015917	-0.114921	0.05	0.079
moMa	DNAJC1	negative vs WT	0.00992978	0.00159627	-0.163653	0.3	0.311
moMa	BCL2L1	negative vs WT	0.0100848	0.00162391	-0.209611	0.139	0.202
moMa	ABHD3	negative vs WT	0.0105341	0.00170423	-0.134758	0.074	0.104
moMa	DHDDS	negative vs WT	0.0105731	0.00171136	-0.118585	0.077	0.094
moMa	MT1G	negative vs WT	0.0107276	0.00173931	-0.334647	0.03	0.06
moMa	CHMP1A	negative vs WT	0.0108494	0.00176144	-0.15143	0.238	0.247
moMa	STAG1	negative vs WT	0.0109629	0.00178255	-0.106534	0.226	0.217
moMa	EID3	negative vs WT	0.0110696	0.00180204	-0.208216	0.067	0.124
moMa	SLC9A3R1	negative vs WT	0.0111203	0.00181165	0.156556	0.236	0.151
moMa	ZMYM4	negative vs WT	0.0111418	0.00181552	-0.106986	0.191	0.186
moMa	SLC30A4	negative vs WT	0.0112279	0.00183141	-0.11324	0.045	0.076
moMa	SNX1	negative vs WT	0.0112555	0.00183667	-0.165908	0.263	0.276
moMa	MRPL34	negative vs WT	0.0112631	0.00183801	-0.104773	0.104	0.125
moMa	C3AR1	negative vs WT	0.0115724	0.00189455	-0.405817	0.494	0.527
moMa	SPATA13	negative vs WT	0.0117033	0.00191859	-0.237844	0.325	0.384
moMa	CCDC93	negative vs WT	0.0117761	0.0019318	-0.260246	0.186	0.253
moMa	MT1H	negative vs WT	0.0117817	0.00193277	-0.409459	0.002	0.017
moMa	PARP15	negative vs WT	0.0118594	0.00194714	-0.11469	0.015	0.049
moMa	OSCAR	negative vs WT	0.0119664	0.00196744	-0.144038	0.275	0.285
moMa	EPG5	negative vs WT	0.0122655	0.00202234	-0.287646	0.092	0.183
moMa	GSAP	negative vs WT	0.0123145	0.00203165	-0.294594	0.365	0.42
moMa	CDC42EP2	negative vs WT	0.0126896	0.00210113	-0.230058	0.246	0.28
moMa	SMAP2	negative vs WT	0.0132779	0.00221128	-0.179963	0.506	0.527
moMa	ANKFY1	negative vs WT	0.0132959	0.0022148	-0.177474	0.109	0.147
moMa	ABCF1	negative vs WT	0.0133493	0.00222501	-0.17931	0.409	0.419
moMa	CCSAP	negative vs WT	0.0133945	0.00223337	-0.107736	0.112	0.12
moMa	ABHD17C	negative vs WT	0.0134199	0.0022381	-0.130324	0.074	0.091
moMa	GRAMD1B	negative vs WT	0.0135452	0.00226198	-0.13015	0.022	0.061
moMa	IL8	negative vs WT	0.0136723	0.00228604	-0.10052	0.831	0.805
moMa	SCN1B	negative vs WT	0.0138344	0.00231679	-0.127292	0.02	0.064
moMa	MIIP	negative vs WT	0.0138525	0.00232022	-0.134268	0.119	0.138
moMa	C1GALT1	negative vs WT	0.0138669	0.002323	-0.213251	0.141	0.211
moMa	GSN	negative vs WT	0.0139028	0.00232988	0.204514	0.439	0.339
moMa	LSM1	negative vs WT	0.0139298	0.00233516	0.143757	0.266	0.187
moMa	LINC00847	negative vs WT	0.0141179	0.00237079	-0.140283	0.077	0.128
moMa	BARD1	negative vs WT	0.0142489	0.00239551	-0.103901	0.055	0.091
moMa	LYRM1	negative vs WT	0.014292	0.00240362	-0.142596	0.069	0.121
moMa	TCERG1	negative vs WT	0.0143435	0.00241349	0.111673	0.293	0.209
moMa	CASP8	negative vs WT	0.0143918	0.00242259	-0.20264	0.216	0.237
moMa	RP11-202G18.1	negative vs WT	0.0144756	0.00243865	-0.116641	0.002	0.048
moMa	MICALL1	negative vs WT	0.0145446	0.00245174	-0.124881	0.06	0.087
moMa	TTC3	negative vs WT	0.0145582	0.0024546	0.193226	0.295	0.22
moMa	TAB2	negative vs WT	0.0146831	0.00247821	-0.158763	0.375	0.38
moMa	C1orf54	negative vs WT	0.0147925	0.00249907	-0.134501	0.084	0.154
moMa	SEC11C	negative vs WT	0.0148229	0.00250493	0.119752	0.305	0.21
moMa	SNX16	negative vs WT	0.0148401	0.00250815	-0.106736	0.087	0.1
moMa	RP11-190C22.9	negative vs WT	0.0148662	0.00251314	-0.192327	0.089	0.123
moMa	TDP2	negative vs WT	0.0149001	0.00251986	-0.262408	0.159	0.236
moMa	PMP22	negative vs WT	0.0149939	0.00253831	0.101774	0.37	0.302
moMa	NDUFB6	negative vs WT	0.0151038	0.00255933	0.129527	0.285	0.201
moMa	APOL1	negative vs WT	0.015117	0.00256179	-0.21228	0.092	0.168
moMa	NLRC5	negative vs WT	0.0152754	0.00259209	-0.216846	0.127	0.196
moMa	PI4K2B	negative vs WT	0.0153595	0.0026085	-0.158702	0.084	0.142
moMa	RAB13	negative vs WT	0.0155274	0.00264018	-0.2701	0.335	0.376
moMa	PSD3	negative vs WT	0.0155472	0.00264395	-0.134998	0.074	0.097
moMa	C5orf56	negative vs WT	0.0155693	0.00264814	-0.115925	0.069	0.141
moMa	TRIM24	negative vs WT	0.0157052	0.00267424	-0.102658	0.117	0.131
moMa	SELO	negative vs WT	0.0158787	0.00270794	-0.110096	0.151	0.14
moMa	TXLNA	negative vs WT	0.0159586	0.00272323	-0.123779	0.199	0.202
moMa	GMEB1	negative vs WT	0.0159796	0.00272715	-0.105615	0.181	0.177
moMa	SLFN12	negative vs WT	0.0161237	0.00275452	-0.151825	0.03	0.093
moMa	KIF1B	negative vs WT	0.0164255	0.00281343	-0.316524	0.333	0.392
moMa	ZBTB17	negative vs WT	0.0164353	0.00281538	-0.108934	0.104	0.115
moMa	BMPR2	negative vs WT	0.016522	0.00283235	-0.122773	0.203	0.223
moMa	NAV1	negative vs WT	0.0165306	0.00283405	0.112532	0.104	0.055
moMa	CCL7	negative vs WT	0.0169091	0.00290781	-0.655752	0.017	0.082
moMa	TRIO	negative vs WT	0.0169236	0.0029109	-0.168366	0.191	0.217
moMa	EXOC1	negative vs WT	0.0169927	0.00292436	-0.103663	0.246	0.246
moMa	SCML1	negative vs WT	0.0169975	0.00292529	-0.156243	0.216	0.248
moMa	TMUB1	negative vs WT	0.0170715	0.00293962	-0.119136	0.159	0.169
moMa	KIF13B	negative vs WT	0.0171542	0.00295571	-0.103453	0.171	0.168
moMa	FTX	negative vs WT	0.0171694	0.00295886	-0.158147	0.072	0.102
moMa	AGTRAP	negative vs WT	0.0174727	0.00301799	0.116057	0.38	0.305
moMa	FMNL3	negative vs WT	0.017478	0.00301908	-0.146484	0.171	0.202
moMa	UROS	negative vs WT	0.0174792	0.00301941	0.119255	0.122	0.065
moMa	HLA-DRB5	negative vs WT	0.0177369	0.0030696	0.161125	0.762	0.678
moMa	MILR1	negative vs WT	0.0179027	0.00310169	-0.162035	0.144	0.169
moMa	MRAS	negative vs WT	0.0179358	0.00310811	-0.204158	0.099	0.179
moMa	BEX4	negative vs WT	0.0180314	0.0031268	-0.168781	0.166	0.199
moMa	STRN3	negative vs WT	0.0180648	0.00313334	-0.111713	0.218	0.213
moMa	FARP2	negative vs WT	0.0181046	0.00314132	-0.124373	0.057	0.086
moMa	TMEM217	negative vs WT	0.0181149	0.0031434	-0.170616	0.04	0.104
moMa	TNIK	negative vs WT	0.0181663	0.0031537	-0.141305	0.012	0.062
moMa	ZNF684	negative vs WT	0.0193404	0.00338571	-0.12832	0.03	0.065
moMa	PRKRIP1	negative vs WT	0.0196396	0.00344563	-0.128877	0.146	0.157
moMa	C2CD2	negative vs WT	0.0196634	0.00345031	0.113824	0.037	0.012
moMa	PDE7A	negative vs WT	0.0197914	0.00347562	-0.191908	0.199	0.24
moMa	CTNNBL1	negative vs WT	0.0200847	0.00353351	-0.262245	0.362	0.396
moMa	PDGFB	negative vs WT	0.0202136	0.00355953	-0.234896	0.042	0.116
moMa	C6orf106	negative vs WT	0.0203633	0.00358943	-0.145703	0.199	0.232
moMa	POR	negative vs WT	0.0204252	0.00360201	-0.113451	0.474	0.462
moMa	TRIP11	negative vs WT	0.020432	0.00360352	-0.117036	0.221	0.23
moMa	CXCR2	negative vs WT	0.0204664	0.00361028	0.150623	0.04	0.022
moMa	VKORC1	negative vs WT	0.0207607	0.00366984	-0.107592	0.181	0.2
moMa	CCDC23	negative vs WT	0.0212084	0.00375948	0.112679	0.231	0.148
moMa	CREB3	negative vs WT	0.0212409	0.00376622	-0.202572	0.144	0.212
moMa	UAP1L1	negative vs WT	0.0213511	0.00378818	-0.130293	0.074	0.087
moMa	ZNF185	negative vs WT	0.0213699	0.00379218	0.102988	0.092	0.04
moMa	NUP50	negative vs WT	0.0216988	0.00385821	-0.110856	0.251	0.235
moMa	OSBPL1A	negative vs WT	0.0218274	0.00388386	-0.220795	0.067	0.132
moMa	CREB1	negative vs WT	0.0219597	0.00391027	-0.125097	0.295	0.292
moMa	SDC4	negative vs WT	0.0222253	0.00396439	-0.148317	0.256	0.274
moMa	AIFM2	negative vs WT	0.0224372	0.00400689	-0.127591	0.015	0.064
moMa	P2RY6	negative vs WT	0.0225199	0.00402365	-0.155769	0.127	0.152
moMa	IRF5	negative vs WT	0.0228032	0.00408152	-0.139441	0.102	0.129
moMa	MICB	negative vs WT	0.0228385	0.00408867	-0.122878	0.04	0.092
moMa	ZBED6	negative vs WT	0.0229743	0.00411653	-0.161723	0.134	0.173
moMa	ADPRH	negative vs WT	0.0234842	0.00422071	-0.139408	0.159	0.187
moMa	TSTD1	negative vs WT	0.0235967	0.00424411	-0.133343	0.072	0.129
moMa	LINC-PINT	negative vs WT	0.0239537	0.00431698	-0.225751	0.31	0.348
moMa	WBP5	negative vs WT	0.023995	0.00432548	-0.203076	0.084	0.145
moMa	ARL14EP	negative vs WT	0.0243979	0.004407	-0.100128	0.102	0.128
moMa	ATF7IP	negative vs WT	0.0244378	0.00441527	-0.120594	0.161	0.161
moMa	PTPRA	negative vs WT	0.0244439	0.00441671	-0.145288	0.231	0.254
moMa	CPM	negative vs WT	0.0246195	0.00445314	-0.234881	0.233	0.273
moMa	FOPNL	negative vs WT	0.0249714	0.0045251	0.101556	0.107	0.075
moMa	UVRAG	negative vs WT	0.0253345	0.00459944	-0.128431	0.253	0.25
moMa	NRIP1	negative vs WT	0.0257975	0.00469487	-0.111682	0.449	0.426
moMa	HTRA4	negative vs WT	0.0260545	0.00474814	-0.143322	0.012	0.061
moMa	HLA-DQB1	negative vs WT	0.0262578	0.00479091	0.384004	0.767	0.715
moMa	CCL20	negative vs WT	0.0264117	0.00482305	0.20388	0.308	0.292
moMa	DDHD1	negative vs WT	0.0266151	0.00486596	-0.200451	0.079	0.164
moMa	ABCD4	negative vs WT	0.0270869	0.00496448	-0.121023	0.065	0.079
moMa	MED28	negative vs WT	0.0274577	0.00504166	-0.101424	0.342	0.33
moMa	ZNF622	negative vs WT	0.0275007	0.0050509	-0.162561	0.221	0.238
moMa	TMEM63A	negative vs WT	0.0275087	0.00505282	-0.199039	0.047	0.128
moMa	CSTF3	negative vs WT	0.0276764	0.00508841	-0.137807	0.067	0.108
moMa	MED31	negative vs WT	0.0277504	0.00510445	0.11916	0.176	0.115
moMa	NSFL1C	negative vs WT	0.028695	0.0053041	-0.142323	0.211	0.215
moMa	SLC25A24	negative vs WT	0.0291487	0.00540004	-0.187234	0.34	0.364
moMa	ELMO2	negative vs WT	0.0291859	0.00540785	-0.128018	0.045	0.095
moMa	SIGIRR	negative vs WT	0.0292606	0.00542354	0.181318	0.246	0.161
moMa	DUSP4	negative vs WT	0.0292866	0.00542929	-0.106577	0.3	0.283
moMa	TMEM41B	negative vs WT	0.0296739	0.00551165	-0.131866	0.243	0.245
moMa	B3GNT2	negative vs WT	0.0304032	0.00566711	-0.218066	0.233	0.277
moMa	MAML2	negative vs WT	0.0313483	0.00586916	-0.382079	0.251	0.346
moMa	UXS1	negative vs WT	0.031413	0.00588328	-0.105789	0.141	0.161
moMa	PDCL	negative vs WT	0.0314244	0.00588577	-0.115157	0.112	0.139
moMa	TRPV2	negative vs WT	0.0315852	0.00592044	-0.145398	0.136	0.175
moMa	FSD1L	negative vs WT	0.0321993	0.00605273	-0.155374	0.074	0.113
moMa	HK2	negative vs WT	0.0322121	0.00605537	-0.173139	0.161	0.224
moMa	FNDC3A	negative vs WT	0.0322164	0.00605635	-0.312432	0.355	0.406
moMa	KIAA1199	negative vs WT	0.0322915	0.0060729	-0.21792	0.012	0.06
moMa	CCNYL1	negative vs WT	0.0332384	0.00627799	-0.101024	0.174	0.182
moMa	HCAR2	negative vs WT	0.0338649	0.00641441	0.197309	0.186	0.122
moMa	PINK1	negative vs WT	0.0341078	0.00646705	0.110877	0.097	0.056
moMa	KCTD7	negative vs WT	0.0343369	0.00651882	-0.136592	0.065	0.098
moMa	ICAM2	negative vs WT	0.0344212	0.00653646	-0.219136	0.122	0.165
moMa	POLR2K	negative vs WT	0.0344868	0.00655106	0.123941	0.328	0.256
moMa	TRPC4AP	negative vs WT	0.0354635	0.00676404	-0.167968	0.206	0.232
moMa	SLC41A2	negative vs WT	0.0357387	0.00682412	-0.17677	0.074	0.116
moMa	UBP1	negative vs WT	0.0357572	0.00682836	-0.144036	0.166	0.197
moMa	MAP3K5	negative vs WT	0.0359523	0.00687221	-0.114894	0.104	0.119
moMa	CMTR1	negative vs WT	0.0360011	0.00688316	-0.163147	0.055	0.119
moMa	WWP2	negative vs WT	0.0363951	0.00696977	-0.106838	0.134	0.143
moMa	CTTNBP2NL	negative vs WT	0.0364652	0.00698543	-0.156237	0.141	0.161
moMa	CDKN1C	negative vs WT	0.0371672	0.00714035	-0.265731	0.062	0.125
moMa	ARAP2	negative vs WT	0.0372119	0.00715004	-0.147027	0.335	0.34
moMa	CTD-2514K5.2	negative vs WT	0.0372675	0.00716175	-0.111308	0.03	0.072
moMa	ANXA2R	negative vs WT	0.0374358	0.00719897	-0.200747	0.037	0.069
moMa	ATP6V0A2	negative vs WT	0.0378365	0.00728732	0.114304	0.107	0.066
moMa	TRIM5	negative vs WT	0.0381468	0.00735627	-0.214458	0.084	0.178
moMa	FAM111A	negative vs WT	0.0381797	0.00736362	-0.138825	0.114	0.127
moMa	ENOSF1	negative vs WT	0.0384361	0.00742149	-0.143615	0.107	0.145
moMa	POLR3GL	negative vs WT	0.0395185	0.0076636	-0.162521	0.119	0.16
moMa	DDRGK1	negative vs WT	0.0396131	0.00768393	-0.147518	0.154	0.173
moMa	N4BP2	negative vs WT	0.0401476	0.00780461	-0.141294	0.236	0.244
moMa	APOE	negative vs WT	0.0403139	0.0078411	-0.503094	0.072	0.139
moMa	ACOT13	negative vs WT	0.0404214	0.00786531	-0.14383	0.112	0.144
moMa	CLIP4	negative vs WT	0.0406687	0.00791962	-0.103183	0.06	0.08
moMa	RECK	negative vs WT	0.0408817	0.0079679	0.123534	0.065	0.026
moMa	CDK14	negative vs WT	0.0410003	0.00799496	-0.180357	0.094	0.149
moMa	GSDMD	negative vs WT	0.0410386	0.00800383	-0.219549	0.211	0.271
moMa	ATP13A2	negative vs WT	0.0415831	0.00812853	-0.205361	0.057	0.127
moMa	CRELD2	negative vs WT	0.0422887	0.00828787	0.104542	0.186	0.116
moMa	TNFRSF18	negative vs WT	0.0423586	0.00830446	-0.150501	0.065	0.082
moMa	PPP2R4	negative vs WT	0.0424171	0.00831736	-0.164064	0.112	0.157
moMa	TTL	negative vs WT	0.0425126	0.00833797	-0.216013	0.161	0.217
moMa	ARL13B	negative vs WT	0.0428441	0.00841312	-0.106033	0.102	0.12
moMa	DENND5A	negative vs WT	0.0431762	0.00848924	-0.181265	0.469	0.489
moMa	SMC4	negative vs WT	0.0433749	0.00853353	-0.131651	0.189	0.196
moMa	CCL23	negative vs WT	0.043604	0.00858506	-0.258869	0.015	0.07
moMa	HNRNPA2B1	negative vs WT	0.0441654	0.00871409	-0.127716	0.953	0.926
moMa	RFTN1	negative vs WT	0.0442171	0.0087258	-0.10822	0.201	0.203
moMa	ZFYVE26	negative vs WT	0.0445832	0.00880854	-0.136114	0.037	0.084
moMa	MITD1	negative vs WT	0.0448388	0.00886741	-0.184229	0.132	0.197
moMa	SIRPB1	negative vs WT	0.0452348	0.00895904	-0.166686	0.243	0.287
moMa	MAPK9	negative vs WT	0.0454323	0.00900381	0.118478	0.117	0.071
moMa	STK3	negative vs WT	0.046371	0.00922058	-0.137905	0.156	0.187
moMa	SORD	negative vs WT	0.047382	0.00945335	0.126992	0.097	0.048
moMa	GIMAP6	negative vs WT	0.0478387	0.0095573	-0.101914	0.065	0.087
moMa	ARMCX6	negative vs WT	0.0482358	0.00964708	-0.142951	0.141	0.166
moMa	ATP10A	negative vs WT	0.0483777	0.00968058	-0.135841	0.037	0.093
moMa	CAND1	negative vs WT	0.0498855	0.0100332	-0.101177	0.174	0.186
Neutrophils	IFI44L	negative vs WT	0	0	-2.42236	0.013	0.33
Neutrophils	IFIT1	negative vs WT	0	0	-2.74935	0.047	0.436
Neutrophils	IFIT2	negative vs WT	0	0	-2.95178	0.201	0.602
Neutrophils	IFIT3	negative vs WT	0	0	-2.94262	0.16	0.659
Neutrophils	IFITM3	negative vs WT	0	0	-1.33748	0.387	0.736
Neutrophils	ISG15	negative vs WT	0	0	-3.27946	0.104	0.574
Neutrophils	LY6E	negative vs WT	0	0	-2.76926	0.036	0.491
Neutrophils	RSAD2	negative vs WT	0	0	-3.92296	0.031	0.517
Neutrophils	XAF1	negative vs WT	0	0	-2.30979	0.047	0.419
Neutrophils	MX1	negative vs WT	0	0	-2.20441	0.075	0.453
Neutrophils	IFI6	negative vs WT	2.20094e-306	0	-1.69133	0.075	0.343
Neutrophils	GBP1	negative vs WT	4.50743e-263	4.13831e-267	-1.69494	0.186	0.474
Neutrophils	EPSTI1	negative vs WT	3.77143e-242	4.27412e-246	-1.87438	0.022	0.268
Neutrophils	S100A9	negative vs WT	1.24362e-223	1.58779e-227	-1.1154	0.967	0.987
Neutrophils	FFAR2	negative vs WT	2.93073e-219	3.82587e-223	-1.38554	0.436	0.718
Neutrophils	RNF213	negative vs WT	9.93725e-218	1.3115e-221	-1.44616	0.223	0.519
Neutrophils	HERC5	negative vs WT	5.01851e-216	6.83931e-220	-1.76675	0.049	0.276
Neutrophils	SAMD9	negative vs WT	7.19331e-214	9.90635e-218	-1.42694	0.14	0.382
Neutrophils	TNFSF10	negative vs WT	3.31402e-204	4.61148e-208	-1.24972	0.274	0.485
Neutrophils	MT2A	negative vs WT	1.31168e-203	1.86284e-207	-1.41498	0.065	0.257
Neutrophils	FTH1	negative vs WT	1.30608e-189	2.09846e-193	0.605526	0.996	0.999
Neutrophils	IFI44	negative vs WT	4.60176e-189	7.59164e-193	-1.46245	0.014	0.18
Neutrophils	TMSB4X	negative vs WT	2.03451e-180	3.67742e-184	-0.891142	0.89	0.975
Neutrophils	OAS3	negative vs WT	3.06791e-160	7.17372e-164	-1.33011	0.011	0.162
Neutrophils	PARP14	negative vs WT	5.45403e-160	1.28314e-163	-1.22936	0.17	0.382
Neutrophils	OASL	negative vs WT	6.19628e-154	1.55555e-157	-1.18368	0.027	0.162
Neutrophils	FCGR3B	negative vs WT	1.59025e-149	4.19757e-153	-0.690764	0.707	0.839
Neutrophils	AIF1	negative vs WT	2.85224e-142	8.34699e-146	0.913217	0.671	0.469
Neutrophils	OAS1	negative vs WT	2.17405e-138	6.70536e-142	-1.25071	0.014	0.156
Neutrophils	SAMD9L	negative vs WT	3.94688e-138	1.22865e-141	-1.3007	0.074	0.259
Neutrophils	TNFAIP6	negative vs WT	7.15202e-136	2.37003e-139	-1.223	0.211	0.431
Neutrophils	OAS2	negative vs WT	1.63124e-134	5.54601e-138	-1.07522	0.005	0.115
Neutrophils	IFIT5	negative vs WT	1.09703e-133	3.80843e-137	-1.22275	0.025	0.173
Neutrophils	CMPK2	negative vs WT	8.59366e-126	3.3039e-129	-1.12463	0.009	0.13
Neutrophils	EIF2AK2	negative vs WT	1.16921e-121	4.76349e-125	-1.35282	0.072	0.284
Neutrophils	MTRNR2L12	negative vs WT	1.32464e-119	5.52976e-123	0.812881	0.665	0.425
Neutrophils	TRIM22	negative vs WT	1.12889e-115	5.02029e-119	-1.10197	0.08	0.25
Neutrophils	NT5C3A	negative vs WT	4.11445e-115	1.85334e-118	-1.14324	0.049	0.18
Neutrophils	TPT1	negative vs WT	6.09717e-115	2.7552e-118	0.537206	0.888	0.819
Neutrophils	AGR2	negative vs WT	1.27617e-111	6.16952e-115	0.115144	0.16	0.154
Neutrophils	DDX60L	negative vs WT	3.27084e-111	1.59534e-114	-1.04078	0.191	0.388
Neutrophils	MX2	negative vs WT	3.59542e-105	1.97027e-108	-0.485415	0.499	0.588
Neutrophils	IFIH1	negative vs WT	2.81589e-104	1.58349e-107	-1.14398	0.056	0.199
Neutrophils	MTRNR2L2	negative vs WT	2.13914e-103	1.23054e-106	1.21864	0.331	0.128
Neutrophils	APOL6	negative vs WT	6.77468e-100	4.26645e-103	-1.0152	0.148	0.308
Neutrophils	TRIM38	negative vs WT	1.40713e-99	8.88176e-103	-0.909051	0.136	0.275
Neutrophils	DDX58	negative vs WT	2.05446e-99	1.30562e-102	-1.10968	0.08	0.231
Neutrophils	TXNIP	negative vs WT	1.74368e-92	1.23319e-95	-0.440073	0.59	0.713
Neutrophils	TMSB10	negative vs WT	1.04406e-88	8.11781e-92	-0.731379	0.467	0.628
Neutrophils	IRF1	negative vs WT	2.33367e-87	1.88479e-90	-0.369399	0.575	0.661
Neutrophils	WFDC2	negative vs WT	1.15114e-86	9.39627e-90	0.129853	0.414	0.427
Neutrophils	SELL	negative vs WT	2.42774e-86	1.9921e-89	-0.729247	0.383	0.558
Neutrophils	LYPD2	negative vs WT	4.0598e-86	3.34295e-89	0.207258	0.255	0.23
Neutrophils	HLA-E	negative vs WT	4.53324e-83	4.01243e-86	-0.320295	0.815	0.873
Neutrophils	WSB1	negative vs WT	4.95003e-80	4.67958e-83	-0.805481	0.263	0.436
Neutrophils	IL8	negative vs WT	1.61482e-79	1.54744e-82	0.749724	0.921	0.848
Neutrophils	MYL6	negative vs WT	3.22966e-79	3.14123e-82	0.432036	0.767	0.67
Neutrophils	IFITM2	negative vs WT	3.32012e-77	3.38639e-80	-0.149651	0.956	0.986
Neutrophils	ZBP1	negative vs WT	1.31168e-76	1.35668e-79	-0.912562	0.025	0.119
Neutrophils	IRF7	negative vs WT	3.97887e-76	4.17815e-79	-0.898775	0.053	0.165
Neutrophils	LYNX1	negative vs WT	1.00643e-74	1.1117e-77	0.357882	0.074	0.038
Neutrophils	ZC3HAV1	negative vs WT	4.48516e-74	5.03151e-77	-0.936268	0.06	0.156
Neutrophils	CST1	negative vs WT	8.98646e-73	1.03905e-75	0.217082	0.014	0
Neutrophils	TMEM123	negative vs WT	1.74798e-70	2.14897e-73	-0.906567	0.129	0.27
Neutrophils	IFI16	negative vs WT	2.75815e-70	3.40671e-73	-0.815434	0.316	0.501
Neutrophils	SERPINB4	negative vs WT	1.19167e-69	1.49582e-72	0.297531	0.03	0.013
Neutrophils	ITM2B	negative vs WT	2.77543e-68	3.67889e-71	0.523408	0.903	0.857
Neutrophils	SRGN	negative vs WT	1.43563e-67	1.95238e-70	0.468276	0.986	0.989
Neutrophils	PI3	negative vs WT	6.68397e-66	9.56927e-69	1.35619	0.162	0.064
Neutrophils	PLSCR1	negative vs WT	2.22322e-65	3.21801e-68	-0.68381	0.209	0.351
Neutrophils	HIST2H2AA3	negative vs WT	3.22832e-64	4.81179e-67	0.974203	0.151	0.077
Neutrophils	USP18	negative vs WT	1.16577e-63	1.76432e-66	-0.486345	0.001	0.043
Neutrophils	IL1R2	negative vs WT	1.25258e-61	2.0143e-64	1.11817	0.425	0.258
Neutrophils	ZCCHC2	negative vs WT	4.27638e-60	7.24502e-63	-0.794972	0.033	0.122
Neutrophils	DDX60	negative vs WT	4.91854e-59	8.65754e-62	-0.854798	0.013	0.102
Neutrophils	SERF2	negative vs WT	2.05362e-58	3.67662e-61	0.517106	0.501	0.366
Neutrophils	TCEB2	negative vs WT	4.85755e-58	8.80801e-61	0.646069	0.361	0.219
Neutrophils	NBN	negative vs WT	5.79131e-58	1.05344e-60	-1.16508	0.121	0.291
Neutrophils	MARCKS	negative vs WT	8.29813e-58	1.513e-60	-0.988926	0.468	0.664
Neutrophils	CEBPB	negative vs WT	4.31229e-57	8.06058e-60	0.62955	0.79	0.658
Neutrophils	TAP1	negative vs WT	7.10614e-57	1.33644e-59	-0.681545	0.136	0.239
Neutrophils	SP110	negative vs WT	1.27057e-56	2.4187e-59	-0.686856	0.243	0.374
Neutrophils	RP11-290F20.3	negative vs WT	2.49497e-55	4.97858e-58	0.806099	0.427	0.243
Neutrophils	EVI2B	negative vs WT	4.10581e-55	8.25774e-58	-0.425431	0.507	0.593
Neutrophils	IL1RN	negative vs WT	6.2589e-55	1.27228e-57	-1.07694	0.445	0.707
Neutrophils	SHISA5	negative vs WT	1.08755e-53	2.34021e-56	-0.92512	0.09	0.225
Neutrophils	SP100	negative vs WT	1.51938e-53	3.2825e-56	-0.7138	0.179	0.306
Neutrophils	ADAR	negative vs WT	2.15193e-53	4.66759e-56	-0.887954	0.182	0.342
Neutrophils	ELF1	negative vs WT	4.33465e-53	9.54177e-56	-0.593246	0.268	0.36
Neutrophils	DUSP1	negative vs WT	9.22799e-53	2.07042e-55	0.385684	0.84	0.747
Neutrophils	CCR1	negative vs WT	1.26183e-52	2.84735e-55	-0.632877	0.243	0.352
Neutrophils	DDX21	negative vs WT	2.42802e-52	5.54509e-55	0.905089	0.327	0.167
Neutrophils	TMA7	negative vs WT	3.43345e-52	7.91024e-55	0.646929	0.463	0.301
Neutrophils	SMCHD1	negative vs WT	9.3099e-52	2.18168e-54	-0.356722	0.644	0.716
Neutrophils	PARP9	negative vs WT	1.06074e-51	2.49099e-54	-0.656756	0.107	0.203
Neutrophils	H3F3A	negative vs WT	1.04666e-50	2.59155e-53	0.396539	0.96	0.954
Neutrophils	NAIP	negative vs WT	2.49961e-49	6.68036e-52	-0.836195	0.102	0.227
Neutrophils	SYAP1	negative vs WT	2.23867e-47	6.7505e-50	0.800569	0.357	0.209
Neutrophils	SAMHD1	negative vs WT	2.64384e-47	7.9988e-50	-0.74516	0.038	0.112
Neutrophils	BPIFB1	negative vs WT	8.90284e-47	2.79313e-49	0.200357	0.07	0.045
Neutrophils	SAT1	negative vs WT	1.60937e-46	5.12533e-49	-0.299682	0.983	0.984
Neutrophils	DAPP1	negative vs WT	1.9828e-46	6.34303e-49	-0.675177	0.138	0.233
Neutrophils	GBP3	negative vs WT	4.82437e-46	1.5814e-48	-0.743654	0.015	0.082
Neutrophils	RTP4	negative vs WT	1.04275e-45	3.48988e-48	-0.396298	0.003	0.035
Neutrophils	CEBPD	negative vs WT	4.0001e-44	1.51377e-46	0.670533	0.478	0.355
Neutrophils	PPP1CB	negative vs WT	5.0397e-44	1.92671e-46	0.532729	0.313	0.208
Neutrophils	HOTAIRM1	negative vs WT	1.25087e-43	4.9221e-46	0.844615	0.182	0.065
Neutrophils	STAT1	negative vs WT	2.37248e-43	9.49215e-46	-0.42304	0.209	0.288
Neutrophils	HES4	negative vs WT	3.85182e-43	1.56485e-45	-0.694786	0.035	0.1
Neutrophils	SLPI	negative vs WT	6.31859e-43	2.60236e-45	0.17705	0.231	0.245
Neutrophils	PLEK	negative vs WT	2.01755e-41	9.43242e-44	0.174607	0.728	0.699
Neutrophils	LAP3	negative vs WT	4.6978e-41	2.26505e-43	-0.686078	0.056	0.136
Neutrophils	PTGS2	negative vs WT	1.19939e-40	5.98242e-43	0.717073	0.69	0.516
Neutrophils	AMPD2	negative vs WT	2.6282e-40	1.35654e-42	0.6663	0.129	0.041
Neutrophils	TFEC	negative vs WT	9.27542e-40	5.00837e-42	-0.291972	0.003	0.023
Neutrophils	NAMPT	negative vs WT	1.20616e-39	6.57681e-42	0.408568	0.978	0.954
Neutrophils	TREX1	negative vs WT	1.6365e-39	9.0196e-42	-0.487666	0.01	0.054
Neutrophils	UBL5	negative vs WT	1.69164e-39	9.34265e-42	0.565795	0.371	0.243
Neutrophils	PSCA	negative vs WT	1.88998e-39	1.04817e-41	0.111096	0.114	0.083
Neutrophils	LGALS3	negative vs WT	1.97065e-39	1.09461e-41	0.116052	0.177	0.167
Neutrophils	HELZ2	negative vs WT	7.36167e-39	4.29923e-41	-0.697067	0.07	0.163
Neutrophils	GBP4	negative vs WT	1.2812e-38	7.63664e-41	-0.514058	0.042	0.076
Neutrophils	MTRNR2L8	negative vs WT	2.68454e-38	1.64519e-40	1.55525	0.551	0.261
Neutrophils	CXCL10	negative vs WT	4.56579e-38	2.84656e-40	-0.966506	0.003	0.036
Neutrophils	CD274	negative vs WT	4.79141e-38	2.99822e-40	-0.602358	0.03	0.079
Neutrophils	CD69	negative vs WT	2.12999e-37	1.40342e-39	-1.32666	0.061	0.183
Neutrophils	TSPO	negative vs WT	2.67354e-37	1.77383e-39	0.619262	0.248	0.149
Neutrophils	SAA1	negative vs WT	4.08231e-37	2.74717e-39	-0.361778	0.1	0.18
Neutrophils	EIF1	negative vs WT	1.54999e-36	1.09442e-38	0.331521	0.8	0.716
Neutrophils	FAU	negative vs WT	5.27847e-36	3.89135e-38	0.561975	0.704	0.542
Neutrophils	TNFAIP3	negative vs WT	7.51269e-36	5.61712e-38	-1.02339	0.325	0.549
Neutrophils	CLEC12A	negative vs WT	2.31329e-35	1.79133e-37	-0.347182	0.04	0.05
Neutrophils	C19orf66	negative vs WT	3.39054e-35	2.66103e-37	-0.491996	0.018	0.064
Neutrophils	CMTM2	negative vs WT	1.6964e-34	1.41074e-36	0.511001	0.609	0.486
Neutrophils	CARD16	negative vs WT	2.69455e-34	2.27598e-36	-0.38096	0.273	0.348
Neutrophils	PRKDC	negative vs WT	2.99599e-34	2.53919e-36	1.04102	0.181	0.059
Neutrophils	SLFN5	negative vs WT	3.5922e-34	3.06923e-36	-1.20483	0.011	0.128
Neutrophils	PIK3AP1	negative vs WT	5.07981e-34	4.39054e-36	-0.835836	0.092	0.196
Neutrophils	UBA52	negative vs WT	1.97461e-33	1.79704e-35	0.47809	0.556	0.403
Neutrophils	ANXA2R	negative vs WT	2.21384e-33	2.02111e-35	-0.507309	0.004	0.032
Neutrophils	PFN1	negative vs WT	2.8679e-33	2.64127e-35	0.233914	0.592	0.511
Neutrophils	PML	negative vs WT	4.69984e-33	4.40194e-35	-0.52772	0.024	0.076
Neutrophils	ABCA1	negative vs WT	6.46018e-33	6.11741e-35	-0.403698	0.083	0.13
Neutrophils	PGK1	negative vs WT	1.09552e-32	1.05484e-34	0.473579	0.298	0.197
Neutrophils	NMI	negative vs WT	2.69337e-32	2.65942e-34	-0.545391	0.199	0.294
Neutrophils	BST2	negative vs WT	5.05763e-32	5.08966e-34	-0.562948	0.037	0.095
Neutrophils	TNFSF13B	negative vs WT	6.12564e-32	6.19606e-34	-0.700647	0.303	0.442
Neutrophils	TALDO1	negative vs WT	9.60175e-32	9.82095e-34	0.566172	0.528	0.38
Neutrophils	CXCL1	negative vs WT	1.00231e-31	1.02678e-33	0.516908	0.331	0.244
Neutrophils	TMEM140	negative vs WT	7.2409e-31	7.92453e-33	-0.490407	0.045	0.089
Neutrophils	ATP5E	negative vs WT	9.406e-31	1.03791e-32	0.324544	0.724	0.665
Neutrophils	PARP12	negative vs WT	1.05007e-30	1.16292e-32	-0.44866	0.009	0.05
Neutrophils	KLF6	negative vs WT	1.10211e-30	1.22197e-32	-0.621926	0.39	0.52
Neutrophils	SLC2A3	negative vs WT	2.88601e-30	3.30587e-32	0.466669	0.649	0.558
Neutrophils	UBE2L6	negative vs WT	2.91105e-30	3.33623e-32	-0.389509	0.067	0.11
Neutrophils	VMP1	negative vs WT	3.08335e-30	3.54121e-32	-0.328987	0.499	0.557
Neutrophils	GCA	negative vs WT	3.18616e-30	3.66294e-32	0.426771	0.718	0.634
Neutrophils	NFKBIA	negative vs WT	7.51292e-30	8.87429e-32	-0.741116	0.496	0.686
Neutrophils	METRNL	negative vs WT	7.67476e-30	9.07096e-32	0.413561	0.105	0.049
Neutrophils	FYB	negative vs WT	8.60921e-30	1.02137e-31	-0.178417	0.552	0.581
Neutrophils	CIR1	negative vs WT	1.16301e-29	1.3941e-31	-0.364776	0.25	0.31
Neutrophils	KATNBL1	negative vs WT	3.3513e-29	4.13933e-31	1.17002	0.241	0.103
Neutrophils	IFITM1	negative vs WT	3.82024e-29	4.73114e-31	0.403592	0.209	0.208
Neutrophils	IFI35	negative vs WT	4.434e-29	5.51605e-31	-0.520009	0.025	0.078
Neutrophils	MNDA	negative vs WT	6.10498e-29	7.66137e-31	-0.186941	0.82	0.884
Neutrophils	RGS2	negative vs WT	9.57307e-29	1.22059e-30	0.357428	0.879	0.788
Neutrophils	APOBEC3A	negative vs WT	1.57788e-28	2.0399e-30	-0.682367	0.254	0.382
Neutrophils	GLRX	negative vs WT	2.10323e-28	2.74019e-30	-0.475992	0.154	0.233
Neutrophils	MIR22HG	negative vs WT	1.99481e-27	2.75576e-29	0.654175	0.17	0.074
Neutrophils	CCNH	negative vs WT	2.69757e-27	3.75699e-29	0.607933	0.12	0.051
Neutrophils	LST1	negative vs WT	3.64841e-27	5.12075e-29	0.236595	0.763	0.708
Neutrophils	SPATS2L	negative vs WT	6.43041e-27	9.17766e-29	-0.507611	0.011	0.055
Neutrophils	ATP6V0B	negative vs WT	2.14536e-26	3.15394e-28	0.578668	0.477	0.318
Neutrophils	PTMA	negative vs WT	2.23465e-26	3.28841e-28	0.124325	0.329	0.28
Neutrophils	ISG20	negative vs WT	2.4077e-26	3.55031e-28	-0.168404	0.295	0.286
Neutrophils	IER3	negative vs WT	2.46147e-26	3.6342e-28	-1.04973	0.302	0.53
Neutrophils	ACTB	negative vs WT	3.97663e-26	5.94995e-28	0.206904	0.964	0.976
Neutrophils	GPR65	negative vs WT	4.02956e-26	6.03146e-28	0.21556	0.449	0.398
Neutrophils	POLR2L	negative vs WT	9.4145e-26	1.44509e-27	0.290586	0.07	0.041
Neutrophils	PNPT1	negative vs WT	1.16758e-25	1.80391e-27	-0.360387	0.01	0.04
Neutrophils	ARHGEF40	negative vs WT	1.49911e-25	2.33463e-27	0.66032	0.224	0.119
Neutrophils	MAP3K8	negative vs WT	2.27002e-25	3.57688e-27	0.642103	0.175	0.092
Neutrophils	SELK	negative vs WT	4.72123e-25	7.57945e-27	0.83544	0.296	0.154
Neutrophils	NCOA7	negative vs WT	5.43663e-25	8.77007e-27	-0.616257	0.017	0.069
Neutrophils	CD37	negative vs WT	1.34004e-24	2.21685e-26	-0.310837	0.267	0.32
Neutrophils	RP11-701P16.5	negative vs WT	1.38848e-24	2.30037e-26	-0.866146	0.163	0.298
Neutrophils	VPS9D1	negative vs WT	2.31784e-24	3.89562e-26	0.243057	0.107	0.079
Neutrophils	C5AR1	negative vs WT	2.33776e-24	3.9301e-26	0.488286	0.611	0.509
Neutrophils	NR4A2	negative vs WT	3.24866e-24	5.51133e-26	0.895543	0.191	0.078
Neutrophils	FBXL5	negative vs WT	5.36299e-24	9.22674e-26	-0.42983	0.323	0.406
Neutrophils	FCER1G	negative vs WT	5.9749e-24	1.03087e-25	-0.401674	0.464	0.558
Neutrophils	YPEL5	negative vs WT	6.76678e-24	1.17234e-25	0.534225	0.376	0.258
Neutrophils	MXD1	negative vs WT	1.41588e-23	2.50318e-25	-0.260363	0.703	0.76
Neutrophils	CFLAR	negative vs WT	1.55212e-23	2.7525e-25	-0.429326	0.383	0.481
Neutrophils	ANP32A	negative vs WT	1.80042e-23	3.20832e-25	-0.36303	0.615	0.694
Neutrophils	BATF2	negative vs WT	1.8482e-23	3.29718e-25	-0.313798	0.005	0.028
Neutrophils	GBP2	negative vs WT	1.98932e-23	3.55579e-25	-0.319242	0.302	0.37
Neutrophils	S100A6	negative vs WT	2.32333e-23	4.17314e-25	-0.535549	0.839	0.947
Neutrophils	PPP1R15A	negative vs WT	2.4856e-23	4.47531e-25	-0.762468	0.416	0.534
Neutrophils	IRS2	negative vs WT	2.86166e-23	5.17006e-25	0.545865	0.182	0.102
Neutrophils	ICAM3	negative vs WT	3.15255e-23	5.7155e-25	0.620628	0.352	0.21
Neutrophils	FAM46A	negative vs WT	4.14905e-23	7.59059e-25	-0.320725	0.015	0.041
Neutrophils	NUB1	negative vs WT	4.4504e-23	8.15848e-25	-0.446323	0.066	0.111
Neutrophils	PDE4B	negative vs WT	1.10414e-22	2.08051e-24	0.293155	0.513	0.44
Neutrophils	S100A13	negative vs WT	1.14101e-22	2.15373e-24	0.179741	0.036	0.022
Neutrophils	BTG1	negative vs WT	1.9428e-22	3.71956e-24	0.607927	0.612	0.436
Neutrophils	H2AFZ	negative vs WT	2.3927e-22	4.61078e-24	0.550235	0.308	0.203
Neutrophils	LIMK2	negative vs WT	2.48186e-22	4.78829e-24	-0.631886	0.298	0.416
Neutrophils	THAP9-AS1	negative vs WT	3.32664e-22	6.46635e-24	0.691628	0.119	0.041
Neutrophils	PABPC1	negative vs WT	3.99866e-22	7.82023e-24	0.790166	0.402	0.233
Neutrophils	CASS4	negative vs WT	4.16407e-22	8.15388e-24	0.397873	0.094	0.036
Neutrophils	DNAJB9	negative vs WT	5.93246e-22	1.17579e-23	0.403454	0.069	0.026
Neutrophils	CKAP4	negative vs WT	6.67336e-22	1.32886e-23	-0.897086	0.082	0.195
Neutrophils	NFKBIZ	negative vs WT	9.71108e-22	1.95646e-23	-0.699916	0.381	0.523
Neutrophils	CYSLTR1	negative vs WT	1.08778e-21	2.20167e-23	-0.51231	0.046	0.099
Neutrophils	C3AR1	negative vs WT	1.35679e-21	2.76735e-23	-0.670713	0.044	0.113
Neutrophils	TRIM5	negative vs WT	1.99562e-21	4.11871e-23	-0.393831	0.015	0.05
Neutrophils	C5orf56	negative vs WT	2.34302e-21	4.85789e-23	-0.269614	0.03	0.051
Neutrophils	GLUL	negative vs WT	2.63508e-21	5.48535e-23	0.394273	0.709	0.631
Neutrophils	CXorf21	negative vs WT	3.76389e-21	7.91615e-23	-0.487781	0.021	0.063
Neutrophils	TPM3	negative vs WT	4.71963e-21	9.99938e-23	-0.421461	0.535	0.619
Neutrophils	MIF	negative vs WT	5.64917e-21	1.20336e-22	0.253378	0.039	0.019
Neutrophils	STAT2	negative vs WT	7.22607e-21	1.54921e-22	-0.388492	0.056	0.096
Neutrophils	PSMB3	negative vs WT	8.27601e-21	1.78227e-22	0.533582	0.238	0.137
Neutrophils	ITGB2	negative vs WT	8.37161e-21	1.80382e-22	0.291918	0.23	0.174
Neutrophils	DTX3L	negative vs WT	9.18419e-21	1.98562e-22	-0.482041	0.089	0.148
Neutrophils	MPZL1	negative vs WT	1.13456e-20	2.47098e-22	0.435175	0.062	0.02
Neutrophils	GIMAP4	negative vs WT	1.13898e-20	2.48076e-22	-0.524422	0.121	0.175
Neutrophils	MYL12A	negative vs WT	1.13947e-20	2.482e-22	-0.48841	0.376	0.475
Neutrophils	FAM8A1	negative vs WT	1.93545e-20	4.28107e-22	-0.363285	0.099	0.141
Neutrophils	GUK1	negative vs WT	2.04755e-20	4.53725e-22	0.319153	0.209	0.146
Neutrophils	PHF20L1	negative vs WT	2.47442e-20	5.5178e-22	0.359936	0.354	0.283
Neutrophils	THBD	negative vs WT	2.786e-20	6.23715e-22	0.681983	0.114	0.041
Neutrophils	TCEB1	negative vs WT	3.58873e-20	8.09663e-22	0.309554	0.143	0.097
Neutrophils	PET100	negative vs WT	4.14736e-20	9.4009e-22	0.564479	0.142	0.061
Neutrophils	SOCS1	negative vs WT	5.30642e-20	1.21302e-21	-0.343031	0.011	0.031
Neutrophils	DRAP1	negative vs WT	7.32913e-20	1.69422e-21	-0.430947	0.103	0.164
Neutrophils	SERPING1	negative vs WT	9.58249e-20	2.23614e-21	-0.488367	0.023	0.066
Neutrophils	KPNB1	negative vs WT	1.09469e-19	2.56632e-21	-0.45952	0.165	0.237
Neutrophils	ZNFX1	negative vs WT	1.232e-19	2.89776e-21	-0.52491	0.09	0.158
Neutrophils	CCNL1	negative vs WT	1.31103e-19	3.0908e-21	-0.323902	0.467	0.546
Neutrophils	COX4I1	negative vs WT	3.5884e-19	8.75369e-21	0.351376	0.218	0.142
Neutrophils	PPM1K	negative vs WT	4.19934e-19	1.02898e-20	-0.271454	0.006	0.027
Neutrophils	ZFP36	negative vs WT	6.60162e-19	1.63808e-20	0.200024	0.733	0.74
Neutrophils	NDUFA2	negative vs WT	7.58507e-19	1.8894e-20	0.38177	0.133	0.074
Neutrophils	RNF24	negative vs WT	1.02939e-18	2.58999e-20	-0.304467	0.2	0.234
Neutrophils	VIM	negative vs WT	1.08716e-18	2.73846e-20	-0.712432	0.229	0.371
Neutrophils	TNIP1	negative vs WT	1.31221e-18	3.32492e-20	-0.777901	0.097	0.195
Neutrophils	EGR1	negative vs WT	1.48658e-18	3.78232e-20	-0.144551	0.409	0.446
Neutrophils	SEC14L1	negative vs WT	1.5981e-18	4.07501e-20	0.573992	0.452	0.287
Neutrophils	ERI1	negative vs WT	3.35159e-18	8.75874e-20	0.398048	0.098	0.048
Neutrophils	TAGLN2	negative vs WT	4.76142e-18	1.25817e-19	0.461391	0.5	0.381
Neutrophils	GABARAPL2	negative vs WT	6.67161e-18	1.78331e-19	0.361934	0.247	0.171
Neutrophils	ARPC3	negative vs WT	8.03396e-18	2.15853e-19	0.427343	0.595	0.475
Neutrophils	SMAP2	negative vs WT	1.66527e-17	4.58598e-19	0.431174	0.449	0.35
Neutrophils	DDIT4	negative vs WT	1.9806e-17	5.48476e-19	0.338571	0.173	0.114
Neutrophils	CASP1	negative vs WT	2.04941e-17	5.67942e-19	-0.323101	0.135	0.179
Neutrophils	NADK	negative vs WT	2.05794e-17	5.70336e-19	-0.400209	0.136	0.184
Neutrophils	RNASE6	negative vs WT	2.0858e-17	5.78298e-19	0.261193	0.033	0.01
Neutrophils	ABHD5	negative vs WT	2.51683e-17	7.01774e-19	0.504565	0.149	0.073
Neutrophils	EEF1D	negative vs WT	2.70521e-17	7.55928e-19	0.410622	0.296	0.202
Neutrophils	BTN3A1	negative vs WT	3.48025e-17	9.79992e-19	-0.378626	0.033	0.063
Neutrophils	NDUFA1	negative vs WT	3.5633e-17	1.00425e-18	0.401236	0.232	0.151
Neutrophils	NUP214	negative vs WT	3.60013e-17	1.01525e-18	-0.357373	0.18	0.226
Neutrophils	ASAH1	negative vs WT	3.8941e-17	1.10133e-18	0.282103	0.247	0.188
Neutrophils	TIFA	negative vs WT	4.50277e-17	1.28013e-18	-0.411841	0.028	0.06
Neutrophils	XRN1	negative vs WT	4.71568e-17	1.34215e-18	-0.341588	0.102	0.136
Neutrophils	EMP3	negative vs WT	5.91259e-17	1.69544e-18	-0.547844	0.191	0.293
Neutrophils	GLIPR1	negative vs WT	8.80944e-17	2.55682e-18	0.528848	0.198	0.109
Neutrophils	PER1	negative vs WT	8.97412e-17	2.60616e-18	0.267254	0.035	0.01
Neutrophils	RHOA	negative vs WT	8.99701e-17	2.61333e-18	0.414399	0.404	0.293
Neutrophils	PRR13	negative vs WT	9.29805e-17	2.70384e-18	-0.401105	0.233	0.292
Neutrophils	ATP5I	negative vs WT	1.15374e-16	3.3787e-18	0.377671	0.166	0.116
Neutrophils	RNASET2	negative vs WT	1.18807e-16	3.48213e-18	0.405968	0.358	0.259
Neutrophils	MOV10	negative vs WT	1.37302e-16	4.04293e-18	-0.169411	0.004	0.017
Neutrophils	M-hominis-p	negative vs WT	1.42052e-16	4.18666e-18	-0.570169	0	0.031
Neutrophils	C1GALT1	negative vs WT	1.43154e-16	4.22057e-18	-0.395105	0.023	0.059
Neutrophils	RAB8A	negative vs WT	1.68912e-16	5.0052e-18	-0.50623	0.09	0.149
Neutrophils	TUBA4A	negative vs WT	1.85237e-16	5.50382e-18	0.365263	0.11	0.061
Neutrophils	VNN2	negative vs WT	2.18443e-16	6.52773e-18	-0.470902	0.375	0.459
Neutrophils	GAPT	negative vs WT	2.47609e-16	7.42806e-18	-0.579665	0.049	0.105
Neutrophils	LUCAT1	negative vs WT	2.9334e-16	8.84877e-18	0.499615	0.294	0.199
Neutrophils	VCPIP1	negative vs WT	3.19638e-16	9.67232e-18	-0.308979	0.053	0.083
Neutrophils	GPX4	negative vs WT	3.21799e-16	9.74279e-18	0.212214	0.108	0.075
Neutrophils	SP140	negative vs WT	3.36309e-16	1.01956e-17	-0.245757	0.037	0.061
Neutrophils	DUSP6	negative vs WT	3.94319e-16	1.20176e-17	-0.354893	0.126	0.151
Neutrophils	CCL4	negative vs WT	4.45449e-16	1.36232e-17	-1.02375	0.066	0.162
Neutrophils	HSH2D	negative vs WT	4.84967e-16	1.48721e-17	-0.377361	0.104	0.155
Neutrophils	EIF4A3	negative vs WT	5.37248e-16	1.65332e-17	0.537656	0.105	0.049
Neutrophils	DDX5	negative vs WT	8.21222e-16	2.55961e-17	0.392152	0.603	0.497
Neutrophils	TUBA1A	negative vs WT	8.34546e-16	2.6033e-17	0.265288	0.509	0.448
Neutrophils	BST1	negative vs WT	1.10395e-15	3.4752e-17	-0.593638	0.077	0.146
Neutrophils	RIN2	negative vs WT	1.2151e-15	3.83693e-17	-0.188666	0.002	0.018
Neutrophils	CD46	negative vs WT	1.28197e-15	4.05472e-17	0.457137	0.362	0.249
Neutrophils	ALDH1A1	negative vs WT	1.50781e-15	4.79477e-17	0.112997	0.079	0.06
Neutrophils	YBX3	negative vs WT	1.83428e-15	5.86607e-17	0.436961	0.049	0.029
Neutrophils	SNHG9	negative vs WT	1.85567e-15	5.93714e-17	0.314183	0.069	0.04
Neutrophils	NACA	negative vs WT	1.97361e-15	6.32666e-17	0.20132	0.222	0.168
Neutrophils	UBALD2	negative vs WT	2.29993e-15	7.40967e-17	-0.351591	0.144	0.186
Neutrophils	S100A14	negative vs WT	2.37901e-15	7.67297e-17	0.112143	0.036	0.025
Neutrophils	BACH1	negative vs WT	2.75236e-15	8.92216e-17	-0.408391	0.209	0.266
Neutrophils	C1QA	negative vs WT	2.76781e-15	8.97461e-17	-0.247146	0.009	0.021
Neutrophils	CYBA	negative vs WT	3.10318e-15	1.0095e-16	0.249135	0.535	0.459
Neutrophils	PHF11	negative vs WT	5.04613e-15	1.66676e-16	-0.533851	0.044	0.106
Neutrophils	XRN2	negative vs WT	6.76335e-15	2.25453e-16	0.291742	0.153	0.102
Neutrophils	SPP1	negative vs WT	7.12532e-15	2.37897e-16	0.167554	0.014	0.006
Neutrophils	CAP1	negative vs WT	7.65638e-15	2.56269e-16	-0.418935	0.39	0.465
Neutrophils	CTSC	negative vs WT	7.73983e-15	2.59136e-16	0.127418	0.11	0.082
Neutrophils	GPCPD1	negative vs WT	9.07594e-15	3.05497e-16	0.467729	0.21	0.15
Neutrophils	VMO1	negative vs WT	1.0544e-14	3.56457e-16	-0.172764	0.086	0.107
Neutrophils	ATF3	negative vs WT	1.67632e-14	5.74569e-16	-0.452084	0.026	0.059
Neutrophils	CCL3	negative vs WT	1.87434e-14	6.44563e-16	-1.07853	0.032	0.1
Neutrophils	B4GALT5	negative vs WT	1.97897e-14	6.81908e-16	-0.546566	0.118	0.187
Neutrophils	CHI3L1	negative vs WT	2.95963e-14	1.03235e-15	0.428719	0.097	0.048
Neutrophils	TIMP1	negative vs WT	3.3434e-14	1.17057e-15	0.637582	0.192	0.121
Neutrophils	HERC6	negative vs WT	3.35005e-14	1.173e-15	-0.374238	0.007	0.039
Neutrophils	HLA-A	negative vs WT	3.96425e-14	1.39471e-15	-0.281959	0.736	0.806
Neutrophils	S100P	negative vs WT	4.11672e-14	1.45001e-15	0.215697	0.624	0.615
Neutrophils	AQP9	negative vs WT	4.25157e-14	1.49897e-15	-0.398535	0.583	0.653
Neutrophils	CTSD	negative vs WT	4.54941e-14	1.60841e-15	-0.701423	0.104	0.195
Neutrophils	VAMP5	negative vs WT	4.63972e-14	1.64134e-15	-0.323972	0.031	0.057
Neutrophils	ZEB2	negative vs WT	4.86793e-14	1.72535e-15	-0.642992	0.103	0.177
Neutrophils	LILRB3	negative vs WT	5.12252e-14	1.81779e-15	-0.320489	0.261	0.317
Neutrophils	ARF5	negative vs WT	6.82968e-14	2.44359e-15	0.280246	0.065	0.035
Neutrophils	CD164	negative vs WT	7.40084e-14	2.65442e-15	-0.387154	0.081	0.124
Neutrophils	HNRNPDL	negative vs WT	7.75411e-14	2.78635e-15	0.196398	0.096	0.065
Neutrophils	HNRNPA3	negative vs WT	7.81397e-14	2.80921e-15	0.41477	0.332	0.245
Neutrophils	NCF2	negative vs WT	1.14358e-13	4.16297e-15	-0.309447	0.456	0.502
Neutrophils	VAPA	negative vs WT	1.17319e-13	4.27396e-15	0.311585	0.297	0.225
Neutrophils	CAMK1D	negative vs WT	1.22758e-13	4.47984e-15	0.410644	0.1	0.048
Neutrophils	LPAR6	negative vs WT	1.25287e-13	4.57575e-15	-0.192714	0.003	0.017
Neutrophils	CNP	negative vs WT	1.28926e-13	4.71253e-15	-0.190394	0.004	0.017
Neutrophils	CCNY	negative vs WT	1.55029e-13	5.69891e-15	0.349306	0.082	0.037
Neutrophils	HIST1H2AC	negative vs WT	1.65584e-13	6.10115e-15	-0.561823	0.187	0.271
Neutrophils	ANXA1	negative vs WT	1.76417e-13	6.51626e-15	-0.230851	0.144	0.185
Neutrophils	PRRG4	negative vs WT	2.21199e-13	8.22683e-15	-0.258022	0.03	0.052
Neutrophils	INSIG1	negative vs WT	2.80302e-13	1.04897e-14	0.440843	0.061	0.021
Neutrophils	AIM2	negative vs WT	2.98139e-13	1.11739e-14	-0.222863	0.019	0.039
Neutrophils	OLR1	negative vs WT	3.47423e-13	1.30803e-14	-0.750632	0.026	0.088
Neutrophils	RP11-480C16.1	negative vs WT	3.81076e-13	1.43944e-14	-0.155136	0.004	0.015
Neutrophils	LCN2	negative vs WT	4.29423e-13	1.62822e-14	-0.706166	0.321	0.544
Neutrophils	PRELID1	negative vs WT	4.29787e-13	1.62972e-14	0.317095	0.254	0.189
Neutrophils	ATP5L	negative vs WT	4.71215e-13	1.79148e-14	0.244647	0.226	0.178
Neutrophils	TNFRSF1B	negative vs WT	4.97179e-13	1.89276e-14	-0.336151	0.378	0.426
Neutrophils	PTPRC	negative vs WT	5.43873e-13	2.07622e-14	0.391933	0.826	0.758
Neutrophils	TNFRSF10C	negative vs WT	5.73402e-13	2.19305e-14	0.35475	0.378	0.286
Neutrophils	APOBR	negative vs WT	6.18497e-13	2.37112e-14	-0.269869	0.092	0.122
Neutrophils	KCNJ2	negative vs WT	6.32915e-13	2.42811e-14	-0.604098	0.054	0.117
Neutrophils	APOBEC3G	negative vs WT	6.38539e-13	2.45051e-14	-0.152635	0.011	0.024
Neutrophils	LDHA	negative vs WT	6.66435e-13	2.56235e-14	0.109748	0.13	0.117
Neutrophils	C1QB	negative vs WT	6.9809e-13	2.68846e-14	-0.246015	0.01	0.022
Neutrophils	CTA-29F11.1	negative vs WT	9.11213e-13	3.541e-14	0.248441	0.041	0.018
Neutrophils	TRAFD1	negative vs WT	9.23865e-13	3.59229e-14	-0.31576	0.034	0.064
Neutrophils	DHX58	negative vs WT	9.61172e-13	3.74163e-14	-0.173588	0.003	0.017
Neutrophils	OAZ1	negative vs WT	1.02093e-12	3.98289e-14	0.179573	0.7	0.657
Neutrophils	TSC22D3	negative vs WT	1.10768e-12	4.33545e-14	0.325444	0.328	0.252
Neutrophils	PNPLA8	negative vs WT	1.16547e-12	4.56703e-14	0.161196	0.255	0.215
Neutrophils	RP11-701P16.2	negative vs WT	1.28154e-12	5.03747e-14	0.217362	0.077	0.065
Neutrophils	TPR	negative vs WT	1.88035e-12	7.48703e-14	0.257594	0.218	0.174
Neutrophils	COX6B1	negative vs WT	1.96802e-12	7.84967e-14	0.302975	0.291	0.224
Neutrophils	TOR1B	negative vs WT	2.05004e-12	8.18913e-14	-0.244973	0.014	0.034
Neutrophils	EIF3K	negative vs WT	2.36646e-12	9.50132e-14	0.280113	0.098	0.062
Neutrophils	QSOX1	negative vs WT	2.8921e-12	1.16889e-13	0.251103	0.059	0.034
Neutrophils	EIF4A1	negative vs WT	2.97038e-12	1.20181e-13	0.245267	0.177	0.125
Neutrophils	CTD-2521M24.9	negative vs WT	4.15631e-12	1.69982e-13	-0.181583	0.007	0.023
Neutrophils	RP11-326I11.3	negative vs WT	4.40457e-12	1.80458e-13	-0.301875	0.066	0.097
Neutrophils	PITPNA	negative vs WT	4.76162e-12	1.95455e-13	0.325169	0.129	0.078
Neutrophils	IFNGR1	negative vs WT	7.51974e-12	3.13374e-13	0.207308	0.246	0.195
Neutrophils	ALDOA	negative vs WT	9.85955e-12	4.14517e-13	0.160346	0.266	0.22
Neutrophils	NAPA	negative vs WT	1.13087e-11	4.77355e-13	-0.257126	0.101	0.125
Neutrophils	PURB	negative vs WT	1.18806e-11	5.02436e-13	0.448154	0.145	0.088
Neutrophils	COX7A2	negative vs WT	1.23922e-11	5.24708e-13	0.196774	0.205	0.161
Neutrophils	FCGRT	negative vs WT	1.27279e-11	5.39364e-13	0.358575	0.208	0.137
Neutrophils	SH3BGRL3	negative vs WT	1.30783e-11	5.5466e-13	0.290428	0.642	0.57
Neutrophils	SLC45A4	negative vs WT	1.4122e-11	6.00384e-13	0.315736	0.101	0.053
Neutrophils	MYEOV2	negative vs WT	1.45599e-11	6.19649e-13	0.158382	0.044	0.03
Neutrophils	GRN	negative vs WT	1.60148e-11	6.83314e-13	-0.419526	0.095	0.136
Neutrophils	CAST	negative vs WT	1.61117e-11	6.87588e-13	-0.687512	0.107	0.215
Neutrophils	U2AF1	negative vs WT	1.81505e-11	7.77926e-13	0.353662	0.305	0.217
Neutrophils	EXOSC9	negative vs WT	1.85612e-11	7.96011e-13	-0.165006	0.004	0.017
Neutrophils	LTA4H	negative vs WT	1.96097e-11	8.42326e-13	0.228855	0.046	0.028
Neutrophils	ZNF684	negative vs WT	2.08774e-11	8.99174e-13	-0.148591	0.002	0.012
Neutrophils	CHD1	negative vs WT	2.42783e-11	1.05059e-12	0.402745	0.344	0.283
Neutrophils	CTD-3203P2.2	negative vs WT	2.52965e-11	1.09618e-12	0.112365	0.019	0.01
Neutrophils	TOPORS-AS1	negative vs WT	2.55903e-11	1.10932e-12	0.357191	0.133	0.084
Neutrophils	PIM1	negative vs WT	2.71006e-11	1.17716e-12	-0.510458	0.061	0.103
Neutrophils	KIAA0319L	negative vs WT	2.7253e-11	1.18397e-12	-0.325577	0.025	0.051
Neutrophils	ELL2	negative vs WT	2.7365e-11	1.18891e-12	0.561686	0.133	0.075
Neutrophils	JUND	negative vs WT	3.38096e-11	1.47842e-12	0.507002	0.419	0.304
Neutrophils	IL1RAP	negative vs WT	4.13945e-11	1.82226e-12	0.47488	0.232	0.147
Neutrophils	TMEM190	negative vs WT	4.2396e-11	1.86714e-12	-0.396851	0.008	0.04
Neutrophils	MSRB1	negative vs WT	4.86002e-11	2.15132e-12	-0.302198	0.223	0.263
Neutrophils	IFI27	negative vs WT	5.99953e-11	2.67518e-12	-0.688591	0.104	0.18
Neutrophils	BUD31	negative vs WT	6.01302e-11	2.68137e-12	-0.47684	0.095	0.154
Neutrophils	CXCL11	negative vs WT	6.27348e-11	2.80168e-12	-0.245084	0.001	0.013
Neutrophils	ARID4B	negative vs WT	6.88023e-11	3.0826e-12	-0.400179	0.22	0.283
Neutrophils	IVNS1ABP	negative vs WT	6.96498e-11	3.12187e-12	0.375604	0.63	0.568
Neutrophils	SKAP2	negative vs WT	6.96971e-11	3.12419e-12	0.458689	0.327	0.218
Neutrophils	GNG10	negative vs WT	7.19503e-11	3.2289e-12	0.243755	0.057	0.034
Neutrophils	PCNX	negative vs WT	8.08828e-11	3.64682e-12	-0.397056	0.145	0.207
Neutrophils	APOL2	negative vs WT	8.64727e-11	3.90927e-12	-0.203935	0.063	0.081
Neutrophils	RBM39	negative vs WT	8.94829e-11	4.05011e-12	0.428127	0.239	0.152
Neutrophils	SRSF3	negative vs WT	1.0472e-10	4.76619e-12	0.383878	0.196	0.131
Neutrophils	PLAUR	negative vs WT	1.25199e-10	5.72991e-12	0.35978	0.661	0.575
Neutrophils	TREM1	negative vs WT	1.27397e-10	5.83451e-12	0.271401	0.535	0.448
Neutrophils	RHOH	negative vs WT	1.28107e-10	5.86868e-12	-0.542998	0.059	0.102
Neutrophils	CD48	negative vs WT	1.28411e-10	5.88334e-12	-0.428907	0.075	0.122
Neutrophils	RASGEF1B	negative vs WT	1.47498e-10	6.79296e-12	-0.348837	0.005	0.028
Neutrophils	FAM192A	negative vs WT	1.53589e-10	7.08602e-12	-0.303288	0.032	0.059
Neutrophils	STXBP2	negative vs WT	1.5865e-10	7.32589e-12	-0.846776	0.1	0.199
Neutrophils	LY96	negative vs WT	1.75508e-10	8.13606e-12	-0.256161	0.335	0.382
Neutrophils	H3F3B	negative vs WT	1.85473e-10	8.61586e-12	0.28897	0.967	0.963
Neutrophils	DDAH2	negative vs WT	1.95347e-10	9.09386e-12	-0.352318	0.043	0.075
Neutrophils	C14orf2	negative vs WT	1.96021e-10	9.12665e-12	0.24393	0.173	0.131
Neutrophils	AP5B1	negative vs WT	1.96162e-10	9.13379e-12	-0.325186	0.128	0.167
Neutrophils	RBBP6	negative vs WT	2.18155e-10	1.0201e-11	-0.269929	0.06	0.082
Neutrophils	PRKAR1A	negative vs WT	2.30133e-10	1.07825e-11	0.292979	0.263	0.191
Neutrophils	EVI2A	negative vs WT	2.38034e-10	1.1163e-11	-0.162527	0.184	0.195
Neutrophils	TPP1	negative vs WT	2.40999e-10	1.13058e-11	-0.358013	0.038	0.071
Neutrophils	DNAAF1	negative vs WT	2.41653e-10	1.13376e-11	-0.166369	0.004	0.015
Neutrophils	LGALS1	negative vs WT	2.71053e-10	1.27772e-11	-0.359324	0.031	0.06
Neutrophils	MAP1LC3B	negative vs WT	3.72913e-10	1.7796e-11	0.364897	0.39	0.295
Neutrophils	MAML2	negative vs WT	3.83091e-10	1.82916e-11	-0.250133	0.051	0.068
Neutrophils	PHOSPHO1	negative vs WT	3.88058e-10	1.85415e-11	0.34438	0.056	0.02
Neutrophils	CEP19	negative vs WT	3.90959e-10	1.86863e-11	-0.378987	0.045	0.078
Neutrophils	OTOF	negative vs WT	3.96103e-10	1.89447e-11	-0.11263	0	0.008
Neutrophils	STX3	negative vs WT	4.05229e-10	1.9394e-11	-0.15281	0.217	0.219
Neutrophils	PCGF5	negative vs WT	4.16013e-10	1.99262e-11	-0.288396	0.032	0.055
Neutrophils	CPPED1	negative vs WT	4.37736e-10	2.101e-11	0.470911	0.273	0.183
Neutrophils	CTSS	negative vs WT	4.90425e-10	2.36501e-11	0.358816	0.748	0.682
Neutrophils	STEAP4	negative vs WT	5.3574e-10	2.59283e-11	-0.526152	0.273	0.372
Neutrophils	IL2RG	negative vs WT	5.65205e-10	2.74184e-11	-0.330452	0.176	0.22
Neutrophils	CYBB	negative vs WT	5.68987e-10	2.76092e-11	-0.417153	0.046	0.084
Neutrophils	NASP	negative vs WT	6.82204e-10	3.33279e-11	-0.330384	0.034	0.063
Neutrophils	ARHGAP30	negative vs WT	7.00111e-10	3.42389e-11	-0.459118	0.126	0.185
Neutrophils	NAGK	negative vs WT	7.71501e-10	3.79067e-11	-0.230802	0.063	0.081
Neutrophils	CFD	negative vs WT	9.11242e-10	4.50571e-11	0.615809	0.155	0.076
Neutrophils	AGRN	negative vs WT	9.55995e-10	4.73632e-11	-0.196418	0.004	0.021
Neutrophils	PPP4C	negative vs WT	1.01043e-09	5.02051e-11	0.367751	0.135	0.078
Neutrophils	AGTRAP	negative vs WT	1.20575e-09	6.03249e-11	-0.295386	0.086	0.119
Neutrophils	MIR24-2	negative vs WT	1.30231e-09	6.53485e-11	0.677284	0.224	0.129
Neutrophils	KIAA0226	negative vs WT	1.31207e-09	6.58532e-11	-0.165305	0.007	0.021
Neutrophils	TRIM56	negative vs WT	1.33121e-09	6.68654e-11	-0.1915	0.017	0.034
Neutrophils	RBCK1	negative vs WT	1.47742e-09	7.45697e-11	-0.302391	0.061	0.093
Neutrophils	TMEM59	negative vs WT	1.49627e-09	7.55682e-11	0.285376	0.198	0.142
Neutrophils	PTPRE	negative vs WT	1.57332e-09	7.96179e-11	0.270981	0.57	0.489
Neutrophils	CLEC4D	negative vs WT	1.6202e-09	8.20971e-11	-0.483452	0.059	0.116
Neutrophils	ARRB2	negative vs WT	1.72904e-09	8.78551e-11	0.305296	0.375	0.295
Neutrophils	ARF4	negative vs WT	1.95384e-09	9.97595e-11	0.216613	0.109	0.072
Neutrophils	LAMP3	negative vs WT	1.99306e-09	1.01856e-10	-0.15425	0.003	0.012
Neutrophils	LRG1	negative vs WT	2.11707e-09	1.08528e-10	0.373656	0.409	0.366
Neutrophils	PHACTR2	negative vs WT	2.27847e-09	1.17237e-10	-0.258503	0.012	0.035
Neutrophils	TRMT112	negative vs WT	2.29662e-09	1.18207e-10	0.271897	0.103	0.061
Neutrophils	EMD	negative vs WT	2.34375e-09	1.20727e-10	0.260818	0.069	0.034
Neutrophils	SLC25A3	negative vs WT	2.35362e-09	1.21259e-10	0.17659	0.096	0.068
Neutrophils	GNAQ	negative vs WT	2.37919e-09	1.22635e-10	0.407167	0.157	0.095
Neutrophils	MIER1	negative vs WT	2.47662e-09	1.2783e-10	-0.283838	0.141	0.176
Neutrophils	EEF1B2	negative vs WT	2.51878e-09	1.30104e-10	0.135848	0.072	0.055
Neutrophils	TBXAS1	negative vs WT	2.55373e-09	1.31968e-10	0.377744	0.096	0.047
Neutrophils	LITAF	negative vs WT	2.5898e-09	1.33892e-10	0.321366	0.9	0.842
Neutrophils	AHCTF1	negative vs WT	2.80726e-09	1.45722e-10	0.118533	0.123	0.096
Neutrophils	P2RY13	negative vs WT	2.96333e-09	1.54193e-10	0.377988	0.227	0.145
Neutrophils	OST4	negative vs WT	3.02579e-09	1.57608e-10	0.259569	0.147	0.106
Neutrophils	SSB	negative vs WT	3.21469e-09	1.67904e-10	-0.333435	0.017	0.044
Neutrophils	ITGAX	negative vs WT	3.27292e-09	1.71077e-10	0.427089	0.309	0.237
Neutrophils	BAZ1A	negative vs WT	3.57372e-09	1.87436e-10	-0.142808	0.255	0.265
Neutrophils	KIAA1109	negative vs WT	3.61661e-09	1.89784e-10	-0.330565	0.079	0.115
Neutrophils	RPH3A	negative vs WT	3.95554e-09	2.08602e-10	-0.126991	0.001	0.01
Neutrophils	LYZ	negative vs WT	4.09244e-09	2.16144e-10	-0.47574	0.208	0.288
Neutrophils	TBC1D14	negative vs WT	4.09299e-09	2.16179e-10	0.271394	0.06	0.028
Neutrophils	TP53INP2	negative vs WT	4.17452e-09	2.20641e-10	0.341044	0.094	0.051
Neutrophils	CXCL9	negative vs WT	4.19725e-09	2.21909e-10	-0.135335	0.001	0.009
Neutrophils	VASP	negative vs WT	4.36837e-09	2.3132e-10	-0.388325	0.409	0.483
Neutrophils	SRRM2	negative vs WT	4.81148e-09	2.55964e-10	0.250695	0.208	0.155
Neutrophils	CD82	negative vs WT	4.95346e-09	2.63787e-10	-0.43647	0.102	0.144
Neutrophils	BBX	negative vs WT	5.02117e-09	2.67559e-10	-0.24032	0.036	0.059
Neutrophils	FCGR2B	negative vs WT	5.11691e-09	2.72807e-10	-0.135875	0.012	0.021
Neutrophils	NFXL1	negative vs WT	5.59446e-09	2.99624e-10	0.155054	0.018	0.006
Neutrophils	TRIM14	negative vs WT	5.7222e-09	3.06835e-10	-0.193463	0.005	0.021
Neutrophils	RP11-7F17.3	negative vs WT	5.8782e-09	3.15613e-10	0.115634	0.01	0.001
Neutrophils	SKP1	negative vs WT	6.28236e-09	3.38277e-10	0.220461	0.162	0.126
Neutrophils	ARPC5	negative vs WT	6.3102e-09	3.39867e-10	-0.178285	0.575	0.6
Neutrophils	TNFSF14	negative vs WT	6.31875e-09	3.40355e-10	-0.547761	0.052	0.091
Neutrophils	NDUFB1	negative vs WT	7.05804e-09	3.8208e-10	0.232477	0.202	0.161
Neutrophils	LILRA5	negative vs WT	7.26077e-09	3.93554e-10	-0.536825	0.095	0.173
Neutrophils	TYMP	negative vs WT	8.42394e-09	4.59526e-10	-0.132921	0.353	0.369
Neutrophils	TAGAP	negative vs WT	8.5218e-09	4.65084e-10	-0.452869	0.301	0.383
Neutrophils	UQCRQ	negative vs WT	9.23202e-09	5.05527e-10	0.199597	0.1	0.075
Neutrophils	PLXDC2	negative vs WT	9.66008e-09	5.30269e-10	-0.383767	0.076	0.116
Neutrophils	RAB2A	negative vs WT	9.85072e-09	5.412e-10	0.276761	0.167	0.115
Neutrophils	MIDN	negative vs WT	9.8701e-09	5.42349e-10	0.321036	0.513	0.404
Neutrophils	CD38	negative vs WT	1.02972e-08	5.66897e-10	-0.142359	0.002	0.014
Neutrophils	WIPF1	negative vs WT	1.25927e-08	6.9947e-10	-0.174847	0.368	0.397
Neutrophils	C2orf62	negative vs WT	1.40046e-08	7.8201e-10	0.11691	0.01	0.003
Neutrophils	CCDC71L	negative vs WT	1.53835e-08	8.63112e-10	-0.438065	0.105	0.167
Neutrophils	PELI1	negative vs WT	1.54278e-08	8.65664e-10	0.25614	0.394	0.332
Neutrophils	UQCRB	negative vs WT	1.59608e-08	8.97062e-10	0.146931	0.167	0.135
Neutrophils	CDC42	negative vs WT	1.70114e-08	9.58766e-10	0.322202	0.46	0.359
Neutrophils	ABCG1	negative vs WT	1.78125e-08	1.00632e-09	-0.114035	0.06	0.062
Neutrophils	UQCR11.1	negative vs WT	1.80055e-08	1.01802e-09	0.336073	0.253	0.184
Neutrophils	APOL1	negative vs WT	1.90704e-08	1.08105e-09	-0.176702	0.027	0.042
Neutrophils	C6orf62	negative vs WT	1.93443e-08	1.09741e-09	-0.170171	0.152	0.167
Neutrophils	FOSL2	negative vs WT	2.01068e-08	1.14291e-09	0.194194	0.294	0.252
Neutrophils	AREG	negative vs WT	2.07423e-08	1.18053e-09	0.145631	0.018	0.011
Neutrophils	MTF1	negative vs WT	2.09459e-08	1.19263e-09	-0.460367	0.031	0.074
Neutrophils	IER2	negative vs WT	2.1259e-08	1.2114e-09	-0.19267	0.78	0.816
Neutrophils	SURF1	negative vs WT	2.12602e-08	1.2115e-09	0.173684	0.04	0.021
Neutrophils	ARL5B	negative vs WT	2.22711e-08	1.27243e-09	-0.288963	0.177	0.242
Neutrophils	NLRC5	negative vs WT	2.29365e-08	1.31232e-09	-0.234594	0.038	0.061
Neutrophils	SERINC3	negative vs WT	2.34328e-08	1.34246e-09	0.348333	0.161	0.11
Neutrophils	RNF149	negative vs WT	2.34476e-08	1.34335e-09	0.274606	0.744	0.658
Neutrophils	SERPINB9	negative vs WT	2.66987e-08	1.53987e-09	-0.350128	0.059	0.096
Neutrophils	COX6A1	negative vs WT	2.73358e-08	1.57873e-09	0.244343	0.144	0.101
Neutrophils	CSF3R	negative vs WT	2.93306e-08	1.70118e-09	0.293635	0.863	0.793
Neutrophils	JAK1	negative vs WT	3.10947e-08	1.80916e-09	0.277584	0.277	0.211
Neutrophils	SLC8A1	negative vs WT	3.30756e-08	1.93062e-09	0.344724	0.066	0.03
Neutrophils	MAT2A	negative vs WT	3.53261e-08	2.06817e-09	0.284257	0.047	0.021
Neutrophils	TNFRSF10D	negative vs WT	3.59075e-08	2.10406e-09	0.147879	0.021	0.01
Neutrophils	LGALS9	negative vs WT	3.65078e-08	2.14102e-09	-0.262592	0.035	0.057
Neutrophils	IMPA2	negative vs WT	3.8252e-08	2.24924e-09	0.241721	0.059	0.032
Neutrophils	CHMP5	negative vs WT	3.86266e-08	2.27242e-09	-0.211643	0.125	0.153
Neutrophils	MYL12B	negative vs WT	3.99106e-08	2.35163e-09	0.187704	0.441	0.378
Neutrophils	SRSF5	negative vs WT	4.08675e-08	2.41282e-09	0.293717	0.27	0.191
Neutrophils	TMBIM6	negative vs WT	4.33846e-08	2.56939e-09	0.249103	0.309	0.237
Neutrophils	ATP6V1G1	negative vs WT	4.55823e-08	2.7055e-09	0.313171	0.266	0.193
Neutrophils	KIAA0226L	negative vs WT	5.17356e-08	3.09024e-09	0.260332	0.195	0.152
Neutrophils	PSMB10	negative vs WT	5.38806e-08	3.22532e-09	0.226694	0.045	0.021
Neutrophils	PFDN5	negative vs WT	5.51662e-08	3.30592e-09	0.246004	0.264	0.204
Neutrophils	PLBD1	negative vs WT	5.61756e-08	3.36961e-09	0.262796	0.102	0.064
Neutrophils	TUBA1B	negative vs WT	5.61756e-08	3.36964e-09	0.140816	0.145	0.112
Neutrophils	JOSD1	negative vs WT	5.84117e-08	3.51131e-09	0.235462	0.233	0.185
Neutrophils	PTK2B	negative vs WT	5.85259e-08	3.51868e-09	-0.22171	0.085	0.105
Neutrophils	DDX3Y	negative vs WT	6.53419e-08	3.95078e-09	-0.313593	0.095	0.143
Neutrophils	HNRNPU	negative vs WT	7.25659e-08	4.41265e-09	0.246922	0.261	0.203
Neutrophils	SEC61B	negative vs WT	7.66398e-08	4.67478e-09	0.214003	0.124	0.092
Neutrophils	DSC2	negative vs WT	7.90876e-08	4.83487e-09	-0.567778	0.059	0.117
Neutrophils	GCH1	negative vs WT	8.40399e-08	5.15365e-09	-0.290139	0.017	0.044
Neutrophils	HSPA5	negative vs WT	8.8615e-08	5.44896e-09	0.714794	0.14	0.104
Neutrophils	MARCKSL1	negative vs WT	9.58009e-08	5.91501e-09	0.232618	0.054	0.029
Neutrophils	SH3BP5	negative vs WT	9.67649e-08	5.978e-09	0.12847	0.161	0.136
Neutrophils	BRI3	negative vs WT	1.01546e-07	6.28955e-09	-0.32822	0.385	0.444
Neutrophils	FBXO6	negative vs WT	1.0337e-07	6.40784e-09	-0.170076	0.009	0.022
Neutrophils	ANKRD22	negative vs WT	1.06759e-07	6.63201e-09	-0.26533	0.015	0.033
Neutrophils	IFI30	negative vs WT	1.07441e-07	6.6773e-09	-0.331586	0.074	0.098
Neutrophils	BLZF1	negative vs WT	1.15477e-07	7.20527e-09	-0.185336	0.015	0.031
Neutrophils	KIAA0040	negative vs WT	1.17318e-07	7.32819e-09	-0.261083	0.096	0.119
Neutrophils	IFRD1	negative vs WT	1.20432e-07	7.53564e-09	0.579668	0.348	0.253
Neutrophils	CKS2	negative vs WT	1.21214e-07	7.58668e-09	0.124534	0.018	0.008
Neutrophils	RARRES3	negative vs WT	1.27318e-07	7.99519e-09	0.119228	0.088	0.072
Neutrophils	CD302	negative vs WT	1.28511e-07	8.0725e-09	0.330113	0.098	0.055
Neutrophils	C3	negative vs WT	1.32382e-07	8.32819e-09	-0.417305	0.012	0.045
Neutrophils	KRAS	negative vs WT	1.34913e-07	8.50008e-09	0.293923	0.122	0.08
Neutrophils	ERO1L	negative vs WT	1.40248e-07	8.85322e-09	0.14068	0.061	0.044
Neutrophils	AZI2	negative vs WT	1.44395e-07	9.13242e-09	-0.324935	0.019	0.048
Neutrophils	MS4A6A	negative vs WT	1.48646e-07	9.41493e-09	-0.317376	0.027	0.056
Neutrophils	MTPN	negative vs WT	1.52819e-07	9.69371e-09	-0.217288	0.218	0.245
Neutrophils	CD53	negative vs WT	1.53011e-07	9.70678e-09	-0.196138	0.342	0.37
Neutrophils	TPI1	negative vs WT	1.61351e-07	1.02638e-08	0.126602	0.123	0.097
Neutrophils	ACOT9	negative vs WT	1.64072e-07	1.04499e-08	-0.314477	0.053	0.087
Neutrophils	SIK1	negative vs WT	1.68166e-07	1.07289e-08	0.246103	0.03	0.008
Neutrophils	HNRNPH1	negative vs WT	1.70693e-07	1.09036e-08	0.233435	0.09	0.06
Neutrophils	CTSL	negative vs WT	1.78065e-07	1.13998e-08	-0.389203	0.007	0.026
Neutrophils	TCF25	negative vs WT	1.78526e-07	1.14312e-08	0.253364	0.157	0.111
Neutrophils	SYNE1	negative vs WT	1.79417e-07	1.14908e-08	-0.33871	0.014	0.043
Neutrophils	HCLS1	negative vs WT	1.93066e-07	1.24101e-08	0.100197	0.337	0.282
Neutrophils	HNRNPA2B1	negative vs WT	1.9625e-07	1.26291e-08	0.231472	0.417	0.358
Neutrophils	QPCT	negative vs WT	1.99539e-07	1.28505e-08	-0.404248	0.094	0.142
Neutrophils	SUB1	negative vs WT	2.06053e-07	1.3296e-08	0.214665	0.264	0.213
Neutrophils	MORF4L2	negative vs WT	2.0818e-07	1.34416e-08	0.359571	0.138	0.088
Neutrophils	PRDM1	negative vs WT	2.16199e-07	1.3987e-08	-0.26474	0.025	0.046
Neutrophils	PIAS1	negative vs WT	2.17112e-07	1.40488e-08	-0.117219	0.067	0.072
Neutrophils	UQCRH	negative vs WT	2.2256e-07	1.44282e-08	0.21188	0.063	0.039
Neutrophils	ZYX	negative vs WT	2.2371e-07	1.45076e-08	-0.50171	0.198	0.273
Neutrophils	MAGOH	negative vs WT	2.31771e-07	1.50599e-08	0.20521	0.066	0.04
Neutrophils	SPPL2A	negative vs WT	2.49349e-07	1.62769e-08	-0.243729	0.036	0.055
Neutrophils	RBM8A	negative vs WT	2.50464e-07	1.63525e-08	0.225492	0.133	0.095
Neutrophils	MTHFS	negative vs WT	2.57659e-07	1.68555e-08	-0.242448	0.107	0.122
Neutrophils	CCL8	negative vs WT	2.60004e-07	1.70216e-08	-0.279471	0	0.008
Neutrophils	NIN	negative vs WT	2.62349e-07	1.71838e-08	-0.380362	0.13	0.175
Neutrophils	FAM101B	negative vs WT	2.65058e-07	1.7373e-08	0.25444	0.087	0.058
Neutrophils	CEACAM3	negative vs WT	2.65726e-07	1.74191e-08	-0.289285	0.101	0.131
Neutrophils	ACO1	negative vs WT	2.68732e-07	1.76247e-08	-0.112212	0.004	0.013
Neutrophils	TRANK1	negative vs WT	2.70717e-07	1.77626e-08	-0.103143	0.096	0.098
Neutrophils	SH3BGRL	negative vs WT	3.25334e-07	2.15837e-08	0.303202	0.108	0.068
Neutrophils	MRVI1	negative vs WT	3.26668e-07	2.16764e-08	-0.287436	0.053	0.075
Neutrophils	N4BP1	negative vs WT	3.31509e-07	2.20161e-08	-0.403056	0.191	0.248
Neutrophils	CD2AP	negative vs WT	3.36849e-07	2.23941e-08	-0.145587	0.008	0.021
Neutrophils	MPEG1	negative vs WT	3.37407e-07	2.24336e-08	0.326565	0.085	0.043
Neutrophils	CSTB	negative vs WT	3.41538e-07	2.27281e-08	-0.164762	0.19	0.212
Neutrophils	NDEL1	negative vs WT	3.61153e-07	2.41062e-08	0.310089	0.164	0.117
Neutrophils	IRF9	negative vs WT	3.72313e-07	2.49077e-08	-0.343288	0.039	0.07
Neutrophils	SERP1	negative vs WT	4.22293e-07	2.84992e-08	0.222417	0.287	0.239
Neutrophils	EMR3	negative vs WT	4.42038e-07	2.99033e-08	0.333044	0.093	0.046
Neutrophils	ATG2A	negative vs WT	4.50722e-07	3.05328e-08	0.415376	0.155	0.091
Neutrophils	NBPF10	negative vs WT	4.70777e-07	3.19704e-08	-0.346381	0.064	0.1
Neutrophils	MUC1	negative vs WT	4.84283e-07	3.29494e-08	-0.485173	0.066	0.113
Neutrophils	MUC16	negative vs WT	5.1842e-07	3.5436e-08	-0.344258	0.015	0.042
Neutrophils	NUDT5	negative vs WT	5.58573e-07	3.83589e-08	0.277831	0.054	0.027
Neutrophils	RABAC1	negative vs WT	5.72313e-07	3.93476e-08	0.206573	0.127	0.096
Neutrophils	KCTD20	negative vs WT	6.43821e-07	4.4614e-08	0.20959	0.059	0.036
Neutrophils	CARD6	negative vs WT	7.32592e-07	5.11953e-08	-0.222604	0.012	0.028
Neutrophils	H2AFV	negative vs WT	7.52682e-07	5.2691e-08	0.23982	0.09	0.058
Neutrophils	TYROBP	negative vs WT	7.58829e-07	5.31507e-08	0.225059	0.837	0.801
Neutrophils	S100A12	negative vs WT	7.59696e-07	5.32147e-08	-0.59188	0.328	0.498
Neutrophils	CNN2	negative vs WT	7.863e-07	5.52034e-08	-0.189747	0.271	0.278
Neutrophils	PLIN3	negative vs WT	8.14448e-07	5.73116e-08	-0.344359	0.062	0.095
Neutrophils	ATP5J2	negative vs WT	8.28658e-07	5.83745e-08	0.18597	0.101	0.071
Neutrophils	SNAPC1	negative vs WT	8.9223e-07	6.32151e-08	0.1143	0.028	0.02
Neutrophils	SCAF11	negative vs WT	9.07835e-07	6.44027e-08	-0.209706	0.21	0.239
Neutrophils	TMEM71	negative vs WT	9.35115e-07	6.64387e-08	0.223709	0.187	0.151
Neutrophils	MKNK2	negative vs WT	9.35494e-07	6.64709e-08	0.23301	0.117	0.072
Neutrophils	ARAP2	negative vs WT	1.04259e-06	7.45694e-08	-0.200111	0.018	0.035
Neutrophils	SDHD	negative vs WT	1.04861e-06	7.50289e-08	0.195363	0.036	0.016
Neutrophils	PCBP2	negative vs WT	1.04889e-06	7.50505e-08	0.359821	0.187	0.115
Neutrophils	PRMT10	negative vs WT	1.05013e-06	7.51421e-08	0.235906	0.023	0.006
Neutrophils	CORO1A	negative vs WT	1.09431e-06	7.85201e-08	-0.315468	0.287	0.337
Neutrophils	HLA-F	negative vs WT	1.14178e-06	8.21999e-08	-0.242989	0.146	0.176
Neutrophils	IDI1	negative vs WT	1.19284e-06	8.61114e-08	0.101293	0.227	0.205
Neutrophils	POU2F1	negative vs WT	1.2928e-06	9.37712e-08	-0.167442	0.03	0.043
Neutrophils	TDRD7	negative vs WT	1.31366e-06	9.53655e-08	-0.217823	0.009	0.028
Neutrophils	TMEM66	negative vs WT	1.34331e-06	9.76934e-08	0.334065	0.197	0.134
Neutrophils	FUS	negative vs WT	1.47622e-06	1.08013e-07	0.35533	0.257	0.182
Neutrophils	RBM43	negative vs WT	1.48401e-06	1.08607e-07	-0.109473	0.004	0.012
Neutrophils	RNF44	negative vs WT	1.5257e-06	1.11857e-07	0.250345	0.063	0.031
Neutrophils	CREB3L2	negative vs WT	1.52598e-06	1.11882e-07	-0.14143	0.005	0.016
Neutrophils	REL	negative vs WT	1.55454e-06	1.14116e-07	-0.266933	0.182	0.225
Neutrophils	CAPG	negative vs WT	1.59743e-06	1.17444e-07	-0.33592	0.021	0.052
Neutrophils	CD59	negative vs WT	1.77729e-06	1.31608e-07	-0.347824	0.051	0.085
Neutrophils	DYNC1LI1	negative vs WT	1.80087e-06	1.33455e-07	0.207202	0.12	0.09
Neutrophils	JAK2	negative vs WT	2.041e-06	1.52468e-07	-0.280898	0.03	0.055
Neutrophils	MUC13	negative vs WT	2.08402e-06	1.55926e-07	-0.184567	0.002	0.017
Neutrophils	C15orf39	negative vs WT	2.10161e-06	1.57327e-07	-0.206562	0.082	0.096
Neutrophils	FAM49B	negative vs WT	2.13118e-06	1.59694e-07	0.109735	0.442	0.389
Neutrophils	NARF	negative vs WT	2.22143e-06	1.66902e-07	0.258926	0.104	0.068
Neutrophils	RNASEK	negative vs WT	2.26543e-06	1.70426e-07	0.164111	0.119	0.095
Neutrophils	RP11-468E2.4	negative vs WT	2.27562e-06	1.71219e-07	-0.212093	0.054	0.07
Neutrophils	CCNI	negative vs WT	2.28713e-06	1.7217e-07	0.313053	0.301	0.225
Neutrophils	SRP14	negative vs WT	2.30301e-06	1.73455e-07	0.200222	0.279	0.226
Neutrophils	CCL2	negative vs WT	2.30855e-06	1.73901e-07	-0.410111	0.003	0.014
Neutrophils	USP3	negative vs WT	2.35071e-06	1.7731e-07	-0.27678	0.109	0.14
Neutrophils	RASSF2	negative vs WT	2.63795e-06	2.00455e-07	-0.174002	0.178	0.189
Neutrophils	CALM3	negative vs WT	3.06178e-06	2.35342e-07	0.266341	0.166	0.126
Neutrophils	IGFBP7	negative vs WT	3.09343e-06	2.38001e-07	-0.254316	0.01	0.029
Neutrophils	RAD21	negative vs WT	3.10188e-06	2.38687e-07	-0.210775	0.145	0.164
Neutrophils	SAP18	negative vs WT	3.14916e-06	2.42646e-07	0.276172	0.16	0.113
Neutrophils	ATP6AP2	negative vs WT	3.31897e-06	2.56581e-07	0.232956	0.088	0.053
Neutrophils	ECHDC1	negative vs WT	3.34746e-06	2.58993e-07	-0.276716	0.043	0.055
Neutrophils	SLU7	negative vs WT	3.52979e-06	2.74176e-07	-0.191555	0.087	0.103
Neutrophils	PSAP	negative vs WT	3.65608e-06	2.84678e-07	-0.319467	0.247	0.287
Neutrophils	SNX20	negative vs WT	3.75169e-06	2.92757e-07	-0.246982	0.031	0.047
Neutrophils	ANGPT1	negative vs WT	3.76809e-06	2.94161e-07	0.152691	0.014	0.002
Neutrophils	MIA3	negative vs WT	3.8076e-06	2.97426e-07	-0.230453	0.039	0.059
Neutrophils	SEC62	negative vs WT	3.8482e-06	3.0083e-07	0.135425	0.165	0.139
Neutrophils	PPP1R10	negative vs WT	3.87028e-06	3.02689e-07	0.209192	0.285	0.226
Neutrophils	VPS35	negative vs WT	3.91448e-06	3.06426e-07	0.104446	0.092	0.078
Neutrophils	HERPUD1	negative vs WT	4.04704e-06	3.17627e-07	0.376899	0.106	0.065
Neutrophils	BTF3	negative vs WT	4.13013e-06	3.24673e-07	0.161391	0.083	0.06
Neutrophils	ALKBH7	negative vs WT	4.18447e-06	3.29314e-07	0.142649	0.028	0.016
Neutrophils	JPX	negative vs WT	4.27149e-06	3.3664e-07	-0.18583	0.017	0.031
Neutrophils	LILRA1	negative vs WT	4.6046e-06	3.64736e-07	0.132	0.03	0.015
Neutrophils	ARID5A	negative vs WT	4.81349e-06	3.82512e-07	-0.332584	0.077	0.111
Neutrophils	MRPL33	negative vs WT	5.06608e-06	4.04037e-07	0.170703	0.083	0.059
Neutrophils	NUPL1	negative vs WT	5.13837e-06	4.10186e-07	0.255102	0.1	0.065
Neutrophils	PAG1	negative vs WT	5.15013e-06	4.11169e-07	-0.37705	0.098	0.147
Neutrophils	ADIPOR1	negative vs WT	5.27077e-06	4.21685e-07	0.113612	0.108	0.082
Neutrophils	SIGLEC10	negative vs WT	5.41857e-06	4.34357e-07	0.213757	0.05	0.029
Neutrophils	IL17RA	negative vs WT	6.11973e-06	4.95242e-07	-0.261988	0.125	0.155
Neutrophils	NDUFB6	negative vs WT	6.21351e-06	5.03384e-07	0.281766	0.115	0.074
Neutrophils	SBDS	negative vs WT	6.23524e-06	5.05287e-07	0.174255	0.035	0.017
Neutrophils	GNB4	negative vs WT	6.53124e-06	5.31176e-07	-0.185138	0.028	0.041
Neutrophils	JUNB	negative vs WT	6.85704e-06	5.59542e-07	0.208205	0.798	0.762
Neutrophils	STX17	negative vs WT	6.95246e-06	5.67887e-07	-0.111322	0.008	0.017
Neutrophils	RRAGC	negative vs WT	7.24126e-06	5.93253e-07	-0.32642	0.044	0.071
Neutrophils	TNF	negative vs WT	7.32938e-06	6.00935e-07	-0.259668	0.011	0.032
Neutrophils	NHP2L1	negative vs WT	7.38128e-06	6.0554e-07	0.162522	0.052	0.036
Neutrophils	ATP11B	negative vs WT	7.6881e-06	6.32663e-07	-0.432014	0.072	0.125
Neutrophils	CD68	negative vs WT	8.07731e-06	6.67229e-07	-0.296593	0.026	0.05
Neutrophils	TAP2.1	negative vs WT	8.1052e-06	6.69777e-07	-0.154072	0.036	0.045
Neutrophils	RELA	negative vs WT	8.45243e-06	7.00846e-07	-0.237861	0.068	0.084
Neutrophils	TMEM60	negative vs WT	8.53007e-06	7.07847e-07	-0.176155	0.012	0.025
Neutrophils	SDE2	negative vs WT	8.79124e-06	7.31298e-07	0.186794	0.051	0.027
Neutrophils	GNAI3	negative vs WT	9.04192e-06	7.53734e-07	0.268658	0.201	0.148
Neutrophils	APBB3	negative vs WT	9.18631e-06	7.66692e-07	-0.344523	0.016	0.048
Neutrophils	LMO2	negative vs WT	9.20265e-06	7.68135e-07	-0.247811	0.027	0.047
Neutrophils	MEF2C	negative vs WT	9.22787e-06	7.70492e-07	0.40323	0.061	0.025
Neutrophils	RP11-473I1.5	negative vs WT	9.66018e-06	8.09248e-07	0.186129	0.036	0.018
Neutrophils	FMNL1	negative vs WT	9.705e-06	8.1317e-07	-0.150227	0.222	0.24
Neutrophils	DOCK5	negative vs WT	1.07734e-05	9.09843e-07	0.309926	0.252	0.179
Neutrophils	FOS	negative vs WT	1.08223e-05	9.14426e-07	0.209063	0.925	0.908
Neutrophils	CHP1	negative vs WT	1.08747e-05	9.19349e-07	0.140533	0.063	0.043
Neutrophils	LIMD2	negative vs WT	1.0972e-05	9.28416e-07	-0.180989	0.158	0.168
Neutrophils	GABARAPL1	negative vs WT	1.11232e-05	9.42421e-07	0.360484	0.154	0.097
Neutrophils	CHRNE	negative vs WT	1.12488e-05	9.53736e-07	0.147449	0.019	0.007
Neutrophils	KDELR2	negative vs WT	1.16862e-05	9.93525e-07	0.136697	0.034	0.021
Neutrophils	SON	negative vs WT	1.23546e-05	1.05512e-06	0.33051	0.239	0.173
Neutrophils	TRAPPC1	negative vs WT	1.32541e-05	1.13809e-06	0.151254	0.088	0.068
Neutrophils	CASP8	negative vs WT	1.33757e-05	1.1494e-06	-0.132991	0.064	0.069
Neutrophils	IRAK3	negative vs WT	1.3397e-05	1.15142e-06	-0.464449	0.084	0.134
Neutrophils	RHBDF2	negative vs WT	1.35798e-05	1.16816e-06	-0.161273	0.018	0.03
Neutrophils	VIMP	negative vs WT	1.36941e-05	1.17877e-06	0.146662	0.035	0.022
Neutrophils	BTN3A3	negative vs WT	1.37134e-05	1.18051e-06	-0.14442	0.007	0.016
Neutrophils	ATP5G2	negative vs WT	1.43564e-05	1.24024e-06	0.109058	0.104	0.086
Neutrophils	PANX2	negative vs WT	1.44102e-05	1.24537e-06	0.215554	0.036	0.014
Neutrophils	TRIM21	negative vs WT	1.49746e-05	1.29754e-06	-0.261826	0.027	0.05
Neutrophils	C4orf48	negative vs WT	1.51584e-05	1.31449e-06	0.223645	0.078	0.059
Neutrophils	AGO2	negative vs WT	1.56858e-05	1.364e-06	0.10321	0.058	0.042
Neutrophils	HIF1A	negative vs WT	1.57225e-05	1.36731e-06	-0.338203	0.431	0.501
Neutrophils	SRRM1	negative vs WT	1.61144e-05	1.40439e-06	0.220743	0.102	0.074
Neutrophils	OPTN	negative vs WT	1.62382e-05	1.41591e-06	-0.219194	0.009	0.027
Neutrophils	CEACAM1	negative vs WT	1.76971e-05	1.55339e-06	-0.26316	0.027	0.048
Neutrophils	LYN	negative vs WT	1.77309e-05	1.55654e-06	-0.115045	0.553	0.557
Neutrophils	MAP4K4	negative vs WT	1.78636e-05	1.56906e-06	-0.374223	0.143	0.201
Neutrophils	EHD1	negative vs WT	1.94911e-05	1.72325e-06	0.139816	0.222	0.194
Neutrophils	ABHD2	negative vs WT	1.98101e-05	1.75385e-06	0.258597	0.162	0.112
Neutrophils	CTD-2020K17.1	negative vs WT	2.0005e-05	1.7719e-06	-0.161328	0.038	0.046
Neutrophils	DHX36	negative vs WT	2.04233e-05	1.81208e-06	-0.19366	0.047	0.064
Neutrophils	SLC25A5	negative vs WT	2.05533e-05	1.82451e-06	0.148571	0.056	0.036
Neutrophils	DPEP2	negative vs WT	2.09844e-05	1.866e-06	0.229961	0.075	0.048
Neutrophils	SLC43A3	negative vs WT	2.20837e-05	1.97164e-06	-0.240769	0.009	0.025
Neutrophils	WTAP	negative vs WT	2.22473e-05	1.98719e-06	-0.192325	0.156	0.169
Neutrophils	FRAT2	negative vs WT	2.26278e-05	2.02376e-06	-0.228435	0.09	0.107
Neutrophils	SPCS1	negative vs WT	2.45774e-05	2.21346e-06	0.166966	0.069	0.046
Neutrophils	PLEKHO2	negative vs WT	2.5129e-05	2.26717e-06	-0.200567	0.081	0.095
Neutrophils	EXOSC4	negative vs WT	2.56453e-05	2.31703e-06	-0.359883	0.042	0.072
Neutrophils	C1orf27	negative vs WT	2.5983e-05	2.34947e-06	0.148769	0.03	0.016
Neutrophils	ZMYND8	negative vs WT	2.60614e-05	2.35727e-06	-0.198754	0.016	0.031
Neutrophils	HLA-DRB1	negative vs WT	2.62223e-05	2.37334e-06	-0.280415	0.055	0.073
Neutrophils	VPS28	negative vs WT	2.64786e-05	2.39892e-06	0.274839	0.106	0.071
Neutrophils	ERV3-1	negative vs WT	2.79481e-05	2.54368e-06	0.236741	0.091	0.053
Neutrophils	DOK3	negative vs WT	2.81852e-05	2.56672e-06	-0.307901	0.109	0.137
Neutrophils	RP13-516M14.1	negative vs WT	3.0879e-05	2.83317e-06	0.266933	0.043	0.018
Neutrophils	CHSY1	negative vs WT	3.10927e-05	2.85429e-06	0.185233	0.229	0.186
Neutrophils	KIAA0430	negative vs WT	3.12553e-05	2.87092e-06	-0.129043	0.061	0.068
Neutrophils	C9orf89	negative vs WT	3.13157e-05	2.87727e-06	0.135103	0.056	0.039
Neutrophils	EXTL3	negative vs WT	3.13216e-05	2.87787e-06	0.155803	0.029	0.012
Neutrophils	TIMM17B	negative vs WT	3.29592e-05	3.04062e-06	0.209287	0.044	0.022
Neutrophils	CDC42EP3	negative vs WT	3.33219e-05	3.0769e-06	-0.459502	0.21	0.289
Neutrophils	STRAP	negative vs WT	3.49518e-05	3.23998e-06	0.163769	0.034	0.017
Neutrophils	SLC11A1	negative vs WT	3.52865e-05	3.27395e-06	0.205509	0.392	0.336
Neutrophils	BRCA2	negative vs WT	3.59815e-05	3.34381e-06	-0.172398	0.007	0.02
Neutrophils	BCAP31	negative vs WT	3.61845e-05	3.36366e-06	0.197177	0.063	0.041
Neutrophils	MAPK14	negative vs WT	3.61907e-05	3.36433e-06	-0.336106	0.084	0.123
Neutrophils	RP11-134L10.1	negative vs WT	3.6375e-05	3.38298e-06	-0.106995	0.012	0.018
Neutrophils	NAPRT1	negative vs WT	3.73872e-05	3.48522e-06	0.10045	0.024	0.014
Neutrophils	ANXA2	negative vs WT	3.814e-05	3.56193e-06	-0.253034	0.061	0.087
Neutrophils	HP1BP3	negative vs WT	3.8633e-05	3.61122e-06	0.235787	0.072	0.043
Neutrophils	ADAM10	negative vs WT	4.13381e-05	3.88489e-06	0.204051	0.089	0.059
Neutrophils	AGTPBP1	negative vs WT	4.14493e-05	3.89623e-06	0.194437	0.146	0.12
Neutrophils	MTCH1	negative vs WT	4.30501e-05	4.0585e-06	0.216704	0.089	0.062
Neutrophils	RP4-673M15.1	negative vs WT	4.31448e-05	4.06824e-06	0.134691	0.022	0.01
Neutrophils	GLA	negative vs WT	4.45072e-05	4.20678e-06	0.256996	0.059	0.036
Neutrophils	PHF20	negative vs WT	4.45897e-05	4.21491e-06	0.18018	0.061	0.037
Neutrophils	FLOT2	negative vs WT	4.51743e-05	4.27463e-06	-0.150707	0.129	0.136
Neutrophils	LPCAT1	negative vs WT	4.57188e-05	4.33003e-06	0.26488	0.13	0.093
Neutrophils	CXCL16	negative vs WT	4.63582e-05	4.3969e-06	0.195133	0.195	0.148
Neutrophils	UBE2B	negative vs WT	4.68315e-05	4.44549e-06	0.145039	0.527	0.464
Neutrophils	PSMA7	negative vs WT	4.98545e-05	4.75662e-06	0.150799	0.19	0.157
Neutrophils	CAT	negative vs WT	5.07169e-05	4.84458e-06	0.283067	0.072	0.038
Neutrophils	C18orf25	negative vs WT	5.13664e-05	4.91266e-06	-0.106637	0.016	0.022
Neutrophils	RAP1A	negative vs WT	5.37712e-05	5.16233e-06	0.115471	0.198	0.164
Neutrophils	SIGLEC14	negative vs WT	5.38086e-05	5.16623e-06	0.120108	0.028	0.013
Neutrophils	ZNF106	negative vs WT	5.39588e-05	5.18189e-06	-0.13897	0.102	0.108
Neutrophils	PPP1CA	negative vs WT	5.39932e-05	5.18565e-06	0.101944	0.099	0.075
Neutrophils	CST7	negative vs WT	5.39961e-05	5.18601e-06	-0.893397	0.101	0.238
Neutrophils	PDCD4	negative vs WT	5.67433e-05	5.47338e-06	0.370295	0.129	0.074
Neutrophils	PGLS	negative vs WT	5.70878e-05	5.50956e-06	0.270102	0.088	0.056
Neutrophils	TM9SF2	negative vs WT	5.80899e-05	5.61402e-06	0.163381	0.086	0.061
Neutrophils	UBE2D1	negative vs WT	5.83903e-05	5.64548e-06	-0.265333	0.307	0.353
Neutrophils	CTSZ	negative vs WT	5.92557e-05	5.73571e-06	-0.179367	0.07	0.083
Neutrophils	EMILIN2	negative vs WT	5.94429e-05	5.75596e-06	-0.273085	0.007	0.032
Neutrophils	MR1	negative vs WT	5.9835e-05	5.79804e-06	-0.230773	0.035	0.058
Neutrophils	MLKL	negative vs WT	5.99666e-05	5.81157e-06	-0.333253	0.069	0.105
Neutrophils	EML4	negative vs WT	6.00595e-05	5.82154e-06	-0.251067	0.075	0.1
Neutrophils	TOMM7	negative vs WT	6.03396e-05	5.85075e-06	0.173841	0.127	0.101
Neutrophils	SPCS3	negative vs WT	6.20347e-05	6.03077e-06	0.19394	0.094	0.066
Neutrophils	SPDYA	negative vs WT	6.22587e-05	6.05443e-06	0.107117	0.017	0.007
Neutrophils	DDX27	negative vs WT	6.30687e-05	6.13953e-06	0.194691	0.036	0.018
Neutrophils	PHIP	negative vs WT	6.57307e-05	6.42106e-06	-0.135145	0.094	0.106
Neutrophils	ZNF107	negative vs WT	6.64209e-05	6.49463e-06	0.352796	0.033	0.008
Neutrophils	PHF21A	negative vs WT	6.76065e-05	6.61957e-06	-0.281611	0.084	0.113
Neutrophils	USP15	negative vs WT	6.77173e-05	6.63198e-06	0.263915	0.454	0.383
Neutrophils	LILRA6	negative vs WT	6.84755e-05	6.71193e-06	-0.315163	0.024	0.054
Neutrophils	HM13	negative vs WT	6.91848e-05	6.78754e-06	0.112173	0.057	0.039
Neutrophils	FYTTD1	negative vs WT	7.06855e-05	6.9467e-06	-0.158489	0.015	0.025
Neutrophils	BTN3A2	negative vs WT	7.30565e-05	7.20299e-06	-0.3122	0.027	0.054
Neutrophils	CAMKK2	negative vs WT	7.42371e-05	7.33024e-06	-0.295091	0.045	0.066
Neutrophils	RP11-76E17.3	negative vs WT	7.62183e-05	7.54249e-06	0.158494	0.022	0.011
Neutrophils	CTGF	negative vs WT	7.79841e-05	7.73245e-06	-0.169637	0.003	0.016
Neutrophils	TRIP12	negative vs WT	7.93528e-05	7.87932e-06	-0.232686	0.088	0.112
Neutrophils	THAP5	negative vs WT	7.97335e-05	7.92112e-06	0.108223	0.054	0.041
Neutrophils	BSG	negative vs WT	7.97928e-05	7.92782e-06	0.170777	0.084	0.056
Neutrophils	TNFAIP8	negative vs WT	7.99082e-05	7.94054e-06	-0.238327	0.029	0.051
Neutrophils	SLA	negative vs WT	8.13734e-05	8.09886e-06	-0.10784	0.334	0.351
Neutrophils	TBC1D7	negative vs WT	8.38294e-05	8.36327e-06	0.134294	0.071	0.055
Neutrophils	PSMB4	negative vs WT	8.70138e-05	8.71141e-06	0.204827	0.075	0.045
Neutrophils	BZW1	negative vs WT	8.87938e-05	8.90631e-06	0.121796	0.147	0.118
Neutrophils	ROCK1	negative vs WT	9.03885e-05	9.07897e-06	-0.295221	0.194	0.228
Neutrophils	PATL1	negative vs WT	9.1344e-05	9.18228e-06	-0.2199	0.03	0.047
Neutrophils	CD300E	negative vs WT	9.14405e-05	9.19277e-06	-0.100522	0	0.007
Neutrophils	SP140L	negative vs WT	9.18369e-05	9.2367e-06	-0.203304	0.011	0.029
Neutrophils	BPIFA1	negative vs WT	9.24109e-05	9.30014e-06	-0.900088	0.062	0.194
Neutrophils	PTPRJ	negative vs WT	0.000107514	1.09642e-05	0.170467	0.079	0.052
Neutrophils	ATG3	negative vs WT	0.000107912	1.10087e-05	0.159824	0.24	0.199
Neutrophils	RBM23	negative vs WT	0.000108677	1.10948e-05	0.255603	0.147	0.104
Neutrophils	IGF2R	negative vs WT	0.000111285	1.13834e-05	0.123106	0.211	0.171
Neutrophils	PPIG	negative vs WT	0.000113734	1.16569e-05	0.23567	0.133	0.101
Neutrophils	NDUFC1	negative vs WT	0.00011623	1.19349e-05	0.146334	0.053	0.042
Neutrophils	CTC-428H11.2	negative vs WT	0.000117035	1.20247e-05	0.1423	0.018	0.006
Neutrophils	PSMD5-AS1	negative vs WT	0.000119247	1.22722e-05	0.165091	0.028	0.013
Neutrophils	PANK2	negative vs WT	0.000119549	1.23053e-05	-0.156545	0.026	0.041
Neutrophils	DUSP2	negative vs WT	0.00011993	1.23489e-05	0.269212	0.091	0.065
Neutrophils	SPRR3	negative vs WT	0.000120783	1.24445e-05	0.136193	0.025	0.012
Neutrophils	HIST1H2BD	negative vs WT	0.000121061	1.24742e-05	-0.232642	0.009	0.028
Neutrophils	GADD45G	negative vs WT	0.000122629	1.26503e-05	0.137651	0.018	0.007
Neutrophils	MCTP2	negative vs WT	0.000123148	1.27081e-05	-0.255456	0.156	0.206
Neutrophils	VPS37B	negative vs WT	0.000124279	1.28366e-05	0.315581	0.142	0.092
Neutrophils	CDC42SE1	negative vs WT	0.000128925	1.33583e-05	0.269252	0.276	0.205
Neutrophils	SCO2	negative vs WT	0.00013123	1.36189e-05	-0.211253	0.074	0.095
Neutrophils	SOCS3	negative vs WT	0.000133108	1.38312e-05	0.155626	0.389	0.342
Neutrophils	KRT7	negative vs WT	0.000134942	1.40372e-05	-0.262577	0.053	0.074
Neutrophils	TRERF1	negative vs WT	0.000134974	1.40408e-05	-0.204046	0.02	0.036
Neutrophils	MLLT6	negative vs WT	0.000135171	1.40622e-05	-0.260632	0.045	0.065
Neutrophils	CNTNAP3	negative vs WT	0.000135402	1.40883e-05	0.220538	0.039	0.021
Neutrophils	STUB1	negative vs WT	0.000137324	1.43064e-05	0.111816	0.036	0.024
Neutrophils	ATP6V1A	negative vs WT	0.000137521	1.4329e-05	0.21855	0.131	0.088
Neutrophils	TMEM164	negative vs WT	0.000138417	1.44311e-05	0.12713	0.039	0.027
Neutrophils	CLTB	negative vs WT	0.00014121	1.47494e-05	0.135946	0.071	0.049
Neutrophils	PRKAG2	negative vs WT	0.000142649	1.49121e-05	-0.18358	0.027	0.042
Neutrophils	BMPR2	negative vs WT	0.000143711	1.50352e-05	-0.128985	0.004	0.015
Neutrophils	LNPEP	negative vs WT	0.000145186	1.52004e-05	-0.191651	0.026	0.042
Neutrophils	DCXR	negative vs WT	0.000145198	1.52018e-05	0.137318	0.023	0.012
Neutrophils	IL27	negative vs WT	0.000146454	1.5343e-05	-0.105799	0.004	0.013
Neutrophils	INPP5D	negative vs WT	0.000147467	1.54567e-05	-0.299442	0.036	0.059
Neutrophils	CHURC1	negative vs WT	0.000150106	1.5757e-05	-0.255171	0.115	0.145
Neutrophils	CHMP2A	negative vs WT	0.000151261	1.58924e-05	0.168034	0.263	0.212
Neutrophils	HMGB1	negative vs WT	0.000156141	1.64546e-05	0.121074	0.331	0.292
Neutrophils	PICALM	negative vs WT	0.000159606	1.68573e-05	0.17251	0.275	0.228
Neutrophils	PSME1	negative vs WT	0.000160051	1.6908e-05	0.326198	0.379	0.298
Neutrophils	UNC93B1	negative vs WT	0.000163971	1.73621e-05	-0.251139	0.021	0.043
Neutrophils	ICAM1	negative vs WT	0.000169563	1.80094e-05	-0.159653	0.25	0.268
Neutrophils	NFAT5	negative vs WT	0.000171902	1.82803e-05	-0.127642	0.082	0.092
Neutrophils	R3HDM4	negative vs WT	0.000172736	1.83781e-05	-0.274716	0.285	0.33
Neutrophils	TAX1BP1	negative vs WT	0.00018536	1.98425e-05	0.18641	0.234	0.19
Neutrophils	PLEKHF2	negative vs WT	0.000186195	1.99402e-05	-0.173713	0.025	0.038
Neutrophils	ZNF267	negative vs WT	0.000189813	2.03601e-05	-0.247105	0.203	0.234
Neutrophils	ASAP1	negative vs WT	0.000191432	2.05457e-05	-0.315249	0.154	0.196
Neutrophils	S1PR4	negative vs WT	0.000192802	2.07092e-05	-0.178608	0.075	0.086
Neutrophils	SH2B2	negative vs WT	0.000196064	2.10877e-05	0.10859	0.052	0.037
Neutrophils	HAS1	negative vs WT	0.000206681	2.23402e-05	0.139768	0.01	0.001
Neutrophils	DEGS1	negative vs WT	0.000220328	2.3947e-05	-0.155295	0.023	0.035
Neutrophils	LINC00657	negative vs WT	0.000220545	2.39726e-05	-0.178168	0.038	0.048
Neutrophils	RAP2C	negative vs WT	0.000226433	2.46661e-05	-0.265907	0.052	0.075
Neutrophils	TMEM50A	negative vs WT	0.00023057	2.51624e-05	0.190472	0.202	0.16
Neutrophils	COQ7	negative vs WT	0.000231504	2.52743e-05	0.223548	0.094	0.067
Neutrophils	ARHGAP18	negative vs WT	0.000235306	2.57242e-05	-0.258601	0.02	0.04
Neutrophils	MBOAT7	negative vs WT	0.000239094	2.6172e-05	0.270764	0.461	0.37
Neutrophils	SESTD1	negative vs WT	0.000242677	2.66021e-05	-0.121882	0.009	0.017
Neutrophils	MAP3K1	negative vs WT	0.000246445	2.70579e-05	-0.294378	0.062	0.092
Neutrophils	TAF13	negative vs WT	0.000249674	2.74522e-05	0.203429	0.043	0.022
Neutrophils	DYNLL1	negative vs WT	0.000257538	2.83954e-05	-0.130916	0.079	0.092
Neutrophils	SCNM1	negative vs WT	0.000262855	2.90357e-05	-0.192496	0.03	0.041
Neutrophils	PARP10	negative vs WT	0.000264871	2.92777e-05	-0.17181	0.011	0.025
Neutrophils	SERPINA1	negative vs WT	0.000266662	2.94941e-05	0.199125	0.514	0.45
Neutrophils	NANS	negative vs WT	0.000267654	2.96161e-05	0.144468	0.04	0.025
Neutrophils	IL6ST	negative vs WT	0.000269527	2.98422e-05	-0.249686	0.06	0.087
Neutrophils	PADI2	negative vs WT	0.000276929	3.07401e-05	-0.17979	0.059	0.078
Neutrophils	PYGL	negative vs WT	0.000290758	3.24112e-05	0.194824	0.171	0.137
Neutrophils	FOSB	negative vs WT	0.000294256	3.28383e-05	-0.371349	0.298	0.361
Neutrophils	APOD	negative vs WT	0.00029772	3.32619e-05	-0.122389	0.002	0.011
Neutrophils	MICAL2	negative vs WT	0.000306297	3.43041e-05	0.124849	0.029	0.015
Neutrophils	RALB	negative vs WT	0.000311558	3.49519e-05	-0.367641	0.16	0.208
Neutrophils	SORL1	negative vs WT	0.000324323	3.65203e-05	0.281264	0.47	0.383
Neutrophils	POMP	negative vs WT	0.000330265	3.72448e-05	0.146663	0.222	0.19
Neutrophils	RPN1	negative vs WT	0.000335184	3.78529e-05	0.197151	0.064	0.041
Neutrophils	PARP11	negative vs WT	0.000347857	3.94213e-05	-0.14469	0.004	0.013
Neutrophils	JUP	negative vs WT	0.000352306	3.99739e-05	-0.188925	0.005	0.021
Neutrophils	PCBP1	negative vs WT	0.000354752	4.02708e-05	0.26032	0.39	0.312
Neutrophils	PTAFR	negative vs WT	0.00035969	4.08784e-05	-0.131035	0.18	0.179
Neutrophils	SLC38A2	negative vs WT	0.000377584	4.31027e-05	0.148221	0.199	0.16
Neutrophils	NKG7	negative vs WT	0.000383487	4.38309e-05	-0.153799	0.007	0.015
Neutrophils	WDR83OS	negative vs WT	0.00038761	4.43356e-05	0.153128	0.124	0.094
Neutrophils	SFPQ	negative vs WT	0.000397903	4.56333e-05	0.239224	0.115	0.078
Neutrophils	SLC43A2	negative vs WT	0.00039982	4.58773e-05	0.125468	0.163	0.132
Neutrophils	VOPP1	negative vs WT	0.000401761	4.61167e-05	-0.163293	0.047	0.055
Neutrophils	RIPK3	negative vs WT	0.000402509	4.62107e-05	-0.106053	0.005	0.012
Neutrophils	CLIC4	negative vs WT	0.000413339	4.75726e-05	-0.154084	0.005	0.016
Neutrophils	CEACAM5	negative vs WT	0.000413375	4.75774e-05	-0.146182	0.027	0.035
Neutrophils	PLB1	negative vs WT	0.000414183	4.76792e-05	0.175124	0.03	0.014
Neutrophils	USP36	negative vs WT	0.000428921	4.95401e-05	0.146328	0.022	0.01
Neutrophils	CSDE1	negative vs WT	0.000429162	4.95722e-05	0.186715	0.128	0.094
Neutrophils	XBP1	negative vs WT	0.000429931	4.96703e-05	-0.134713	0.051	0.064
Neutrophils	EIF5	negative vs WT	0.00045586	5.29739e-05	0.155379	0.14	0.106
Neutrophils	PPP2R3C	negative vs WT	0.000475918	5.55178e-05	-0.194283	0.051	0.069
Neutrophils	CPQ	negative vs WT	0.000487656	5.70151e-05	0.312553	0.153	0.101
Neutrophils	FNDC3A	negative vs WT	0.000500281	5.86183e-05	-0.20169	0.03	0.044
Neutrophils	SLC3A2	negative vs WT	0.000508928	5.97226e-05	-0.32023	0.033	0.061
Neutrophils	RNASEL	negative vs WT	0.000509663	5.9814e-05	-0.183587	0.031	0.041
Neutrophils	CYSTM1	negative vs WT	0.00051437	6.04225e-05	0.153117	0.269	0.237
Neutrophils	SCARF1	negative vs WT	0.000521737	6.13643e-05	0.113869	0.081	0.063
Neutrophils	VAMP2	negative vs WT	0.000527105	6.20516e-05	0.279302	0.16	0.107
Neutrophils	FOXO3	negative vs WT	0.000527882	6.2156e-05	0.369523	0.179	0.119
Neutrophils	NPC2	negative vs WT	0.000529018	6.23087e-05	0.154838	0.15	0.111
Neutrophils	HLA-DRA	negative vs WT	0.00053147	6.26325e-05	-0.130606	0.123	0.124
Neutrophils	RER1	negative vs WT	0.000533837	6.29399e-05	0.235186	0.087	0.055
Neutrophils	PPP1R12A	negative vs WT	0.000535341	6.31263e-05	-0.216098	0.172	0.198
Neutrophils	XIAP	negative vs WT	0.000543701	6.41753e-05	-0.161229	0.064	0.077
Neutrophils	DICER1	negative vs WT	0.000544342	6.42549e-05	0.203667	0.1	0.071
Neutrophils	DSE	negative vs WT	0.000548244	6.47674e-05	-0.450923	0.099	0.152
Neutrophils	TARS	negative vs WT	0.00056289	6.66599e-05	-0.162405	0.006	0.019
Neutrophils	RIN3	negative vs WT	0.000564735	6.69011e-05	-0.204606	0.041	0.056
Neutrophils	HIST1H2BC	negative vs WT	0.00056782	6.7291e-05	-0.208691	0.075	0.097
Neutrophils	ST20	negative vs WT	0.000569097	6.74584e-05	0.347357	0.132	0.082
Neutrophils	DNAJB1	negative vs WT	0.000569463	6.75045e-05	0.280033	0.09	0.06
Neutrophils	SUPT4H1	negative vs WT	0.000571768	6.78064e-05	-0.168805	0.126	0.139
Neutrophils	LOH12CR1	negative vs WT	0.000583325	6.93009e-05	0.154987	0.024	0.011
Neutrophils	RNF169	negative vs WT	0.000591293	7.03425e-05	-0.199393	0.046	0.064
Neutrophils	CEP63	negative vs WT	0.000593978	7.06951e-05	-0.234817	0.095	0.12
Neutrophils	NTNG2	negative vs WT	0.000600897	7.16022e-05	-0.207544	0.022	0.042
Neutrophils	SQSTM1	negative vs WT	0.000605863	7.22513e-05	-0.380751	0.228	0.262
Neutrophils	ANKRD12	negative vs WT	0.000607845	7.25139e-05	-0.113671	0.267	0.268
Neutrophils	MAPK1	negative vs WT	0.000618955	7.39547e-05	0.112399	0.143	0.114
Neutrophils	ELF2	negative vs WT	0.000626468	7.49341e-05	0.224004	0.173	0.133
Neutrophils	PPCDC	negative vs WT	0.000635511	7.61174e-05	-0.147119	0.097	0.106
Neutrophils	PAIP2	negative vs WT	0.000638078	7.6462e-05	0.198429	0.217	0.178
Neutrophils	TRIM69	negative vs WT	0.000638641	7.65349e-05	-0.20235	0.049	0.066
Neutrophils	KRTCAP2	negative vs WT	0.000642632	7.70685e-05	0.12746	0.026	0.017
Neutrophils	IL1B	negative vs WT	0.000649956	7.80168e-05	-0.611504	0.539	0.658
Neutrophils	NFKB1	negative vs WT	0.000650544	7.80949e-05	-0.442666	0.091	0.139
Neutrophils	CAPZA1	negative vs WT	0.000663728	7.98546e-05	-0.154422	0.301	0.323
Neutrophils	DTD1	negative vs WT	0.000663741	7.98571e-05	0.108348	0.016	0.006
Neutrophils	ROCK2	negative vs WT	0.000674646	8.1293e-05	-0.202073	0.016	0.032
Neutrophils	ELOVL5	negative vs WT	0.000679891	8.19913e-05	0.153381	0.183	0.147
Neutrophils	MAFB	negative vs WT	0.000682429	8.23336e-05	-0.286914	0.008	0.024
Neutrophils	SECTM1	negative vs WT	0.000703867	8.51998e-05	-0.189982	0.168	0.184
Neutrophils	LINC00528	negative vs WT	0.000703961	8.52142e-05	-0.13335	0.055	0.065
Neutrophils	WAC	negative vs WT	0.000715897	8.6772e-05	-0.144707	0.164	0.174
Neutrophils	CHST11	negative vs WT	0.000716588	8.6862e-05	0.147043	0.111	0.083
Neutrophils	TSEN34	negative vs WT	0.000722884	8.77071e-05	0.120334	0.179	0.142
Neutrophils	MBD6	negative vs WT	0.00074417	9.05224e-05	0.191789	0.084	0.053
Neutrophils	TMEM258	negative vs WT	0.00075223	9.15991e-05	0.195572	0.094	0.07
Neutrophils	PRDM2	negative vs WT	0.000775393	9.46764e-05	-0.178362	0.052	0.067
Neutrophils	MSL1	negative vs WT	0.000797551	9.76496e-05	-0.158587	0.179	0.189
Neutrophils	EGR2	negative vs WT	0.000806377	9.88412e-05	-0.221175	0.047	0.06
Neutrophils	PAF1	negative vs WT	0.000808286	9.90981e-05	0.133631	0.045	0.029
Neutrophils	ATP13A3	negative vs WT	0.000821193	0.00010084	0.340047	0.093	0.06
Neutrophils	LIN7A	negative vs WT	0.00082813	0.000101788	-0.120338	0.053	0.062
Neutrophils	GPR160	negative vs WT	0.000830292	0.000102089	-0.244611	0.04	0.064
Neutrophils	ATP5D	negative vs WT	0.00084821	0.000104476	0.180138	0.065	0.044
Neutrophils	E2F3	negative vs WT	0.000850007	0.000104718	-0.177693	0.051	0.065
Neutrophils	MLF2	negative vs WT	0.000858975	0.000105935	0.148589	0.128	0.097
Neutrophils	MAST3	negative vs WT	0.000861579	0.000106297	0.236318	0.062	0.034
Neutrophils	BTN2A1	negative vs WT	0.000866783	0.000107001	-0.232655	0.047	0.065
Neutrophils	B2M	negative vs WT	0.000903976	0.000112095	0.140669	0.988	0.997
Neutrophils	LGALS3BP	negative vs WT	0.0009202	0.000114286	-0.194961	0.006	0.021
Neutrophils	AP1G1	negative vs WT	0.000922347	0.000114578	0.252486	0.099	0.069
Neutrophils	PSEN1	negative vs WT	0.000967342	0.00012076	-0.229853	0.074	0.098
Neutrophils	NABP1	negative vs WT	0.000974447	0.000121733	0.239325	0.758	0.728
Neutrophils	CNTRL	negative vs WT	0.000976563	0.00012202	-0.114966	0.013	0.021
Neutrophils	AL627309.1	negative vs WT	0.000977065	0.000122086	0.258422	0.078	0.042
Neutrophils	MORC3	negative vs WT	0.000983581	0.000122979	-0.157879	0.049	0.058
Neutrophils	CTDSPL	negative vs WT	0.00101187	0.000126841	-0.37446	0.008	0.038
Neutrophils	RAB5C	negative vs WT	0.00103186	0.000129591	0.158505	0.151	0.114
Neutrophils	RBKS	negative vs WT	0.0010503	0.000132104	0.130616	0.03	0.02
Neutrophils	FAM49A	negative vs WT	0.00107458	0.000135431	0.222823	0.086	0.056
Neutrophils	ORAI2	negative vs WT	0.00110026	0.000138993	-0.126846	0.091	0.1
Neutrophils	MB21D1	negative vs WT	0.00111402	0.000140929	-0.200821	0.015	0.031
Neutrophils	ANKFY1	negative vs WT	0.00112232	0.00014209	-0.125151	0.014	0.022
Neutrophils	C1QC	negative vs WT	0.00114263	0.000144926	-0.112308	0.007	0.013
Neutrophils	ARL8A	negative vs WT	0.00114782	0.000145652	-0.162868	0.046	0.055
Neutrophils	TRA2B	negative vs WT	0.00115997	0.00014736	0.263947	0.081	0.051
Neutrophils	ZNF350	negative vs WT	0.00119711	0.000152557	-0.106153	0.01	0.016
Neutrophils	LINC00936	negative vs WT	0.00120376	0.000153483	0.147752	0.372	0.319
Neutrophils	NUP50	negative vs WT	0.00121174	0.000154601	-0.182233	0.052	0.064
Neutrophils	PRPF8	negative vs WT	0.00121898	0.000155645	0.122298	0.042	0.031
Neutrophils	SDS	negative vs WT	0.00122418	0.000156398	-0.102283	0.002	0.009
Neutrophils	CDC42SE2	negative vs WT	0.0012243	0.000156417	0.10205	0.147	0.119
Neutrophils	RTN4	negative vs WT	0.00122713	0.000156807	-0.180062	0.244	0.263
Neutrophils	PIGX	negative vs WT	0.00125479	0.00016072	0.112854	0.058	0.042
Neutrophils	7SK.2	negative vs WT	0.00125898	0.000161301	-0.266017	0.313	0.364
Neutrophils	PILRA	negative vs WT	0.00126736	0.00016249	0.130502	0.218	0.175
Neutrophils	CDK5RAP2	negative vs WT	0.00126804	0.000162586	-0.34218	0.014	0.042
Neutrophils	NUPR1	negative vs WT	0.00126954	0.000162793	-0.107407	0.007	0.016
Neutrophils	MYD88	negative vs WT	0.00127144	0.000163069	-0.173767	0.131	0.149
Neutrophils	RNF139	negative vs WT	0.00129722	0.000166732	0.154351	0.036	0.019
Neutrophils	SLCO4C1	negative vs WT	0.00131943	0.000169876	-0.285951	0.018	0.041
Neutrophils	TFAM	negative vs WT	0.00132778	0.000171073	-0.116454	0.018	0.026
Neutrophils	EIF1B	negative vs WT	0.00133206	0.000171677	-0.238055	0.145	0.176
Neutrophils	ACSL1	negative vs WT	0.00139492	0.000180616	-0.291531	0.424	0.498
Neutrophils	ETF1	negative vs WT	0.00139566	0.000180724	0.2065	0.235	0.183
Neutrophils	SASH3	negative vs WT	0.00140083	0.00018148	-0.140237	0.048	0.056
Neutrophils	ATOX1	negative vs WT	0.00141034	0.000182831	0.107115	0.07	0.058
Neutrophils	PYCARD	negative vs WT	0.00142211	0.000184529	0.248132	0.292	0.242
Neutrophils	NLRP3	negative vs WT	0.00144365	0.00018762	-0.142268	0.04	0.054
Neutrophils	DCAF12	negative vs WT	0.00144692	0.000188089	-0.125362	0.017	0.025
Neutrophils	TAF10	negative vs WT	0.001482	0.000193114	0.116369	0.144	0.116
Neutrophils	ABI1	negative vs WT	0.00151532	0.000197853	-0.162823	0.094	0.105
Neutrophils	OSM	negative vs WT	0.00153158	0.000200204	0.268011	0.329	0.274
Neutrophils	LMO4	negative vs WT	0.00153883	0.000201248	-0.186834	0.04	0.049
Neutrophils	ARID5B	negative vs WT	0.00154602	0.000202298	-0.185899	0.003	0.016
Neutrophils	EMR1	negative vs WT	0.00156133	0.000204504	-0.193324	0.008	0.022
Neutrophils	GNLY	negative vs WT	0.00156344	0.0002048	-0.164416	0.001	0.012
Neutrophils	ETS2	negative vs WT	0.00156676	0.000205283	-0.312952	0.283	0.33
Neutrophils	DDX46	negative vs WT	0.00156981	0.000205714	0.197049	0.06	0.038
Neutrophils	PLXNC1	negative vs WT	0.0015909	0.0002088	-0.180802	0.226	0.25
Neutrophils	CSNK2B	negative vs WT	0.00160609	0.00021102	0.130867	0.077	0.054
Neutrophils	CCL20	negative vs WT	0.00164356	0.000216456	-0.794283	0.007	0.04
Neutrophils	COX7B	negative vs WT	0.00166328	0.000219321	0.112864	0.159	0.134
Neutrophils	LSMD1	negative vs WT	0.00167133	0.000220505	0.17064	0.059	0.041
Neutrophils	RAB1A	negative vs WT	0.00167913	0.000221641	-0.166755	0.131	0.144
Neutrophils	SULF2	negative vs WT	0.00170392	0.00022527	0.243563	0.068	0.039
Neutrophils	CD93	negative vs WT	0.00172146	0.000227808	0.421113	0.182	0.124
Neutrophils	IDO1	negative vs WT	0.00178435	0.000236989	-0.21119	0.035	0.047
Neutrophils	RYBP	negative vs WT	0.0018182	0.000241968	-0.34564	0.165	0.195
Neutrophils	GRAMD1C	negative vs WT	0.0018217	0.000242471	0.121416	0.014	0.004
Neutrophils	GYPC	negative vs WT	0.00184063	0.000245199	-0.151637	0.02	0.029
Neutrophils	PSMB1	negative vs WT	0.00186435	0.000248672	0.126757	0.103	0.077
Neutrophils	NET1	negative vs WT	0.00189667	0.000253387	-0.11088	0.004	0.012
Neutrophils	HCAR3	negative vs WT	0.00192383	0.000257384	-0.421641	0.358	0.411
Neutrophils	ELL	negative vs WT	0.00198239	0.000265959	0.15868	0.09	0.067
Neutrophils	RAC2	negative vs WT	0.00198534	0.000266385	-0.314787	0.298	0.35
Neutrophils	RSBN1	negative vs WT	0.00199068	0.000267186	-0.290228	0.046	0.072
Neutrophils	AMICA1	negative vs WT	0.00200232	0.000268878	0.212182	0.35	0.288
Neutrophils	NKIRAS2	negative vs WT	0.00202121	0.000271658	-0.118176	0.008	0.015
Neutrophils	SKI	negative vs WT	0.00206086	0.000277576	0.171746	0.035	0.019
Neutrophils	RBM25	negative vs WT	0.00208555	0.000281206	0.193466	0.124	0.089
Neutrophils	CLEC1A	negative vs WT	0.00216416	0.000292961	0.155523	0.02	0.008
Neutrophils	AC008440.5	negative vs WT	0.0021878	0.000296487	-0.193448	0.022	0.041
Neutrophils	SLCO3A1	negative vs WT	0.00221957	0.000301264	-0.208546	0.124	0.146
Neutrophils	CRK	negative vs WT	0.00222823	0.000302569	-0.118897	0.124	0.132
Neutrophils	PRRC2C	negative vs WT	0.00223376	0.000303396	-0.157205	0.212	0.23
Neutrophils	SMG1	negative vs WT	0.00225112	0.000305998	-0.177721	0.102	0.123
Neutrophils	TBCA	negative vs WT	0.00227464	0.000309603	0.135686	0.071	0.056
Neutrophils	FLI1	negative vs WT	0.00229539	0.000312727	-0.156453	0.048	0.059
Neutrophils	RGS19	negative vs WT	0.00229615	0.000312854	-0.225249	0.096	0.117
Neutrophils	HPSE	negative vs WT	0.00231149	0.000315159	0.191833	0.038	0.019
Neutrophils	NECAP1	negative vs WT	0.00231814	0.000316212	0.121659	0.062	0.046
Neutrophils	PLK3	negative vs WT	0.00236024	0.000322548	-0.261903	0.134	0.161
Neutrophils	KB-1507C5.4	negative vs WT	0.00237592	0.00032495	-0.205027	0.016	0.036
Neutrophils	CLEC4A	negative vs WT	0.00237858	0.000325371	0.136895	0.114	0.091
Neutrophils	CCL3L3	negative vs WT	0.00238709	0.000326587	0.198283	0.009	0.001
Neutrophils	RHOB	negative vs WT	0.00241056	0.00033014	0.252279	0.056	0.032
Neutrophils	TUBB4B	negative vs WT	0.00243113	0.000333247	-0.271241	0.088	0.113
Neutrophils	KMT2E	negative vs WT	0.0024367	0.000334101	-0.22028	0.168	0.19
Neutrophils	GRIPAP1	negative vs WT	0.00244484	0.000335312	-0.150414	0.029	0.04
Neutrophils	LTB	negative vs WT	0.00245399	0.000336693	0.112887	0.286	0.247
Neutrophils	CASC7	negative vs WT	0.00245431	0.000336748	0.268394	0.078	0.05
Neutrophils	C1orf56	negative vs WT	0.00247335	0.000339626	0.517199	0.093	0.037
Neutrophils	TRIOBP	negative vs WT	0.00249406	0.000342828	-0.131826	0.023	0.031
Neutrophils	EIF4EBP2	negative vs WT	0.00253316	0.000348744	0.166311	0.068	0.044
Neutrophils	C15orf48	negative vs WT	0.00258128	0.000355984	-0.409869	0.173	0.258
Neutrophils	AP2S1	negative vs WT	0.00258845	0.000357093	0.111088	0.05	0.039
Neutrophils	RCSD1	negative vs WT	0.00260615	0.000359837	-0.175387	0.06	0.071
Neutrophils	CD74	negative vs WT	0.00261381	0.000361017	-0.335709	0.162	0.196
Neutrophils	PTPN12	negative vs WT	0.00263629	0.000364475	-0.219205	0.154	0.176
Neutrophils	ZMAT2	negative vs WT	0.00264331	0.000365577	-0.163635	0.098	0.109
Neutrophils	MOSPD2	negative vs WT	0.00266822	0.000369412	-0.156847	0.063	0.072
Neutrophils	CREB5	negative vs WT	0.00266924	0.000369577	0.285885	0.246	0.192
Neutrophils	CCL5	negative vs WT	0.00268631	0.000372187	-0.160927	0.033	0.035
Neutrophils	CLEC7A	negative vs WT	0.00272889	0.000378709	0.14089	0.559	0.525
Neutrophils	SKIL	negative vs WT	0.00274805	0.000381656	0.115306	0.24	0.212
Neutrophils	BCL3	negative vs WT	0.00276075	0.000383625	-0.159205	0.235	0.247
Neutrophils	IL6R	negative vs WT	0.002768	0.000384728	-0.125867	0.15	0.154
Neutrophils	DHRS9	negative vs WT	0.00277263	0.000385447	-0.226072	0.036	0.057
Neutrophils	CYB5R4	negative vs WT	0.00282851	0.000394088	0.154472	0.16	0.127
Neutrophils	PRKACA	negative vs WT	0.0028395	0.000395774	0.149718	0.055	0.037
Neutrophils	IL3RA	negative vs WT	0.00284975	0.000397354	-0.179696	0.003	0.016
Neutrophils	RHOG	negative vs WT	0.00288664	0.000403087	-0.217253	0.276	0.298
Neutrophils	IGF2BP3	negative vs WT	0.00294952	0.000412801	-0.249832	0.001	0.019
Neutrophils	FIS1	negative vs WT	0.00295106	0.000413033	0.142623	0.054	0.038
Neutrophils	LARP7	negative vs WT	0.0029637	0.000415047	-0.181242	0.059	0.074
Neutrophils	SPATA13	negative vs WT	0.0030269	0.00042492	-0.203735	0.13	0.16
Neutrophils	RRBP1	negative vs WT	0.00303701	0.000426506	-0.378434	0.039	0.075
Neutrophils	MSL3	negative vs WT	0.00305587	0.00042946	-0.27142	0.071	0.104
Neutrophils	NFKBIE	negative vs WT	0.00306276	0.000430504	-0.178202	0.018	0.032
Neutrophils	GOLGB1	negative vs WT	0.00306965	0.00043157	-0.238632	0.096	0.117
Neutrophils	APC	negative vs WT	0.00313343	0.000441534	-0.108392	0.074	0.079
Neutrophils	SIPA1L1	negative vs WT	0.00315504	0.000444988	0.197253	0.145	0.108
Neutrophils	SENP6	negative vs WT	0.00315504	0.000444992	0.202895	0.091	0.062
Neutrophils	PHACTR4	negative vs WT	0.00316364	0.000446368	-0.155398	0.011	0.021
Neutrophils	RBP7	negative vs WT	0.00318159	0.000449157	-0.442376	0.085	0.134
Neutrophils	C19orf43	negative vs WT	0.00320704	0.00045319	0.100491	0.126	0.1
Neutrophils	UBE2I	negative vs WT	0.00321638	0.000454685	0.172668	0.06	0.041
Neutrophils	EAPP	negative vs WT	0.0032553	0.000460753	0.112327	0.083	0.063
Neutrophils	RBM47	negative vs WT	0.00329302	0.000466706	-0.140864	0.279	0.291
Neutrophils	TMCC3	negative vs WT	0.00332553	0.000471818	0.282911	0.154	0.112
Neutrophils	STOM	negative vs WT	0.00335092	0.000475758	-0.250457	0.021	0.044
Neutrophils	CLDND1	negative vs WT	0.00335581	0.000476534	0.109809	0.026	0.015
Neutrophils	TLR5	negative vs WT	0.00335835	0.000476938	-0.122427	0.02	0.03
Neutrophils	RAB8B	negative vs WT	0.00336692	0.000478275	-0.216424	0.19	0.213
Neutrophils	FMR1	negative vs WT	0.00337096	0.000478907	-0.123746	0.045	0.052
Neutrophils	NPTN	negative vs WT	0.00337467	0.000479493	0.14871	0.064	0.045
Neutrophils	RNF166	negative vs WT	0.00337866	0.000480113	-0.193007	0.049	0.062
Neutrophils	RABEP1	negative vs WT	0.00339407	0.000482566	-0.134695	0.018	0.027
Neutrophils	RDH10	negative vs WT	0.00348892	0.000497577	-0.141864	0.024	0.033
Neutrophils	SUPT20H	negative vs WT	0.00349439	0.000498433	-0.165609	0.028	0.039
Neutrophils	ATP1B1	negative vs WT	0.00358715	0.000513064	-0.366147	0.043	0.074
Neutrophils	TBL1X	negative vs WT	0.00364136	0.000521737	0.162688	0.094	0.065
Neutrophils	MIR29A	negative vs WT	0.00364709	0.00052266	0.159388	0.101	0.083
Neutrophils	NOP10	negative vs WT	0.00365495	0.000523888	0.227865	0.478	0.418
Neutrophils	C9orf72	negative vs WT	0.00370653	0.000532026	0.23837	0.163	0.129
Neutrophils	ZC3H11A	negative vs WT	0.00375841	0.000540255	-0.119155	0.09	0.095
Neutrophils	DDX3X	negative vs WT	0.00376328	0.00054103	0.151784	0.395	0.341
Neutrophils	ARMCX6	negative vs WT	0.00377035	0.000542166	-0.109294	0.004	0.011
Neutrophils	FAM134B	negative vs WT	0.00389433	0.000561904	-0.115696	0.004	0.013
Neutrophils	BCAS2	negative vs WT	0.00393224	0.000567944	0.114451	0.051	0.037
Neutrophils	ZFAND5	negative vs WT	0.00399606	0.000577999	0.130503	0.132	0.109
Neutrophils	C11orf48	negative vs WT	0.00405223	0.00058693	-0.169765	0.025	0.039
Neutrophils	TBK1	negative vs WT	0.00405987	0.000588171	-0.158128	0.042	0.055
Neutrophils	CREG1	negative vs WT	0.00421527	0.000613122	-0.155889	0.03	0.041
Neutrophils	PTPLAD2	negative vs WT	0.00435818	0.000636256	-0.216346	0.045	0.062
Neutrophils	ACTR2	negative vs WT	0.00437021	0.000638273	0.162204	0.414	0.361
Neutrophils	PTP4A1	negative vs WT	0.00442056	0.000646534	0.192122	0.174	0.141
Neutrophils	DNTTIP1	negative vs WT	0.00445821	0.000652712	-0.185628	0.045	0.059
Neutrophils	DYRK1A	negative vs WT	0.00451401	0.000661891	-0.1063	0.058	0.063
Neutrophils	RNF167	negative vs WT	0.00451573	0.000662182	0.126365	0.064	0.046
Neutrophils	FAM133B	negative vs WT	0.00456575	0.000670212	0.533913	0.257	0.179
Neutrophils	WAS	negative vs WT	0.00470717	0.000693388	0.138225	0.269	0.219
Neutrophils	PXN	negative vs WT	0.00471138	0.000694083	-0.128266	0.117	0.123
Neutrophils	S100A4	negative vs WT	0.00482684	0.000713006	-0.529274	0.65	0.801
Neutrophils	MAP3K2	negative vs WT	0.00485294	0.000717249	-0.157068	0.216	0.231
Neutrophils	RNF138	negative vs WT	0.0048562	0.000717807	-0.172686	0.027	0.041
Neutrophils	GIMAP7	negative vs WT	0.0048754	0.000720882	-0.115827	0.006	0.012
Neutrophils	CTD-3088G3.8	negative vs WT	0.0048834	0.000722185	0.185961	0.063	0.044
Neutrophils	PSMA4	negative vs WT	0.00489448	0.000723999	-0.158561	0.081	0.094
Neutrophils	HNRNPUL1	negative vs WT	0.00490743	0.000726147	0.169361	0.053	0.033
Neutrophils	MLTK	negative vs WT	0.00492391	0.000728897	-0.371575	0.023	0.056
Neutrophils	CYP4F3	negative vs WT	0.00513887	0.000764322	-0.247617	0.199	0.238
Neutrophils	ATP6V1F	negative vs WT	0.00514211	0.000764877	-0.256012	0.062	0.081
Neutrophils	GATAD2A	negative vs WT	0.00531301	0.000793165	-0.117392	0.062	0.067
Neutrophils	LILRB2	negative vs WT	0.00542406	0.000811672	-0.324545	0.127	0.164
Neutrophils	C16orf72	negative vs WT	0.00552774	0.000828868	0.222751	0.16	0.116
Neutrophils	PPM1F	negative vs WT	0.00568744	0.000855303	0.271058	0.081	0.046
Neutrophils	SPG21	negative vs WT	0.00568884	0.000855571	0.148173	0.057	0.038
Neutrophils	SEMA4A	negative vs WT	0.00570277	0.000857918	-0.155661	0.049	0.06
Neutrophils	AKNA	negative vs WT	0.00571014	0.000859151	-0.157002	0.074	0.087
Neutrophils	CLIC1	negative vs WT	0.00578522	0.000871793	0.132678	0.523	0.475
Neutrophils	MAP1LC3A	negative vs WT	0.0058328	0.000879732	0.121283	0.085	0.066
Neutrophils	BLOC1S1	negative vs WT	0.00585125	0.000882793	-0.362513	0.102	0.148
Neutrophils	PSTPIP2	negative vs WT	0.00593841	0.000897595	-0.112625	0.029	0.039
Neutrophils	IL10RB	negative vs WT	0.00610042	0.000925032	-0.234002	0.091	0.114
Neutrophils	PERP	negative vs WT	0.00616868	0.000936727	-0.120396	0.035	0.041
Neutrophils	DNAJB11	negative vs WT	0.00619297	0.000940849	0.16188	0.037	0.021
Neutrophils	ERN1	negative vs WT	0.0062627	0.000952622	0.202263	0.059	0.037
Neutrophils	PTPRCAP	negative vs WT	0.00634754	0.000967356	-0.110131	0.006	0.014
Neutrophils	SYF2	negative vs WT	0.00689143	0.00106044	-0.193927	0.159	0.18
Neutrophils	RP11-455F5.3	negative vs WT	0.00693691	0.00106823	0.117743	0.025	0.012
Neutrophils	NPL	negative vs WT	0.00701586	0.00108171	0.158049	0.077	0.057
Neutrophils	TFEB	negative vs WT	0.00701921	0.00108228	-0.18141	0.025	0.04
Neutrophils	UBLCP1	negative vs WT	0.00702447	0.00108316	-0.119334	0.043	0.051
Neutrophils	SF3B1	negative vs WT	0.0070388	0.00108555	0.207329	0.196	0.15
Neutrophils	MS4A7	negative vs WT	0.00704659	0.00108693	-0.101959	0.003	0.011
Neutrophils	LYST	negative vs WT	0.00705232	0.00108789	0.216535	0.359	0.302
Neutrophils	DNAJB6	negative vs WT	0.0070909	0.00109454	0.278158	0.176	0.123
Neutrophils	RFFL	negative vs WT	0.00714244	0.00110365	-0.17051	0.038	0.049
Neutrophils	ARL8B	negative vs WT	0.00717083	0.00110865	-0.169741	0.031	0.048
Neutrophils	ARHGDIA	negative vs WT	0.00728822	0.00112899	0.100083	0.118	0.101
Neutrophils	MED30	negative vs WT	0.00729019	0.00112931	0.134849	0.048	0.032
Neutrophils	BIRC3	negative vs WT	0.00736527	0.00114231	-0.274871	0.06	0.097
Neutrophils	PTEN	negative vs WT	0.00742206	0.00115213	-0.170027	0.314	0.342
Neutrophils	RP5-1085F17.3	negative vs WT	0.00754057	0.00117265	0.139541	0.02	0.007
Neutrophils	ARHGEF2	negative vs WT	0.00757007	0.00117776	-0.103209	0.053	0.056
Neutrophils	KAT8	negative vs WT	0.00757452	0.00117851	0.187103	0.051	0.029
Neutrophils	SOS2	negative vs WT	0.00759451	0.00118195	-0.24262	0.099	0.117
Neutrophils	AZIN1	negative vs WT	0.00762065	0.00118642	-0.210245	0.082	0.102
Neutrophils	MNT	negative vs WT	0.00766605	0.00119452	0.108468	0.034	0.02
Neutrophils	SLC26A4	negative vs WT	0.00774046	0.00120737	-0.113186	0.01	0.018
Neutrophils	ETV3	negative vs WT	0.00787688	0.00123094	0.184932	0.038	0.02
Neutrophils	TMEM165	negative vs WT	0.00789344	0.00123387	-0.265956	0.049	0.074
Neutrophils	GALC	negative vs WT	0.0079696	0.00124743	0.120077	0.053	0.042
Neutrophils	NFKB2	negative vs WT	0.00798951	0.00125084	-0.199146	0.113	0.139
Neutrophils	HDAC4	negative vs WT	0.00806574	0.00126435	-0.14682	0.033	0.045
Neutrophils	GPX1	negative vs WT	0.00812306	0.00127446	-0.123528	0.094	0.102
Neutrophils	LRRIQ1	negative vs WT	0.00820415	0.00128858	-0.10772	0.004	0.012
Neutrophils	LACTB	negative vs WT	0.0082173	0.00129082	-0.108599	0.072	0.079
Neutrophils	ELF3	negative vs WT	0.00822825	0.00129283	-0.241814	0.036	0.057
Neutrophils	PPIA	negative vs WT	0.00826417	0.00129902	-0.108383	0.058	0.063
Neutrophils	SERTAD1	negative vs WT	0.00831382	0.00130782	0.100603	0.064	0.048
Neutrophils	STK40	negative vs WT	0.00841433	0.00132567	0.239604	0.132	0.092
Neutrophils	PAK1	negative vs WT	0.00842084	0.00132675	0.120021	0.184	0.15
Neutrophils	SRSF2	negative vs WT	0.00843343	0.00132895	0.147664	0.087	0.068
Neutrophils	HAMP	negative vs WT	0.00859804	0.001358	-0.229232	0.001	0.007
Neutrophils	EIF4E3	negative vs WT	0.00860183	0.0013587	-0.181519	0.066	0.081
Neutrophils	MAN1A2	negative vs WT	0.00863635	0.00136483	-0.326307	0.026	0.054
Neutrophils	SF3B2	negative vs WT	0.00867344	0.00137137	-0.131641	0.074	0.079
Neutrophils	LGALS8	negative vs WT	0.00869728	0.0013755	-0.376209	0.051	0.09
Neutrophils	DNAJC8	negative vs WT	0.00872113	0.0013797	-0.176312	0.043	0.058
Neutrophils	SF1	negative vs WT	0.00873048	0.0013814	0.255097	0.22	0.166
Neutrophils	ITGAM	negative vs WT	0.00878923	0.00139187	-0.196707	0.059	0.075
Neutrophils	NCOA2	negative vs WT	0.00879434	0.00139285	-0.143544	0.079	0.092
Neutrophils	FAM53C	negative vs WT	0.0088175	0.00139684	0.273764	0.189	0.134
Neutrophils	SMEK1	negative vs WT	0.00882198	0.0013977	0.101698	0.054	0.04
Neutrophils	HRASLS2	negative vs WT	0.00892349	0.00141574	-0.176194	0.003	0.016
Neutrophils	NDUFA3	negative vs WT	0.00893633	0.00141803	0.222819	0.065	0.041
Neutrophils	MIAT	negative vs WT	0.0089559	0.00142167	-0.127761	0.01	0.019
Neutrophils	ZNF331	negative vs WT	0.00896921	0.0014242	0.237638	0.018	0.008
Neutrophils	RP11-373D23.3	negative vs WT	0.00903584	0.00143608	0.135503	0.03	0.018
Neutrophils	CD55	negative vs WT	0.009104	0.00144827	0.162287	0.734	0.699
Neutrophils	MAP3K13	negative vs WT	0.00929101	0.00148173	-0.197812	0.059	0.075
Neutrophils	WAC-AS1	negative vs WT	0.00932183	0.00148743	-0.163765	0.02	0.031
Neutrophils	SNRPB2	negative vs WT	0.00943117	0.0015066	-0.113638	0.029	0.038
Neutrophils	GPATCH2L	negative vs WT	0.00945667	0.00151114	-0.101661	0.035	0.043
Neutrophils	MOB1A	negative vs WT	0.00969032	0.00155319	-0.236163	0.191	0.218
Neutrophils	KDM2A	negative vs WT	0.0098755	0.00158662	-0.222936	0.084	0.103
Neutrophils	TCIRG1	negative vs WT	0.00994812	0.00159935	0.106302	0.086	0.065
Neutrophils	ZNF668	negative vs WT	0.0102851	0.00165971	0.101097	0.01	0.002
Neutrophils	TRIB2	negative vs WT	0.0103995	0.00168034	-0.123108	0.004	0.013
Neutrophils	RAB14	negative vs WT	0.0104353	0.00168672	-0.148228	0.06	0.067
Neutrophils	TMEM126B	negative vs WT	0.0106964	0.00173378	-0.147282	0.01	0.022
Neutrophils	LSMEM1	negative vs WT	0.0107679	0.00174659	0.211208	0.031	0.013
Neutrophils	DEK	negative vs WT	0.0107832	0.00174935	-0.213052	0.153	0.178
Neutrophils	ACAP2	negative vs WT	0.0108433	0.00176027	0.111783	0.288	0.25
Neutrophils	GOLGA4	negative vs WT	0.010903	0.00177154	-0.168882	0.053	0.063
Neutrophils	SET	negative vs WT	0.0109744	0.00178458	0.197812	0.107	0.073
Neutrophils	TOPORS	negative vs WT	0.0110348	0.00179577	0.140238	0.069	0.045
Neutrophils	RNF40	negative vs WT	0.0112426	0.00183412	-0.132532	0.015	0.026
Neutrophils	PDCD6	negative vs WT	0.0113467	0.00185306	0.130426	0.066	0.051
Neutrophils	CSTA	negative vs WT	0.0114008	0.00186299	0.135313	0.112	0.093
Neutrophils	ZNF394	negative vs WT	0.0114056	0.0018639	0.145129	0.085	0.063
Neutrophils	TGFBR2	negative vs WT	0.0114201	0.00186663	-0.116623	0.089	0.094
Neutrophils	CEP170	negative vs WT	0.0114451	0.00187104	-0.116536	0.051	0.06
Neutrophils	TOP1	negative vs WT	0.0114642	0.00187454	0.117659	0.182	0.152
Neutrophils	DGKZ	negative vs WT	0.0115108	0.00188314	-0.129452	0.022	0.031
Neutrophils	NBEAL2	negative vs WT	0.0115472	0.00188993	-0.103846	0.072	0.078
Neutrophils	SRBD1	negative vs WT	0.0117051	0.00191893	-0.100684	0.012	0.02
Neutrophils	CDC27	negative vs WT	0.0118049	0.0019371	-0.129667	0.01	0.02
Neutrophils	EIF1AX	negative vs WT	0.0119117	0.0019571	0.139912	0.036	0.023
Neutrophils	CCNG2	negative vs WT	0.0119478	0.00196373	0.123279	0.06	0.041
Neutrophils	RNF19B	negative vs WT	0.012196	0.0020097	-0.313628	0.123	0.161
Neutrophils	MRPS6	negative vs WT	0.0122343	0.00201666	0.105472	0.038	0.027
Neutrophils	DNAJC13	negative vs WT	0.0122822	0.00202559	-0.150958	0.008	0.021
Neutrophils	PKN2	negative vs WT	0.0122831	0.00202578	0.258249	0.218	0.169
Neutrophils	VNN3	negative vs WT	0.0123026	0.00202933	-0.275594	0.169	0.216
Neutrophils	OSCAR	negative vs WT	0.0123118	0.00203107	-0.207747	0.019	0.037
Neutrophils	SNX27	negative vs WT	0.012315	0.00203175	-0.133964	0.043	0.05
Neutrophils	NFE2	negative vs WT	0.0125755	0.00208014	-0.325825	0.066	0.102
Neutrophils	CP	negative vs WT	0.0125961	0.00208382	-0.156214	0.032	0.041
Neutrophils	S-pneumoniae-m	negative vs WT	0.0126273	0.00208951	-0.23903	0.001	0.008
Neutrophils	NFIL3	negative vs WT	0.0128216	0.00212599	-0.289753	0.295	0.332
Neutrophils	RAB27A	negative vs WT	0.0129824	0.0021565	-0.277322	0.131	0.161
Neutrophils	IDS	negative vs WT	0.0130452	0.00216801	0.286362	0.256	0.188
Neutrophils	C3orf38	negative vs WT	0.0131214	0.00218219	-0.104208	0.006	0.014
Neutrophils	FOXN2	negative vs WT	0.0131371	0.00218513	-0.111101	0.023	0.03
Neutrophils	SPG11	negative vs WT	0.0131805	0.00219329	-0.148913	0.04	0.052
Neutrophils	ERGIC1	negative vs WT	0.0132249	0.00220162	0.150928	0.161	0.128
Neutrophils	EDN1	negative vs WT	0.013276	0.00221091	-0.702482	0.01	0.04
Neutrophils	WNK1	negative vs WT	0.0133197	0.00221935	0.109109	0.109	0.088
Neutrophils	TP53I11	negative vs WT	0.0133454	0.00222424	-0.209183	0.024	0.039
Neutrophils	SUV420H1	negative vs WT	0.0133679	0.00222845	-0.121174	0.032	0.036
Neutrophils	GNG2	negative vs WT	0.0134273	0.00223946	-0.297227	0.102	0.133
Neutrophils	FGL2	negative vs WT	0.0134947	0.00225227	0.315088	0.278	0.201
Neutrophils	EGLN2	negative vs WT	0.0135922	0.00227072	0.12558	0.045	0.029
Neutrophils	SEPHS2	negative vs WT	0.0135992	0.00227216	-0.280855	0.059	0.082
Neutrophils	RP11-83A24.2	negative vs WT	0.0136364	0.00227909	-0.14766	0.029	0.043
Neutrophils	BCL2L1	negative vs WT	0.0136944	0.0022902	-0.137924	0.007	0.018
Neutrophils	HCG18	negative vs WT	0.0138452	0.00231882	0.220508	0.038	0.021
Neutrophils	PNRC1	negative vs WT	0.0138761	0.0023248	-0.189536	0.749	0.744
Neutrophils	CNOT2	negative vs WT	0.0139084	0.00233097	0.206196	0.051	0.033
Neutrophils	MRPL41	negative vs WT	0.0140262	0.0023536	-0.169764	0.016	0.026
Neutrophils	SIVA1	negative vs WT	0.0140926	0.00236607	0.11862	0.047	0.034
Neutrophils	CSNK1D	negative vs WT	0.0143252	0.00240998	0.18992	0.158	0.125
Neutrophils	MAP2K6	negative vs WT	0.0143381	0.00241242	-0.214588	0.011	0.029
Neutrophils	ATXN1	negative vs WT	0.0143651	0.0024175	0.205472	0.113	0.09
Neutrophils	DUOX2	negative vs WT	0.014466	0.00243677	-0.253893	0.029	0.048
Neutrophils	IER5	negative vs WT	0.0144817	0.00243981	-0.297231	0.09	0.12
Neutrophils	FBXL3	negative vs WT	0.0145151	0.00244607	-0.109787	0.03	0.035
Neutrophils	BTK	negative vs WT	0.0145218	0.00244736	-0.119962	0.019	0.03
Neutrophils	GHITM	negative vs WT	0.0145939	0.00246114	0.21602	0.09	0.058
Neutrophils	ERCC5	negative vs WT	0.0147144	0.00248423	0.266787	0.037	0.017
Neutrophils	MORF4L1	negative vs WT	0.0147768	0.00249607	0.131719	0.207	0.169
Neutrophils	GPR183	negative vs WT	0.0149696	0.00253337	-0.147393	0.002	0.013
Neutrophils	OSER1	negative vs WT	0.0151564	0.00256913	0.133884	0.118	0.09
Neutrophils	ZNF24	negative vs WT	0.0155045	0.00263573	-0.109156	0.044	0.05
Neutrophils	FAM160B1	negative vs WT	0.0155706	0.00264841	-0.142234	0.022	0.032
Neutrophils	C4orf3	negative vs WT	0.0158433	0.00270094	0.23384	0.299	0.266
Neutrophils	MXI1	negative vs WT	0.0160443	0.00273939	0.124317	0.033	0.018
Neutrophils	FUT7	negative vs WT	0.0161375	0.0027573	-0.160897	0.013	0.024
Neutrophils	WBP4	negative vs WT	0.0162175	0.00277293	-0.129919	0.023	0.035
Neutrophils	OXSR1	negative vs WT	0.0162906	0.00278708	0.174131	0.087	0.066
Neutrophils	RBPJ	negative vs WT	0.0164138	0.00281108	0.175348	0.19	0.151
Neutrophils	BOD1L1	negative vs WT	0.0168971	0.00290548	0.128212	0.352	0.305
Neutrophils	FERMT3	negative vs WT	0.0172521	0.00297509	-0.263704	0.11	0.138
Neutrophils	GK	negative vs WT	0.0172987	0.00298411	0.325869	0.427	0.379
Neutrophils	CTB-61M7.2	negative vs WT	0.0174766	0.00301874	-0.106318	0.275	0.281
Neutrophils	MMP24-AS1	negative vs WT	0.0177194	0.00306609	0.18614	0.098	0.073
Neutrophils	ERGIC2	negative vs WT	0.0177373	0.0030697	-0.149297	0.042	0.053
Neutrophils	CNBP	negative vs WT	0.0177806	0.0030781	-0.295826	0.203	0.241
Neutrophils	F11R	negative vs WT	0.0180074	0.00312171	0.115435	0.079	0.058
Neutrophils	ZCCHC6	negative vs WT	0.0181492	0.00315023	0.10764	0.235	0.206
Neutrophils	IQSEC1	negative vs WT	0.0183887	0.00319715	-0.159485	0.127	0.142
Neutrophils	LIMS1	negative vs WT	0.0185197	0.00322336	-0.427078	0.074	0.11
Neutrophils	NUAK2	negative vs WT	0.0185241	0.00322423	0.154143	0.046	0.03
Neutrophils	PROK2	negative vs WT	0.0187683	0.00327227	-0.145891	0.483	0.575
Neutrophils	SEMA4D	negative vs WT	0.0189507	0.0033081	-0.148127	0.124	0.129
Neutrophils	IK	negative vs WT	0.0189794	0.00331388	-0.142202	0.114	0.121
Neutrophils	REEP5	negative vs WT	0.0193032	0.00337801	0.118829	0.076	0.058
Neutrophils	UBE2D2	negative vs WT	0.0193565	0.00338892	0.146181	0.113	0.085
Neutrophils	IKBIP	negative vs WT	0.0196609	0.00344981	0.206765	0.112	0.077
Neutrophils	ITSN2	negative vs WT	0.0196865	0.0034546	-0.17932	0.084	0.097
Neutrophils	PROM1	negative vs WT	0.0197917	0.0034757	-0.195571	0.006	0.022
Neutrophils	IL16	negative vs WT	0.0197992	0.00347716	-0.138216	0.027	0.034
Neutrophils	RAPGEF2	negative vs WT	0.0198262	0.00348242	0.165782	0.074	0.052
Neutrophils	SERTAD3	negative vs WT	0.0198908	0.00349552	0.136204	0.037	0.021
Neutrophils	SEC31A	negative vs WT	0.0206256	0.00364264	0.150595	0.033	0.02
Neutrophils	SLC20A1	negative vs WT	0.0206783	0.00365319	0.185865	0.077	0.059
Neutrophils	USP25	negative vs WT	0.0207162	0.00366102	-0.281254	0.04	0.066
Neutrophils	ITPRIP	negative vs WT	0.0207689	0.00367171	-0.189148	0.075	0.092
Neutrophils	BCLAF1	negative vs WT	0.0211849	0.00375458	0.176808	0.202	0.163
Neutrophils	ARRDC3	negative vs WT	0.0215157	0.003821	-0.164651	0.078	0.087
Neutrophils	GZF1	negative vs WT	0.0215458	0.00382732	0.123095	0.037	0.025
Neutrophils	ITCH	negative vs WT	0.021634	0.00384519	0.130489	0.069	0.05
Neutrophils	ADRBK1	negative vs WT	0.0218584	0.00389009	-0.146381	0.097	0.103
Neutrophils	SQRDL	negative vs WT	0.0219319	0.00390475	-0.17136	0.081	0.093
Neutrophils	HCAR2	negative vs WT	0.0219984	0.00391807	-0.233936	0.264	0.295
Neutrophils	ACTN1	negative vs WT	0.0220169	0.00392194	-0.151865	0.277	0.294
Neutrophils	HSPBAP1	negative vs WT	0.0220736	0.00393396	0.113836	0.029	0.017
Neutrophils	SLC9A1	negative vs WT	0.0222651	0.00397238	-0.145988	0.011	0.02
Neutrophils	KIF5B	negative vs WT	0.0223827	0.0039959	-0.182156	0.08	0.094
Neutrophils	PLIN2	negative vs WT	0.0225946	0.00403913	-0.282419	0.005	0.018
Neutrophils	GRINA	negative vs WT	0.0227354	0.00406782	-0.255725	0.084	0.108
Neutrophils	DHRS13	negative vs WT	0.0227593	0.00407276	-0.195618	0.021	0.035
Neutrophils	RHOQ	negative vs WT	0.0229171	0.00410523	0.270421	0.073	0.041
Neutrophils	FAM126B	negative vs WT	0.0232063	0.00416353	-0.219572	0.135	0.164
Neutrophils	PLAC8	negative vs WT	0.0232583	0.00417436	-0.309447	0.024	0.052
Neutrophils	WIPF2	negative vs WT	0.0234865	0.00422123	-0.102808	0.071	0.08
Neutrophils	CENPC	negative vs WT	0.0234996	0.00422399	-0.127195	0.01	0.018
Neutrophils	SIN3A	negative vs WT	0.0235968	0.00424417	0.11969	0.033	0.021
Neutrophils	CHMP2B	negative vs WT	0.0236071	0.00424619	-0.178515	0.103	0.119
Neutrophils	CSRNP1	negative vs WT	0.0236994	0.0042653	0.135293	0.352	0.317
Neutrophils	RN7SL1	negative vs WT	0.0238928	0.00430448	-0.394063	0.012	0.047
Neutrophils	MEGF9	negative vs WT	0.0242589	0.00437873	-0.173969	0.189	0.201
Neutrophils	PPID	negative vs WT	0.0242592	0.00437886	-0.109314	0.019	0.025
Neutrophils	ACAA1	negative vs WT	0.0242607	0.0043792	0.137287	0.048	0.033
Neutrophils	STAM2	negative vs WT	0.0245029	0.00442921	-0.139731	0.025	0.034
Neutrophils	FCGR3A	negative vs WT	0.0245681	0.00444287	-0.224924	0.246	0.288
Neutrophils	ARF1	negative vs WT	0.0250039	0.00453194	0.175049	0.17	0.131
Neutrophils	APOBEC3C	negative vs WT	0.0253865	0.00461059	-0.102517	0.004	0.012
Neutrophils	BIN2	negative vs WT	0.026031	0.00474325	-0.133159	0.125	0.134
Neutrophils	CHD4	negative vs WT	0.0263598	0.00481221	-0.213245	0.091	0.113
Neutrophils	ZEB1	negative vs WT	0.0265175	0.00484544	-0.130522	0.045	0.054
Neutrophils	C1orf173	negative vs WT	0.0269309	0.00493154	-0.152801	0.004	0.016
Neutrophils	DCP1A	negative vs WT	0.0270077	0.00494734	-0.161069	0.019	0.031
Neutrophils	POR	negative vs WT	0.027222	0.00499237	-0.261787	0.047	0.071
Neutrophils	ZFAND2A	negative vs WT	0.0273572	0.00502071	0.109776	0.025	0.015
Neutrophils	RP11-809O17.1	negative vs WT	0.0275542	0.00506262	-0.142351	0.013	0.023
Neutrophils	BRCA1	negative vs WT	0.0275803	0.00506822	-0.108669	0.008	0.014
Neutrophils	RAPGEF1	negative vs WT	0.0280986	0.00517744	-0.141162	0.038	0.046
Neutrophils	PRPF40A	negative vs WT	0.0281131	0.00518035	-0.111676	0.079	0.086
Neutrophils	PPP3CA	negative vs WT	0.0282754	0.00521456	0.1798	0.152	0.122
Neutrophils	MEF2A	negative vs WT	0.0283776	0.00523656	-0.256933	0.045	0.077
Neutrophils	CCNDBP1	negative vs WT	0.0283936	0.00523979	0.148665	0.108	0.084
Neutrophils	BANP	negative vs WT	0.0285142	0.00526527	0.171554	0.041	0.022
Neutrophils	ZNHIT1	negative vs WT	0.0285181	0.00526612	-0.15447	0.074	0.091
Neutrophils	WHSC1L1	negative vs WT	0.0290331	0.00537519	-0.190617	0.069	0.09
Neutrophils	KHDRBS1	negative vs WT	0.0291906	0.00540892	0.114597	0.084	0.067
Neutrophils	ARL11	negative vs WT	0.0292292	0.00541713	-0.101556	0.053	0.058
Neutrophils	SCAND1	negative vs WT	0.0294204	0.00545809	-0.109639	0.061	0.068
Neutrophils	DDX6	negative vs WT	0.02982	0.00554276	-0.129345	0.057	0.062
Neutrophils	USP10	negative vs WT	0.0298603	0.00555128	-0.353959	0.22	0.274
Neutrophils	TLE3	negative vs WT	0.0300511	0.00559218	0.162374	0.28	0.23
Neutrophils	HMGN2	negative vs WT	0.0300546	0.00559295	-0.194621	0.136	0.159
Neutrophils	ZNF438	negative vs WT	0.0301349	0.00560968	-0.209752	0.036	0.049
Neutrophils	KIAA1033	negative vs WT	0.0301874	0.0056207	-0.148054	0.08	0.093
Neutrophils	CCDC90B	negative vs WT	0.0310004	0.00579356	-0.123378	0.013	0.02
Neutrophils	ATP5EP2	negative vs WT	0.0310375	0.00580142	0.183279	0.023	0.007
Neutrophils	YME1L1	negative vs WT	0.0313899	0.00587828	-0.105488	0.119	0.128
Neutrophils	CARD8	negative vs WT	0.0314655	0.00589425	0.190119	0.114	0.08
Neutrophils	NR4A3	negative vs WT	0.0316897	0.00594219	0.103938	0.08	0.068
Neutrophils	ERP29	negative vs WT	0.0317773	0.00596158	-0.147877	0.022	0.033
Neutrophils	TRIM26	negative vs WT	0.0319056	0.00598881	-0.109308	0.014	0.021
Neutrophils	TLR6	negative vs WT	0.0319315	0.0059945	-0.146194	0.074	0.081
Neutrophils	AKAP9	negative vs WT	0.0332614	0.00628315	-0.122386	0.063	0.078
Neutrophils	TACSTD2	negative vs WT	0.0333771	0.00630946	-0.337533	0.047	0.077
Neutrophils	UBE2L3	negative vs WT	0.0334058	0.00631579	-0.140981	0.058	0.068
Neutrophils	IP6K2	negative vs WT	0.0334861	0.00633322	-0.115492	0.016	0.022
Neutrophils	IGFBP3	negative vs WT	0.0342503	0.0064984	-0.167759	0.013	0.023
Neutrophils	DENND4A	negative vs WT	0.0344841	0.00655044	-0.122853	0.013	0.024
Neutrophils	CLDN7	negative vs WT	0.0345235	0.00655934	-0.226361	0.035	0.054
Neutrophils	LRIF1	negative vs WT	0.0347969	0.00661807	0.136116	0.036	0.023
Neutrophils	CDC123	negative vs WT	0.0348985	0.00664067	0.11926	0.06	0.042
Neutrophils	EVL	negative vs WT	0.0349256	0.00664656	-0.121323	0.005	0.014
Neutrophils	PALLD	negative vs WT	0.0350244	0.00666823	-0.123469	0.005	0.014
Neutrophils	LENG8	negative vs WT	0.0354443	0.00675992	0.100217	0.04	0.028
Neutrophils	XPO6	negative vs WT	0.0356923	0.00681375	-0.11446	0.291	0.304
Neutrophils	RAB7L1	negative vs WT	0.0358866	0.00685761	-0.129168	0.006	0.016
Neutrophils	LYRM1	negative vs WT	0.0363764	0.00696583	-0.154684	0.041	0.052
Neutrophils	LILRA2	negative vs WT	0.0367675	0.0070518	0.105659	0.091	0.069
Neutrophils	DMXL2	negative vs WT	0.0370876	0.00712286	-0.285851	0.078	0.106
Neutrophils	CBX4	negative vs WT	0.0372421	0.00715639	0.137373	0.057	0.04
Neutrophils	TMBIM4.1	negative vs WT	0.0372722	0.00716303	0.182602	0.195	0.153
Neutrophils	MAX	negative vs WT	0.0372982	0.00716899	-0.153672	0.076	0.087
Neutrophils	CD300LF	negative vs WT	0.0374218	0.00719602	-0.108087	0.035	0.04
Neutrophils	BIRC2	negative vs WT	0.0378104	0.00728144	-0.135675	0.088	0.101
Neutrophils	FCN1	negative vs WT	0.0380687	0.00733948	0.251023	0.072	0.045
Neutrophils	MLLT11	negative vs WT	0.0383827	0.00740876	0.100314	0.021	0.012
Neutrophils	CREBBP	negative vs WT	0.0385147	0.00743943	-0.205689	0.123	0.141
Neutrophils	SH3GLB1	negative vs WT	0.0385652	0.00745053	-0.183518	0.245	0.283
Neutrophils	STX4	negative vs WT	0.0388274	0.00750889	0.240936	0.067	0.047
Neutrophils	RP11-796E2.4	negative vs WT	0.0392672	0.00760669	0.100517	0.012	0.004
Neutrophils	MTHFD2	negative vs WT	0.0392828	0.00761029	-0.162001	0.025	0.037
Neutrophils	MED11	negative vs WT	0.0392836	0.00761056	0.187108	0.066	0.044
Neutrophils	STK24	negative vs WT	0.0394067	0.00763848	-0.1665	0.044	0.054
Neutrophils	IPCEF1	negative vs WT	0.0396004	0.00768124	-0.103903	0.036	0.043
Neutrophils	RP6-99M1.2	negative vs WT	0.0398493	0.00773764	-0.141118	0.015	0.025
Neutrophils	PDLIM7	negative vs WT	0.0398844	0.00774569	-0.269587	0.105	0.131
Neutrophils	GPR84	negative vs WT	0.0404707	0.00787584	-0.371781	0.01	0.042
Neutrophils	CR1	negative vs WT	0.0404777	0.00787744	-0.365945	0.096	0.135
Neutrophils	SESN2	negative vs WT	0.0407424	0.00793637	0.143852	0.031	0.018
Neutrophils	INO80D	negative vs WT	0.0408793	0.00796732	-0.116921	0.024	0.035
Neutrophils	KDM7A	negative vs WT	0.0412125	0.00804277	-0.184398	0.06	0.077
Neutrophils	CTDSP2	negative vs WT	0.0412978	0.00806234	0.160234	0.046	0.027
Neutrophils	DR1	negative vs WT	0.0414759	0.00810378	-0.139395	0.03	0.038
Neutrophils	MEFV	negative vs WT	0.0415456	0.00811988	0.114136	0.187	0.163
Neutrophils	NRD1	negative vs WT	0.0420305	0.00822948	-0.12127	0.156	0.168
Neutrophils	WASF2	negative vs WT	0.0422845	0.00828685	0.103888	0.108	0.086
Neutrophils	SREBF1	negative vs WT	0.0432411	0.00850387	-0.141528	0.02	0.028
Neutrophils	RP11-138A9.1	negative vs WT	0.0434159	0.00854272	0.305679	0.099	0.063
Neutrophils	LSP1	negative vs WT	0.044115	0.00870318	0.167683	0.487	0.424
Neutrophils	SH3KBP1	negative vs WT	0.0445663	0.00880482	-0.197102	0.155	0.174
Neutrophils	ARHGAP25	negative vs WT	0.0449521	0.00889464	-0.105443	0.114	0.114
Neutrophils	CCDC69	negative vs WT	0.0451821	0.00894721	-0.181443	0.037	0.052
Neutrophils	PPP4R2	negative vs WT	0.0452281	0.0089575	-0.396412	0.124	0.173
Neutrophils	CSF1	negative vs WT	0.0453118	0.00897654	-0.255374	0.014	0.028
Neutrophils	PTPN1	negative vs WT	0.0453152	0.00897738	-0.236959	0.041	0.059
Neutrophils	JUN	negative vs WT	0.0454023	0.00899701	-0.470725	0.045	0.079
Neutrophils	TOR1AIP2	negative vs WT	0.0455109	0.0090218	0.273436	0.108	0.074
Neutrophils	CEACAM6	negative vs WT	0.0455283	0.00902583	-0.144385	0.01	0.019
Neutrophils	UBASH3B	negative vs WT	0.0455695	0.00903602	-0.12217	0.013	0.02
Neutrophils	FKBP15	negative vs WT	0.0459674	0.00912713	-0.125786	0.024	0.031
Neutrophils	CNPY3	negative vs WT	0.046249	0.00919219	0.183979	0.133	0.1
Neutrophils	CASP3	negative vs WT	0.0463277	0.00921097	-0.131996	0.026	0.035
Neutrophils	CDC42EP2	negative vs WT	0.0464704	0.00924281	0.267237	0.062	0.033
Neutrophils	LPAR2	negative vs WT	0.0466486	0.00928507	0.251747	0.06	0.033
Neutrophils	FBRS	negative vs WT	0.0467055	0.00929807	0.112534	0.067	0.049
Neutrophils	FCGR2A	negative vs WT	0.0474684	0.00947384	0.123242	0.603	0.569
Neutrophils	RP5-1065J22.8	negative vs WT	0.0478382	0.00955706	0.161405	0.023	0.009
Neutrophils	STK17A	negative vs WT	0.048054	0.00960554	-0.192458	0.115	0.127
Neutrophils	OS9	negative vs WT	0.0485075	0.00971219	-0.108292	0.065	0.069
Neutrophils	TXN	negative vs WT	0.0486075	0.00973633	-0.353167	0.449	0.536
Neutrophils	HNRNPA0	negative vs WT	0.0486273	0.00974114	0.135949	0.051	0.032
Neutrophils	HSP90AB1	negative vs WT	0.0486943	0.00975666	-0.182165	0.067	0.085
NK	MTRNR2L12	negative vs WT	2.79751e-28	3.67244e-30	1.04262	0.891	0.783
NK	NKG7	negative vs WT	1.77463e-22	3.38945e-24	-1.16238	0.601	0.857
NK	GZMB	negative vs WT	9.96628e-22	2.0096e-23	-2.01587	0.286	0.628
NK	MTRNR2L8	negative vs WT	1.82364e-21	3.752e-23	1.63326	0.546	0.226
NK	PRF1	negative vs WT	2.06079e-19	4.93329e-21	-1.34994	0.353	0.653
NK	ISG15	negative vs WT	1.36316e-18	3.45853e-20	-1.88074	0.403	0.656
NK	LY6E	negative vs WT	4.20266e-18	1.10618e-19	-1.12063	0.559	0.764
NK	ISG20	negative vs WT	5.0205e-18	1.32836e-19	-1.47364	0.349	0.605
NK	GNLY	negative vs WT	1.79643e-17	4.96006e-19	-1.03496	0.576	0.803
NK	XAF1	negative vs WT	3.32613e-15	1.08432e-16	-1.33407	0.286	0.567
NK	IFI44L	negative vs WT	1.24799e-14	4.24015e-16	-1.5714	0.16	0.436
NK	HLA-A	negative vs WT	1.32744e-14	4.51864e-16	-0.502375	0.908	0.943
NK	MX1	negative vs WT	9.38714e-14	3.39256e-15	-1.41533	0.155	0.444
NK	H3F3B	negative vs WT	5.84729e-13	2.23776e-14	-0.571771	0.878	0.93
NK	IFI6	negative vs WT	6.59495e-13	2.53472e-14	-1.62939	0.206	0.468
NK	CD97	negative vs WT	2.95496e-12	1.19536e-13	-1.00101	0.374	0.589
NK	APOBEC3G	negative vs WT	4.57434e-12	1.87571e-13	-0.856046	0.441	0.674
NK	KLRF1	negative vs WT	4.9953e-12	2.05384e-13	-0.809014	0.218	0.486
NK	RNF213	negative vs WT	7.19265e-12	2.99278e-13	-0.740527	0.613	0.791
NK	COTL1	negative vs WT	7.51112e-12	3.12993e-13	-0.913829	0.45	0.643
NK	EEF1A1	negative vs WT	3.06287e-11	1.33519e-12	0.427572	0.996	0.991
NK	IFITM3	negative vs WT	6.38694e-11	2.85444e-12	-1.14753	0.357	0.605
NK	IFIT3	negative vs WT	1.3242e-10	6.07273e-12	-1.48485	0.038	0.238
NK	OASL	negative vs WT	3.59063e-10	1.71057e-11	-0.846493	0.097	0.32
NK	S100A4	negative vs WT	7.65793e-10	3.76126e-11	0.571933	0.824	0.601
NK	HLA-C	negative vs WT	7.91139e-10	3.89108e-11	-0.544902	0.903	0.942
NK	IFIT1	negative vs WT	1.52313e-09	7.69841e-11	-1.07457	0.021	0.197
NK	MT2A	negative vs WT	2.2486e-09	1.15632e-10	-1.41386	0.185	0.413
NK	KLRB1	negative vs WT	4.55775e-09	2.41838e-10	1.10476	0.584	0.387
NK	LITAF	negative vs WT	6.61851e-09	3.57156e-10	-0.731855	0.239	0.448
NK	RSAD2	negative vs WT	7.43795e-09	4.03574e-10	-1.01535	0.029	0.209
NK	KIT	negative vs WT	8.53388e-09	4.65767e-10	0.413046	0.185	0.048
NK	EPSTI1	negative vs WT	1.93855e-08	1.0998e-09	-0.767246	0.147	0.383
NK	SLFN5	negative vs WT	2.28429e-08	1.30677e-09	-0.703329	0.592	0.732
NK	SAMD9	negative vs WT	2.66282e-08	1.53554e-09	-0.895519	0.315	0.522
NK	OAS1	negative vs WT	3.96156e-08	2.3334e-09	-0.843075	0.05	0.214
NK	SELL	negative vs WT	6.99471e-08	4.24528e-09	-0.780605	0.218	0.43
NK	IFI16	negative vs WT	7.0877e-08	4.30426e-09	-0.635222	0.63	0.755
NK	IL2RB	negative vs WT	8.15704e-08	4.99461e-09	-0.533673	0.71	0.795
NK	TYMP	negative vs WT	8.50614e-08	5.22057e-09	-0.784285	0.218	0.429
NK	KLRD1	negative vs WT	9.78571e-08	6.04842e-09	-0.548373	0.639	0.815
NK	KLRC1	negative vs WT	9.84674e-08	6.08798e-09	-0.735701	0.513	0.673
NK	CD38	negative vs WT	1.28917e-07	8.09857e-09	-0.833554	0.181	0.398
NK	LTB	negative vs WT	1.32639e-07	8.34631e-09	0.950179	0.475	0.257
NK	CST7	negative vs WT	2.9512e-07	1.94717e-08	-0.729006	0.391	0.586
NK	TYROBP	negative vs WT	2.95459e-07	1.94954e-08	-0.450125	0.693	0.785
NK	PSMB9	negative vs WT	3.11446e-07	2.06181e-08	-0.616521	0.563	0.749
NK	CD300A	negative vs WT	4.05912e-07	2.73249e-08	-0.641501	0.252	0.457
NK	CD44	negative vs WT	5.148e-07	3.51694e-08	-0.661542	0.55	0.703
NK	HSP90AA1	negative vs WT	5.53125e-07	3.79641e-08	-0.565148	0.853	0.907
NK	IL10RA	negative vs WT	8.16366e-07	5.74548e-08	-0.620198	0.218	0.39
NK	AKNA	negative vs WT	1.99762e-06	1.48946e-07	-0.610504	0.399	0.538
NK	B4GALT1	negative vs WT	2.95497e-06	2.26542e-07	-0.584683	0.252	0.398
NK	C12orf57	negative vs WT	3.30288e-06	2.55234e-07	0.62873	0.555	0.381
NK	HSH2D	negative vs WT	3.59987e-06	2.80074e-07	-0.576382	0.282	0.413
NK	SP110	negative vs WT	3.70428e-06	2.88813e-07	-0.63135	0.42	0.55
NK	SH2D2A	negative vs WT	4.16034e-06	3.27235e-07	-0.587962	0.261	0.393
NK	CCNJL	negative vs WT	4.24071e-06	3.34074e-07	-0.43283	0.038	0.17
NK	EIF2AK2	negative vs WT	4.45745e-06	3.52293e-07	-0.761651	0.34	0.459
NK	PLAC8	negative vs WT	4.61278e-06	3.65443e-07	-0.646073	0.399	0.544
NK	IRF7	negative vs WT	4.62849e-06	3.66761e-07	-0.66037	0.155	0.326
NK	TOX2	negative vs WT	5.24681e-06	4.19617e-07	0.638405	0.218	0.088
NK	MTRNR2L2	negative vs WT	5.53548e-06	4.4456e-07	0.516179	0.382	0.218
NK	TMSB4X	negative vs WT	5.79532e-06	4.67043e-07	-0.242689	1	0.997
NK	SAMD3	negative vs WT	5.92673e-06	4.78322e-07	-0.473419	0.382	0.581
NK	MX2	negative vs WT	6.01686e-06	4.86252e-07	-0.681658	0.084	0.26
NK	IFITM2	negative vs WT	7.21281e-06	5.90622e-07	-0.477772	0.836	0.897
NK	ID2	negative vs WT	8.09888e-06	6.6915e-07	-0.487908	0.735	0.809
NK	GZMK	negative vs WT	9.69456e-06	8.1224e-07	-0.507646	0.155	0.323
NK	HELZ2	negative vs WT	1.06394e-05	8.97747e-07	-0.499963	0.063	0.22
NK	FCER1G	negative vs WT	1.24096e-05	1.06008e-06	-0.559745	0.584	0.728
NK	PARP14	negative vs WT	1.38594e-05	1.1942e-06	-0.824528	0.429	0.577
NK	IRF9	negative vs WT	1.43465e-05	1.23935e-06	-0.491097	0.164	0.332
NK	SAMD9L	negative vs WT	1.4795e-05	1.28096e-06	-0.778252	0.151	0.333
NK	HERC5	negative vs WT	1.72403e-05	1.51026e-06	-0.554105	0.05	0.196
NK	STK17A	negative vs WT	1.82597e-05	1.60634e-06	-0.381438	0.723	0.782
NK	FAM105B	negative vs WT	1.89848e-05	1.67536e-06	-0.509952	0.231	0.407
NK	BST2	negative vs WT	2.08885e-05	1.85672e-06	-0.680732	0.45	0.614
NK	GZMM	negative vs WT	2.72292e-05	2.47326e-06	-0.6058	0.231	0.395
NK	CHST12	negative vs WT	3.04937e-05	2.79532e-06	-0.499537	0.231	0.417
NK	SSH2	negative vs WT	4.45068e-05	4.20668e-06	-0.294509	0.164	0.329
NK	TRIM22	negative vs WT	4.54804e-05	4.30569e-06	-0.758574	0.286	0.481
NK	PARP9	negative vs WT	4.65403e-05	4.41564e-06	-0.576668	0.172	0.333
NK	NEAT1	negative vs WT	4.70477e-05	4.46776e-06	-0.496248	0.765	0.83
NK	SERPINB1	negative vs WT	4.87396e-05	4.64172e-06	-0.492252	0.412	0.57
NK	DRAP1	negative vs WT	5.4222e-05	5.21027e-06	-0.47857	0.58	0.716
NK	TMA7	negative vs WT	6.00289e-05	5.8183e-06	0.427974	0.845	0.759
NK	C19orf66	negative vs WT	6.61004e-05	6.45969e-06	-0.597258	0.239	0.414
NK	ICOS	negative vs WT	6.79877e-05	6.66051e-06	0.307724	0.113	0.028
NK	BAZ1A	negative vs WT	7.05582e-05	6.93328e-06	-0.572239	0.261	0.378
NK	SAA1	negative vs WT	7.46067e-05	7.36974e-06	-0.403107	0.08	0.206
NK	TMSB10	negative vs WT	7.73856e-05	7.66822e-06	-0.34782	0.958	0.972
NK	HLA-E	negative vs WT	7.81596e-05	7.75164e-06	-0.330275	0.866	0.922
NK	IFIT2	negative vs WT	8.43481e-05	8.41961e-06	-0.939951	0.055	0.193
NK	MTHFD2	negative vs WT	9.10299e-05	9.14836e-06	-0.54148	0.097	0.238
NK	MBP	negative vs WT	9.72191e-05	9.82782e-06	-0.445043	0.513	0.659
NK	EFHD2	negative vs WT	9.88878e-05	1.00123e-05	-0.512938	0.42	0.558
NK	PCSK7	negative vs WT	0.000116707	1.19876e-05	-0.528303	0.311	0.447
NK	IFNG-AS1	negative vs WT	0.00011752	1.20791e-05	-0.201446	0	0.051
NK	SEPT7	negative vs WT	0.000122784	1.26673e-05	-0.296271	0.798	0.858
NK	IL7R	negative vs WT	0.000124981	1.29154e-05	0.655376	0.504	0.341
NK	LYST	negative vs WT	0.000126127	1.30436e-05	-0.552341	0.311	0.487
NK	CREM	negative vs WT	0.00012836	1.3295e-05	-0.808938	0.21	0.366
NK	KLF6	negative vs WT	0.000134715	1.40115e-05	-0.635968	0.555	0.646
NK	RBM38	negative vs WT	0.000150271	1.57754e-05	-0.352565	0.202	0.259
NK	IFI35	negative vs WT	0.000150624	1.58168e-05	-0.631061	0.197	0.333
NK	PYHIN1	negative vs WT	0.000153727	1.61753e-05	-0.436848	0.155	0.309
NK	BEX5	negative vs WT	0.000159785	1.68773e-05	0.328455	0.101	0.027
NK	PIK3R1	negative vs WT	0.000170708	1.81422e-05	-0.522519	0.592	0.676
NK	ZBP1	negative vs WT	0.000183993	1.96827e-05	-0.423996	0.055	0.173
NK	IFI44	negative vs WT	0.000189865	2.0367e-05	-0.652241	0.143	0.302
NK	LPIN1	negative vs WT	0.000190993	2.04959e-05	-0.426851	0.197	0.326
NK	APOA1	negative vs WT	0.000204334	2.20607e-05	0.114682	0.029	0
NK	CCSER2	negative vs WT	0.000221457	2.40831e-05	-0.370632	0.244	0.398
NK	GZMA	negative vs WT	0.000227788	2.48271e-05	-0.733612	0.273	0.444
NK	SRGN	negative vs WT	0.000246469	2.70609e-05	-0.398271	0.828	0.87
NK	ARL4C	negative vs WT	0.000301001	3.36596e-05	-0.653003	0.374	0.49
NK	FASLG	negative vs WT	0.000325525	3.66658e-05	-0.387403	0.134	0.277
NK	RAB7L1	negative vs WT	0.000342855	3.87998e-05	-0.31706	0.139	0.284
NK	HERC6	negative vs WT	0.000370849	4.22715e-05	-0.36931	0.059	0.178
NK	GOLIM4	negative vs WT	0.000414313	4.76954e-05	-0.47293	0.197	0.326
NK	WIPF1	negative vs WT	0.000490882	5.74241e-05	-0.375299	0.517	0.635
NK	HIF1A	negative vs WT	0.000528177	6.21967e-05	-0.507333	0.462	0.547
NK	JAK1	negative vs WT	0.000576704	6.84472e-05	-0.337809	0.697	0.767
NK	ITM2C	negative vs WT	0.000602421	7.17986e-05	0.345356	0.471	0.311
NK	GLIPR1	negative vs WT	0.000606917	7.23892e-05	0.533168	0.307	0.176
NK	ARPC5L	negative vs WT	0.000633925	7.5908e-05	-0.413502	0.479	0.613
NK	MCL1	negative vs WT	0.000647708	7.77237e-05	-0.515278	0.517	0.611
NK	ADAR	negative vs WT	0.000658153	7.90972e-05	-0.49673	0.429	0.577
NK	JOSD1	negative vs WT	0.0006828	8.23843e-05	-0.411284	0.172	0.297
NK	CLEC2B	negative vs WT	0.000688296	8.31195e-05	-0.304088	0.559	0.692
NK	PLSCR1	negative vs WT	0.000741602	9.01856e-05	-0.62	0.197	0.36
NK	AKAP13	negative vs WT	0.000752105	9.15804e-05	-0.363498	0.626	0.668
NK	DTX2	negative vs WT	0.000776793	9.48652e-05	-0.10679	0.013	0.073
NK	CSGALNACT2	negative vs WT	0.000796055	9.74481e-05	-0.410285	0.113	0.232
NK	HCST	negative vs WT	0.000841486	0.000103579	-0.223605	0.819	0.825
NK	UBE2L6	negative vs WT	0.000857152	0.00010569	-0.536602	0.227	0.366
NK	LAP3	negative vs WT	0.000862315	0.000106397	-0.529237	0.227	0.372
NK	SMARCA5	negative vs WT	0.000914803	0.000113557	-0.427587	0.37	0.49
NK	TMEM87A	negative vs WT	0.000926512	0.000115152	0.175303	0.328	0.208
NK	OPTN	negative vs WT	0.000981348	0.00012267	-0.422335	0.231	0.366
NK	CD74	negative vs WT	0.000991567	0.000124061	-0.405484	0.609	0.746
NK	ARAP2	negative vs WT	0.0010258	0.000128741	-0.402413	0.412	0.556
NK	GPR183	negative vs WT	0.00104507	0.000131383	-0.611793	0.324	0.46
NK	SERBP1	negative vs WT	0.00107539	0.000135541	-0.408591	0.702	0.765
NK	EZR	negative vs WT	0.00108579	0.000136974	-0.417919	0.546	0.646
NK	CSF2	negative vs WT	0.00110062	0.000139049	1.07671	0.176	0.084
NK	B2M	negative vs WT	0.00110358	0.000139457	-0.255619	0.987	0.988
NK	METRNL	negative vs WT	0.00111639	0.000141258	-0.544225	0.298	0.407
NK	LDHA	negative vs WT	0.00112422	0.000142371	-0.337656	0.538	0.682
NK	TNFSF10	negative vs WT	0.00113359	0.000143666	-0.766266	0.412	0.547
NK	IGFBP7	negative vs WT	0.0011634	0.000147841	-0.47155	0.109	0.212
NK	MATK	negative vs WT	0.00125469	0.000160704	-0.483803	0.374	0.516
NK	NARF	negative vs WT	0.00136105	0.000175825	-0.408105	0.227	0.342
NK	PLEK	negative vs WT	0.00136411	0.000176259	-0.531045	0.172	0.317
NK	DDX58	negative vs WT	0.00139312	0.000180347	-0.487891	0.088	0.22
NK	HMGB2	negative vs WT	0.00144269	0.000187485	-0.396697	0.168	0.302
NK	KLF2	negative vs WT	0.00144893	0.000188376	-0.666228	0.273	0.399
NK	THEMIS	negative vs WT	0.0015455	0.000202225	0.175979	0.055	0.009
NK	LGALS1	negative vs WT	0.00161133	0.000211775	-0.761435	0.185	0.327
NK	HAVCR2	negative vs WT	0.00161843	0.000212832	-0.555531	0.239	0.354
NK	MRFAP1	negative vs WT	0.00166429	0.000219471	-0.374343	0.282	0.42
NK	SLAMF7	negative vs WT	0.00170303	0.000225126	-0.486527	0.202	0.347
NK	SP100	negative vs WT	0.00173488	0.000229782	-0.368632	0.613	0.734
NK	SIRPG	negative vs WT	0.00183292	0.000244108	0.473168	0.126	0.051
NK	HVCN1	negative vs WT	0.00185118	0.000246742	-0.449087	0.172	0.291
NK	FGFBP2	negative vs WT	0.00188969	0.000252363	-0.355143	0.008	0.069
NK	IFIH1	negative vs WT	0.00192324	0.000257296	-0.436632	0.076	0.172
NK	SH2D1A	negative vs WT	0.002046	0.000275334	-0.367678	0.181	0.323
NK	VAMP2	negative vs WT	0.00206662	0.000278437	-0.349419	0.433	0.574
NK	HLA-F	negative vs WT	0.0021413	0.000289476	-0.367063	0.576	0.667
NK	GPRIN3	negative vs WT	0.00229831	0.000313177	-0.449054	0.319	0.433
NK	PTPRC	negative vs WT	0.00233801	0.000319231	-0.28321	0.815	0.871
NK	VMP1	negative vs WT	0.00235691	0.000322042	-0.463934	0.345	0.445
NK	GPR97	negative vs WT	0.00240934	0.000329953	-0.402484	0.101	0.238
NK	IRF1	negative vs WT	0.00242379	0.000332164	-0.358921	0.664	0.774
NK	CCR1	negative vs WT	0.00242802	0.000332775	-0.332446	0.067	0.178
NK	BUB3	negative vs WT	0.00245367	0.000336632	-0.362629	0.378	0.487
NK	FAM131A	negative vs WT	0.00249814	0.000343454	-0.105595	0	0.036
NK	CEBPD	negative vs WT	0.0025129	0.00034566	-0.570876	0.185	0.324
NK	TRANK1	negative vs WT	0.00252682	0.000347788	-0.420442	0.126	0.236
NK	CHI3L2	negative vs WT	0.00262241	0.000362311	0.128993	0.101	0.039
NK	ITM2A	negative vs WT	0.0026632	0.000368637	0.448971	0.353	0.262
NK	EIF3G	negative vs WT	0.00267867	0.000370999	-0.320069	0.567	0.662
NK	ZNF506	negative vs WT	0.00279633	0.000389159	0.279155	0.29	0.167
NK	SELPLG	negative vs WT	0.00282121	0.000392942	-0.37947	0.164	0.28
NK	ARRDC3	negative vs WT	0.00288651	0.000403063	-0.377019	0.088	0.187
NK	PAPD5	negative vs WT	0.00292512	0.000409001	-0.356713	0.139	0.25
NK	TRIM25	negative vs WT	0.00292906	0.000409644	-0.211388	0.046	0.135
NK	AC092580.4	negative vs WT	0.00305659	0.000429579	0.558188	0.529	0.411
NK	TAP1	negative vs WT	0.00316651	0.000446845	-0.447791	0.244	0.378
NK	TREX1	negative vs WT	0.00316883	0.000447196	-0.396614	0.05	0.151
NK	TNFRSF1B	negative vs WT	0.00318745	0.000450093	-0.436404	0.181	0.311
NK	FXYD1	negative vs WT	0.00327351	0.000463607	0.164194	0.08	0.019
NK	OAS2	negative vs WT	0.00332047	0.000470983	-0.534169	0.139	0.281
NK	PUS7	negative vs WT	0.00344804	0.000491095	-0.192118	0.004	0.057
NK	BHLHE40	negative vs WT	0.00347637	0.000495618	-0.33537	0.349	0.498
NK	NAP1L1	negative vs WT	0.0035509	0.000507431	0.354452	0.668	0.577
NK	GBP4	negative vs WT	0.00373368	0.000536325	-0.58348	0.269	0.402
NK	SETD2	negative vs WT	0.00375853	0.000540278	-0.378855	0.29	0.42
NK	METTL16	negative vs WT	0.00385232	0.000555224	0.181144	0.235	0.133
NK	C20orf85	negative vs WT	0.00387545	0.000558902	-0.175851	0.029	0.096
NK	CX3CR1	negative vs WT	0.00395607	0.000571709	-0.179768	0	0.034
NK	TBCCD1	negative vs WT	0.00397491	0.000574672	0.114843	0.059	0.013
NK	PTPRJ	negative vs WT	0.00401832	0.000581513	-0.244628	0.038	0.102
NK	GZMH	negative vs WT	0.00428977	0.000625096	-0.41681	0.122	0.241
NK	GLRX2	negative vs WT	0.00434964	0.000634845	-0.254779	0.034	0.108
NK	HNRNPA3	negative vs WT	0.00464146	0.000682563	-0.334591	0.71	0.788
NK	IL21R	negative vs WT	0.00482807	0.000713213	-0.234443	0.038	0.108
NK	TRABD	negative vs WT	0.00527841	0.000787372	-0.225424	0.391	0.392
NK	FCGR3A	negative vs WT	0.00538448	0.000804993	-0.392688	0.038	0.13
NK	CTSD	negative vs WT	0.00550451	0.000825014	-0.340204	0.5	0.584
NK	TBX21	negative vs WT	0.00562189	0.00084447	-0.399271	0.118	0.238
NK	GIMAP5	negative vs WT	0.00570685	0.000858608	-0.356338	0.227	0.356
NK	NFE2L2	negative vs WT	0.00582376	0.000878251	-0.44899	0.307	0.413
NK	DEF8	negative vs WT	0.00585418	0.000883309	0.187609	0.105	0.04
NK	ACTN4	negative vs WT	0.00587237	0.0008864	-0.298656	0.529	0.592
NK	LNPEP	negative vs WT	0.00587868	0.000887495	-0.345117	0.399	0.543
NK	SLC38A1	negative vs WT	0.00590418	0.000891794	-0.376003	0.433	0.519
NK	BZW1	negative vs WT	0.00608133	0.000921709	-0.34483	0.613	0.634
NK	GPBP1	negative vs WT	0.00610087	0.000925109	-0.341048	0.458	0.532
NK	GBP5	negative vs WT	0.00624288	0.00094923	-0.576703	0.256	0.386
NK	ZEB2	negative vs WT	0.00647052	0.000988465	-0.487537	0.126	0.251
NK	TMCO1	negative vs WT	0.00656359	0.00100442	0.373007	0.445	0.362
NK	SKI	negative vs WT	0.00660437	0.00101122	-0.317803	0.16	0.224
NK	S1PR5	negative vs WT	0.00662798	0.0010151	-0.198803	0.017	0.079
NK	GPX4	negative vs WT	0.00667711	0.00102355	0.316511	0.622	0.49
NK	SLC2A3	negative vs WT	0.00674171	0.0010347	-0.43278	0.378	0.419
NK	MSN	negative vs WT	0.00680997	0.00104654	-0.31452	0.664	0.732
NK	ACBD6	negative vs WT	0.00682687	0.00104939	0.395533	0.239	0.155
NK	ABLIM1	negative vs WT	0.00685575	0.00105425	-0.344403	0.21	0.317
NK	RORC	negative vs WT	0.00685943	0.00105495	0.150084	0.084	0.028
NK	FOSL2	negative vs WT	0.00697161	0.00107426	-0.600818	0.214	0.335
NK	DUSP4	negative vs WT	0.00699535	0.00107819	-0.411208	0.168	0.284
NK	ETS1	negative vs WT	0.0071297	0.00110148	-0.251647	0.597	0.694
NK	RARRES3	negative vs WT	0.00719111	0.00111213	-0.396243	0.529	0.646
NK	TNFSF11	negative vs WT	0.00722128	0.00111743	0.238436	0.101	0.036
NK	GIMAP4	negative vs WT	0.00724466	0.00112135	-0.483226	0.307	0.429
NK	N4BP1	negative vs WT	0.0073974	0.0011478	-0.41052	0.218	0.354
NK	PMAIP1	negative vs WT	0.00756893	0.00117753	-0.430294	0.105	0.176
NK	SPRY1	negative vs WT	0.00774992	0.00120903	0.408975	0.265	0.208
NK	IL4I1	negative vs WT	0.0077984	0.00121754	0.106574	0.109	0.049
NK	YPEL5	negative vs WT	0.00784224	0.00122505	-0.373801	0.273	0.375
NK	HMHA1	negative vs WT	0.00788178	0.0012318	-0.337353	0.189	0.311
NK	DTHD1	negative vs WT	0.00789165	0.00123358	-0.354341	0.042	0.115
NK	NCAM1	negative vs WT	0.00791474	0.00123762	-0.358648	0.147	0.269
NK	TPST2	negative vs WT	0.0079323	0.00124075	-0.355868	0.181	0.269
NK	ARSG	negative vs WT	0.00794947	0.00124392	0.267324	0.101	0.042
NK	APMAP	negative vs WT	0.00813149	0.00127597	-0.359012	0.193	0.302
NK	AGTRAP	negative vs WT	0.00817058	0.00128268	-0.149148	0.017	0.073
NK	ABI3	negative vs WT	0.0083323	0.00131105	-0.370895	0.109	0.211
NK	CLIC3	negative vs WT	0.00835203	0.00131471	-0.560038	0.197	0.326
NK	TSPAN1	negative vs WT	0.00847684	0.00133671	-0.258953	0.092	0.178
NK	LDLR	negative vs WT	0.00863688	0.00136493	-0.226727	0.017	0.085
NK	CNOT6L	negative vs WT	0.00870902	0.00137757	-0.363901	0.378	0.466
NK	GABARAPL1	negative vs WT	0.00893374	0.0014175	-0.364981	0.307	0.436
NK	SLC25A13	negative vs WT	0.00894065	0.0014189	0.130561	0.113	0.051
NK	BTN3A2	negative vs WT	0.00928951	0.00148145	-0.400872	0.298	0.432
NK	SNORA76	negative vs WT	0.00936337	0.00149462	0.284157	0.109	0.054
NK	BPTF	negative vs WT	0.0094324	0.00150682	-0.337983	0.542	0.617
NK	AMICA1	negative vs WT	0.00946758	0.0015132	0.305117	0.139	0.06
NK	MTSS1	negative vs WT	0.00967392	0.00155027	-0.242691	0.025	0.091
NK	BFSP2	negative vs WT	0.0105481	0.00170666	0.108034	0.029	0.001
NK	TNFAIP3	negative vs WT	0.0105896	0.00171439	-0.315208	0.349	0.483
NK	SERPINB9	negative vs WT	0.0110624	0.00180067	-0.452452	0.235	0.36
NK	IL23R	negative vs WT	0.0111094	0.00180956	0.212418	0.055	0.012
NK	BAX	negative vs WT	0.0111722	0.00182113	-0.274757	0.256	0.302
NK	ANXA2	negative vs WT	0.011237	0.00183304	-0.367418	0.206	0.3
NK	PPP3CB	negative vs WT	0.011247	0.00183502	0.275735	0.189	0.1
NK	ALDH3A1	negative vs WT	0.0113612	0.00185565	0.172661	0.189	0.103
NK	HEG1	negative vs WT	0.0114644	0.0018746	-0.392501	0.105	0.215
NK	DUSP2	negative vs WT	0.0115904	0.00189784	-0.433667	0.462	0.549
NK	PHF10	negative vs WT	0.0118039	0.0019369	0.1038	0.071	0.108
NK	ESYT2	negative vs WT	0.0120346	0.00198015	-0.29801	0.193	0.303
NK	CD200R1	negative vs WT	0.0123056	0.00202995	0.295606	0.139	0.064
NK	DNAJC19	negative vs WT	0.0125316	0.00207206	0.192559	0.324	0.214
NK	FAM49B	negative vs WT	0.0125662	0.00207851	-0.325334	0.441	0.474
NK	SEMA4D	negative vs WT	0.012733	0.00210923	-0.362405	0.374	0.454
NK	GLTSCR2	negative vs WT	0.0130233	0.00216397	0.342705	0.735	0.67
NK	NR2C2	negative vs WT	0.0130707	0.00217291	0.222269	0.109	0.046
NK	MBD4	negative vs WT	0.0130881	0.00217609	-0.348883	0.227	0.336
NK	SPINT2	negative vs WT	0.0131007	0.00217838	0.318456	0.248	0.142
NK	ZNF585A	negative vs WT	0.013649	0.00228153	0.240854	0.063	0.016
NK	ZNF331	negative vs WT	0.0137553	0.00230168	-0.507924	0.134	0.226
NK	TOMM7	negative vs WT	0.0143403	0.00241287	0.325104	0.84	0.783
NK	HSPA1A	negative vs WT	0.014429	0.00242975	-0.843753	0.235	0.311
NK	CXCL10	negative vs WT	0.0145291	0.00244891	-0.147723	0	0.025
NK	HSPD1	negative vs WT	0.0146663	0.00247487	-0.394236	0.399	0.447
NK	IL1R1	negative vs WT	0.0148531	0.00251072	0.301103	0.109	0.042
NK	ADRBK1	negative vs WT	0.0152163	0.00258084	-0.389964	0.319	0.436
NK	YWHAQ	negative vs WT	0.0153676	0.00261006	-0.320486	0.298	0.417
NK	EIF3L	negative vs WT	0.0154117	0.00261847	0.325225	0.395	0.335
NK	GIMAP7	negative vs WT	0.0155256	0.00263982	-0.433922	0.529	0.64
NK	EIF4E3	negative vs WT	0.0156065	0.00265536	0.107245	0.155	0.082
NK	AGPAT4	negative vs WT	0.015618	0.00265753	-0.232747	0.034	0.099
NK	GSN	negative vs WT	0.0156588	0.00266533	-0.269345	0.202	0.233
NK	PDCD4	negative vs WT	0.0157489	0.00268283	-0.242541	0.513	0.622
NK	TPPP3	negative vs WT	0.0158568	0.00270369	-0.199027	0.008	0.054
NK	SHISA5	negative vs WT	0.0159669	0.00272488	-0.24269	0.168	0.28
NK	C20orf112	negative vs WT	0.0163778	0.00280373	0.166194	0.197	0.114
NK	RPA3	negative vs WT	0.0167198	0.0028714	-0.403531	0.118	0.208
NK	BRIX1	negative vs WT	0.0167775	0.00288227	0.270067	0.239	0.143
NK	DNAJB1	negative vs WT	0.0168077	0.00288812	-0.550033	0.189	0.284
NK	EIF4EBP1	negative vs WT	0.0170669	0.00293862	-0.2706	0.071	0.155
NK	STAT3	negative vs WT	0.0170793	0.00294118	-0.387039	0.437	0.523
NK	NCOA3	negative vs WT	0.0171905	0.00296299	-0.352422	0.197	0.281
NK	STAT2	negative vs WT	0.0173139	0.00298712	-0.413969	0.118	0.215
NK	PBX1	negative vs WT	0.0173307	0.00299034	0.17519	0.046	0.012
NK	MRPS11	negative vs WT	0.0173594	0.00299593	-0.371477	0.126	0.22
NK	ITGAL	negative vs WT	0.017456	0.00301473	-0.355066	0.298	0.399
NK	GSPT1	negative vs WT	0.0174829	0.00302015	-0.411851	0.282	0.386
NK	RGPD5	negative vs WT	0.0175408	0.00303167	0.132698	0.063	0.019
NK	ANKRD35	negative vs WT	0.0177207	0.00306635	0.125045	0.055	0.012
NK	RAC2	negative vs WT	0.0179931	0.00311896	-0.229466	0.63	0.719
NK	TAF1D	negative vs WT	0.0180379	0.00312807	-0.32466	0.492	0.593
NK	KRT86	negative vs WT	0.0180719	0.00313484	0.357322	0.324	0.215
NK	C1orf21	negative vs WT	0.0181176	0.00314393	-0.399833	0.097	0.194
NK	KIF5B	negative vs WT	0.018222	0.00316479	-0.323827	0.277	0.395
NK	SRSF5	negative vs WT	0.0183828	0.00319603	0.257523	0.756	0.691
NK	RAB21	negative vs WT	0.018472	0.00321363	-0.268576	0.214	0.253
NK	CORO7	negative vs WT	0.0185181	0.003223	-0.144888	0.071	0.146
NK	CMPK2	negative vs WT	0.0185206	0.00322355	-0.42315	0.046	0.151
NK	ZMPSTE24	negative vs WT	0.0187508	0.0032688	0.203425	0.181	0.1
NK	PMF1	negative vs WT	0.0187624	0.00327103	-0.408355	0.193	0.293
NK	NR4A2	negative vs WT	0.0189359	0.003305	-0.46498	0.336	0.451
NK	ATG2A	negative vs WT	0.0191068	0.00333862	-0.356798	0.084	0.173
NK	ZAP70	negative vs WT	0.0191896	0.00335556	-0.248357	0.244	0.353
NK	OAS3	negative vs WT	0.0192353	0.00336466	-0.285803	0.059	0.161
NK	SLA	negative vs WT	0.0193265	0.00338269	-0.468806	0.563	0.646
NK	RNMT	negative vs WT	0.0193616	0.00338994	-0.260178	0.34	0.42
NK	SVIL	negative vs WT	0.0194542	0.00340822	0.178263	0.134	0.066
NK	DNAJA4	negative vs WT	0.0194625	0.0034101	-0.126562	0.013	0.054
NK	HLA-DQA2	negative vs WT	0.0195226	0.00342211	0.110358	0.055	0.013
NK	MIDN	negative vs WT	0.0197271	0.00346251	-0.339123	0.34	0.429
NK	TSTD1	negative vs WT	0.0199615	0.0035094	-0.382819	0.311	0.408
NK	NDUFA1	negative vs WT	0.0202719	0.00357116	0.418376	0.622	0.519
NK	NACA	negative vs WT	0.0203934	0.00359575	0.222115	0.941	0.942
NK	MEF2C	negative vs WT	0.0205021	0.00361739	0.200279	0.118	0.057
NK	TMEM190	negative vs WT	0.0209477	0.00370762	-0.215905	0.029	0.085
NK	YWHAZ	negative vs WT	0.0209543	0.00370902	-0.231075	0.718	0.803
NK	AC009948.5	negative vs WT	0.0212743	0.00377285	0.142689	0.042	0.007
NK	SMAGP	negative vs WT	0.0213473	0.00378742	-0.162647	0.013	0.064
NK	TRAF5	negative vs WT	0.0214908	0.00381601	-0.372766	0.324	0.387
NK	RAB8A	negative vs WT	0.021551	0.00382836	-0.248781	0.235	0.348
NK	MOB4	negative vs WT	0.0217985	0.00387796	-0.300235	0.143	0.221
NK	ITGA4	negative vs WT	0.0218466	0.00388778	-0.426363	0.357	0.447
NK	KRT81	negative vs WT	0.022126	0.00394447	0.265456	0.353	0.239
NK	CNN2	negative vs WT	0.0224982	0.00401929	-0.341593	0.248	0.362
NK	SKA2	negative vs WT	0.02254	0.00402775	-0.417052	0.08	0.135
NK	AFF3	negative vs WT	0.0230575	0.00413327	0.228214	0.13	0.069
NK	MINPP1	negative vs WT	0.0232482	0.00417229	-0.171318	0.017	0.055
NK	SPTBN1	negative vs WT	0.0235338	0.00423111	-0.356456	0.181	0.284
NK	UTRN	negative vs WT	0.023654	0.0042556	-0.356108	0.529	0.578
NK	FAM89B	negative vs WT	0.0236621	0.0042573	-0.297703	0.172	0.268
NK	USP18	negative vs WT	0.0237622	0.00427813	-0.345565	0.038	0.138
NK	SMCHD1	negative vs WT	0.0238313	0.00429195	-0.301318	0.429	0.534
NK	TSR2	negative vs WT	0.0239598	0.00431823	-0.334552	0.172	0.221
NK	DGKZ	negative vs WT	0.0248524	0.00450055	-0.317947	0.269	0.369
NK	TMEM168	negative vs WT	0.0250835	0.00454802	0.226379	0.189	0.1
NK	PET100	negative vs WT	0.0251887	0.00456984	0.255055	0.353	0.248
NK	PRMT2	negative vs WT	0.0253704	0.00460698	-0.308212	0.466	0.572
NK	TRPV2	negative vs WT	0.0253976	0.00461283	-0.129933	0.055	0.118
NK	PRKX	negative vs WT	0.0254662	0.00462693	-0.48847	0.315	0.41
NK	IFIT5	negative vs WT	0.0258848	0.00471302	-0.221022	0.076	0.169
NK	PDK2	negative vs WT	0.0259531	0.00472698	-0.110034	0.004	0.042
NK	FKBP15	negative vs WT	0.0261449	0.00476708	-0.216727	0.059	0.135
NK	LINC00341	negative vs WT	0.026283	0.0047963	0.12251	0.034	0.004
NK	CMC1	negative vs WT	0.0265582	0.00485441	-0.22615	0.324	0.439
NK	UBC	negative vs WT	0.026893	0.00492332	-0.239722	0.811	0.874
NK	STAT4	negative vs WT	0.0270378	0.00495378	-0.345381	0.197	0.302
NK	XXbac-BPGBPG55C20.2	negative vs WT	0.0276091	0.00507481	0.130382	0.118	0.054
NK	PLEKHA2	negative vs WT	0.0281477	0.00518779	-0.305598	0.29	0.408
NK	CAMK1D	negative vs WT	0.0282781	0.00521517	-0.187519	0.038	0.078
NK	TES	negative vs WT	0.0285422	0.00527106	-0.263809	0.328	0.448
NK	STAT1	negative vs WT	0.0285922	0.00528153	-0.516283	0.319	0.435
NK	EID2	negative vs WT	0.0288935	0.00534513	0.194799	0.126	0.061
NK	ACSS1	negative vs WT	0.0289714	0.00536221	-0.203841	0.046	0.102
NK	TAP2.1	negative vs WT	0.0290294	0.00537437	-0.257844	0.134	0.235
NK	CHN1	negative vs WT	0.0296142	0.0054986	0.149804	0.025	0.001
NK	ADAM8	negative vs WT	0.0298418	0.00554742	-0.304421	0.134	0.202
NK	DDX60L	negative vs WT	0.029874	0.00555433	-0.372451	0.118	0.215
NK	NR1D2	negative vs WT	0.0300664	0.00559554	0.244769	0.164	0.085
NK	PROSC	negative vs WT	0.0300716	0.00559665	-0.242655	0.059	0.132
NK	MIEN1	negative vs WT	0.030087	0.00559994	-0.294375	0.193	0.297
NK	BARD1	negative vs WT	0.0309664	0.00578663	-0.322425	0.067	0.138
NK	GIMAP8	negative vs WT	0.0311389	0.00582368	-0.209871	0.055	0.121
NK	MYH9	negative vs WT	0.031259	0.0058496	-0.265903	0.42	0.484
NK	PGM2	negative vs WT	0.0313495	0.00586946	0.290558	0.185	0.105
NK	S100A9	negative vs WT	0.0315172	0.00590556	0.420665	0.29	0.209
NK	CLDND1	negative vs WT	0.0315211	0.00590638	-0.301526	0.345	0.462
NK	SEC14L1	negative vs WT	0.0320194	0.00601348	-0.3316	0.298	0.387
NK	ZCRB1	negative vs WT	0.0320613	0.00602251	-0.188427	0.223	0.336
NK	SNX24	negative vs WT	0.0322332	0.00606034	-0.113799	0	0.021
NK	TPM4	negative vs WT	0.0324185	0.00610002	-0.238079	0.462	0.514
NK	PPP1R9B	negative vs WT	0.0324287	0.00610231	-0.221329	0.055	0.135
NK	ARID5A	negative vs WT	0.0328773	0.00619893	-0.314233	0.235	0.323
NK	LTA4H	negative vs WT	0.0329834	0.00622221	0.325598	0.239	0.155
NK	S1PR4	negative vs WT	0.0330938	0.00624598	-0.279095	0.181	0.269
NK	C14orf159	negative vs WT	0.0331732	0.00626372	0.256227	0.118	0.055
NK	JMJD6	negative vs WT	0.0332458	0.00627972	-0.256058	0.101	0.194
NK	ELF1	negative vs WT	0.0335893	0.00635584	-0.311464	0.55	0.638
NK	ANXA1	negative vs WT	0.033624	0.00636312	-0.461479	0.437	0.52
NK	PTPN12	negative vs WT	0.0339347	0.00642952	-0.296007	0.298	0.365
NK	RGS10	negative vs WT	0.0341227	0.00647063	0.417636	0.349	0.257
NK	ZNFX1	negative vs WT	0.0342085	0.00648894	-0.34851	0.122	0.22
NK	S100A8	negative vs WT	0.034432	0.006539	0.984577	0.151	0.093
NK	PRR7	negative vs WT	0.0345798	0.00657163	0.214105	0.092	0.04
NK	TMEM140	negative vs WT	0.0346568	0.00658841	-0.229948	0.042	0.09
NK	ATP5I	negative vs WT	0.0350906	0.006683	0.401209	0.597	0.522
NK	SPATS2L	negative vs WT	0.0353464	0.00673811	-0.348249	0.08	0.17
NK	CCR6	negative vs WT	0.0359862	0.00687989	0.105957	0.059	0.021
NK	TAGAP	negative vs WT	0.0361357	0.00691336	-0.186213	0.193	0.302
NK	B3GNT7	negative vs WT	0.0362336	0.00693468	-0.337408	0.143	0.23
NK	C10orf54	negative vs WT	0.0364057	0.00697242	-0.284008	0.143	0.209
NK	TUBB4B	negative vs WT	0.0368143	0.0070621	-0.377999	0.286	0.393
NK	SRRM2	negative vs WT	0.0373037	0.00717013	-0.20678	0.693	0.72
NK	RIOK3	negative vs WT	0.0374738	0.00720767	-0.333095	0.294	0.392
NK	FLNA	negative vs WT	0.0375259	0.00721936	-0.330901	0.286	0.363
NK	EPYC	negative vs WT	0.0376003	0.00723526	0.261406	0.013	0
NK	NUDC	negative vs WT	0.037688	0.00725437	-0.341438	0.332	0.404
NK	SAFB	negative vs WT	0.037835	0.00728698	-0.378689	0.172	0.248
NK	SLA2	negative vs WT	0.037858	0.00729239	-0.272762	0.176	0.287
NK	ATN1	negative vs WT	0.038502	0.00743675	0.267026	0.105	0.054
NK	PARP8	negative vs WT	0.0388577	0.00751573	-0.116281	0.294	0.401
NK	ZNF326	negative vs WT	0.0388676	0.00751776	-0.260472	0.269	0.299
NK	BDP1	negative vs WT	0.0390256	0.00755279	-0.347383	0.399	0.523
NK	NIP7	negative vs WT	0.0390529	0.00755897	0.174807	0.202	0.123
NK	SLC44A1	negative vs WT	0.0391686	0.00758452	-0.24351	0.097	0.151
NK	ITGA1	negative vs WT	0.0393162	0.00761788	0.343724	0.164	0.157
NK	DTX3L	negative vs WT	0.0397229	0.00770904	-0.401859	0.202	0.306
NK	APOL6	negative vs WT	0.0400019	0.00777181	-0.42847	0.311	0.417
NK	SYNE2	negative vs WT	0.040598	0.00790411	-0.403239	0.193	0.302
NK	NARS2	negative vs WT	0.041103	0.00801864	0.169339	0.063	0.027
NK	GSTP1	negative vs WT	0.041156	0.00802994	-0.287317	0.655	0.694
NK	PCDH9	negative vs WT	0.0413332	0.00807048	0.261563	0.08	0.028
NK	TIGIT	negative vs WT	0.0413993	0.00808517	-0.22454	0.092	0.161
NK	PTDSS1	negative vs WT	0.0414423	0.00809588	-0.208999	0.076	0.118
NK	HNRNPA2B1	negative vs WT	0.0415021	0.00810977	-0.228209	0.832	0.901
NK	PTP4A1	negative vs WT	0.0418254	0.00818296	-0.366562	0.202	0.299
NK	XBP1	negative vs WT	0.0421402	0.00825416	-0.371343	0.412	0.483
NK	BID	negative vs WT	0.0422962	0.0082897	-0.282388	0.172	0.248
NK	CTBP2	negative vs WT	0.0423549	0.00830346	-0.23808	0.092	0.179
NK	FGR	negative vs WT	0.0426003	0.00835774	-0.262951	0.176	0.22
NK	OGT	negative vs WT	0.0426198	0.00836192	-0.22817	0.361	0.374
NK	HIST1H1C	negative vs WT	0.0431123	0.00847457	-0.354356	0.147	0.245
NK	DEPDC5	negative vs WT	0.0434183	0.00854326	0.114205	0.067	0.027
NK	DOCK5	negative vs WT	0.0435482	0.00857237	0.198646	0.155	0.09
NK	LCAT	negative vs WT	0.0435988	0.0085839	0.117384	0.046	0.01
NK	IL18RAP	negative vs WT	0.0443136	0.00874879	-0.350139	0.134	0.215
NK	SELM	negative vs WT	0.0444938	0.00878852	0.254336	0.092	0.036
NK	INPP4A	negative vs WT	0.0445301	0.0087967	0.322587	0.231	0.164
NK	MADD	negative vs WT	0.0447644	0.00885019	-0.256606	0.097	0.184
NK	EOMES	negative vs WT	0.0450912	0.00892695	-0.151134	0.164	0.25
NK	TRAT1	negative vs WT	0.0455425	0.00902976	0.300899	0.139	0.069
NK	DDX6	negative vs WT	0.0456798	0.00906157	-0.25382	0.332	0.416
NK	P2RY11	negative vs WT	0.0466169	0.00927782	-0.223521	0.038	0.105
NK	IL12RB2	negative vs WT	0.0466528	0.00928603	-0.277267	0.055	0.129
NK	CHFR	negative vs WT	0.046676	0.00929159	-0.274215	0.109	0.161
NK	S100A2	negative vs WT	0.0467611	0.00931062	0.251586	0.042	0.01
NK	HLA-B	negative vs WT	0.0467852	0.00931648	-0.216963	0.916	0.942
NK	ZBTB20	negative vs WT	0.0472706	0.0094286	0.21953	0.244	0.152
NK	ARHGAP10	negative vs WT	0.0477576	0.00953884	0.19937	0.101	0.046
NK	TOMM20	negative vs WT	0.0481987	0.00963883	0.322974	0.475	0.426
NK	MED22	negative vs WT	0.0482739	0.0096565	-0.15351	0.017	0.055
NK	SDF2	negative vs WT	0.0484453	0.00969767	-0.251123	0.193	0.229
NK	TSPAN14	negative vs WT	0.0486761	0.00975216	-0.192988	0.181	0.277
NK	SYTL3	negative vs WT	0.04871	0.00976029	-0.367872	0.311	0.43
NK	LMNB1	negative vs WT	0.048747	0.00976861	-0.284543	0.071	0.149
NK	EIF1B	negative vs WT	0.0487553	0.00977055	0.259894	0.483	0.389
NK	RHOB	negative vs WT	0.0490278	0.00983298	-0.307211	0.101	0.185
NK	ZNF844	negative vs WT	0.0492048	0.00987391	-0.168698	0.013	0.055
NK	CTD-3138B18.5	negative vs WT	0.0493458	0.00990645	0.206878	0.05	0.018
NK	CRYL1	negative vs WT	0.0493759	0.00991327	0.106842	0.076	0.027
NK	NUDT14	negative vs WT	0.0494392	0.00992748	0.286133	0.197	0.118
NK	CAST	negative vs WT	0.0495725	0.00995893	-0.336569	0.466	0.564
NK	RNF19A	negative vs WT	0.0495775	0.00996008	-0.316507	0.424	0.496
nrMa	IFI6	negative vs WT	3.1888e-69	4.09416e-72	-2.7715	0.43	0.902
nrMa	HLA-A	negative vs WT	2.77431e-52	6.35585e-55	-0.898983	0.966	0.995
nrMa	ISG15	negative vs WT	5.22782e-49	1.43241e-51	-3.31681	0.38	0.858
nrMa	LY6E	negative vs WT	3.96078e-38	2.45913e-40	-2.10136	0.441	0.845
nrMa	XAF1	negative vs WT	3.86329e-37	2.59479e-39	-1.91014	0.302	0.76
nrMa	IFI44L	negative vs WT	1.04787e-36	7.31014e-39	-1.78001	0.184	0.685
nrMa	IFITM3	negative vs WT	1.10307e-36	7.7079e-39	-1.92823	0.665	0.931
nrMa	RSAD2	negative vs WT	1.8616e-34	1.55319e-36	-2.68017	0.078	0.617
nrMa	SERPING1	negative vs WT	2.59318e-34	2.18664e-36	-1.61047	0.33	0.765
nrMa	MX1	negative vs WT	5.41179e-34	4.68602e-36	-1.82063	0.453	0.862
nrMa	IFIT3	negative vs WT	1.15213e-33	1.02919e-35	-2.37735	0.24	0.708
nrMa	HLA-C	negative vs WT	2.24275e-33	2.04815e-35	-0.813351	0.972	0.991
nrMa	IFI27	negative vs WT	1.93607e-32	1.89583e-34	-2.52847	0.369	0.791
nrMa	B2M	negative vs WT	1.95226e-31	2.04247e-33	-0.560396	1	1
nrMa	IFIT2	negative vs WT	2.68027e-29	3.28936e-31	-2.03951	0.168	0.636
nrMa	HLA-B	negative vs WT	7.08681e-29	8.94129e-31	-0.700076	0.978	0.993
nrMa	RP11-1143G9.4	negative vs WT	1.50325e-27	2.05987e-29	1.25495	0.721	0.599
nrMa	TPT1	negative vs WT	1.60958e-27	2.20949e-29	0.904159	1	0.993
nrMa	IFIH1	negative vs WT	5.69578e-27	8.09404e-29	-1.53389	0.279	0.706
nrMa	GBP1	negative vs WT	1.23029e-26	1.78556e-28	-1.70783	0.497	0.83
nrMa	PARP14	negative vs WT	5.13608e-26	7.73559e-28	-1.64415	0.57	0.872
nrMa	TOMM7	negative vs WT	1.32768e-25	2.05984e-27	0.79133	0.883	0.783
nrMa	EPSTI1	negative vs WT	4.14874e-25	6.63993e-27	-1.23471	0.475	0.837
nrMa	SIGLEC1	negative vs WT	1.57657e-24	2.62127e-26	-0.969168	0.089	0.524
nrMa	GRN	negative vs WT	5.35672e-24	9.21518e-26	-0.63192	0.855	0.98
nrMa	OAS3	negative vs WT	6.28181e-24	1.08562e-25	-1.03901	0.156	0.578
nrMa	OAS1	negative vs WT	8.76727e-24	1.52987e-25	-1.32292	0.235	0.674
nrMa	HLA-E	negative vs WT	9.36124e-24	1.63714e-25	-0.705905	0.944	0.986
nrMa	EEF1B2	negative vs WT	1.22388e-23	2.15601e-25	1.00689	0.922	0.808
nrMa	ISG20	negative vs WT	3.30632e-23	6.00093e-25	-1.71149	0.235	0.67
nrMa	IFITM2	negative vs WT	1.92502e-22	3.6836e-24	-1.44743	0.581	0.861
nrMa	LGALS3BP	negative vs WT	2.1293e-22	4.08892e-24	-1.15723	0.235	0.643
nrMa	IFIT1	negative vs WT	4.49597e-22	8.827e-24	-1.82885	0.14	0.565
nrMa	POLR2L	negative vs WT	8.19771e-22	1.64299e-23	0.827101	0.771	0.609
nrMa	EIF2AK2	negative vs WT	1.50298e-21	3.07458e-23	-1.1177	0.397	0.717
nrMa	ANKRD22	negative vs WT	4.46052e-21	9.43313e-23	-1.28821	0.117	0.513
nrMa	IRF7	negative vs WT	6.40152e-21	1.36785e-22	-1.12797	0.223	0.649
nrMa	EEF1A1	negative vs WT	8.83375e-21	1.9072e-22	0.692017	1	0.997
nrMa	SERPINA1	negative vs WT	2.52779e-20	5.63951e-22	-1.16055	0.531	0.812
nrMa	OAS2	negative vs WT	1.25881e-19	2.96298e-21	-1.00026	0.173	0.6
nrMa	TMA7	negative vs WT	1.5759e-19	3.73942e-21	0.651591	0.866	0.84
nrMa	SLAMF7	negative vs WT	8.92007e-19	2.23435e-20	-1.28097	0.441	0.814
nrMa	USP18	negative vs WT	1.93073e-18	4.95309e-20	-0.997574	0.045	0.439
nrMa	GBP2	negative vs WT	3.35859e-18	8.778e-20	-0.998417	0.38	0.714
nrMa	GBP5	negative vs WT	3.61803e-18	9.482e-20	-1.51189	0.251	0.649
nrMa	KLF6	negative vs WT	5.40411e-18	1.4335e-19	-1.06965	0.749	0.944
nrMa	MARCKS	negative vs WT	8.7675e-18	2.36228e-19	-0.859999	0.844	0.955
nrMa	MT2A	negative vs WT	1.47882e-17	4.05746e-19	-2.09645	0.374	0.74
nrMa	OASL	negative vs WT	2.61893e-17	7.31407e-19	-0.990612	0.106	0.504
nrMa	STAT1	negative vs WT	2.83452e-17	7.93365e-19	-0.793817	0.693	0.898
nrMa	CMPK2	negative vs WT	2.93983e-17	8.23682e-19	-0.917631	0.134	0.54
nrMa	LYZ	negative vs WT	4.27161e-17	1.21239e-18	1.01106	0.933	0.963
nrMa	CD38	negative vs WT	8.6769e-17	2.51748e-18	-1.00094	0.168	0.558
nrMa	FCER1G	negative vs WT	1.01463e-16	2.95937e-18	-0.81763	0.911	0.961
nrMa	FCGR3A	negative vs WT	1.26546e-16	3.71839e-18	-1.07215	0.542	0.827
nrMa	HLA-DPB1	negative vs WT	1.38959e-16	4.09211e-18	1.04238	0.978	0.974
nrMa	IFI44	negative vs WT	2.85339e-16	8.59883e-18	-1.02304	0.268	0.628
nrMa	SNX10	negative vs WT	5.62637e-16	1.73355e-17	-1.24622	0.603	0.832
nrMa	GLUL	negative vs WT	8.56709e-16	2.67526e-17	-0.597265	0.883	0.949
nrMa	TAP1	negative vs WT	9.47252e-16	2.96737e-17	-0.914334	0.413	0.729
nrMa	HERC5	negative vs WT	1.10546e-15	3.48026e-17	-1.21397	0.145	0.524
nrMa	MTRNR2L8	negative vs WT	1.30773e-15	4.13883e-17	1.14938	0.659	0.548
nrMa	IL4I1	negative vs WT	1.54168e-15	4.90624e-17	-0.976188	0.508	0.807
nrMa	SAMD9L	negative vs WT	1.54822e-15	4.92726e-17	-1.03159	0.346	0.687
nrMa	MS4A4A	negative vs WT	1.68428e-15	5.37477e-17	-0.925327	0.441	0.766
nrMa	DDX60L	negative vs WT	1.91867e-15	6.14284e-17	-0.839821	0.207	0.565
nrMa	MX2	negative vs WT	2.11128e-15	6.78282e-17	-1.3149	0.352	0.648
nrMa	DMXL2	negative vs WT	2.82695e-15	9.17288e-17	-0.978333	0.43	0.742
nrMa	LYN	negative vs WT	3.34895e-15	1.0919e-16	-0.80771	0.754	0.916
nrMa	DNASE2	negative vs WT	3.46482e-15	1.13112e-16	-0.777783	0.508	0.767
nrMa	DRAM1	negative vs WT	8.80529e-15	2.96084e-16	-0.93612	0.369	0.661
nrMa	CCL8	negative vs WT	1.2324e-14	4.1854e-16	-2.8306	0.028	0.355
nrMa	BCL2A1	negative vs WT	1.23939e-14	4.20985e-16	-1.1087	0.615	0.832
nrMa	S100A11	negative vs WT	1.28793e-14	4.38081e-16	-0.496952	0.994	0.997
nrMa	CTSL	negative vs WT	2.33985e-14	8.10186e-16	-1.41262	0.793	0.94
nrMa	HELZ2	negative vs WT	2.75005e-14	9.56679e-16	-0.627064	0.084	0.394
nrMa	CDKN1A	negative vs WT	2.79457e-14	9.72768e-16	-0.928776	0.503	0.794
nrMa	NT5C3A	negative vs WT	3.19053e-14	1.11536e-15	-1.21246	0.285	0.574
nrMa	IFITM1	negative vs WT	5.46063e-14	1.9413e-15	-0.81061	0.101	0.459
nrMa	GRINA	negative vs WT	5.65808e-14	2.01353e-15	-0.705284	0.676	0.865
nrMa	GRB2	negative vs WT	6.24914e-14	2.23023e-15	-0.638839	0.793	0.95
nrMa	NAPA	negative vs WT	1.20086e-13	4.37804e-15	-0.726227	0.536	0.798
nrMa	FCGR1A	negative vs WT	1.26681e-13	4.62773e-15	-0.837745	0.425	0.677
nrMa	CFLAR	negative vs WT	1.94594e-13	7.20692e-15	-0.892696	0.637	0.878
nrMa	BAX	negative vs WT	4.38047e-13	1.66217e-14	-0.708375	0.547	0.78
nrMa	PLEK	negative vs WT	6.26468e-13	2.40257e-14	-0.736136	0.799	0.946
nrMa	CREG1	negative vs WT	8.25802e-13	3.19796e-14	-0.774342	0.631	0.837
nrMa	GIMAP4	negative vs WT	8.65344e-13	3.35618e-14	-0.942135	0.385	0.662
nrMa	TRIM22	negative vs WT	9.13122e-13	3.54869e-14	-0.833247	0.385	0.69
nrMa	PSMB9	negative vs WT	9.54771e-13	3.71493e-14	-0.85994	0.559	0.795
nrMa	ADAR	negative vs WT	1.84473e-12	7.34042e-14	-0.635556	0.603	0.823
nrMa	PSTPIP2	negative vs WT	1.97885e-12	7.89426e-14	-0.805501	0.24	0.547
nrMa	CLEC4E	negative vs WT	2.10341e-12	8.41018e-14	-1.02629	0.235	0.504
nrMa	LHFPL2	negative vs WT	2.11714e-12	8.46964e-14	-0.764568	0.374	0.722
nrMa	DEFB1	negative vs WT	2.12627e-12	8.50871e-14	-1.14767	0.067	0.322
nrMa	IFI35	negative vs WT	2.65731e-12	1.07099e-13	-0.887303	0.358	0.652
nrMa	H3F3B	negative vs WT	3.80987e-12	1.55404e-13	-0.637318	0.95	0.982
nrMa	BRI3	negative vs WT	4.00944e-12	1.63826e-13	-0.556031	0.916	0.954
nrMa	MALAT1	negative vs WT	5.23492e-12	2.15567e-13	-0.562193	0.939	0.985
nrMa	CD48	negative vs WT	6.09419e-12	2.52191e-13	-0.796915	0.553	0.821
nrMa	EIF3L	negative vs WT	6.36564e-12	2.63808e-13	0.597227	0.682	0.448
nrMa	DDX58	negative vs WT	7.59675e-12	3.16725e-13	-0.84516	0.162	0.477
nrMa	SRGN	negative vs WT	7.88793e-12	3.29317e-13	-0.593194	0.944	0.982
nrMa	GOLGA4	negative vs WT	8.61442e-12	3.60661e-13	-1.01465	0.609	0.822
nrMa	TNFSF10	negative vs WT	1.23273e-11	5.21856e-13	-1.70342	0.402	0.687
nrMa	CXCL10	negative vs WT	1.25667e-11	5.32389e-13	-1.49221	0.201	0.553
nrMa	SP110	negative vs WT	1.33623e-11	5.67128e-13	-0.915979	0.469	0.733
nrMa	DRAP1	negative vs WT	1.43657e-11	6.11053e-13	-0.623614	0.76	0.877
nrMa	WTAP	negative vs WT	1.97277e-11	8.47875e-13	-0.927949	0.553	0.782
nrMa	RAPGEF2	negative vs WT	2.32433e-11	1.00436e-12	-0.719936	0.268	0.518
nrMa	RNF213	negative vs WT	2.51994e-11	1.0919e-12	-0.835487	0.659	0.891
nrMa	APOBEC3A	negative vs WT	3.37735e-11	1.47674e-12	-1.91624	0.134	0.469
nrMa	FCER1A	negative vs WT	3.42899e-11	1.49996e-12	0.83657	0.173	0.015
nrMa	BST2	negative vs WT	3.73429e-11	1.63763e-12	-0.695529	0.665	0.801
nrMa	CTSD	negative vs WT	5.14739e-11	2.28281e-12	-0.29252	0.905	0.954
nrMa	UBC	negative vs WT	5.65697e-11	2.51789e-12	-0.544828	0.95	0.993
nrMa	ACP5	negative vs WT	5.66389e-11	2.5213e-12	1.25562	0.743	0.671
nrMa	CD274	negative vs WT	6.02426e-11	2.68664e-12	-0.761128	0.207	0.469
nrMa	NBEAL1	negative vs WT	6.73666e-11	3.01672e-12	0.689471	0.709	0.546
nrMa	SLC25A5	negative vs WT	7.25273e-11	3.25531e-12	0.616996	0.86	0.79
nrMa	CCL4	negative vs WT	7.33228e-11	3.29302e-12	-1.67029	0.419	0.68
nrMa	CD37	negative vs WT	8.60293e-11	3.88836e-12	-0.58734	0.453	0.72
nrMa	SHISA5	negative vs WT	1.15827e-10	5.28834e-12	-0.479529	0.313	0.517
nrMa	CD81	negative vs WT	1.83672e-10	8.52718e-12	-0.443225	0.883	0.934
nrMa	CCL3	negative vs WT	1.95212e-10	9.08732e-12	-1.4157	0.525	0.78
nrMa	EEF2	negative vs WT	2.04938e-10	9.5568e-12	0.441195	0.804	0.808
nrMa	TNFSF13B	negative vs WT	2.26427e-10	1.05998e-11	-0.691925	0.676	0.853
nrMa	PILRA	negative vs WT	2.30093e-10	1.07804e-11	-0.688896	0.436	0.698
nrMa	HES4	negative vs WT	2.47003e-10	1.15967e-11	-0.478543	0.089	0.388
nrMa	LILRB4	negative vs WT	2.47381e-10	1.16148e-11	-0.674755	0.648	0.863
nrMa	PARP9	negative vs WT	2.59114e-10	1.21887e-11	-0.682337	0.425	0.686
nrMa	PID1	negative vs WT	3.94672e-10	1.8874e-11	0.378813	0.274	0.072
nrMa	TNFAIP6	negative vs WT	4.06205e-10	1.9443e-11	-1.00649	0.045	0.275
nrMa	GBP4	negative vs WT	4.51761e-10	2.17155e-11	-0.765391	0.358	0.655
nrMa	FMNL2	negative vs WT	5.43079e-10	2.6303e-11	-0.448432	0.313	0.602
nrMa	UBA52	negative vs WT	5.5936e-10	2.71212e-11	0.423669	0.955	0.986
nrMa	TFEC	negative vs WT	7.33751e-10	3.59704e-11	-0.559338	0.48	0.768
nrMa	NCF1	negative vs WT	7.63237e-10	3.74838e-11	-0.782766	0.369	0.668
nrMa	EIF3F	negative vs WT	8.17102e-10	4.02417e-11	0.612847	0.743	0.608
nrMa	SAT1	negative vs WT	8.48257e-10	4.18296e-11	-0.499085	0.994	0.995
nrMa	NEAT1	negative vs WT	9.29506e-10	4.60002e-11	-0.115867	0.771	0.954
nrMa	CD84	negative vs WT	1.24638e-09	6.24331e-11	-0.390764	0.547	0.821
nrMa	GIMAP5	negative vs WT	1.28672e-09	6.45423e-11	-0.521263	0.184	0.493
nrMa	PLSCR1	negative vs WT	1.46243e-09	7.37668e-11	-0.646784	0.765	0.911
nrMa	FNIP2	negative vs WT	1.77772e-09	9.0405e-11	-0.833629	0.503	0.753
nrMa	DNAAF1	negative vs WT	1.93438e-09	9.8705e-11	-0.442357	0.022	0.196
nrMa	LAP3	negative vs WT	1.95726e-09	9.99397e-11	-0.53516	0.804	0.908
nrMa	CD80	negative vs WT	2.01856e-09	1.03229e-10	-0.619326	0.101	0.367
nrMa	IFIT5	negative vs WT	2.05581e-09	1.05217e-10	-0.470769	0.179	0.403
nrMa	ICAM1	negative vs WT	2.27798e-09	1.17209e-10	-0.77102	0.592	0.743
nrMa	LAIR1	negative vs WT	2.29671e-09	1.18215e-10	-0.553445	0.57	0.806
nrMa	FAM26F	negative vs WT	2.32297e-09	1.1962e-10	-1.27086	0.542	0.756
nrMa	CTSC	negative vs WT	2.57501e-09	1.33101e-10	-0.858344	0.849	0.947
nrMa	KRT10	negative vs WT	2.65934e-09	1.37658e-10	0.63098	0.615	0.342
nrMa	XRN1	negative vs WT	2.66133e-09	1.3778e-10	-0.705902	0.374	0.635
nrMa	UBE2L6	negative vs WT	2.69422e-09	1.39576e-10	-0.574222	0.464	0.717
nrMa	UBE2S	negative vs WT	2.88419e-09	1.49901e-10	-0.68029	0.358	0.583
nrMa	PAG1	negative vs WT	3.01509e-09	1.57025e-10	-0.632791	0.363	0.596
nrMa	HAMP	negative vs WT	3.09059e-09	1.61121e-10	-1.0242	0.112	0.288
nrMa	N4BP1	negative vs WT	3.22198e-09	1.68294e-10	-0.561398	0.397	0.645
nrMa	ATP5I	negative vs WT	3.67391e-09	1.93012e-10	0.461253	0.765	0.774
nrMa	CD72	negative vs WT	3.70518e-09	1.94729e-10	-0.565254	0.263	0.523
nrMa	IFI16	negative vs WT	3.70772e-09	1.94889e-10	-0.681722	0.76	0.887
nrMa	TYROBP	negative vs WT	3.7147e-09	1.95267e-10	-0.425918	0.95	0.979
nrMa	JUN	negative vs WT	3.90474e-09	2.05783e-10	-0.92668	0.67	0.849
nrMa	HINT1	negative vs WT	4.2726e-09	2.2604e-10	0.624555	0.86	0.783
nrMa	DTX3L	negative vs WT	4.37118e-09	2.31481e-10	-0.662069	0.33	0.614
nrMa	ACOT9	negative vs WT	4.44033e-09	2.35366e-10	-0.552275	0.374	0.614
nrMa	PLAUR	negative vs WT	4.58894e-09	2.43579e-10	-0.885411	0.704	0.881
nrMa	PET100	negative vs WT	4.8802e-09	2.59732e-10	0.52847	0.732	0.515
nrMa	COX7C	negative vs WT	5.59416e-09	2.996e-10	0.512347	0.933	0.904
nrMa	CCRL2	negative vs WT	6.00233e-09	3.22562e-10	-0.722234	0.346	0.571
nrMa	PIK3AP1	negative vs WT	6.04627e-09	3.25018e-10	-0.590806	0.441	0.707
nrMa	NAGK	negative vs WT	6.15749e-09	3.31271e-10	-0.552979	0.665	0.814
nrMa	AMICA1	negative vs WT	7.3864e-09	4.00618e-10	0.67036	0.38	0.174
nrMa	SOD2	negative vs WT	7.41733e-09	4.02412e-10	-0.85518	0.838	0.946
nrMa	HLA-DQA2	negative vs WT	8.09591e-09	4.40842e-10	1.05477	0.57	0.382
nrMa	TANK	negative vs WT	9.35864e-09	5.12796e-10	-0.618544	0.547	0.753
nrMa	PTAFR	negative vs WT	9.47637e-09	5.19695e-10	-0.679044	0.464	0.706
nrMa	SOCS1	negative vs WT	9.79082e-09	5.37769e-10	-0.447224	0.106	0.312
nrMa	CLEC10A	negative vs WT	1.14647e-08	6.33886e-10	0.505587	0.24	0.097
nrMa	CD63	negative vs WT	1.18348e-08	6.55264e-10	-0.32078	0.955	0.988
nrMa	CMKLR1	negative vs WT	1.18381e-08	6.55466e-10	-0.592841	0.268	0.555
nrMa	LGMN	negative vs WT	1.18999e-08	6.59092e-10	-0.651357	0.665	0.849
nrMa	DYNLT1	negative vs WT	1.20559e-08	6.68145e-10	-0.603656	0.609	0.78
nrMa	TCN2	negative vs WT	1.21145e-08	6.71546e-10	-0.615371	0.279	0.516
nrMa	ATP5E	negative vs WT	1.24467e-08	6.90858e-10	0.466261	0.989	0.98
nrMa	COMMD6	negative vs WT	1.34277e-08	7.48219e-10	0.510995	0.687	0.598
nrMa	TGFBI	negative vs WT	1.37522e-08	7.67456e-10	0.774088	0.726	0.789
nrMa	P2RX7	negative vs WT	1.4043e-08	7.84279e-10	-0.658321	0.201	0.45
nrMa	HLA-DQB1	negative vs WT	1.41013e-08	7.87759e-10	0.824799	0.933	0.919
nrMa	CTSA	negative vs WT	1.45119e-08	8.1188e-10	-0.397034	0.598	0.823
nrMa	STAT2	negative vs WT	1.48809e-08	8.33507e-10	-0.641257	0.436	0.671
nrMa	BLZF1	negative vs WT	1.51355e-08	8.48441e-10	-0.471227	0.162	0.383
nrMa	NACA	negative vs WT	1.54444e-08	8.66616e-10	0.533177	0.966	0.948
nrMa	BAZ1A	negative vs WT	1.55987e-08	8.75704e-10	-0.718446	0.57	0.779
nrMa	ATP6V1F	negative vs WT	1.63441e-08	9.19401e-10	-0.335584	0.86	0.957
nrMa	DNAJA1	negative vs WT	1.75594e-08	9.91314e-10	-0.601642	0.777	0.9
nrMa	TMEM50A	negative vs WT	1.93391e-08	1.09709e-09	-0.468636	0.659	0.848
nrMa	IRF1	negative vs WT	1.94064e-08	1.10108e-09	-0.894314	0.654	0.843
nrMa	SAMD9	negative vs WT	1.95547e-08	1.10999e-09	-0.847672	0.413	0.64
nrMa	GPBP1	negative vs WT	1.98868e-08	1.1299e-09	-0.623594	0.514	0.723
nrMa	ZFYVE16	negative vs WT	2.06159e-08	1.1731e-09	-0.845162	0.542	0.766
nrMa	RBM3	negative vs WT	2.11308e-08	1.20373e-09	0.4291	0.872	0.886
nrMa	HLA-F	negative vs WT	2.11941e-08	1.20758e-09	-0.475901	0.626	0.809
nrMa	DDB2	negative vs WT	2.84153e-08	1.6454e-09	-0.361517	0.106	0.283
nrMa	VAMP5	negative vs WT	3.0725e-08	1.78654e-09	-0.789269	0.458	0.706
nrMa	GPR65	negative vs WT	3.19524e-08	1.86181e-09	-0.566224	0.38	0.604
nrMa	GCH1	negative vs WT	3.22472e-08	1.88005e-09	-0.621302	0.223	0.502
nrMa	PSMB1	negative vs WT	3.39832e-08	1.98609e-09	-0.389625	0.737	0.874
nrMa	TREX1	negative vs WT	3.54447e-08	2.07568e-09	-0.440958	0.257	0.485
nrMa	GMPR	negative vs WT	3.81233e-08	2.2414e-09	-0.424058	0.056	0.297
nrMa	ACP2	negative vs WT	3.97557e-08	2.34221e-09	-0.520859	0.402	0.644
nrMa	TIMP1	negative vs WT	4.26118e-08	2.52123e-09	0.604981	0.771	0.916
nrMa	MTRNR2L12	negative vs WT	4.41175e-08	2.61445e-09	0.686306	0.916	0.845
nrMa	SEPP1	negative vs WT	4.43749e-08	2.63059e-09	1.18598	0.318	0.115
nrMa	TMEM140	negative vs WT	4.78017e-08	2.84457e-09	-0.412629	0.101	0.315
nrMa	PTPRC	negative vs WT	4.83651e-08	2.87983e-09	-0.410467	0.754	0.943
nrMa	ASAH1	negative vs WT	5.28481e-08	3.16064e-09	-0.461857	0.832	0.935
nrMa	BTF3	negative vs WT	5.34419e-08	3.19769e-09	0.558001	0.911	0.861
nrMa	CLEC12A	negative vs WT	5.53147e-08	3.3155e-09	-0.494941	0.173	0.382
nrMa	GNAS	negative vs WT	5.60186e-08	3.35982e-09	0.584472	0.916	0.887
nrMa	EIF4B	negative vs WT	5.88802e-08	3.54107e-09	0.516924	0.654	0.488
nrMa	TNFAIP2	negative vs WT	6.32643e-08	3.81862e-09	-0.768862	0.62	0.791
nrMa	M6PR	negative vs WT	6.39153e-08	3.86021e-09	-0.450227	0.665	0.854
nrMa	CRIP1	negative vs WT	6.63437e-08	4.01363e-09	0.412958	0.318	0.157
nrMa	FYB	negative vs WT	6.74457e-08	4.08446e-09	-0.644316	0.654	0.825
nrMa	ARHGAP25	negative vs WT	6.88904e-08	4.17647e-09	-0.588763	0.346	0.59
nrMa	TNFAIP8	negative vs WT	6.94682e-08	4.21382e-09	-0.613217	0.547	0.764
nrMa	DDX60	negative vs WT	7.37283e-08	4.48746e-09	-0.389041	0.14	0.34
nrMa	LCP2	negative vs WT	7.44184e-08	4.53245e-09	-0.613476	0.525	0.787
nrMa	UBALD2	negative vs WT	7.59074e-08	4.62727e-09	-0.475764	0.43	0.654
nrMa	APLP2	negative vs WT	7.7603e-08	4.73743e-09	-0.438666	0.743	0.894
nrMa	STXBP2	negative vs WT	7.85882e-08	4.8014e-09	-0.531077	0.469	0.637
nrMa	CXCL11	negative vs WT	8.21626e-08	5.03204e-09	-0.985408	0.056	0.296
nrMa	NFKB2	negative vs WT	8.7279e-08	5.36355e-09	-0.540427	0.307	0.512
nrMa	S100A4	negative vs WT	9.07966e-08	5.58975e-09	0.849148	0.855	0.786
nrMa	TMEM30A	negative vs WT	9.34268e-08	5.76092e-09	-0.606908	0.52	0.709
nrMa	MB21D1	negative vs WT	1.0449e-07	6.4834e-09	-0.500371	0.251	0.485
nrMa	TIMP2	negative vs WT	1.0532e-07	6.53803e-09	-0.361178	0.631	0.811
nrMa	MYO1G	negative vs WT	1.06157e-07	6.59323e-09	-0.636017	0.324	0.545
nrMa	A1BG	negative vs WT	1.12011e-07	6.97724e-09	0.223745	0.352	0.137
nrMa	NCF2	negative vs WT	1.1506e-07	7.17773e-09	-0.58715	0.587	0.777
nrMa	HLA-DRA	negative vs WT	1.16514e-07	7.27428e-09	0.721017	1	0.998
nrMa	WDFY1	negative vs WT	1.25305e-07	7.86284e-09	-0.488696	0.346	0.564
nrMa	MRPS18C	negative vs WT	1.28555e-07	8.07549e-09	-0.376855	0.436	0.645
nrMa	LAMP2	negative vs WT	1.4796e-07	9.36999e-09	-0.461385	0.642	0.846
nrMa	GSTO1	negative vs WT	1.48903e-07	9.43205e-09	-0.455952	0.832	0.937
nrMa	PPIA	negative vs WT	1.70014e-07	1.08564e-08	0.418077	0.927	0.949
nrMa	NBN	negative vs WT	1.73285e-07	1.10762e-08	-0.927967	0.453	0.633
nrMa	ATOX1	negative vs WT	1.74154e-07	1.11345e-08	-0.563101	0.771	0.908
nrMa	RASSF4	negative vs WT	1.7783e-07	1.13838e-08	-0.486426	0.48	0.7
nrMa	SCO2	negative vs WT	1.80327e-07	1.15509e-08	-0.5386	0.52	0.664
nrMa	MYL12A	negative vs WT	1.89299e-07	1.21549e-08	-0.371425	0.877	0.96
nrMa	MIF	negative vs WT	1.93564e-07	1.2445e-08	0.495284	0.637	0.413
nrMa	CALM1	negative vs WT	1.93957e-07	1.24735e-08	-0.395236	0.927	0.963
nrMa	IER3	negative vs WT	1.94256e-07	1.24938e-08	-0.441403	0.598	0.841
nrMa	TSPAN14	negative vs WT	1.99921e-07	1.2878e-08	-0.426198	0.436	0.635
nrMa	ZBP1	negative vs WT	2.26887e-07	1.47247e-08	-0.290466	0.034	0.179
nrMa	GSN	negative vs WT	2.30314e-07	1.4959e-08	0.575787	0.765	0.608
nrMa	TAGAP	negative vs WT	2.32659e-07	1.51213e-08	-0.668213	0.257	0.527
nrMa	TRIM38	negative vs WT	2.41459e-07	1.57345e-08	-0.581029	0.57	0.767
nrMa	ENPP2	negative vs WT	2.71821e-07	1.78378e-08	-0.597897	0.291	0.533
nrMa	SLC2A6	negative vs WT	2.79397e-07	1.83682e-08	-0.51137	0.151	0.348
nrMa	CCL2	negative vs WT	2.83421e-07	1.86502e-08	-1.58198	0.201	0.472
nrMa	CHMP5	negative vs WT	2.86202e-07	1.88447e-08	-0.463731	0.503	0.732
nrMa	PTPN12	negative vs WT	2.92243e-07	1.92683e-08	-0.532117	0.536	0.733
nrMa	ACSL1	negative vs WT	2.98964e-07	1.97399e-08	-0.694304	0.335	0.563
nrMa	KIAA1033	negative vs WT	3.32223e-07	2.20679e-08	-0.473836	0.419	0.619
nrMa	UBE2D1	negative vs WT	3.37766e-07	2.24604e-08	-0.405289	0.441	0.681
nrMa	MMAB	negative vs WT	3.38788e-07	2.25313e-08	0.119141	0.223	0.067
nrMa	SNX6	negative vs WT	3.87002e-07	2.5957e-08	-0.37841	0.631	0.828
nrMa	SCARB2	negative vs WT	3.89519e-07	2.61387e-08	-0.450689	0.503	0.753
nrMa	SMCHD1	negative vs WT	4.43957e-07	3.00446e-08	-0.665356	0.453	0.659
nrMa	CYBB	negative vs WT	5.01638e-07	3.42072e-08	-0.400988	0.715	0.885
nrMa	TNFRSF1B	negative vs WT	5.17057e-07	3.53373e-08	-0.468549	0.676	0.861
nrMa	CNIH4	negative vs WT	5.28339e-07	3.61515e-08	-0.559161	0.358	0.55
nrMa	IL18	negative vs WT	5.40819e-07	3.7066e-08	-0.630334	0.408	0.614
nrMa	SPINT2	negative vs WT	5.52561e-07	3.79183e-08	0.571778	0.743	0.611
nrMa	RAB8A	negative vs WT	5.57123e-07	3.82538e-08	-0.454555	0.536	0.751
nrMa	OST4	negative vs WT	5.81802e-07	4.00484e-08	0.419704	0.81	0.785
nrMa	TMEM123	negative vs WT	5.88765e-07	4.05721e-08	-0.498161	0.62	0.81
nrMa	CD14	negative vs WT	6.15532e-07	4.25354e-08	-0.573813	0.726	0.882
nrMa	NFKBIA	negative vs WT	6.17813e-07	4.27027e-08	-0.592447	0.743	0.895
nrMa	TNS3	negative vs WT	6.52734e-07	4.52775e-08	-0.501976	0.307	0.53
nrMa	SNORA76	negative vs WT	6.60653e-07	4.58599e-08	0.217037	0.246	0.078
nrMa	MPP1	negative vs WT	6.67257e-07	4.63414e-08	-0.419274	0.492	0.723
nrMa	DUSP3	negative vs WT	6.96065e-07	4.84619e-08	-0.398655	0.296	0.49
nrMa	HLA-DPA1	negative vs WT	7.07393e-07	4.93115e-08	0.740314	0.989	0.984
nrMa	HPSE	negative vs WT	7.4627e-07	5.22185e-08	-0.47171	0.201	0.406
nrMa	PABPC1	negative vs WT	8.02185e-07	5.63866e-08	0.257293	0.86	0.925
nrMa	A2M	negative vs WT	8.39052e-07	5.91573e-08	1.06233	0.464	0.311
nrMa	COTL1	negative vs WT	8.53603e-07	6.02739e-08	0.430711	0.827	0.872
nrMa	IL10RA	negative vs WT	8.72912e-07	6.17199e-08	-0.587102	0.497	0.708
nrMa	UQCR11.1	negative vs WT	8.87882e-07	6.28759e-08	0.478705	0.866	0.821
nrMa	PARP12	negative vs WT	9.30935e-07	6.6127e-08	-0.427261	0.268	0.474
nrMa	SLC11A1	negative vs WT	9.40837e-07	6.68802e-08	-0.740498	0.402	0.631
nrMa	TPM3	negative vs WT	9.95427e-07	7.09893e-08	-0.419212	0.916	0.969
nrMa	LILRB1	negative vs WT	1.03348e-06	7.38724e-08	-0.491428	0.453	0.717
nrMa	MDM2	negative vs WT	1.07948e-06	7.7383e-08	-0.632208	0.385	0.604
nrMa	SLFN5	negative vs WT	1.14241e-06	8.22502e-08	-0.628621	0.358	0.586
nrMa	C19orf66	negative vs WT	1.15469e-06	8.31885e-08	-0.429767	0.251	0.488
nrMa	MARCH1	negative vs WT	1.17811e-06	8.49822e-08	-0.536851	0.559	0.758
nrMa	C15orf48	negative vs WT	1.20315e-06	8.69062e-08	-0.675506	0.709	0.87
nrMa	MEFV	negative vs WT	1.22363e-06	8.84767e-08	-0.404543	0.123	0.332
nrMa	PFDN5	negative vs WT	1.23195e-06	8.91102e-08	0.428447	0.955	0.952
nrMa	NINJ1	negative vs WT	1.24146e-06	8.98458e-08	-0.834307	0.682	0.826
nrMa	AIM2	negative vs WT	1.30135e-06	9.44177e-08	-0.512712	0.073	0.312
nrMa	DEK	negative vs WT	1.30508e-06	9.47008e-08	-0.393302	0.76	0.916
nrMa	RELB	negative vs WT	1.30696e-06	9.48486e-08	-0.420571	0.318	0.494
nrMa	FAM211A	negative vs WT	1.33315e-06	9.68775e-08	0.311708	0.285	0.121
nrMa	VMP1	negative vs WT	1.3337e-06	9.69194e-08	-0.598499	0.737	0.905
nrMa	STOM	negative vs WT	1.34041e-06	9.74531e-08	-0.542748	0.436	0.654
nrMa	MIA3	negative vs WT	1.41561e-06	1.03288e-07	-0.419509	0.385	0.515
nrMa	B4GALT5	negative vs WT	1.43265e-06	1.04628e-07	-0.538353	0.363	0.599
nrMa	STAT3	negative vs WT	1.44195e-06	1.05346e-07	-0.46472	0.654	0.777
nrMa	ATP6AP1	negative vs WT	1.52678e-06	1.11947e-07	-0.409834	0.603	0.794
nrMa	MYL12B	negative vs WT	1.53594e-06	1.12652e-07	-0.264546	0.844	0.948
nrMa	RIN2	negative vs WT	1.55903e-06	1.14457e-07	-0.482267	0.363	0.58
nrMa	RNF19B	negative vs WT	1.5834e-06	1.16357e-07	-0.505662	0.458	0.624
nrMa	ADA	negative vs WT	1.61724e-06	1.19009e-07	-0.29127	0.089	0.266
nrMa	TYMP	negative vs WT	1.62971e-06	1.19985e-07	-0.364929	0.905	0.973
nrMa	TAOK3	negative vs WT	1.70796e-06	1.26133e-07	-0.531095	0.626	0.782
nrMa	DENND2D	negative vs WT	1.71657e-06	1.26819e-07	-0.3559	0.14	0.326
nrMa	CTSZ	negative vs WT	1.78797e-06	1.32448e-07	0.43985	0.872	0.959
nrMa	LAPTM5	negative vs WT	1.83655e-06	1.36272e-07	-0.384992	0.922	0.972
nrMa	NMI	negative vs WT	1.92615e-06	1.43324e-07	-0.471633	0.436	0.675
nrMa	NAP1L1	negative vs WT	2.12964e-06	1.59572e-07	0.5055	0.832	0.869
nrMa	MDK	negative vs WT	2.33625e-06	1.76162e-07	-0.311714	0.134	0.338
nrMa	ARID4B	negative vs WT	2.349e-06	1.77171e-07	-0.587676	0.514	0.723
nrMa	P2RX4	negative vs WT	2.49261e-06	1.88704e-07	-0.456816	0.425	0.605
nrMa	C14orf2	negative vs WT	2.49747e-06	1.89096e-07	0.418187	0.838	0.799
nrMa	APOL6	negative vs WT	2.60547e-06	1.97823e-07	-0.590899	0.497	0.723
nrMa	SQSTM1	negative vs WT	2.631e-06	1.9989e-07	-0.479303	0.793	0.928
nrMa	GNB2L1	negative vs WT	2.6641e-06	2.026e-07	0.417146	0.916	0.95
nrMa	ANPEP	negative vs WT	2.68007e-06	2.03889e-07	0.335861	0.358	0.2
nrMa	RGL1	negative vs WT	2.68947e-06	2.04637e-07	-0.754853	0.352	0.568
nrMa	TMBIM1	negative vs WT	2.70913e-06	2.06265e-07	-0.427976	0.425	0.564
nrMa	PKD2L1	negative vs WT	2.73689e-06	2.08559e-07	-0.242548	0.028	0.167
nrMa	MGLL	negative vs WT	2.87781e-06	2.20202e-07	-0.402817	0.285	0.509
nrMa	NSA2	negative vs WT	3.05436e-06	2.34723e-07	0.63419	0.743	0.636
nrMa	FGD5	negative vs WT	3.06776e-06	2.35849e-07	0.169635	0.128	0.023
nrMa	DHX58	negative vs WT	3.08479e-06	2.3727e-07	-0.316251	0.078	0.285
nrMa	GMFG	negative vs WT	3.1269e-06	2.40787e-07	-0.267865	0.637	0.82
nrMa	ITGAL	negative vs WT	3.15599e-06	2.43217e-07	-0.428082	0.218	0.401
nrMa	C5AR1	negative vs WT	3.22633e-06	2.48938e-07	-0.79021	0.464	0.697
nrMa	CASP4	negative vs WT	3.25688e-06	2.51441e-07	-0.466936	0.575	0.736
nrMa	ATF5	negative vs WT	3.29563e-06	2.54631e-07	-0.523035	0.676	0.796
nrMa	CD53	negative vs WT	3.46496e-06	2.68779e-07	-0.363525	0.732	0.899
nrMa	CCDC90B	negative vs WT	3.49677e-06	2.71385e-07	-0.32126	0.257	0.424
nrMa	USP15	negative vs WT	3.54159e-06	2.75158e-07	-0.507467	0.531	0.765
nrMa	SSB	negative vs WT	3.54554e-06	2.75526e-07	-0.533198	0.665	0.805
nrMa	CASP5	negative vs WT	3.55398e-06	2.76233e-07	-0.35439	0.056	0.229
nrMa	ZFP36	negative vs WT	3.56755e-06	2.77375e-07	0.426493	0.693	0.837
nrMa	FAM49A	negative vs WT	3.5715e-06	2.77723e-07	-0.533936	0.413	0.609
nrMa	ATP6V1G1	negative vs WT	3.57561e-06	2.78058e-07	-0.370466	0.81	0.933
nrMa	GLRX	negative vs WT	3.60992e-06	2.80913e-07	-0.433729	0.62	0.782
nrMa	POU2F2	negative vs WT	3.64696e-06	2.83946e-07	-0.482425	0.302	0.451
nrMa	LEPROTL1	negative vs WT	3.71902e-06	2.90085e-07	-0.493293	0.419	0.58
nrMa	DOK3	negative vs WT	3.74725e-06	2.92389e-07	-0.438442	0.285	0.488
nrMa	SLC31A2	negative vs WT	3.93993e-06	3.08559e-07	-0.530112	0.525	0.729
nrMa	OPTN	negative vs WT	4.09051e-06	3.21315e-07	-0.56043	0.19	0.427
nrMa	PTPN1	negative vs WT	4.10398e-06	3.22444e-07	-0.549504	0.648	0.794
nrMa	PPP1R15A	negative vs WT	4.15406e-06	3.26682e-07	-0.562872	0.642	0.842
nrMa	PSMC4	negative vs WT	4.41716e-06	3.48817e-07	-0.367713	0.413	0.582
nrMa	MGAT1	negative vs WT	4.41755e-06	3.48861e-07	-0.539069	0.665	0.84
nrMa	KIAA0247	negative vs WT	4.57297e-06	3.62061e-07	-0.510923	0.419	0.627
nrMa	CTSH	negative vs WT	4.86705e-06	3.87047e-07	-0.427436	0.821	0.931
nrMa	NPM1	negative vs WT	4.89889e-06	3.8977e-07	0.525878	0.911	0.832
nrMa	NRG1	negative vs WT	5.01836e-06	3.99972e-07	0.371692	0.14	0.027
nrMa	UBE2J1	negative vs WT	5.0323e-06	4.01184e-07	-0.460809	0.587	0.716
nrMa	PARP10	negative vs WT	5.29505e-06	4.23837e-07	-0.409099	0.19	0.392
nrMa	PLEKHO1	negative vs WT	5.30625e-06	4.24798e-07	-0.644689	0.721	0.895
nrMa	NFE2L2	negative vs WT	5.31486e-06	4.25563e-07	-0.471683	0.737	0.9
nrMa	FABP3	negative vs WT	6.30982e-06	5.1182e-07	0.542296	0.201	0.05
nrMa	GPNMB	negative vs WT	7.05533e-06	5.77039e-07	0.153068	0.547	0.719
nrMa	BRCA2	negative vs WT	7.3606e-06	6.03717e-07	-0.422252	0.229	0.356
nrMa	CD300E	negative vs WT	7.55482e-06	6.20817e-07	-0.957639	0.279	0.487
nrMa	PSMD11	negative vs WT	7.5752e-06	6.22578e-07	-0.398995	0.475	0.672
nrMa	PML	negative vs WT	7.75871e-06	6.38918e-07	-0.475945	0.279	0.513
nrMa	AGTRAP	negative vs WT	7.88168e-06	6.49723e-07	-0.353012	0.268	0.474
nrMa	UQCRQ	negative vs WT	8.31029e-06	6.88059e-07	0.499005	0.804	0.742
nrMa	RNF144B	negative vs WT	9.07228e-06	7.5642e-07	-0.43717	0.291	0.429
nrMa	SPATS2L	negative vs WT	9.10941e-06	7.5979e-07	-0.435893	0.453	0.667
nrMa	HEXA	negative vs WT	9.14287e-06	7.62804e-07	-0.368267	0.531	0.723
nrMa	NEU1	negative vs WT	9.42033e-06	7.87805e-07	-0.476508	0.385	0.593
nrMa	HSH2D	negative vs WT	9.69637e-06	8.12406e-07	-0.448213	0.078	0.287
nrMa	ATP6V1B2	negative vs WT	1.05035e-05	8.85383e-07	-0.463205	0.598	0.773
nrMa	CFD	negative vs WT	1.0768e-05	9.09355e-07	-0.522107	0.458	0.653
nrMa	LY75	negative vs WT	1.07839e-05	9.10888e-07	0.209262	0.257	0.098
nrMa	SHC1	negative vs WT	1.08566e-05	9.17604e-07	-0.21755	0.14	0.251
nrMa	NRP1	negative vs WT	1.12729e-05	9.55897e-07	0.454068	0.436	0.312
nrMa	CCR1	negative vs WT	1.13885e-05	9.6627e-07	-0.730341	0.486	0.709
nrMa	SVIP	negative vs WT	1.1508e-05	9.77105e-07	0.402597	0.268	0.141
nrMa	MESDC1	negative vs WT	1.16548e-05	9.90673e-07	-0.423656	0.251	0.46
nrMa	DDIT3	negative vs WT	1.16774e-05	9.92726e-07	-0.656558	0.358	0.596
nrMa	HVCN1	negative vs WT	1.17158e-05	9.96262e-07	-0.326518	0.207	0.353
nrMa	CD163	negative vs WT	1.18965e-05	1.0127e-06	-0.320612	0.503	0.724
nrMa	DSTN	negative vs WT	1.19089e-05	1.01386e-06	0.602201	0.631	0.513
nrMa	CD68	negative vs WT	1.20889e-05	1.0305e-06	-0.251743	0.905	0.944
nrMa	BACH1	negative vs WT	1.21393e-05	1.03532e-06	-0.559243	0.508	0.689
nrMa	PRRC2C	negative vs WT	1.24622e-05	1.06504e-06	-0.408273	0.749	0.911
nrMa	RAB10	negative vs WT	1.28717e-05	1.10255e-06	-0.41483	0.57	0.766
nrMa	AQP9	negative vs WT	1.29651e-05	1.11111e-06	-0.733144	0.341	0.541
nrMa	RDX	negative vs WT	1.32134e-05	1.13445e-06	-0.528643	0.413	0.559
nrMa	SNHG8	negative vs WT	1.40715e-05	1.21398e-06	0.452811	0.575	0.423
nrMa	ADPGK	negative vs WT	1.41309e-05	1.21935e-06	-0.409851	0.508	0.666
nrMa	HMGB2	negative vs WT	1.41523e-05	1.22136e-06	-0.406614	0.346	0.455
nrMa	TRIM21	negative vs WT	1.41771e-05	1.22372e-06	-0.298438	0.14	0.319
nrMa	HERC6	negative vs WT	1.41938e-05	1.22534e-06	-0.361476	0.101	0.29
nrMa	HN1	negative vs WT	1.45943e-05	1.26222e-06	-0.310537	0.687	0.805
nrMa	B4GALT1	negative vs WT	1.50468e-05	1.30405e-06	-0.465796	0.497	0.703
nrMa	ELF1	negative vs WT	1.51855e-05	1.31701e-06	-0.558163	0.682	0.844
nrMa	ATP6V0B	negative vs WT	1.53018e-05	1.32793e-06	-0.302178	0.816	0.938
nrMa	NME1-NME2	negative vs WT	1.61694e-05	1.40944e-06	0.171741	0.168	0.041
nrMa	LIMS1	negative vs WT	1.66136e-05	1.45114e-06	-0.218156	0.771	0.926
nrMa	GFRA2	negative vs WT	1.67611e-05	1.46488e-06	0.163419	0.112	0.016
nrMa	BCL2L1	negative vs WT	1.68533e-05	1.47394e-06	-0.334919	0.307	0.429
nrMa	STK10	negative vs WT	1.68715e-05	1.47572e-06	-0.341336	0.291	0.425
nrMa	SLC25A3	negative vs WT	1.73073e-05	1.51652e-06	0.457435	0.832	0.788
nrMa	IL6R	negative vs WT	1.76033e-05	1.54461e-06	-0.482927	0.397	0.556
nrMa	ATP13A2	negative vs WT	1.82249e-05	1.60302e-06	-0.34927	0.207	0.324
nrMa	HLA-DQA1	negative vs WT	1.91375e-05	1.68982e-06	0.533227	0.905	0.904
nrMa	SLC8A1	negative vs WT	1.94633e-05	1.72063e-06	-0.454081	0.559	0.758
nrMa	WIPF1	negative vs WT	2.01161e-05	1.78239e-06	-0.434198	0.626	0.823
nrMa	CYBA	negative vs WT	2.06502e-05	1.83382e-06	-0.172598	0.972	0.988
nrMa	SNX11	negative vs WT	2.15744e-05	1.92249e-06	-0.281496	0.101	0.275
nrMa	HLA-DMA	negative vs WT	2.16474e-05	1.92961e-06	0.440194	0.894	0.899
nrMa	TRIM69	negative vs WT	2.22811e-05	1.99041e-06	-0.332328	0.19	0.388
nrMa	ZFAS1	negative vs WT	2.31033e-05	2.06953e-06	0.275604	0.793	0.798
nrMa	OLR1	negative vs WT	2.33407e-05	2.09264e-06	-0.556936	0.458	0.653
nrMa	LMAN2	negative vs WT	2.33751e-05	2.09592e-06	-0.329738	0.581	0.735
nrMa	THBD	negative vs WT	2.35031e-05	2.10817e-06	0.292339	0.235	0.104
nrMa	FKBP15	negative vs WT	2.38686e-05	2.14366e-06	-0.533911	0.547	0.727
nrMa	APOBEC3G	negative vs WT	2.48674e-05	2.24175e-06	-0.301776	0.168	0.398
nrMa	DSE	negative vs WT	2.48769e-05	2.24268e-06	-0.46696	0.654	0.835
nrMa	ARL8B	negative vs WT	2.58894e-05	2.34042e-06	-0.456348	0.581	0.783
nrMa	FLOT1	negative vs WT	2.60552e-05	2.35664e-06	-0.497663	0.508	0.697
nrMa	MYEOV2	negative vs WT	2.7053e-05	2.45605e-06	0.48688	0.648	0.549
nrMa	CARD16	negative vs WT	2.73699e-05	2.48706e-06	-0.492864	0.475	0.601
nrMa	H1F0	negative vs WT	2.77655e-05	2.52579e-06	-0.468083	0.307	0.51
nrMa	HAVCR2	negative vs WT	3.01817e-05	2.76399e-06	-0.426791	0.553	0.768
nrMa	AMDHD2	negative vs WT	3.02047e-05	2.76623e-06	-0.342763	0.268	0.435
nrMa	PDE4DIP	negative vs WT	3.05428e-05	2.80013e-06	-0.682652	0.369	0.627
nrMa	UGCG	negative vs WT	3.31313e-05	3.05754e-06	-0.657893	0.497	0.675
nrMa	IQGAP1	negative vs WT	3.34886e-05	3.09359e-06	-0.425311	0.715	0.892
nrMa	CPVL	negative vs WT	3.34936e-05	3.0941e-06	0.706758	0.698	0.616
nrMa	ABI1	negative vs WT	3.36284e-05	3.10766e-06	-0.448795	0.592	0.756
nrMa	HCST	negative vs WT	3.37393e-05	3.11892e-06	-0.40847	0.676	0.806
nrMa	ANO10	negative vs WT	3.49394e-05	3.23857e-06	0.105976	0.218	0.085
nrMa	TBK1	negative vs WT	3.4972e-05	3.24201e-06	-0.362532	0.302	0.412
nrMa	MRPL28	negative vs WT	3.5363e-05	3.28186e-06	-0.232571	0.352	0.428
nrMa	ZNF684	negative vs WT	3.74685e-05	3.49319e-06	-0.123921	0.084	0.111
nrMa	HLA-DQB2	negative vs WT	3.78676e-05	3.53385e-06	0.274593	0.156	0.038
nrMa	NBPF10	negative vs WT	3.81141e-05	3.55935e-06	-0.470999	0.358	0.515
nrMa	ZNFX1	negative vs WT	3.86499e-05	3.61302e-06	-0.454122	0.43	0.613
nrMa	CD69	negative vs WT	3.99504e-05	3.74417e-06	-0.500772	0.14	0.341
nrMa	SETDB2	negative vs WT	4.04677e-05	3.79734e-06	-0.405656	0.307	0.446
nrMa	HESX1	negative vs WT	4.33904e-05	4.09288e-06	-0.275884	0.045	0.229
nrMa	CLIC4	negative vs WT	4.39477e-05	4.14967e-06	-0.3166	0.263	0.446
nrMa	TNIP1	negative vs WT	4.48046e-05	4.23682e-06	-0.470431	0.391	0.539
nrMa	ABCD1	negative vs WT	4.4888e-05	4.24522e-06	-0.325964	0.229	0.378
nrMa	RIPK2	negative vs WT	4.51038e-05	4.26757e-06	-0.5196	0.358	0.569
nrMa	IL6	negative vs WT	4.5729e-05	4.33119e-06	-0.661949	0.006	0.111
nrMa	CD47	negative vs WT	4.58304e-05	4.34178e-06	-0.476046	0.637	0.777
nrMa	SLC15A3	negative vs WT	4.58686e-05	4.3456e-06	-0.308563	0.508	0.728
nrMa	MICU1	negative vs WT	4.59247e-05	4.3519e-06	-0.431604	0.313	0.505
nrMa	MRPL44	negative vs WT	4.78805e-05	4.55365e-06	-0.305719	0.173	0.301
nrMa	NAMPT	negative vs WT	4.84675e-05	4.61413e-06	-0.52999	0.682	0.86
nrMa	FAM46A	negative vs WT	4.93667e-05	4.70618e-06	-0.446935	0.363	0.497
nrMa	PHF11	negative vs WT	4.96381e-05	4.73376e-06	-0.425776	0.302	0.513
nrMa	ACBD3	negative vs WT	4.96717e-05	4.73783e-06	-0.369279	0.419	0.584
nrMa	BLOC1S1	negative vs WT	5.10462e-05	4.87903e-06	-0.245582	0.687	0.805
nrMa	SIGLEC14	negative vs WT	5.3977e-05	5.1837e-06	-0.292903	0.19	0.302
nrMa	SLC25A6	negative vs WT	5.82245e-05	5.6282e-06	0.454227	0.855	0.806
nrMa	HEG1	negative vs WT	5.84154e-05	5.64825e-06	-0.168981	0.022	0.132
nrMa	LGALS8	negative vs WT	5.85012e-05	5.65719e-06	-0.33452	0.363	0.523
nrMa	GATM	negative vs WT	5.93922e-05	5.75045e-06	0.39464	0.218	0.078
nrMa	RP3-522D1.1	negative vs WT	5.99372e-05	5.80863e-06	0.152254	0.045	0.012
nrMa	ARID3A	negative vs WT	6.13578e-05	5.95907e-06	-0.316952	0.296	0.447
nrMa	FCGR2B	negative vs WT	6.21025e-05	6.0379e-06	0.372302	0.268	0.165
nrMa	MIIP	negative vs WT	6.24918e-05	6.07966e-06	-0.253671	0.218	0.305
nrMa	LY96	negative vs WT	6.28309e-05	6.11467e-06	-0.31249	0.542	0.685
nrMa	METTL7B	negative vs WT	6.59399e-05	6.44287e-06	-0.174666	0	0.069
nrMa	ARID5B	negative vs WT	6.60207e-05	6.45123e-06	-0.644165	0.302	0.522
nrMa	ATP5L	negative vs WT	6.71668e-05	6.57344e-06	0.423821	0.916	0.918
nrMa	MLKL	negative vs WT	7.05562e-05	6.93289e-06	-0.311667	0.145	0.302
nrMa	UQCRB	negative vs WT	7.1149e-05	6.99654e-06	0.410326	0.877	0.899
nrMa	TFEB	negative vs WT	7.11654e-05	6.99826e-06	-0.3296	0.251	0.414
nrMa	SIRPA	negative vs WT	7.21819e-05	7.10826e-06	-0.473103	0.536	0.725
nrMa	JUP	negative vs WT	7.38669e-05	7.2902e-06	-0.308872	0.14	0.332
nrMa	ATP6V1C1	negative vs WT	7.65305e-05	7.57575e-06	-0.405263	0.464	0.636
nrMa	LILRA3	negative vs WT	7.66521e-05	7.58905e-06	-0.541665	0.201	0.433
nrMa	DDX24	negative vs WT	7.67003e-05	7.59416e-06	-0.344535	0.631	0.791
nrMa	SLC3A2	negative vs WT	7.77422e-05	7.70612e-06	-0.507622	0.626	0.808
nrMa	RAB1A	negative vs WT	7.89492e-05	7.83573e-06	-0.317927	0.642	0.781
nrMa	URI1	negative vs WT	8.17498e-05	8.13832e-06	0.43854	0.43	0.259
nrMa	COX6C	negative vs WT	8.56431e-05	8.56104e-06	0.436141	0.877	0.883
nrMa	ACTR2	negative vs WT	8.70672e-05	8.71726e-06	0.112859	0.838	0.926
nrMa	AHR	negative vs WT	8.72996e-05	8.74166e-06	0.320435	0.693	0.661
nrMa	ADAMDEC1	negative vs WT	9.05324e-05	9.09437e-06	0.417421	0.402	0.419
nrMa	SH3BGRL3	negative vs WT	9.47294e-05	9.55317e-06	0.18347	0.872	0.966
nrMa	TNFAIP3	negative vs WT	9.48931e-05	9.57158e-06	-0.564758	0.52	0.737
nrMa	ODF3B	negative vs WT	9.61287e-05	9.7078e-06	-0.296839	0.419	0.552
nrMa	KCNE1	negative vs WT	9.66714e-05	9.76732e-06	-0.322992	0.05	0.188
nrMa	GPCPD1	negative vs WT	9.9461e-05	1.00753e-05	-0.334855	0.52	0.709
nrMa	MMP9	negative vs WT	9.9853e-05	1.0117e-05	0.595253	0.307	0.145
nrMa	NSL1	negative vs WT	0.000100095	1.01435e-05	-0.227583	0.324	0.394
nrMa	MTHFD2	negative vs WT	0.000101151	1.02594e-05	-0.438368	0.48	0.681
nrMa	RIT1	negative vs WT	0.000102305	1.03865e-05	-0.417447	0.447	0.609
nrMa	STX11	negative vs WT	0.000103278	1.04923e-05	-0.470879	0.369	0.57
nrMa	ANXA1	negative vs WT	0.000103771	1.05467e-05	0.38063	0.754	0.795
nrMa	LAG3	negative vs WT	0.000104326	1.06076e-05	-0.421766	0.045	0.204
nrMa	ALOX5AP	negative vs WT	0.000105169	1.07042e-05	0.726467	0.408	0.232
nrMa	WSB1	negative vs WT	0.00010619	1.08185e-05	-0.471183	0.67	0.849
nrMa	IRG1	negative vs WT	0.000106506	1.08536e-05	-0.297372	0	0.094
nrMa	RBX1	negative vs WT	0.000108336	1.10558e-05	-0.343477	0.737	0.86
nrMa	C2	negative vs WT	0.000111837	1.14451e-05	-0.36897	0.223	0.42
nrMa	NDUFB1	negative vs WT	0.000112476	1.15133e-05	0.425186	0.749	0.713
nrMa	C1orf85	negative vs WT	0.000115437	1.18463e-05	-0.296633	0.296	0.495
nrMa	SCAF11	negative vs WT	0.000116932	1.20132e-05	-0.348833	0.687	0.859
nrMa	CCL24	negative vs WT	0.000118568	1.21962e-05	0.150844	0.084	0.011
nrMa	YBX1	negative vs WT	0.000119666	1.23184e-05	0.359117	0.939	0.966
nrMa	CCR5	negative vs WT	0.000120848	1.24515e-05	-0.501161	0.207	0.425
nrMa	SDCBP	negative vs WT	0.000121287	1.25001e-05	-0.359658	0.838	0.939
nrMa	HPS5	negative vs WT	0.000122745	1.26632e-05	-0.289208	0.335	0.486
nrMa	CTNNAL1	negative vs WT	0.000123408	1.27376e-05	0.180044	0.134	0.043
nrMa	COX4I1	negative vs WT	0.000123477	1.27462e-05	0.330452	0.933	0.958
nrMa	PAPSS2	negative vs WT	0.000123681	1.27686e-05	0.239998	0.307	0.163
nrMa	GPX3	negative vs WT	0.00012414	1.28208e-05	0.127355	0.173	0.058
nrMa	LACTB	negative vs WT	0.000125929	1.30218e-05	-0.37456	0.609	0.787
nrMa	GPSM3	negative vs WT	0.000126342	1.30684e-05	-0.3182	0.637	0.782
nrMa	IL10RB	negative vs WT	0.000128083	1.3264e-05	-0.292132	0.48	0.584
nrMa	GOLT1B	negative vs WT	0.000128333	1.32916e-05	-0.200919	0.313	0.34
nrMa	CLEC4D	negative vs WT	0.000128959	1.33619e-05	-0.310817	0.073	0.189
nrMa	MIER1	negative vs WT	0.000131484	1.36482e-05	-0.404184	0.48	0.668
nrMa	ERI1	negative vs WT	0.000131942	1.37004e-05	-0.275629	0.151	0.279
nrMa	EXOSC9	negative vs WT	0.00013341	1.38649e-05	-0.297106	0.212	0.35
nrMa	RTP4	negative vs WT	0.000136087	1.41654e-05	-0.337263	0.117	0.273
nrMa	NPLOC4	negative vs WT	0.000138483	1.44382e-05	-0.239897	0.291	0.369
nrMa	TMBIM6	negative vs WT	0.000138834	1.4478e-05	-0.136542	0.844	0.955
nrMa	AIFM2	negative vs WT	0.000139534	1.45587e-05	-0.20725	0.095	0.198
nrMa	APBB1IP	negative vs WT	0.000142912	1.49419e-05	-0.386465	0.413	0.565
nrMa	APRT	negative vs WT	0.000146883	1.53914e-05	0.406826	0.754	0.617
nrMa	C3AR1	negative vs WT	0.000148857	1.56131e-05	-0.431332	0.436	0.679
nrMa	UNC93B1	negative vs WT	0.000149094	1.56409e-05	-0.349789	0.531	0.694
nrMa	TRAFD1	negative vs WT	0.000149571	1.56946e-05	-0.358782	0.229	0.412
nrMa	TMEM180	negative vs WT	0.0001506	1.58138e-05	-0.228668	0.117	0.225
nrMa	ABCA1	negative vs WT	0.000153176	1.61109e-05	-0.415109	0.57	0.764
nrMa	KLHDC8B	negative vs WT	0.000155105	1.63368e-05	-0.322661	0.168	0.283
nrMa	USP37	negative vs WT	0.000158207	1.66939e-05	-0.138011	0.212	0.222
nrMa	SRI	negative vs WT	0.000158805	1.67634e-05	-0.326774	0.48	0.652
nrMa	SLC7A7	negative vs WT	0.000160083	1.69125e-05	-0.339458	0.514	0.721
nrMa	PPAP2B	negative vs WT	0.000165035	1.74814e-05	-0.438607	0.128	0.239
nrMa	CD1E	negative vs WT	0.000165979	1.75911e-05	0.131526	0.061	0.005
nrMa	RAB20	negative vs WT	0.00016706	1.77189e-05	-0.398797	0.486	0.643
nrMa	PDGFC	negative vs WT	0.000168653	1.79021e-05	0.131732	0.207	0.077
nrMa	RNF13	negative vs WT	0.000171532	1.8237e-05	-0.392578	0.648	0.818
nrMa	C17orf67	negative vs WT	0.00017184	1.82729e-05	-0.111254	0.006	0.086
nrMa	SERINC5	negative vs WT	0.000172004	1.82924e-05	-0.102399	0.14	0.14
nrMa	USF2	negative vs WT	0.000173613	1.84817e-05	-0.239185	0.57	0.68
nrMa	NR1H3	negative vs WT	0.000173908	1.85166e-05	-0.401475	0.263	0.433
nrMa	MAP3K8	negative vs WT	0.000175178	1.86633e-05	-0.353404	0.542	0.564
nrMa	MSRB1	negative vs WT	0.000176791	1.88466e-05	-0.207185	0.257	0.325
nrMa	CD86	negative vs WT	0.000177829	1.89671e-05	-0.253866	0.637	0.833
nrMa	IRAK1	negative vs WT	0.000180941	1.93297e-05	-0.308039	0.419	0.561
nrMa	CD36	negative vs WT	0.000181106	1.93487e-05	0.346293	0.341	0.307
nrMa	AGR2	negative vs WT	0.000182017	1.94544e-05	2.08188	0.318	0.249
nrMa	SMDT1	negative vs WT	0.000182644	1.95266e-05	0.483893	0.682	0.549
nrMa	C6orf120	negative vs WT	0.000184326	1.97236e-05	-0.180932	0.168	0.238
nrMa	FOS	negative vs WT	0.000184965	1.9797e-05	0.163653	0.693	0.855
nrMa	RTN4	negative vs WT	0.000189712	2.03481e-05	-0.344421	0.754	0.895
nrMa	GPRIN3	negative vs WT	0.000190206	2.0407e-05	0.460127	0.553	0.385
nrMa	STRAP	negative vs WT	0.000196094	2.10923e-05	0.377546	0.525	0.336
nrMa	N4BP2L2	negative vs WT	0.000197849	2.12992e-05	-0.359677	0.654	0.788
nrMa	MAGOH	negative vs WT	0.000198465	2.13712e-05	-0.262511	0.48	0.614
nrMa	RHOH	negative vs WT	0.000200449	2.16067e-05	-0.322022	0.123	0.271
nrMa	PSCA	negative vs WT	0.00020302	2.19075e-05	1.87625	0.341	0.176
nrMa	ADAM17	negative vs WT	0.000203243	2.19339e-05	-0.408621	0.458	0.559
nrMa	WIPI2	negative vs WT	0.000204477	2.20784e-05	-0.233648	0.352	0.491
nrMa	HTRA1	negative vs WT	0.000206165	2.22799e-05	0.147309	0.084	0.013
nrMa	UBP1	negative vs WT	0.0002118	2.29417e-05	-0.155985	0.279	0.299
nrMa	SPATA13	negative vs WT	0.00022199	2.41465e-05	-0.35568	0.201	0.359
nrMa	FCGR2A	negative vs WT	0.000222054	2.41557e-05	-0.381933	0.609	0.797
nrMa	SDS	negative vs WT	0.000223359	2.43073e-05	-0.467897	0.648	0.815
nrMa	POMC	negative vs WT	0.000223366	2.43086e-05	-0.207017	0.067	0.175
nrMa	AKT1S1	negative vs WT	0.00022558	2.45639e-05	-0.293661	0.151	0.27
nrMa	FNDC3B	negative vs WT	0.000227289	2.47686e-05	-0.537408	0.48	0.699
nrMa	VAMP2	negative vs WT	0.000228524	2.49166e-05	-0.273612	0.38	0.496
nrMa	DENND5A	negative vs WT	0.000236671	2.58887e-05	-0.327374	0.257	0.39
nrMa	MEF2C	negative vs WT	0.000237224	2.59533e-05	0.339564	0.598	0.423
nrMa	PSME2	negative vs WT	0.000238724	2.61297e-05	-0.25082	0.81	0.909
nrMa	ALG14	negative vs WT	0.000239515	2.62225e-05	0.119178	0.184	0.07
nrMa	IDO1	negative vs WT	0.000239524	2.62238e-05	-0.825181	0.212	0.474
nrMa	GOLGA7	negative vs WT	0.00024271	2.66067e-05	-0.215503	0.385	0.462
nrMa	NRAS	negative vs WT	0.000245228	2.69102e-05	-0.268239	0.307	0.412
nrMa	TAP2.1	negative vs WT	0.00024603	2.70084e-05	-0.331294	0.285	0.468
nrMa	OSTC	negative vs WT	0.000246283	2.70391e-05	0.379114	0.665	0.498
nrMa	TIMM17B	negative vs WT	0.000248874	2.73503e-05	-0.218706	0.296	0.373
nrMa	SDC3	negative vs WT	0.000250252	2.75221e-05	-0.431062	0.173	0.383
nrMa	TMSB4X	negative vs WT	0.000257568	2.83991e-05	0.613756	1	0.998
nrMa	CD164	negative vs WT	0.000258367	2.84939e-05	-0.332965	0.676	0.826
nrMa	HEXB	negative vs WT	0.000259225	2.85971e-05	-0.329846	0.687	0.831
nrMa	LGALS9	negative vs WT	0.000260484	2.87491e-05	-0.440232	0.626	0.765
nrMa	PPP1R11	negative vs WT	0.000266934	2.95268e-05	-0.221997	0.274	0.349
nrMa	LTA4H	negative vs WT	0.00026703	2.95398e-05	0.40319	0.497	0.34
nrMa	COL4A3BP	negative vs WT	0.000271041	3.00278e-05	-0.395206	0.492	0.609
nrMa	NCSTN	negative vs WT	0.000272405	3.01946e-05	-0.297283	0.296	0.391
nrMa	MRC1L1	negative vs WT	0.000282515	3.14153e-05	0.103747	0.179	0.069
nrMa	GBP7	negative vs WT	0.000288132	3.20923e-05	-0.158687	0.022	0.108
nrMa	IRF9	negative vs WT	0.000294362	3.28508e-05	-0.235642	0.173	0.28
nrMa	RASGEF1B	negative vs WT	0.000295283	3.2963e-05	-0.51592	0.575	0.772
nrMa	KCNK6	negative vs WT	0.000295327	3.29688e-05	0.263761	0.419	0.238
nrMa	ADIRF	negative vs WT	0.000299179	3.34365e-05	0.610486	0.145	0.058
nrMa	KMT2E	negative vs WT	0.000300472	3.35969e-05	-0.439512	0.587	0.762
nrMa	FAM63B	negative vs WT	0.000301795	3.37579e-05	-0.266338	0.173	0.273
nrMa	SPI1	negative vs WT	0.000303673	3.39841e-05	-0.228528	0.81	0.92
nrMa	ANKRD12	negative vs WT	0.00030417	3.4044e-05	-0.447114	0.687	0.866
nrMa	TNF	negative vs WT	0.000306385	3.43144e-05	-0.643306	0.179	0.346
nrMa	KRT19	negative vs WT	0.000311045	3.48885e-05	0.520897	0.251	0.294
nrMa	ATF3	negative vs WT	0.000314515	3.53102e-05	-0.60989	0.453	0.695
nrMa	APEX1	negative vs WT	0.000316991	3.56158e-05	0.506931	0.631	0.432
nrMa	FLCN	negative vs WT	0.000322027	3.62377e-05	-0.264603	0.168	0.285
nrMa	SLC11A2	negative vs WT	0.000323434	3.6409e-05	-0.381721	0.341	0.516
nrMa	CD302	negative vs WT	0.00032818	3.69885e-05	0.499054	0.458	0.283
nrMa	MICB	negative vs WT	0.00032932	3.71282e-05	-0.148032	0.045	0.17
nrMa	ROMO1	negative vs WT	0.000335546	3.7899e-05	0.382522	0.749	0.664
nrMa	LILRB2	negative vs WT	0.000335949	3.79484e-05	-0.371969	0.553	0.748
nrMa	APOL3	negative vs WT	0.00033646	3.80119e-05	-0.311108	0.184	0.396
nrMa	CALM2	negative vs WT	0.000342352	3.87339e-05	0.409928	0.927	0.921
nrMa	ZCCHC2	negative vs WT	0.000344112	3.89588e-05	-0.351143	0.313	0.434
nrMa	COPS6	negative vs WT	0.00034678	3.92863e-05	-0.176071	0.391	0.424
nrMa	SNX8	negative vs WT	0.000347195	3.93408e-05	-0.247435	0.425	0.508
nrMa	ATP5A1	negative vs WT	0.000350217	3.97103e-05	0.436564	0.704	0.576
nrMa	GLG1	negative vs WT	0.00035132	3.98495e-05	-0.274511	0.307	0.459
nrMa	ZHX2	negative vs WT	0.00036481	4.15225e-05	-0.156638	0.045	0.141
nrMa	RFXANK	negative vs WT	0.000369658	4.21209e-05	-0.223644	0.212	0.324
nrMa	TAPBP	negative vs WT	0.000371705	4.23766e-05	-0.304264	0.726	0.865
nrMa	GNAI2	negative vs WT	0.000379946	4.33919e-05	-0.24165	0.872	0.958
nrMa	SPRY2	negative vs WT	0.000380685	4.34815e-05	0.248528	0.173	0.058
nrMa	STX4	negative vs WT	0.000382035	4.36491e-05	-0.372927	0.497	0.672
nrMa	ATP6V1E1	negative vs WT	0.000382167	4.36652e-05	-0.202804	0.581	0.756
nrMa	ROCK1	negative vs WT	0.00038387	4.3878e-05	-0.44206	0.637	0.81
nrMa	KLHDC7B	negative vs WT	0.000387946	4.43777e-05	-0.281317	0.123	0.278
nrMa	CASP1	negative vs WT	0.000391905	4.48752e-05	-0.354547	0.48	0.626
nrMa	ZEB2	negative vs WT	0.000392605	4.49683e-05	-0.469614	0.715	0.869
nrMa	SP100	negative vs WT	0.000393401	4.50729e-05	-0.463319	0.676	0.802
nrMa	NCOA4	negative vs WT	0.000393678	4.51096e-05	-0.253971	0.648	0.785
nrMa	OTOF	negative vs WT	0.000398767	4.57416e-05	-0.15555	0	0.077
nrMa	SLC38A7	negative vs WT	0.000399868	4.5884e-05	-0.277272	0.196	0.304
nrMa	WARS	negative vs WT	0.000400227	4.59285e-05	-0.565262	0.687	0.841
nrMa	PTMA	negative vs WT	0.000403585	4.63492e-05	0.303252	0.994	0.996
nrMa	APOBEC3H	negative vs WT	0.000406453	4.67153e-05	-0.118582	0.006	0.075
nrMa	LMNB1	negative vs WT	0.000406758	4.67522e-05	-0.385635	0.223	0.406
nrMa	CD1C	negative vs WT	0.000407478	4.6843e-05	0.146452	0.089	0.016
nrMa	CD163L1	negative vs WT	0.000413603	4.7606e-05	0.112888	0.106	0.027
nrMa	RNF130	negative vs WT	0.000420555	4.8482e-05	-0.102575	0.721	0.855
nrMa	NARG2	negative vs WT	0.000421652	4.86195e-05	-0.179321	0.229	0.269
nrMa	RILPL2	negative vs WT	0.00042481	4.90227e-05	-0.465717	0.559	0.709
nrMa	TINF2	negative vs WT	0.000440207	5.09737e-05	-0.202007	0.24	0.315
nrMa	DHX16	negative vs WT	0.000440864	5.10555e-05	-0.220569	0.162	0.277
nrMa	AZI2	negative vs WT	0.000440972	5.10712e-05	-0.348938	0.285	0.473
nrMa	SPAG9	negative vs WT	0.000441791	5.11748e-05	-0.570253	0.581	0.744
nrMa	ANAPC15	negative vs WT	0.000449642	5.21805e-05	0.2081	0.391	0.212
nrMa	PTRHD1	negative vs WT	0.000453415	5.2656e-05	0.441839	0.453	0.289
nrMa	ATP6V1D	negative vs WT	0.000459109	5.33798e-05	-0.298663	0.447	0.512
nrMa	GPR35	negative vs WT	0.000459525	5.34348e-05	-0.204937	0.184	0.231
nrMa	HNRNPA1	negative vs WT	0.000465231	5.4159e-05	0.319065	0.855	0.873
nrMa	SIKE1	negative vs WT	0.000470525	5.48294e-05	-0.264913	0.19	0.33
nrMa	PEBP1	negative vs WT	0.000473046	5.51482e-05	0.583319	0.765	0.615
nrMa	C19orf33	negative vs WT	0.00047738	5.57055e-05	0.460978	0.134	0.073
nrMa	HLA-DOA	negative vs WT	0.00047881	5.58881e-05	0.41209	0.397	0.235
nrMa	AP5B1	negative vs WT	0.000490831	5.74159e-05	-0.314706	0.173	0.342
nrMa	SYS1	negative vs WT	0.000493236	5.77248e-05	-0.281576	0.279	0.401
nrMa	TLN1	negative vs WT	0.000493448	5.77546e-05	-0.189412	0.754	0.903
nrMa	CEP57	negative vs WT	0.000501804	5.88132e-05	-0.228072	0.263	0.375
nrMa	RAC1	negative vs WT	0.000501997	5.8838e-05	-0.197295	0.911	0.966
nrMa	GTF2B	negative vs WT	0.000502296	5.8876e-05	-0.334241	0.38	0.503
nrMa	GXYLT1	negative vs WT	0.000505997	5.93504e-05	-0.186567	0.196	0.226
nrMa	BNIP3	negative vs WT	0.000511033	5.99888e-05	-0.169111	0.028	0.102
nrMa	STAG2	negative vs WT	0.00051188	6.00955e-05	-0.304152	0.536	0.649
nrMa	NCOA7	negative vs WT	0.000521114	6.12848e-05	-0.424458	0.279	0.441
nrMa	ATP13A1	negative vs WT	0.000522762	6.14931e-05	-0.164317	0.196	0.246
nrMa	PLIN2	negative vs WT	0.000527534	6.21089e-05	-0.749865	0.469	0.612
nrMa	MRPS5	negative vs WT	0.00052829	6.22169e-05	-0.245806	0.302	0.368
nrMa	SGK1	negative vs WT	0.000529519	6.23738e-05	-0.253768	0.659	0.837
nrMa	TMEM170A	negative vs WT	0.000535484	6.3144e-05	-0.245968	0.341	0.425
nrMa	ZC3H12A	negative vs WT	0.000538992	6.35847e-05	-0.367218	0.279	0.338
nrMa	PNN	negative vs WT	0.000548773	6.48401e-05	-0.34987	0.531	0.641
nrMa	CWC22	negative vs WT	0.000550431	6.50597e-05	-0.225828	0.285	0.319
nrMa	ROCK2	negative vs WT	0.000554307	6.55616e-05	-0.207127	0.358	0.391
nrMa	STAU1	negative vs WT	0.00056428	6.68391e-05	-0.345832	0.436	0.563
nrMa	PSMB3	negative vs WT	0.000572508	6.79024e-05	-0.204312	0.765	0.882
nrMa	SLC7A5	negative vs WT	0.00058672	6.97437e-05	-0.287873	0.223	0.306
nrMa	STAP1	negative vs WT	0.000587126	6.98012e-05	-0.115185	0	0.082
nrMa	PON2	negative vs WT	0.00059276	7.05348e-05	0.177314	0.184	0.076
nrMa	FXYD6	negative vs WT	0.000593079	7.05779e-05	-0.271432	0.078	0.202
nrMa	PTGER4	negative vs WT	0.00059324	7.06005e-05	-0.544777	0.436	0.605
nrMa	ST3GAL5	negative vs WT	0.000602617	7.18237e-05	-0.426447	0.291	0.477
nrMa	CRK	negative vs WT	0.000607788	7.25062e-05	-0.276588	0.374	0.473
nrMa	FAF2	negative vs WT	0.000609079	7.26707e-05	-0.199942	0.212	0.323
nrMa	EMP3	negative vs WT	0.000609639	7.27427e-05	-0.154029	0.793	0.933
nrMa	BOD1L1	negative vs WT	0.000621152	7.42422e-05	-0.335048	0.575	0.73
nrMa	PDXK	negative vs WT	0.000624271	7.46463e-05	-0.219617	0.615	0.759
nrMa	HMGN2	negative vs WT	0.000624699	7.47033e-05	-0.168478	0.777	0.868
nrMa	MAN2B2	negative vs WT	0.000630032	7.53974e-05	-0.221524	0.24	0.313
nrMa	ZC3HAV1	negative vs WT	0.000632708	7.57504e-05	-0.327334	0.33	0.447
nrMa	POLR2F	negative vs WT	0.000634859	7.60298e-05	-0.235526	0.374	0.458
nrMa	BATF	negative vs WT	0.000638111	7.64668e-05	-0.260752	0.156	0.257
nrMa	MCL1	negative vs WT	0.000640801	7.68241e-05	-0.469313	0.721	0.892
nrMa	SLC40A1	negative vs WT	0.000646806	7.761e-05	0.560546	0.313	0.158
nrMa	LUZP1	negative vs WT	0.000661364	7.95313e-05	-0.230579	0.229	0.311
nrMa	SMAP2	negative vs WT	0.000664085	7.99071e-05	-0.421577	0.547	0.701
nrMa	ERBB2IP	negative vs WT	0.000666467	8.02252e-05	-0.319597	0.475	0.659
nrMa	GSTP1	negative vs WT	0.000672522	8.10206e-05	0.467388	0.922	0.905
nrMa	EXOSC1	negative vs WT	0.00068165	8.2226e-05	-0.19984	0.184	0.318
nrMa	SOAT1	negative vs WT	0.000683425	8.24655e-05	-0.381517	0.436	0.61
nrMa	FDXR	negative vs WT	0.000683836	8.25201e-05	-0.112526	0.022	0.118
nrMa	ITGB2	negative vs WT	0.000687019	8.29466e-05	-0.24691	0.726	0.856
nrMa	MAD1L1	negative vs WT	0.000703851	8.51968e-05	-0.213742	0.168	0.287
nrMa	NKIRAS2	negative vs WT	0.000706613	8.55626e-05	-0.223795	0.274	0.362
nrMa	PLK3	negative vs WT	0.000710405	8.60636e-05	-0.43547	0.352	0.54
nrMa	LYSMD2	negative vs WT	0.000717547	8.69875e-05	-0.302027	0.397	0.567
nrMa	RNF40	negative vs WT	0.000721699	8.75436e-05	-0.17951	0.162	0.226
nrMa	HSBP1	negative vs WT	0.000724383	8.79076e-05	-0.217198	0.676	0.808
nrMa	ST3GAL1	negative vs WT	0.000725442	8.80514e-05	-0.356935	0.413	0.563
nrMa	FAM168B	negative vs WT	0.000725577	8.80703e-05	0.176419	0.296	0.163
nrMa	RP11-350J20.12	negative vs WT	0.000734235	8.92033e-05	0.191487	0.112	0.037
nrMa	DDX3Y	negative vs WT	0.00073811	8.97154e-05	-0.318597	0.156	0.357
nrMa	S100A6	negative vs WT	0.000743324	9.04174e-05	0.667583	0.961	0.965
nrMa	PPP2R3C	negative vs WT	0.000758175	9.23667e-05	-0.231911	0.352	0.455
nrMa	KLHL6	negative vs WT	0.000760003	9.2613e-05	-0.46897	0.302	0.479
nrMa	CORO1C	negative vs WT	0.000761204	9.27714e-05	-0.372159	0.547	0.705
nrMa	HIST1H2AC	negative vs WT	0.000767177	9.35687e-05	-0.269421	0.128	0.228
nrMa	PVRL2	negative vs WT	0.000772109	9.42327e-05	-0.436546	0.469	0.633
nrMa	RHOG	negative vs WT	0.000774725	9.45903e-05	-0.298221	0.715	0.84
nrMa	ATP6V0E1	negative vs WT	0.000786118	9.61077e-05	-0.230081	0.844	0.931
nrMa	CTSS	negative vs WT	0.000795569	9.73819e-05	-0.125846	0.905	0.975
nrMa	NDUFA3	negative vs WT	0.000801789	9.82179e-05	0.346128	0.687	0.614
nrMa	RHEB	negative vs WT	0.000808531	9.91296e-05	-0.244926	0.665	0.806
nrMa	PLXNC1	negative vs WT	0.000809572	9.92619e-05	-0.281951	0.43	0.6
nrMa	ASPH	negative vs WT	0.00081223	9.96297e-05	0.184688	0.419	0.244
nrMa	RABGAP1L	negative vs WT	0.000821769	0.000100921	-0.278954	0.24	0.426
nrMa	CST3	negative vs WT	0.000822371	0.000101002	0.508733	0.966	0.988
nrMa	PIM3	negative vs WT	0.000825425	0.000101424	-0.552346	0.587	0.763
nrMa	NABP1	negative vs WT	0.000826107	0.000101516	-0.438585	0.592	0.779
nrMa	KDM1B	negative vs WT	0.000859261	0.000105972	-0.140736	0.212	0.241
nrMa	SIRPB1	negative vs WT	0.000860002	0.000106075	-0.354187	0.145	0.327
nrMa	MRPL34	negative vs WT	0.000864305	0.000106672	-0.235938	0.346	0.474
nrMa	MLEC	negative vs WT	0.000872289	0.000107745	0.365738	0.592	0.475
nrMa	RSF1	negative vs WT	0.000886199	0.000109683	-0.384742	0.419	0.582
nrMa	OAT	negative vs WT	0.000886665	0.000109748	0.305593	0.358	0.204
nrMa	LMNA	negative vs WT	0.000910877	0.000113021	0.373029	0.57	0.442
nrMa	CTNNBL1	negative vs WT	0.000915433	0.000113644	-0.295297	0.397	0.523
nrMa	KIAA0040	negative vs WT	0.000922072	0.000114541	-0.362465	0.184	0.303
nrMa	TPBG	negative vs WT	0.000922695	0.000114628	0.127323	0.117	0.04
nrMa	DFNA5	negative vs WT	0.000930243	0.000115673	-0.215257	0.095	0.181
nrMa	GK	negative vs WT	0.000932497	0.000115989	-0.441826	0.575	0.749
nrMa	PSMD7	negative vs WT	0.000935377	0.000116378	-0.228292	0.676	0.791
nrMa	ALDH1A1	negative vs WT	0.000950895	0.000118498	0.928499	0.369	0.257
nrMa	SNRPC	negative vs WT	0.000952035	0.000118651	-0.224161	0.52	0.598
nrMa	RRAS	negative vs WT	0.000961152	0.000119904	-0.219047	0.101	0.216
nrMa	PSMD6	negative vs WT	0.000966257	0.000120605	-0.241492	0.374	0.479
nrMa	ADAP2	negative vs WT	0.000966566	0.000120648	-0.315458	0.547	0.723
nrMa	CEBPB	negative vs WT	0.000974916	0.000121798	-0.46874	0.793	0.902
nrMa	C15orf57	negative vs WT	0.000978096	0.000122225	-0.247637	0.212	0.343
nrMa	C8orf33	negative vs WT	0.000985013	0.000123181	0.19215	0.374	0.208
nrMa	RAD21	negative vs WT	0.000986327	0.000123356	-0.312612	0.531	0.685
nrMa	DESI1	negative vs WT	0.00100109	0.00012535	-0.257228	0.168	0.317
nrMa	NRP2	negative vs WT	0.00100232	0.000125519	-0.470146	0.352	0.558
nrMa	SRSF10	negative vs WT	0.00100291	0.000125605	-0.211052	0.279	0.347
nrMa	ZC3H13	negative vs WT	0.00101951	0.000127888	-0.297347	0.475	0.583
nrMa	SEC61B	negative vs WT	0.00102737	0.000128965	0.244367	0.827	0.863
nrMa	GPR82	negative vs WT	0.00103147	0.00012954	0.112624	0.196	0.092
nrMa	FCN1	negative vs WT	0.00103229	0.000129648	-0.382301	0.279	0.462
nrMa	SDHB	negative vs WT	0.00103638	0.00013021	-0.357707	0.486	0.66
nrMa	UBE2B	negative vs WT	0.00104518	0.000131402	-0.30133	0.682	0.801
nrMa	EMC8	negative vs WT	0.00104789	0.00013177	-0.133212	0.246	0.247
nrMa	HK2	negative vs WT	0.00104867	0.00013188	-0.270571	0.257	0.362
nrMa	ELL2	negative vs WT	0.00106172	0.000133676	-0.305624	0.408	0.562
nrMa	EGLN2	negative vs WT	0.00106904	0.000134686	-0.218225	0.324	0.367
nrMa	IER2	negative vs WT	0.00108356	0.000136657	-0.58727	0.704	0.855
nrMa	FLVCR2	negative vs WT	0.00108464	0.00013681	-0.337665	0.291	0.426
nrMa	CAST	negative vs WT	0.00109486	0.000138248	-0.350935	0.726	0.87
nrMa	ARF5	negative vs WT	0.00110285	0.00013935	0.326776	0.592	0.451
nrMa	ABCC3	negative vs WT	0.00110549	0.000139726	0.130548	0.268	0.137
nrMa	RHBDF2	negative vs WT	0.00111182	0.000140611	-0.365584	0.291	0.492
nrMa	ZNF438	negative vs WT	0.00112233	0.000142093	-0.293193	0.179	0.293
nrMa	CD82	negative vs WT	0.00112861	0.000142976	-0.363683	0.374	0.548
nrMa	SEC11A	negative vs WT	0.00113743	0.000144203	0.346165	0.754	0.696
nrMa	RAP1B	negative vs WT	0.00114423	0.000145161	-0.272288	0.782	0.87
nrMa	TDRD7	negative vs WT	0.00114428	0.000145171	-0.224235	0.073	0.191
nrMa	RBBP8	negative vs WT	0.0011535	0.000146446	-0.221995	0.207	0.279
nrMa	PLEKHO2	negative vs WT	0.00115416	0.000146537	-0.35679	0.447	0.618
nrMa	PTGER2	negative vs WT	0.001156	0.000146792	-0.38496	0.151	0.326
nrMa	SYNGR2	negative vs WT	0.00116534	0.000148122	-0.388341	0.721	0.849
nrMa	RP11-701P16.5	negative vs WT	0.00116971	0.000148716	-0.438888	0.128	0.28
nrMa	PPP2R2A	negative vs WT	0.00117011	0.00014878	-0.339261	0.369	0.512
nrMa	ARID4A	negative vs WT	0.00117617	0.000149617	-0.392379	0.419	0.541
nrMa	AGAP3	negative vs WT	0.00118186	0.000150422	-0.310617	0.313	0.446
nrMa	PRR13	negative vs WT	0.00118262	0.00015053	-0.272723	0.676	0.795
nrMa	NADK	negative vs WT	0.001187	0.000151133	-0.357992	0.33	0.495
nrMa	BLVRA	negative vs WT	0.00118815	0.000151295	-0.336015	0.458	0.584
nrMa	PPP1R15B	negative vs WT	0.00118908	0.000151421	-0.458675	0.464	0.573
nrMa	PSMC6	negative vs WT	0.0011894	0.000151466	-0.314249	0.397	0.547
nrMa	HNRNPA2B1	negative vs WT	0.00120301	0.000153376	-0.224115	0.877	0.971
nrMa	CCNL1	negative vs WT	0.00120478	0.00015363	-0.499391	0.665	0.79
nrMa	NUP62	negative vs WT	0.00120514	0.000153679	-0.299422	0.413	0.552
nrMa	C3	negative vs WT	0.0012135	0.000154839	-0.221836	0.251	0.371
nrMa	C7orf50	negative vs WT	0.00121639	0.000155253	-0.215231	0.408	0.535
nrMa	LIMK2	negative vs WT	0.0012272	0.000156818	-0.375838	0.223	0.376
nrMa	NCF4	negative vs WT	0.0012352	0.000157953	0.111295	0.453	0.574
nrMa	USP53	negative vs WT	0.00125778	0.000161133	0.171042	0.207	0.086
nrMa	NDUFC1	negative vs WT	0.00126312	0.000161884	0.386873	0.615	0.553
nrMa	SLPI	negative vs WT	0.00130164	0.000167356	0.821009	0.385	0.408
nrMa	ANKH	negative vs WT	0.00130253	0.000167488	0.27321	0.307	0.153
nrMa	PTPN2	negative vs WT	0.00130386	0.000167674	-0.355804	0.62	0.744
nrMa	PDIA3	negative vs WT	0.0013122	0.000168864	0.145562	0.844	0.899
nrMa	VCAN	negative vs WT	0.00131273	0.000168936	0.434405	0.363	0.324
nrMa	PLD3	negative vs WT	0.0013135	0.000169044	0.370584	0.626	0.748
nrMa	FERMT3	negative vs WT	0.00131521	0.000169298	-0.267595	0.654	0.739
nrMa	NME4	negative vs WT	0.00131943	0.000169879	0.240542	0.274	0.129
nrMa	EIF3E	negative vs WT	0.00132373	0.000170503	0.397695	0.709	0.642
nrMa	MFHAS1	negative vs WT	0.00133326	0.000171847	-0.218528	0.156	0.203
nrMa	SZRD1	negative vs WT	0.00133731	0.000172429	-0.27249	0.447	0.539
nrMa	S100B	negative vs WT	0.0013444	0.000173431	0.477794	0.134	0.054
nrMa	SNAP29	negative vs WT	0.00135718	0.00017527	-0.182913	0.391	0.459
nrMa	FAM8A1	negative vs WT	0.00135729	0.000175286	-0.12025	0.134	0.158
nrMa	PYROXD1	negative vs WT	0.0013606	0.00017576	-0.149238	0.229	0.262
nrMa	TPM4	negative vs WT	0.00136809	0.000176818	-0.297153	0.782	0.918
nrMa	SLU7	negative vs WT	0.00137258	0.000177437	-0.258832	0.425	0.602
nrMa	RAP2C	negative vs WT	0.00138358	0.000178998	-0.302098	0.313	0.418
nrMa	SPP1	negative vs WT	0.00139443	0.000180544	-1.13697	0.056	0.185
nrMa	GPD2	negative vs WT	0.00139822	0.000181105	-0.312867	0.235	0.383
nrMa	FAU	negative vs WT	0.0014024	0.0001817	0.321593	0.989	0.98
nrMa	DPH3	negative vs WT	0.00140502	0.000182062	-0.25205	0.346	0.464
nrMa	MAP3K1	negative vs WT	0.00141371	0.000183325	-0.351986	0.447	0.56
nrMa	MED13L	negative vs WT	0.00141625	0.00018369	-0.333959	0.408	0.528
nrMa	NGLY1	negative vs WT	0.00142769	0.000185342	-0.266971	0.274	0.36
nrMa	TLR2	negative vs WT	0.00143445	0.000186312	-0.412672	0.402	0.57
nrMa	CMTM3	negative vs WT	0.00144408	0.00018768	0.530166	0.486	0.387
nrMa	HMGN3	negative vs WT	0.00145042	0.000188586	0.45997	0.615	0.436
nrMa	KIAA1731	negative vs WT	0.00145253	0.000188899	-0.159786	0.106	0.18
nrMa	MEGF9	negative vs WT	0.00145275	0.000188933	-0.197811	0.162	0.233
nrMa	DNASE1L3	negative vs WT	0.00146615	0.000190833	0.632016	0.168	0.069
nrMa	ITGA5	negative vs WT	0.00146925	0.000191268	-0.322175	0.302	0.434
nrMa	IFFO1	negative vs WT	0.00147009	0.000191398	-0.151423	0.156	0.197
nrMa	LILRB3	negative vs WT	0.0014738	0.000191924	-0.376325	0.38	0.542
nrMa	LAMTOR3	negative vs WT	0.00150913	0.000196935	-0.271561	0.363	0.464
nrMa	TMEM150B	negative vs WT	0.00151471	0.000197753	-0.108665	0.011	0.079
nrMa	SEPHS2	negative vs WT	0.00153057	0.00020006	-0.449174	0.436	0.583
nrMa	SS18L2	negative vs WT	0.00153454	0.000200622	-0.102239	0.363	0.325
nrMa	PDE7A	negative vs WT	0.00154742	0.000202503	-0.298385	0.229	0.332
nrMa	RPP38	negative vs WT	0.00154994	0.00020287	-0.148203	0.168	0.189
nrMa	ZNF160	negative vs WT	0.00155127	0.00020306	-0.130795	0.134	0.174
nrMa	SEPT11	negative vs WT	0.00156293	0.000204732	0.228625	0.352	0.209
nrMa	RBM22	negative vs WT	0.00157054	0.000205824	-0.271625	0.346	0.504
nrMa	AKR1C1	negative vs WT	0.00157168	0.000206	0.315941	0.117	0.047
nrMa	MED8	negative vs WT	0.00157447	0.000206414	-0.220579	0.33	0.448
nrMa	ATP11C	negative vs WT	0.00159268	0.000209054	-0.191555	0.24	0.273
nrMa	KYNU	negative vs WT	0.00160087	0.000210285	-0.405389	0.475	0.622
nrMa	NDRG2	negative vs WT	0.00160746	0.000211227	0.274468	0.218	0.111
nrMa	RAB8B	negative vs WT	0.00161481	0.00021229	-0.384713	0.536	0.685
nrMa	HSPH1	negative vs WT	0.00162166	0.000213309	-0.288814	0.408	0.497
nrMa	LYL1	negative vs WT	0.00162228	0.0002134	-0.236301	0.251	0.329
nrMa	ZNF644	negative vs WT	0.00163014	0.000214553	-0.276115	0.391	0.489
nrMa	RAB35	negative vs WT	0.00164327	0.000216411	-0.254614	0.285	0.433
nrMa	R3HDM2	negative vs WT	0.0016525	0.000217771	-0.245738	0.313	0.395
nrMa	TBC1D2	negative vs WT	0.00165325	0.000217882	-0.34067	0.257	0.374
nrMa	MLX	negative vs WT	0.00165894	0.000218695	-0.229731	0.363	0.484
nrMa	TSPAN1	negative vs WT	0.00168368	0.000222308	0.465598	0.229	0.242
nrMa	ZNF267	negative vs WT	0.00169747	0.000224336	-0.384867	0.559	0.719
nrMa	SSTR2	negative vs WT	0.00171466	0.000226821	-0.192312	0.011	0.115
nrMa	ITGB5	negative vs WT	0.00171785	0.000227288	0.20231	0.184	0.066
nrMa	DAB2	negative vs WT	0.00172529	0.000228362	0.279721	0.615	0.685
nrMa	APOC1	negative vs WT	0.00173128	0.00022925	0.134767	0.475	0.629
nrMa	NEDD9	negative vs WT	0.00173676	0.000230051	0.13873	0.207	0.099
nrMa	PPP1R14B	negative vs WT	0.0017394	0.00023045	0.366459	0.592	0.449
nrMa	PSAP	negative vs WT	0.00174982	0.000231967	0.137431	0.961	0.994
nrMa	RRAGC	negative vs WT	0.00175407	0.000232602	-0.322447	0.48	0.62
nrMa	SLCO2B1	negative vs WT	0.00178458	0.000237024	0.187317	0.458	0.526
nrMa	ATP6V0A1	negative vs WT	0.00178678	0.000237343	-0.336313	0.402	0.598
nrMa	RBMS1	negative vs WT	0.00178681	0.00023735	-0.367464	0.547	0.688
nrMa	TAGLN2	negative vs WT	0.00178926	0.000237702	0.264934	0.765	0.779
nrMa	WDR20	negative vs WT	0.00180096	0.000239431	-0.113541	0.173	0.188
nrMa	ELL	negative vs WT	0.0018021	0.000239591	-0.183928	0.179	0.244
nrMa	PRKAR2B	negative vs WT	0.00180724	0.000240361	0.274487	0.229	0.106
nrMa	POU2F1	negative vs WT	0.00180893	0.00024061	-0.238774	0.257	0.341
nrMa	IL1R1	negative vs WT	0.00181853	0.000242021	0.183421	0.302	0.186
nrMa	PTP4A1	negative vs WT	0.00182504	0.000242962	-0.340204	0.52	0.663
nrMa	NOTCH2	negative vs WT	0.0018285	0.000243454	-0.262437	0.374	0.43
nrMa	UBE2L3	negative vs WT	0.00184092	0.000245245	-0.20445	0.737	0.835
nrMa	CNOT2	negative vs WT	0.00184127	0.000245294	-0.202993	0.441	0.474
nrMa	INTS12	negative vs WT	0.00185517	0.000247325	-0.17061	0.095	0.163
nrMa	CCDC130	negative vs WT	0.00187449	0.00025014	-0.198732	0.218	0.287
nrMa	PHF21A	negative vs WT	0.00189779	0.000253562	-0.220354	0.173	0.269
nrMa	LCN2	negative vs WT	0.00190003	0.000253883	0.831464	0.57	0.59
nrMa	CMTM6	negative vs WT	0.00191094	0.000255495	-0.222049	0.715	0.855
nrMa	SCP2	negative vs WT	0.00194693	0.000260757	0.452824	0.693	0.608
nrMa	C7orf60	negative vs WT	0.00194803	0.000260922	-0.149815	0.106	0.16
nrMa	RAB7A	negative vs WT	0.00195243	0.000261571	-0.188367	0.721	0.87
nrMa	BRD4	negative vs WT	0.00195429	0.000261837	-0.285723	0.581	0.69
nrMa	UBE2E2	negative vs WT	0.00196067	0.000262755	-0.273129	0.391	0.456
nrMa	SECTM1	negative vs WT	0.00197125	0.000264325	-0.419495	0.324	0.521
nrMa	MORC3	negative vs WT	0.00199183	0.000267352	-0.287254	0.419	0.53
nrMa	ATP1B3	negative vs WT	0.00201295	0.000270456	-0.280478	0.642	0.794
nrMa	CCNK	negative vs WT	0.00204984	0.0002759	-0.261333	0.385	0.498
nrMa	NT5DC2	negative vs WT	0.00205053	0.000275996	0.143452	0.207	0.081
nrMa	FAM20A	negative vs WT	0.00206469	0.000278148	-0.430604	0.33	0.506
nrMa	LPCAT1	negative vs WT	0.00206498	0.000278197	-0.271585	0.324	0.384
nrMa	WFDC2	negative vs WT	0.00207699	0.000279939	1.22358	0.659	0.601
nrMa	SLC1A3	negative vs WT	0.00208392	0.000280959	-0.303367	0.173	0.335
nrMa	SELL	negative vs WT	0.00210318	0.000283861	-0.37696	0.123	0.276
nrMa	SEC61G	negative vs WT	0.00210368	0.000283932	0.416507	0.782	0.756
nrMa	KCNJ2	negative vs WT	0.00210764	0.000284493	-0.260875	0.05	0.152
nrMa	LINC00847	negative vs WT	0.00211609	0.000285746	-0.184777	0.112	0.193
nrMa	RIF1	negative vs WT	0.00212676	0.000287322	-0.280228	0.397	0.498
nrMa	GPANK1	negative vs WT	0.00213363	0.000288335	-0.151294	0.223	0.268
nrMa	HDAC9	negative vs WT	0.00215611	0.000291713	0.201716	0.212	0.106
nrMa	TNK2	negative vs WT	0.00215889	0.000292133	-0.180308	0.061	0.168
nrMa	GCSH	negative vs WT	0.00216711	0.00029341	0.284912	0.274	0.128
nrMa	CEP164	negative vs WT	0.00219471	0.000297518	-0.162161	0.223	0.254
nrMa	SNRPB	negative vs WT	0.00221009	0.000299831	-0.181571	0.665	0.793
nrMa	ALDH3A1	negative vs WT	0.00221725	0.000300901	1.09105	0.285	0.141
nrMa	ERGIC2	negative vs WT	0.00221808	0.000301027	-0.188514	0.285	0.337
nrMa	PNMA1	negative vs WT	0.00222086	0.000301464	0.137955	0.207	0.089
nrMa	SELK	negative vs WT	0.00223174	0.000303091	-0.328294	0.654	0.775
nrMa	TMEM165	negative vs WT	0.00224702	0.000305377	-0.297837	0.547	0.698
nrMa	GMIP	negative vs WT	0.00225784	0.000307023	-0.231401	0.268	0.388
nrMa	CUL1	negative vs WT	0.002271	0.000309053	-0.255676	0.341	0.516
nrMa	RN7SL1	negative vs WT	0.0022734	0.000309415	-0.339377	0.307	0.414
nrMa	ARL8A	negative vs WT	0.00228347	0.000310907	-0.331793	0.492	0.628
nrMa	ME1	negative vs WT	0.00233196	0.000318292	0.30073	0.207	0.096
nrMa	RNF219	negative vs WT	0.00236181	0.0003228	-0.166225	0.156	0.179
nrMa	CAMK1	negative vs WT	0.00238231	0.000325909	0.369715	0.369	0.329
nrMa	CCDC88C	negative vs WT	0.00239539	0.000327849	-0.193023	0.078	0.166
nrMa	SPEN	negative vs WT	0.0024291	0.000332934	-0.345184	0.503	0.634
nrMa	MLLT4	negative vs WT	0.00243067	0.000333173	0.171134	0.235	0.103
nrMa	EIF4E3	negative vs WT	0.00243491	0.000333814	-0.122558	0.101	0.132
nrMa	C2orf68	negative vs WT	0.00243895	0.000334459	-0.130566	0.156	0.203
nrMa	COMMD5	negative vs WT	0.00244091	0.000334745	-0.126838	0.335	0.344
nrMa	PSMD4	negative vs WT	0.00245412	0.000336719	-0.282972	0.57	0.663
nrMa	PNPLA8	negative vs WT	0.00245844	0.000337371	-0.290674	0.391	0.498
nrMa	DEDD	negative vs WT	0.00250787	0.000344906	-0.118759	0.156	0.177
nrMa	H2AFY	negative vs WT	0.00259612	0.000358292	-0.300593	0.821	0.923
nrMa	GTPBP1	negative vs WT	0.00259973	0.000358838	-0.238038	0.156	0.301
nrMa	EMR2	negative vs WT	0.00260121	0.000359075	-0.308329	0.514	0.683
nrMa	GNG5	negative vs WT	0.00260958	0.00036037	-0.218394	0.866	0.938
nrMa	GNB1	negative vs WT	0.00262473	0.000362659	-0.195711	0.709	0.841
nrMa	UBE2Z	negative vs WT	0.00262473	0.000362661	-0.363079	0.492	0.618
nrMa	PHACTR4	negative vs WT	0.00267386	0.00037027	-0.499153	0.385	0.55
nrMa	GRIPAP1	negative vs WT	0.00269138	0.000372988	-0.273603	0.391	0.452
nrMa	FXYD3	negative vs WT	0.00270535	0.000375136	0.600242	0.251	0.225
nrMa	TGIF1	negative vs WT	0.00271907	0.000377229	-0.368103	0.335	0.478
nrMa	DNAJA4	negative vs WT	0.00273327	0.000379371	-0.152233	0.128	0.169
nrMa	NASP	negative vs WT	0.00273852	0.000380195	-0.39921	0.453	0.603
nrMa	CHD1	negative vs WT	0.00274257	0.000380824	-0.357105	0.52	0.63
nrMa	ALAS1	negative vs WT	0.00278233	0.000387004	-0.232598	0.313	0.447
nrMa	ADAMTSL4	negative vs WT	0.00278267	0.000387059	-0.210163	0.123	0.23
nrMa	FAM104A	negative vs WT	0.00279736	0.000389319	-0.140909	0.201	0.245
nrMa	TNFSF9	negative vs WT	0.00281599	0.000392158	-0.211651	0.067	0.164
nrMa	EIF3H	negative vs WT	0.00281708	0.00039233	0.335043	0.726	0.67
nrMa	CANT1	negative vs WT	0.00282422	0.000393421	-0.144003	0.184	0.24
nrMa	KHSRP	negative vs WT	0.00284576	0.000396744	-0.168514	0.346	0.373
nrMa	MRPS34	negative vs WT	0.00285835	0.00039866	0.424623	0.514	0.375
nrMa	PPP1R18	negative vs WT	0.00286835	0.000400227	-0.430168	0.547	0.706
nrMa	CD300LF	negative vs WT	0.00290648	0.000406077	-0.271104	0.251	0.398
nrMa	SHKBP1	negative vs WT	0.00291345	0.000407164	-0.21836	0.363	0.434
nrMa	FN1	negative vs WT	0.00291392	0.000407233	-0.302717	0.011	0.073
nrMa	LRRFIP2	negative vs WT	0.0029219	0.000408505	-0.247333	0.363	0.464
nrMa	SEC24A	negative vs WT	0.00292563	0.000409085	-0.192314	0.151	0.244
nrMa	MGEA5	negative vs WT	0.00295264	0.000413272	-0.299119	0.369	0.474
nrMa	RUNX3	negative vs WT	0.00296395	0.000415102	0.369186	0.575	0.539
nrMa	MAFB	negative vs WT	0.00296877	0.00041584	-0.552218	0.62	0.753
nrMa	CLIP1	negative vs WT	0.00299611	0.000420057	-0.380259	0.52	0.643
nrMa	SIGLEC10	negative vs WT	0.00300654	0.000421726	-0.356345	0.369	0.497
nrMa	SEMA4A	negative vs WT	0.00302927	0.000425315	-0.464105	0.397	0.551
nrMa	SEL1L3	negative vs WT	0.00303188	0.000425747	0.243436	0.263	0.143
nrMa	RNF185	negative vs WT	0.00303217	0.000425791	-0.132512	0.162	0.206
nrMa	RNF135	negative vs WT	0.00307229	0.000431998	-0.303164	0.346	0.438
nrMa	SLC12A2	negative vs WT	0.00310148	0.000436516	0.11462	0.196	0.088
nrMa	SLC25A19	negative vs WT	0.0031043	0.000436951	-0.290267	0.212	0.373
nrMa	TMUB2	negative vs WT	0.00313465	0.000441737	-0.173149	0.251	0.305
nrMa	SNRPB2	negative vs WT	0.00314465	0.000443318	-0.218054	0.62	0.733
nrMa	RAB4A	negative vs WT	0.00315435	0.000444867	0.284433	0.486	0.336
nrMa	PPDPF	negative vs WT	0.0031891	0.000450372	-0.131367	0.749	0.848
nrMa	MT1X	negative vs WT	0.00320612	0.000453038	-0.518049	0.179	0.314
nrMa	TNS1	negative vs WT	0.0032582	0.000461229	-0.165217	0.106	0.173
nrMa	CHTF8	negative vs WT	0.00326229	0.000461877	-0.139559	0.212	0.259
nrMa	SETX	negative vs WT	0.00327351	0.000463616	-0.377102	0.486	0.633
nrMa	TRAPPC4	negative vs WT	0.00327653	0.000464106	-0.180295	0.302	0.394
nrMa	NOP10	negative vs WT	0.00329534	0.000467058	-0.23642	0.804	0.879
nrMa	C5orf56	negative vs WT	0.00334314	0.000474509	-0.264862	0.162	0.272
nrMa	RNF168	negative vs WT	0.00337511	0.000479569	-0.158349	0.324	0.322
nrMa	SMC4	negative vs WT	0.00338384	0.000480965	-0.216499	0.263	0.313
nrMa	EAF1	negative vs WT	0.00340643	0.000484493	-0.297111	0.229	0.37
nrMa	BTN3A1	negative vs WT	0.00341118	0.000485232	-0.1827	0.078	0.197
nrMa	TLK2	negative vs WT	0.00341137	0.00048527	-0.223168	0.291	0.398
nrMa	DARS	negative vs WT	0.00342976	0.000488225	-0.226176	0.363	0.465
nrMa	TMEM163	negative vs WT	0.00345075	0.00049155	0.144635	0.156	0.059
nrMa	ARSA	negative vs WT	0.003452	0.000491752	-0.172557	0.179	0.27
nrMa	GADD45B	negative vs WT	0.00345661	0.000492469	-0.297109	0.642	0.786
nrMa	C5orf42	negative vs WT	0.00348228	0.000496555	0.191094	0.218	0.104
nrMa	PGK1	negative vs WT	0.00352408	0.000503194	0.274465	0.782	0.784
nrMa	SELO	negative vs WT	0.00352935	0.000504032	-0.194149	0.101	0.217
nrMa	DENND3	negative vs WT	0.00354788	0.000506974	-0.207683	0.257	0.338
nrMa	LDHB	negative vs WT	0.00355659	0.000508306	0.533515	0.559	0.436
nrMa	BSDC1	negative vs WT	0.00355867	0.000508638	-0.187447	0.223	0.289
nrMa	C17orf62	negative vs WT	0.00359504	0.000514342	-0.187848	0.369	0.514
nrMa	PTK2B	negative vs WT	0.00360653	0.000516151	-0.243602	0.291	0.367
nrMa	ATP5J2	negative vs WT	0.00362753	0.000519505	0.401464	0.86	0.827
nrMa	HCFC1	negative vs WT	0.00365442	0.000523796	-0.150515	0.184	0.237
nrMa	PLA2G16	negative vs WT	0.00367006	0.000526238	-0.165287	0.128	0.263
nrMa	PKIB	negative vs WT	0.00372963	0.000535664	0.302495	0.24	0.117
nrMa	PITPNB	negative vs WT	0.00372963	0.000535668	-0.166158	0.413	0.427
nrMa	DYSF	negative vs WT	0.00373006	0.00053574	-0.134014	0.061	0.145
nrMa	OSER1	negative vs WT	0.00374586	0.000538251	-0.241599	0.318	0.427
nrMa	RHOT1	negative vs WT	0.00374702	0.000538434	-0.23911	0.313	0.367
nrMa	HAPLN3	negative vs WT	0.00375337	0.000539444	-0.307492	0.173	0.336
nrMa	AC147651.4	negative vs WT	0.00377167	0.00054237	-0.222755	0.078	0.223
nrMa	HUS1	negative vs WT	0.0037835	0.000544273	-0.173632	0.196	0.248
nrMa	SRPRB	negative vs WT	0.00378705	0.000544844	0.142717	0.296	0.155
nrMa	KAT7	negative vs WT	0.00378902	0.000545144	-0.104196	0.184	0.169
nrMa	TFPI2	negative vs WT	0.00381218	0.000548793	0.258429	0.078	0.035
nrMa	TAF7	negative vs WT	0.00382876	0.000551444	-0.330477	0.391	0.537
nrMa	LYPLA2	negative vs WT	0.003836	0.000552618	-0.161517	0.201	0.28
nrMa	TRIM14	negative vs WT	0.00387552	0.000558917	-0.250627	0.257	0.383
nrMa	SH3PXD2A	negative vs WT	0.00388902	0.000561052	0.127295	0.173	0.075
nrMa	BSG	negative vs WT	0.00389318	0.000561716	-0.194173	0.57	0.676
nrMa	TNFRSF10B	negative vs WT	0.00389617	0.000562214	-0.142946	0.173	0.2
nrMa	SNX2	negative vs WT	0.00391158	0.000564669	-0.214395	0.637	0.761
nrMa	HLA-DRB5	negative vs WT	0.00392114	0.000566161	0.383415	0.743	0.749
nrMa	TMEM60	negative vs WT	0.00392905	0.000567416	-0.235317	0.223	0.34
nrMa	SLC35F6	negative vs WT	0.00393326	0.000568114	-0.147367	0.324	0.319
nrMa	B3GALT4	negative vs WT	0.00393347	0.00056815	-0.154993	0.19	0.228
nrMa	PI3	negative vs WT	0.0039534	0.000571295	1.1172	0.235	0.112
nrMa	CHURC1	negative vs WT	0.00396218	0.0005727	-0.239143	0.503	0.617
nrMa	CHIT1	negative vs WT	0.00399218	0.00057738	0.10371	0.05	0.004
nrMa	NRARP	negative vs WT	0.00400649	0.000579668	0.30555	0.207	0.104
nrMa	MACF1	negative vs WT	0.00401323	0.000580741	-0.418136	0.553	0.702
nrMa	RBCK1	negative vs WT	0.00403413	0.000584072	-0.35166	0.307	0.463
nrMa	RPAIN	negative vs WT	0.00408276	0.000591934	-0.187525	0.335	0.396
nrMa	ADRM1	negative vs WT	0.00408855	0.000592845	-0.290897	0.547	0.648
nrMa	HNRNPC	negative vs WT	0.00410511	0.000595503	-0.28483	0.743	0.871
nrMa	AKAP8L	negative vs WT	0.00411523	0.000597078	-0.193973	0.223	0.3
nrMa	WHAMM	negative vs WT	0.0041442	0.000601756	-0.161253	0.251	0.3
nrMa	ETFB	negative vs WT	0.00415783	0.000603935	-0.165495	0.525	0.577
nrMa	RSRC2	negative vs WT	0.00416074	0.000604426	-0.355366	0.637	0.74
nrMa	PNISR	negative vs WT	0.00417608	0.000606894	-0.225549	0.598	0.752
nrMa	PPFIA1	negative vs WT	0.00418978	0.000609056	-0.242393	0.413	0.57
nrMa	ECHS1	negative vs WT	0.00421756	0.000613491	0.392718	0.542	0.433
nrMa	PLXND1	negative vs WT	0.0042272	0.000615046	-0.25076	0.363	0.44
nrMa	PPP4R2	negative vs WT	0.00422854	0.000615263	-0.314267	0.425	0.567
nrMa	SAR1A	negative vs WT	0.00423172	0.000615813	-0.217493	0.464	0.534
nrMa	TMEM106A	negative vs WT	0.00426191	0.000620572	-0.369336	0.313	0.459
nrMa	TRIAP1	negative vs WT	0.00429674	0.000626205	-0.149058	0.184	0.223
nrMa	PARM1	negative vs WT	0.00430346	0.000627289	0.179986	0.145	0.056
nrMa	NDUFA4	negative vs WT	0.00437312	0.000638767	0.362578	0.911	0.915
nrMa	NREP	negative vs WT	0.00438844	0.000641282	-0.109725	0.089	0.125
nrMa	MYD88	negative vs WT	0.00441673	0.000645859	-0.335765	0.447	0.608
nrMa	CD300LB	negative vs WT	0.00445	0.000651356	0.162017	0.162	0.063
nrMa	RABGGTA	negative vs WT	0.00445444	0.000652114	-0.139846	0.112	0.176
nrMa	MICAL2	negative vs WT	0.00447016	0.000654737	0.167918	0.151	0.079
nrMa	HRASLS2	negative vs WT	0.00451003	0.000661249	-0.107568	0.017	0.078
nrMa	ACSL3	negative vs WT	0.00453611	0.000665451	-0.261905	0.413	0.584
nrMa	ZNF638	negative vs WT	0.00454086	0.00066623	-0.40229	0.464	0.547
nrMa	GAA	negative vs WT	0.00461285	0.00067788	-0.212646	0.43	0.556
nrMa	SUPT5H	negative vs WT	0.00465254	0.000684366	-0.282616	0.38	0.518
nrMa	CREBRF	negative vs WT	0.00466846	0.000686989	-0.451488	0.402	0.582
nrMa	FPR3	negative vs WT	0.00468516	0.000689783	-0.402204	0.57	0.73
nrMa	CD83	negative vs WT	0.00470412	0.000692904	-0.552143	0.587	0.776
nrMa	CTA-384D8.34	negative vs WT	0.00471629	0.00069488	-0.141496	0.123	0.217
nrMa	KCNMA1	negative vs WT	0.00471634	0.000694901	-0.285793	0.24	0.4
nrMa	SNHG9	negative vs WT	0.00472563	0.000696439	0.139528	0.274	0.145
nrMa	TMEM167A	negative vs WT	0.00474098	0.000698947	-0.264482	0.553	0.652
nrMa	C19orf38	negative vs WT	0.00476301	0.000702482	-0.25049	0.173	0.296
nrMa	TOM1	negative vs WT	0.0048137	0.0007108	-0.259118	0.369	0.436
nrMa	SLC31A1	negative vs WT	0.00482323	0.000712397	-0.327845	0.525	0.681
nrMa	PTTG1IP	negative vs WT	0.00483228	0.000713938	-0.304364	0.592	0.753
nrMa	GALM	negative vs WT	0.00483408	0.000714253	-0.316279	0.324	0.45
nrMa	FAS	negative vs WT	0.00483701	0.000714713	-0.233732	0.073	0.183
nrMa	IGLON5	negative vs WT	0.00483993	0.000715181	0.124371	0.095	0.03
nrMa	MPEG1	negative vs WT	0.00486602	0.000719391	0.167002	0.698	0.746
nrMa	POLDIP3	negative vs WT	0.0049167	0.000727688	-0.13797	0.235	0.242
nrMa	DNAJB1	negative vs WT	0.00496595	0.000735718	-0.362111	0.492	0.526
nrMa	MXD4	negative vs WT	0.00496905	0.000736212	0.266165	0.447	0.282
nrMa	RANBP2	negative vs WT	0.00496923	0.000736247	-0.229124	0.419	0.508
nrMa	BNIP3L	negative vs WT	0.004993	0.000740183	-0.221743	0.575	0.687
nrMa	PRKCA	negative vs WT	0.00499409	0.000740366	0.144803	0.218	0.114
nrMa	TXN	negative vs WT	0.00500266	0.00074178	-0.241954	0.866	0.921
nrMa	TMEM189	negative vs WT	0.00500958	0.000742979	-0.190059	0.179	0.237
nrMa	ZFYVE1	negative vs WT	0.00504697	0.000749198	-0.141818	0.067	0.14
nrMa	TOR2A	negative vs WT	0.00504867	0.000749466	-0.232224	0.296	0.364
nrMa	LMO2	negative vs WT	0.00506166	0.000751589	-0.179798	0.341	0.468
nrMa	NCOA2	negative vs WT	0.00509008	0.000756328	-0.239505	0.24	0.325
nrMa	PLAC8	negative vs WT	0.00510017	0.000757952	-0.617155	0.257	0.466
nrMa	PLEKHA2	negative vs WT	0.00515719	0.00076738	-0.29764	0.514	0.638
nrMa	NPC2	negative vs WT	0.00516949	0.00076944	0.462748	0.961	0.976
nrMa	SRRM2	negative vs WT	0.00518522	0.000772034	-0.239386	0.754	0.888
nrMa	FUT4	negative vs WT	0.00519616	0.00077379	-0.190149	0.078	0.19
nrMa	ITGB1	negative vs WT	0.00520316	0.000774936	0.13131	0.743	0.796
nrMa	HIAT1	negative vs WT	0.00523762	0.000780654	-0.13341	0.274	0.292
nrMa	CCDC80	negative vs WT	0.00524687	0.000782199	0.389528	0.117	0.086
nrMa	NSUN5	negative vs WT	0.00528308	0.000788174	-0.151356	0.173	0.237
nrMa	TMEM260	negative vs WT	0.00530986	0.000792649	-0.118634	0.134	0.156
nrMa	PCBP2	negative vs WT	0.00532589	0.000795301	0.165678	0.754	0.772
nrMa	MRPL40	negative vs WT	0.0053272	0.000795528	-0.206701	0.374	0.469
nrMa	SPTLC2	negative vs WT	0.00535913	0.000800787	-0.354375	0.285	0.439
nrMa	ARHGEF2	negative vs WT	0.0054051	0.000808476	-0.349434	0.346	0.539
nrMa	ZNF281	negative vs WT	0.00549063	0.000822753	-0.315932	0.218	0.356
nrMa	RIPK3	negative vs WT	0.00555189	0.000832943	-0.162851	0.106	0.2
nrMa	DTX2	negative vs WT	0.00560573	0.000841834	-0.164385	0.279	0.335
nrMa	OSCAR	negative vs WT	0.00564226	0.000847813	-0.268339	0.274	0.374
nrMa	C17orf89	negative vs WT	0.00565963	0.000850713	0.370834	0.464	0.315
nrMa	GTF2E1	negative vs WT	0.00567036	0.000852531	-0.12941	0.078	0.128
nrMa	CYTH4	negative vs WT	0.00567551	0.000853388	-0.334073	0.358	0.52
nrMa	RELT	negative vs WT	0.0056909	0.000855914	-0.256356	0.318	0.452
nrMa	RBM47	negative vs WT	0.00570392	0.000858117	-0.299793	0.654	0.805
nrMa	RAB13	negative vs WT	0.00570497	0.000858308	-0.421347	0.363	0.516
nrMa	PITPNA	negative vs WT	0.00571906	0.000860641	-0.105404	0.492	0.57
nrMa	MARK4	negative vs WT	0.00572531	0.000861705	-0.112983	0.078	0.132
nrMa	S1PR4	negative vs WT	0.00574034	0.000864189	-0.172778	0.084	0.183
nrMa	ARPC5	negative vs WT	0.00575835	0.000867197	-0.133743	0.922	0.971
nrMa	VIPAS39	negative vs WT	0.00580427	0.000874979	-0.137695	0.05	0.133
nrMa	PRAM1	negative vs WT	0.00581217	0.000876322	-0.183751	0.162	0.226
nrMa	CDKN1C	negative vs WT	0.00581455	0.000876746	-0.572671	0.179	0.323
nrMa	GLS	negative vs WT	0.00583039	0.00087936	-0.292446	0.486	0.559
nrMa	KPNA3	negative vs WT	0.00586281	0.000884806	-0.192152	0.369	0.434
nrMa	BMPR2	negative vs WT	0.00587165	0.000886282	-0.266159	0.257	0.379
nrMa	KMT2B	negative vs WT	0.0058973	0.000890611	-0.117837	0.285	0.309
nrMa	TOLLIP	negative vs WT	0.00591181	0.000893082	-0.178131	0.291	0.383
nrMa	PRDX2	negative vs WT	0.00593884	0.000897669	0.343252	0.346	0.204
nrMa	IRF5	negative vs WT	0.0059481	0.00089923	-0.216127	0.201	0.317
nrMa	MFSD1	negative vs WT	0.00600411	0.000908739	-0.222726	0.637	0.759
nrMa	CSDE1	negative vs WT	0.00608237	0.000921902	0.217798	0.765	0.761
nrMa	SOX4	negative vs WT	0.00608847	0.000922993	0.32397	0.335	0.213
nrMa	TMEM127	negative vs WT	0.00609245	0.000923692	-0.175585	0.335	0.413
nrMa	CREB1	negative vs WT	0.00609955	0.000924891	-0.247814	0.369	0.451
nrMa	TOPORS	negative vs WT	0.00611452	0.000927415	-0.145878	0.263	0.307
nrMa	MORF4L1	negative vs WT	0.00614706	0.000932959	0.216433	0.832	0.862
nrMa	BMP3	negative vs WT	0.00615784	0.000934799	0.119373	0.089	0.042
nrMa	ARHGEF11	negative vs WT	0.00617043	0.000937029	-0.198778	0.179	0.269
nrMa	C9orf89	negative vs WT	0.00623033	0.000947099	-0.20545	0.358	0.439
nrMa	HIF1A	negative vs WT	0.00623261	0.000947481	-0.320856	0.788	0.915
nrMa	TIPRL	negative vs WT	0.00624623	0.000949776	-0.13862	0.419	0.423
nrMa	LENG1	negative vs WT	0.00624733	0.000949961	-0.178899	0.151	0.262
nrMa	CA11	negative vs WT	0.0062717	0.000954152	0.111706	0.106	0.034
nrMa	PDCD10	negative vs WT	0.00628708	0.000956825	-0.134595	0.559	0.695
nrMa	ARL13B	negative vs WT	0.00628929	0.000957189	-0.154751	0.14	0.205
nrMa	PSMB4	negative vs WT	0.00631132	0.000961064	-0.216005	0.637	0.722
nrMa	TUBB	negative vs WT	0.00634851	0.00096755	-0.257945	0.693	0.833
nrMa	NUP214	negative vs WT	0.00636287	0.000970048	-0.18059	0.279	0.324
nrMa	PCBP1	negative vs WT	0.00636328	0.000970121	-0.271969	0.788	0.908
nrMa	PAPOLG	negative vs WT	0.0063937	0.000975419	-0.147445	0.128	0.196
nrMa	CRYL1	negative vs WT	0.00641119	0.000978446	0.225784	0.307	0.159
nrMa	CSF2RB	negative vs WT	0.00644375	0.000983941	-0.340057	0.458	0.554
nrMa	CCZ1	negative vs WT	0.0064614	0.000986943	-0.115518	0.307	0.303
nrMa	SNX27	negative vs WT	0.00646684	0.000987848	-0.254525	0.363	0.439
nrMa	MRPL33	negative vs WT	0.00648196	0.000990427	0.299926	0.57	0.473
nrMa	PLEKHF2	negative vs WT	0.00649941	0.000993364	-0.260696	0.352	0.454
nrMa	SFPQ	negative vs WT	0.00657656	0.0010066	-0.236229	0.687	0.83
nrMa	MROH1	negative vs WT	0.00661312	0.00101267	-0.134079	0.168	0.19
nrMa	MASTL	negative vs WT	0.00661554	0.00101306	-0.248044	0.128	0.225
nrMa	CCDC159	negative vs WT	0.00664293	0.00101764	-0.105205	0.084	0.143
nrMa	STAT4	negative vs WT	0.00666415	0.0010213	-0.271801	0.106	0.249
nrMa	PHF3	negative vs WT	0.00666791	0.00102195	-0.276137	0.447	0.552
nrMa	ATP6AP2	negative vs WT	0.00667667	0.00102347	0.396143	0.777	0.724
nrMa	SGPL1	negative vs WT	0.00667848	0.00102382	-0.263725	0.43	0.54
nrMa	CSTA	negative vs WT	0.00670592	0.00102855	0.379814	0.564	0.487
nrMa	DICER1	negative vs WT	0.0068224	0.00104867	-0.332268	0.492	0.616
nrMa	VNN1	negative vs WT	0.0068304	0.00104999	0.132969	0.067	0.019
nrMa	CIB1	negative vs WT	0.00684794	0.00105292	0.372244	0.849	0.763
nrMa	VCPIP1	negative vs WT	0.00688667	0.00105963	-0.223222	0.33	0.384
nrMa	SNX19	negative vs WT	0.00688875	0.00105998	-0.10115	0.173	0.171
nrMa	CD99	negative vs WT	0.00692314	0.0010659	0.33642	0.626	0.534
nrMa	KMO	negative vs WT	0.00703779	0.00108536	-0.240161	0.134	0.304
nrMa	SMNDC1	negative vs WT	0.00707696	0.00109213	-0.235311	0.346	0.434
nrMa	SIGLEC7	negative vs WT	0.00710725	0.00109739	-0.255229	0.196	0.323
nrMa	VRK2	negative vs WT	0.00715599	0.00110599	-0.304573	0.341	0.461
nrMa	TOR1AIP1	negative vs WT	0.00716271	0.00110712	-0.212665	0.291	0.368
nrMa	LARP7	negative vs WT	0.00717589	0.00110956	-0.265459	0.508	0.634
nrMa	ASXL2	negative vs WT	0.00719505	0.00111284	-0.2015	0.212	0.3
nrMa	TMEM109	negative vs WT	0.00723788	0.00112019	-0.206748	0.358	0.423
nrMa	DNAJB12	negative vs WT	0.00730267	0.00113149	-0.161323	0.318	0.392
nrMa	ZDHHC6	negative vs WT	0.00736601	0.00114246	-0.170429	0.196	0.243
nrMa	ETV7	negative vs WT	0.00738141	0.00114512	-0.203753	0.073	0.168
nrMa	EMC7	negative vs WT	0.00738262	0.00114534	-0.211032	0.52	0.648
nrMa	SPCS3	negative vs WT	0.00745564	0.00115792	0.129395	0.704	0.757
nrMa	SLC43A3	negative vs WT	0.00752554	0.00117004	-0.361441	0.441	0.579
nrMa	CCL7	negative vs WT	0.00752963	0.00117077	-0.461311	0	0.059
nrMa	EIF3K	negative vs WT	0.00756865	0.00117748	0.349311	0.827	0.831
nrMa	RPP40	negative vs WT	0.00758836	0.00118092	0.127116	0.034	0.025
nrMa	EXOSC3	negative vs WT	0.00759746	0.00118251	-0.133908	0.162	0.227
nrMa	SNN	negative vs WT	0.0076186	0.00118605	-0.266514	0.385	0.466
nrMa	CMPK1	negative vs WT	0.00762196	0.0011867	0.284805	0.542	0.405
nrMa	DUSP6	negative vs WT	0.00764571	0.00119097	-0.618229	0.469	0.638
nrMa	FGD6	negative vs WT	0.00768287	0.00119738	-0.17368	0.307	0.304
nrMa	AC004988.1	negative vs WT	0.00771995	0.00120381	-0.112129	0.022	0.075
nrMa	CSGALNACT2	negative vs WT	0.00773344	0.00120621	-0.335508	0.43	0.583
nrMa	ZFYVE26	negative vs WT	0.00774375	0.00120794	-0.151118	0.128	0.188
nrMa	MTRNR2L1	negative vs WT	0.00776316	0.00121129	0.104602	0.078	0.129
nrMa	ARID5A	negative vs WT	0.00785821	0.00122778	-0.363963	0.469	0.579
nrMa	ARHGEF3	negative vs WT	0.00785823	0.0012278	-0.221227	0.19	0.286
nrMa	LSM1	negative vs WT	0.00787274	0.00123024	-0.173671	0.33	0.403
nrMa	ZNF124	negative vs WT	0.00790025	0.00123509	-0.103668	0.196	0.21
nrMa	LITAF	negative vs WT	0.00790034	0.00123511	-0.266491	0.86	0.932
nrMa	HNRNPH3	negative vs WT	0.00800522	0.00125372	-0.286427	0.486	0.585
nrMa	MMP14	negative vs WT	0.00809405	0.00126933	-0.162682	0.413	0.563
nrMa	LILRA6	negative vs WT	0.00810931	0.00127198	-0.230362	0.184	0.264
nrMa	CTTNBP2NL	negative vs WT	0.00811175	0.00127244	-0.242909	0.313	0.378
nrMa	SDF4	negative vs WT	0.008132	0.00127608	-0.192848	0.48	0.553
nrMa	SPHK1	negative vs WT	0.00819465	0.00128695	-0.254819	0.441	0.565
nrMa	IL15RA	negative vs WT	0.0082194	0.00129121	-0.225003	0.123	0.241
nrMa	TNFRSF8	negative vs WT	0.00825366	0.00129725	-0.102486	0.022	0.069
nrMa	MRPL22	negative vs WT	0.00828199	0.0013022	-0.16501	0.291	0.379
nrMa	PSMA1	negative vs WT	0.00828586	0.00130291	-0.198163	0.676	0.743
nrMa	INHBA	negative vs WT	0.00828683	0.0013031	-1.30492	0.084	0.257
nrMa	MTPN	negative vs WT	0.00833587	0.00131181	-0.192347	0.676	0.82
nrMa	SUCO	negative vs WT	0.00837441	0.00131869	-0.182742	0.274	0.326
nrMa	SCLT1	negative vs WT	0.00841734	0.00132619	-0.25847	0.24	0.349
nrMa	IL27	negative vs WT	0.00845782	0.00133334	-0.217035	0.045	0.173
nrMa	RAD23A	negative vs WT	0.0085353	0.00134706	-0.197588	0.559	0.666
nrMa	MOV10	negative vs WT	0.00854209	0.00134828	-0.140498	0.156	0.189
nrMa	CYP4B1	negative vs WT	0.00859121	0.00135681	0.174105	0.101	0.086
nrMa	LPCAT3	negative vs WT	0.00860814	0.00135982	-0.180748	0.212	0.281
nrMa	CASP10	negative vs WT	0.00866831	0.00137046	-0.202603	0.095	0.21
nrMa	TKT	negative vs WT	0.00871202	0.00137814	-0.328706	0.553	0.657
nrMa	SAMSN1	negative vs WT	0.00877467	0.00138931	-0.428457	0.615	0.738
nrMa	RXRB	negative vs WT	0.00878256	0.00139072	-0.108489	0.089	0.137
nrMa	FRA10AC1	negative vs WT	0.00879245	0.00139247	-0.144195	0.117	0.188
nrMa	RARRES3	negative vs WT	0.0088238	0.00139806	0.22046	0.441	0.552
nrMa	FAM21C	negative vs WT	0.00887434	0.00140708	-0.126659	0.145	0.19
nrMa	CEACAM5	negative vs WT	0.0088837	0.00140866	1.00549	0.173	0.095
nrMa	ALPL	negative vs WT	0.00889818	0.00141121	0.213781	0.106	0.05
nrMa	NFKBIB	negative vs WT	0.0089218	0.00141543	-0.250926	0.251	0.336
nrMa	GCNT2	negative vs WT	0.00895663	0.00142181	-0.218157	0.112	0.237
nrMa	RILP	negative vs WT	0.00898243	0.00142659	-0.183412	0.218	0.311
nrMa	PGM1	negative vs WT	0.00899608	0.00142905	0.124983	0.151	0.057
nrMa	TRIM56	negative vs WT	0.00900097	0.00142992	-0.214504	0.162	0.248
nrMa	CDYL	negative vs WT	0.0090669	0.00144168	-0.109817	0.285	0.281
nrMa	SLC27A3	negative vs WT	0.00907077	0.00144237	-0.182194	0.128	0.236
nrMa	TICAM1	negative vs WT	0.00909688	0.00144705	-0.189254	0.084	0.201
nrMa	GNB4	negative vs WT	0.00909975	0.00144753	-0.150676	0.547	0.662
nrMa	TRPM2	negative vs WT	0.00911297	0.00144989	-0.167843	0.168	0.282
nrMa	SRGAP1	negative vs WT	0.00917465	0.00146102	0.193636	0.223	0.118
nrMa	ADK	negative vs WT	0.0092361	0.00147179	0.251022	0.285	0.167
nrMa	ANP32B	negative vs WT	0.00925049	0.00147432	-0.241212	0.609	0.733
nrMa	FAM96A	negative vs WT	0.00925722	0.00147554	-0.199531	0.43	0.547
nrMa	GNA13	negative vs WT	0.00928062	0.00147987	-0.423805	0.542	0.688
nrMa	IQGAP2	negative vs WT	0.00930252	0.00148384	-0.317454	0.508	0.679
nrMa	DRG1	negative vs WT	0.00935383	0.00149299	-0.108459	0.246	0.259
nrMa	TUBGCP3	negative vs WT	0.00938321	0.00149817	-0.103739	0.19	0.186
nrMa	KCTD12	negative vs WT	0.00938517	0.00149852	-0.223714	0.659	0.796
nrMa	APOE	negative vs WT	0.00939037	0.0014994	0.239487	0.447	0.57
nrMa	PAIP1	negative vs WT	0.00947574	0.00151466	-0.108872	0.358	0.356
nrMa	IARS2	negative vs WT	0.00952934	0.0015243	0.263526	0.408	0.327
nrMa	ATG3	negative vs WT	0.00955792	0.00152953	-0.334395	0.659	0.773
nrMa	PSMC1	negative vs WT	0.00959644	0.0015362	-0.215651	0.57	0.703
nrMa	LCP1	negative vs WT	0.00960838	0.00153841	-0.135971	0.799	0.908
nrMa	CPT1A	negative vs WT	0.00964392	0.0015448	0.126907	0.251	0.145
nrMa	SAP30BP	negative vs WT	0.00969643	0.00155431	-0.260081	0.385	0.492
nrMa	UBE2E1	negative vs WT	0.00977015	0.00156751	-0.208463	0.374	0.48
nrMa	FOXN2	negative vs WT	0.00980676	0.00157422	-0.240114	0.363	0.427
nrMa	PIAS1	negative vs WT	0.00982522	0.00157763	-0.227717	0.341	0.426
nrMa	ATP5G2	negative vs WT	0.00983553	0.00157941	0.421113	0.888	0.845
nrMa	C21orf91	negative vs WT	0.00984032	0.00158026	-0.135712	0.162	0.192
nrMa	AKIRIN2	negative vs WT	0.00993562	0.0015973	-0.341938	0.391	0.551
nrMa	TOX4	negative vs WT	0.0100081	0.00160988	-0.22439	0.43	0.57
nrMa	USP47	negative vs WT	0.0100251	0.00161305	-0.234966	0.313	0.434
nrMa	CENPC	negative vs WT	0.010047	0.00161712	-0.142835	0.302	0.308
nrMa	HLA-DOB	negative vs WT	0.0100668	0.00162076	0.11811	0.05	0.038
nrMa	IWS1	negative vs WT	0.0100701	0.00162134	-0.125271	0.33	0.361
nrMa	PHIP	negative vs WT	0.0101353	0.00163306	-0.324901	0.475	0.598
nrMa	SAP18	negative vs WT	0.0101399	0.00163392	-0.133285	0.721	0.844
nrMa	TRIM25	negative vs WT	0.0101399	0.00163394	-0.406006	0.318	0.473
nrMa	BMF	negative vs WT	0.0101416	0.00163425	-0.148962	0.168	0.205
nrMa	GRAMD1A	negative vs WT	0.0102873	0.00166008	-0.25622	0.251	0.307
nrMa	PSMB6	negative vs WT	0.0103043	0.00166317	-0.114952	0.693	0.787
nrMa	CLEC2B	negative vs WT	0.0104349	0.00168664	-0.175404	0.592	0.71
nrMa	CTBS	negative vs WT	0.0104408	0.00168764	-0.199798	0.358	0.432
nrMa	BLOC1S2	negative vs WT	0.0106323	0.00172204	-0.348678	0.542	0.649
nrMa	PSMA7	negative vs WT	0.0106766	0.00173013	-0.227051	0.872	0.938
nrMa	DAZAP1	negative vs WT	0.0107105	0.00173633	0.137124	0.475	0.362
nrMa	ABR	negative vs WT	0.0107415	0.00174183	-0.273216	0.335	0.486
nrMa	CNTRL	negative vs WT	0.0107436	0.00174222	-0.246194	0.302	0.383
nrMa	GNS	negative vs WT	0.0107617	0.00174543	-0.29579	0.531	0.682
nrMa	LRRC25	negative vs WT	0.0107633	0.00174573	-0.168075	0.436	0.467
nrMa	STXBP3	negative vs WT	0.0107814	0.001749	-0.174445	0.38	0.439
nrMa	TRAPPC11	negative vs WT	0.0107964	0.00175189	-0.115019	0.218	0.238
nrMa	SRRM1	negative vs WT	0.0108107	0.00175445	-0.145451	0.698	0.844
nrMa	IMPACT	negative vs WT	0.0108239	0.00175677	0.267748	0.296	0.173
nrMa	CEBPG	negative vs WT	0.0109001	0.00177105	-0.129283	0.291	0.284
nrMa	HELLS	negative vs WT	0.0109839	0.00178633	0.317934	0.128	0.057
nrMa	SESN2	negative vs WT	0.0110429	0.00179724	-0.217046	0.123	0.221
nrMa	ZFAND5	negative vs WT	0.0110754	0.00180309	-0.303529	0.721	0.853
nrMa	DIAPH1	negative vs WT	0.0110805	0.0018041	-0.298408	0.486	0.582
nrMa	SPPL2A	negative vs WT	0.0111108	0.00180986	-0.277221	0.48	0.596
nrMa	OS9	negative vs WT	0.0111354	0.0018143	-0.279923	0.592	0.723
nrMa	ANKRD28	negative vs WT	0.011221	0.00183011	-0.32661	0.263	0.315
nrMa	TOR1B	negative vs WT	0.0112467	0.00183495	-0.21274	0.145	0.254
nrMa	MPC2	negative vs WT	0.0112481	0.00183523	0.329345	0.48	0.327
nrMa	ASGR2	negative vs WT	0.0112547	0.00183642	0.100038	0.123	0.056
nrMa	SLAIN2	negative vs WT	0.0113271	0.00184956	-0.193097	0.419	0.446
nrMa	PFKFB3	negative vs WT	0.0113622	0.00185584	-0.339892	0.413	0.561
nrMa	TSSC4	negative vs WT	0.0114087	0.00186456	-0.102328	0.229	0.238
nrMa	PTP4A2	negative vs WT	0.0114122	0.00186524	0.178062	0.788	0.818
nrMa	SOCS3	negative vs WT	0.0114198	0.00186657	-0.395394	0.52	0.708
nrMa	NR1H2	negative vs WT	0.0114704	0.00187572	-0.189159	0.296	0.416
nrMa	STK40	negative vs WT	0.0115543	0.00189129	-0.221326	0.285	0.413
nrMa	CLECL1	negative vs WT	0.0115931	0.00189835	-0.169644	0.073	0.194
nrMa	NDE1	negative vs WT	0.0116179	0.00190293	-0.151685	0.095	0.184
nrMa	KAT6A	negative vs WT	0.0116768	0.00191362	-0.19701	0.402	0.444
nrMa	TRIP6	negative vs WT	0.0116865	0.00191542	-0.188184	0.14	0.24
nrMa	DUT	negative vs WT	0.0116895	0.00191602	0.22776	0.385	0.242
nrMa	DISC1	negative vs WT	0.0117188	0.00192134	-0.115468	0.078	0.127
nrMa	PRKCD	negative vs WT	0.0117232	0.00192213	-0.16846	0.302	0.354
nrMa	ACTG1	negative vs WT	0.0117288	0.00192316	0.308497	0.983	0.976
nrMa	S100A12	negative vs WT	0.0118259	0.00194099	0.22634	0.207	0.108
nrMa	MIR24-2	negative vs WT	0.0118478	0.00194502	0.199625	0.397	0.405
nrMa	STAMBP	negative vs WT	0.0119085	0.0019565	-0.162521	0.173	0.301
nrMa	CSTB	negative vs WT	0.0119744	0.00196884	-0.308831	0.888	0.955
nrMa	PRPF3	negative vs WT	0.0120059	0.00197473	-0.237709	0.201	0.292
nrMa	HECA	negative vs WT	0.0120237	0.00197814	-0.150775	0.352	0.363
nrMa	ARNT2	negative vs WT	0.0121058	0.00199285	-0.207985	0.006	0.078
nrMa	IMPDH2	negative vs WT	0.0121369	0.00199868	0.100499	0.274	0.16
nrMa	MAU2	negative vs WT	0.0121428	0.00199981	-0.137201	0.201	0.22
nrMa	PI4KB	negative vs WT	0.0121454	0.00200035	-0.166673	0.218	0.253
nrMa	AK2	negative vs WT	0.0121723	0.00200531	-0.122562	0.33	0.381
nrMa	PARP6	negative vs WT	0.0122614	0.00202163	-0.140315	0.095	0.175
nrMa	CSF1	negative vs WT	0.0123084	0.00203044	-0.22826	0.056	0.154
nrMa	IFNGR2	negative vs WT	0.012315	0.00203178	-0.256099	0.48	0.626
nrMa	TCEB2	negative vs WT	0.0123607	0.00204015	0.346435	0.922	0.89
nrMa	PLA2G4C	negative vs WT	0.0123839	0.00204465	-0.116821	0.028	0.099
nrMa	BUD31	negative vs WT	0.012448	0.00205653	-0.181261	0.559	0.681
nrMa	SRSF5	negative vs WT	0.0124486	0.00205663	-0.170086	0.709	0.839
nrMa	ANXA5	negative vs WT	0.0124617	0.00205908	-0.259039	0.866	0.952
nrMa	PSMA3	negative vs WT	0.0124699	0.0020606	-0.121443	0.637	0.706
nrMa	DCAF15	negative vs WT	0.0124898	0.00206442	-0.158307	0.112	0.203
nrMa	ZNF511	negative vs WT	0.0125097	0.00206803	-0.141403	0.296	0.325
nrMa	HIST1H2BC	negative vs WT	0.0125537	0.0020761	-0.119908	0.028	0.106
nrMa	LINC01094	negative vs WT	0.0125587	0.00207711	-0.205705	0.128	0.236
nrMa	ATP6V0D2	negative vs WT	0.0126044	0.0020854	0.227555	0.078	0.022
nrMa	LATS2	negative vs WT	0.0126767	0.00209884	-0.214879	0.19	0.277
nrMa	MESDC2	negative vs WT	0.0127109	0.00210508	-0.251314	0.508	0.66
nrMa	EVL	negative vs WT	0.0127363	0.00210984	-0.208254	0.358	0.486
nrMa	HTRA4	negative vs WT	0.012781	0.00211835	-0.237049	0.078	0.17
nrMa	AP1AR	negative vs WT	0.0127946	0.00212091	-0.159543	0.251	0.285
nrMa	CCL3L1	negative vs WT	0.012799	0.00212169	-0.452315	0.156	0.335
nrMa	RICTOR	negative vs WT	0.0128003	0.00212196	-0.288363	0.363	0.455
nrMa	ZNF770	negative vs WT	0.012825	0.00212671	0.126607	0.318	0.194
nrMa	HDDC2	negative vs WT	0.0129175	0.00214438	0.211702	0.341	0.179
nrMa	A4GALT	negative vs WT	0.0129283	0.00214636	0.147936	0.134	0.054
nrMa	NDUFA1	negative vs WT	0.0129486	0.00215008	0.244614	0.81	0.825
nrMa	DBNL	negative vs WT	0.0129772	0.00215548	0.278932	0.687	0.62
nrMa	FNBP4	negative vs WT	0.0129808	0.00215615	-0.298751	0.441	0.562
nrMa	ZNF92	negative vs WT	0.0129837	0.00215671	-0.136207	0.151	0.185
nrMa	STAT5A	negative vs WT	0.0130233	0.00216397	-0.232135	0.268	0.363
nrMa	EMILIN2	negative vs WT	0.0130236	0.00216404	-0.256396	0.547	0.712
nrMa	ZNF655	negative vs WT	0.0130705	0.00217287	-0.219743	0.402	0.473
nrMa	GSDMD	negative vs WT	0.0131378	0.00218529	-0.213511	0.352	0.401
nrMa	PNRC1	negative vs WT	0.0132003	0.00219695	-0.557981	0.816	0.913
nrMa	FAM134A	negative vs WT	0.0132148	0.00219971	-0.149157	0.318	0.334
nrMa	TXNRD1	negative vs WT	0.0132819	0.002212	-0.376554	0.553	0.672
nrMa	TP53BP2	negative vs WT	0.0134	0.00223432	-0.185656	0.274	0.326
nrMa	PCNA	negative vs WT	0.0134334	0.00224069	-0.214026	0.229	0.313
nrMa	PLA2G7	negative vs WT	0.0134408	0.00224209	-0.410933	0.57	0.712
nrMa	ZBED1	negative vs WT	0.0135042	0.0022541	-0.238141	0.24	0.361
nrMa	ANKRD11	negative vs WT	0.0135318	0.00225942	-0.302134	0.536	0.67
nrMa	METRNL	negative vs WT	0.0135573	0.00226421	-0.214739	0.648	0.752
nrMa	HS3ST3B1	negative vs WT	0.0135706	0.00226664	-0.213644	0.112	0.203
nrMa	SF3B2	negative vs WT	0.0135982	0.00227195	-0.263253	0.626	0.749
nrMa	U2AF1	negative vs WT	0.0136132	0.00227473	-0.25806	0.754	0.849
nrMa	SUGP2	negative vs WT	0.0136174	0.00227552	-0.178011	0.263	0.308
nrMa	PRKCB	negative vs WT	0.0136532	0.00228228	-0.233054	0.285	0.43
nrMa	SLC26A4	negative vs WT	0.0136692	0.00228541	0.220289	0.106	0.065
nrMa	SNX18	negative vs WT	0.013735	0.00229793	-0.178505	0.397	0.472
nrMa	ZNF688	negative vs WT	0.0137461	0.00230004	-0.123971	0.179	0.215
nrMa	TEN1	negative vs WT	0.0138067	0.00231156	-0.117061	0.251	0.275
nrMa	MZT2A	negative vs WT	0.0138277	0.00231557	0.307376	0.38	0.265
nrMa	PAPD7	negative vs WT	0.0138792	0.0023254	-0.172076	0.168	0.218
nrMa	ZNF350	negative vs WT	0.0138847	0.00232641	-0.132189	0.101	0.188
nrMa	ZRSR2	negative vs WT	0.0139047	0.00233023	-0.156286	0.145	0.202
nrMa	MAK16	negative vs WT	0.0139131	0.00233186	-0.104884	0.061	0.114
nrMa	TXNDC9	negative vs WT	0.0139169	0.00233256	-0.176141	0.263	0.337
nrMa	CCDC82	negative vs WT	0.0139224	0.00233362	-0.155366	0.346	0.453
nrMa	SEMA6B	negative vs WT	0.0139285	0.00233487	0.188938	0.374	0.286
nrMa	SMIM12	negative vs WT	0.0140209	0.00235253	-0.142954	0.397	0.424
nrMa	TGIF2	negative vs WT	0.0141245	0.00237211	-0.131138	0.128	0.162
nrMa	TAF1B	negative vs WT	0.0141485	0.00237663	-0.131334	0.179	0.196
nrMa	RP11-640M9.1	negative vs WT	0.0142431	0.0023943	-0.205719	0.168	0.286
nrMa	PRKRIR	negative vs WT	0.0142642	0.00239837	-0.119547	0.33	0.337
nrMa	NAV1	negative vs WT	0.0143176	0.00240847	0.185075	0.313	0.189
nrMa	DNTTIP2	negative vs WT	0.0143716	0.00241869	-0.255354	0.43	0.582
nrMa	PHF1	negative vs WT	0.0144448	0.00243273	-0.187725	0.145	0.234
nrMa	UTP18	negative vs WT	0.0144694	0.00243744	-0.19467	0.307	0.409
nrMa	USP25	negative vs WT	0.0146486	0.00247157	-0.180654	0.235	0.283
nrMa	YME1L1	negative vs WT	0.0146585	0.00247336	-0.337855	0.598	0.742
nrMa	NKG7	negative vs WT	0.0146585	0.00247338	-0.268316	0.19	0.295
nrMa	RAD51AP1	negative vs WT	0.0146614	0.00247396	-0.173542	0.196	0.279
nrMa	CCDC9	negative vs WT	0.0146731	0.0024762	-0.166348	0.073	0.156
nrMa	AKAP13	negative vs WT	0.0149362	0.00252714	-0.36297	0.693	0.819
nrMa	CYTH1	negative vs WT	0.0149703	0.00253354	-0.385654	0.536	0.68
nrMa	TMEM134	negative vs WT	0.0151166	0.00256169	-0.137918	0.285	0.338
nrMa	CWF19L2	negative vs WT	0.0151889	0.00257554	-0.15504	0.307	0.342
nrMa	PRPF40A	negative vs WT	0.0151942	0.00257657	-0.243452	0.726	0.793
nrMa	DPYSL2	negative vs WT	0.0152541	0.00258817	0.282198	0.52	0.515
nrMa	ACBD5	negative vs WT	0.0152729	0.0025916	-0.229621	0.352	0.401
nrMa	LSM14B	negative vs WT	0.0152985	0.00259669	-0.107161	0.095	0.154
nrMa	GIMAP7	negative vs WT	0.0153228	0.00260128	-0.235077	0.279	0.426
nrMa	KPNA6	negative vs WT	0.0154766	0.00263048	-0.144331	0.296	0.322
nrMa	SMPDL3A	negative vs WT	0.0155122	0.00263721	-0.3614	0.307	0.409
nrMa	FAM76A	negative vs WT	0.0155679	0.00264787	-0.124404	0.173	0.204
nrMa	CTD-2514K5.2	negative vs WT	0.015663	0.00266612	-0.107162	0.022	0.091
nrMa	SLC16A3	negative vs WT	0.0158143	0.00269531	-0.241593	0.637	0.778
nrMa	MS4A7	negative vs WT	0.0158591	0.0027042	-0.508957	0.782	0.852
nrMa	DGUOK	negative vs WT	0.0158738	0.00270697	-0.203662	0.419	0.496
nrMa	CTBP2	negative vs WT	0.0158841	0.0027089	0.241624	0.43	0.293
nrMa	COX6B1	negative vs WT	0.0159593	0.00272336	0.222876	0.877	0.912
nrMa	CREB3	negative vs WT	0.0159875	0.00272868	-0.136145	0.274	0.285
nrMa	PNPT1	negative vs WT	0.0159922	0.00272954	-0.224855	0.246	0.305
nrMa	ATF7	negative vs WT	0.0160694	0.00274428	-0.127137	0.19	0.24
nrMa	VPS35	negative vs WT	0.0160753	0.0027454	-0.214719	0.642	0.759
nrMa	TRAF1	negative vs WT	0.0160859	0.00274746	-0.368776	0.145	0.273
nrMa	SYF2	negative vs WT	0.0160973	0.00274964	-0.213769	0.559	0.713
nrMa	ESYT2	negative vs WT	0.0161556	0.00276093	-0.116601	0.24	0.242
nrMa	PFKL	negative vs WT	0.0161556	0.00276094	-0.103381	0.425	0.411
nrMa	C6orf226	negative vs WT	0.0161772	0.00276513	-0.140885	0.179	0.223
nrMa	RNF114	negative vs WT	0.0162278	0.00277503	-0.230841	0.425	0.549
nrMa	PSMB2	negative vs WT	0.016289	0.00278675	-0.189428	0.514	0.636
nrMa	RAB39A	negative vs WT	0.0162923	0.00278741	-0.204376	0.123	0.213
nrMa	CXorf38	negative vs WT	0.0162961	0.00278809	-0.17208	0.352	0.396
nrMa	HAGH	negative vs WT	0.0163113	0.0027909	-0.136854	0.341	0.403
nrMa	DHX38	negative vs WT	0.0163247	0.00279347	-0.121384	0.229	0.226
nrMa	SRP9	negative vs WT	0.0163557	0.00279931	0.302282	0.626	0.583
nrMa	SETD5	negative vs WT	0.0163639	0.00280101	-0.206771	0.363	0.428
nrMa	RRBP1	negative vs WT	0.016386	0.00280537	-0.306143	0.665	0.819
nrMa	NUDT21	negative vs WT	0.0163967	0.00280758	-0.112023	0.369	0.355
nrMa	MPHOSPH10	negative vs WT	0.016399	0.0028081	-0.144078	0.346	0.359
nrMa	CREM	negative vs WT	0.0164772	0.00282368	-0.327112	0.531	0.709
nrMa	CLK4	negative vs WT	0.0165537	0.00283864	-0.115955	0.19	0.212
nrMa	AIP	negative vs WT	0.0165901	0.00284574	-0.171772	0.324	0.407
nrMa	BOD1	negative vs WT	0.0166053	0.00284876	-0.120471	0.201	0.227
nrMa	MIR155HG	negative vs WT	0.0166113	0.00284985	-0.333009	0.168	0.256
nrMa	H2AFJ	negative vs WT	0.0166732	0.00286218	-0.153088	0.52	0.623
nrMa	CELF1	negative vs WT	0.0167792	0.00288261	-0.344208	0.453	0.57
nrMa	TRPM7	negative vs WT	0.0168704	0.0029003	-0.225778	0.279	0.395
nrMa	BRWD1	negative vs WT	0.0169174	0.00290953	-0.119307	0.391	0.378
nrMa	PARP4	negative vs WT	0.0169216	0.00291055	-0.195624	0.279	0.361
nrMa	LGALS7B	negative vs WT	0.0169392	0.00291389	0.12678	0.034	0.006
nrMa	RAB6A	negative vs WT	0.0169577	0.00291762	-0.16064	0.397	0.465
nrMa	CHD2	negative vs WT	0.0170395	0.00293341	-0.412606	0.57	0.728
nrMa	AAMP	negative vs WT	0.0170635	0.00293799	0.217023	0.419	0.289
nrMa	MAF1	negative vs WT	0.0170871	0.00294272	-0.19428	0.402	0.45
nrMa	REL	negative vs WT	0.017159	0.00295667	-0.457622	0.721	0.863
nrMa	DSCR3	negative vs WT	0.017205	0.00296585	-0.193101	0.201	0.319
nrMa	TCIRG1	negative vs WT	0.017229	0.00297042	-0.289418	0.492	0.624
nrMa	BCLAF1	negative vs WT	0.0172404	0.00297262	0.156793	0.654	0.681
nrMa	LINC00900	negative vs WT	0.0172723	0.00297914	-0.11329	0.05	0.105
nrMa	GLO1	negative vs WT	0.0172856	0.00298161	-0.20139	0.307	0.399
nrMa	CTC-228N24.3	negative vs WT	0.0173713	0.00299821	0.12995	0.179	0.085
nrMa	RHBDD3	negative vs WT	0.0173972	0.00300316	-0.173629	0.117	0.205
nrMa	TNIP3	negative vs WT	0.0174665	0.0030168	-0.721337	0.117	0.279
nrMa	SLA	negative vs WT	0.0175242	0.0030283	-0.412014	0.458	0.594
nrMa	AZIN1	negative vs WT	0.0179577	0.00311227	-0.291995	0.43	0.546
nrMa	DHX29	negative vs WT	0.0180201	0.00312437	-0.195142	0.307	0.369
nrMa	POLD3	negative vs WT	0.0180368	0.00312784	-0.222049	0.173	0.282
nrMa	H6PD	negative vs WT	0.0180484	0.00313015	-0.120103	0.263	0.266
nrMa	ARF1	negative vs WT	0.0180766	0.00313576	-0.172087	0.804	0.867
nrMa	PSMD1	negative vs WT	0.0180787	0.00313615	-0.253334	0.48	0.621
nrMa	CXCL16	negative vs WT	0.0181096	0.00314239	-0.138506	0.709	0.851
nrMa	PGGT1B	negative vs WT	0.0181181	0.00314409	-0.116885	0.218	0.23
nrMa	NOTCH2NL	negative vs WT	0.0181467	0.00314974	-0.212938	0.263	0.349
nrMa	HNRNPAB	negative vs WT	0.0181739	0.0031552	0.33346	0.687	0.634
nrMa	SPIRE1	negative vs WT	0.0182031	0.00316105	-0.168824	0.14	0.206
nrMa	NSRP1	negative vs WT	0.0182241	0.00316527	-0.238113	0.469	0.589
nrMa	PHLDA1	negative vs WT	0.0182338	0.00316707	0.252006	0.313	0.291
nrMa	OLFML3	negative vs WT	0.0182804	0.00317608	-0.124689	0.039	0.105
nrMa	RIN3	negative vs WT	0.0183693	0.00319326	-0.203968	0.33	0.395
nrMa	FGFR1OP2	negative vs WT	0.0185396	0.00322741	-0.195816	0.503	0.592
nrMa	ABL2	negative vs WT	0.0185775	0.00323484	-0.479399	0.358	0.51
nrMa	MBD4	negative vs WT	0.0187343	0.00326553	-0.232076	0.408	0.544
nrMa	KLF3	negative vs WT	0.0187576	0.00327009	-0.230654	0.486	0.559
nrMa	TRIM5	negative vs WT	0.018763	0.00327118	-0.219967	0.128	0.226
nrMa	ITGAE	negative vs WT	0.0188296	0.00328453	0.12314	0.302	0.187
nrMa	UBQLN1	negative vs WT	0.0188436	0.00328723	-0.216721	0.425	0.538
nrMa	SRF	negative vs WT	0.0190151	0.00332104	0.140584	0.274	0.183
nrMa	RP11-20G13.3	negative vs WT	0.01915	0.00334762	0.139832	0.017	0
nrMa	SMIM22	negative vs WT	0.019155	0.00334858	0.265729	0.168	0.103
nrMa	CCR7	negative vs WT	0.0191765	0.00335282	-0.63172	0.045	0.16
nrMa	MATK	negative vs WT	0.0191897	0.00335561	0.158487	0.128	0.055
nrMa	CCDC137	negative vs WT	0.019194	0.00335644	-0.16372	0.201	0.279
nrMa	RBM18	negative vs WT	0.0192972	0.00337681	-0.102187	0.212	0.225
nrMa	MRPL27	negative vs WT	0.0194222	0.00340189	-0.205313	0.419	0.53
nrMa	REXO1	negative vs WT	0.0194357	0.00340471	-0.100028	0.134	0.18
nrMa	CYSLTR1	negative vs WT	0.0195226	0.00342208	-0.102528	0.19	0.188
nrMa	C17orf85	negative vs WT	0.0196233	0.00344243	-0.201639	0.246	0.34
nrMa	YPEL2	negative vs WT	0.0197221	0.00346158	-0.164165	0.223	0.271
nrMa	AEN	negative vs WT	0.0198229	0.00348168	-0.146316	0.073	0.148
nrMa	SAMD4B	negative vs WT	0.0198297	0.0034832	-0.191699	0.291	0.373
nrMa	CD52	negative vs WT	0.0198884	0.00349508	0.273962	0.352	0.272
nrMa	FSD1L	negative vs WT	0.0199461	0.00350627	-0.102732	0.078	0.114
nrMa	ZMYM4	negative vs WT	0.0199493	0.00350692	-0.19727	0.24	0.325
nrMa	TMEM55A	negative vs WT	0.0200582	0.00352837	-0.166284	0.117	0.23
nrMa	SLC37A1	negative vs WT	0.0200652	0.00352975	-0.102431	0.184	0.208
nrMa	ATF7IP	negative vs WT	0.0201412	0.00354505	-0.164008	0.268	0.303
nrMa	RBM23	negative vs WT	0.0201494	0.0035467	-0.152034	0.38	0.39
nrMa	FAM177A1	negative vs WT	0.0201691	0.00355069	-0.204156	0.425	0.528
nrMa	GPR84	negative vs WT	0.0202725	0.0035713	-0.260232	0.235	0.362
nrMa	EFHD2	negative vs WT	0.020378	0.00359252	-0.170449	0.844	0.937
nrMa	GLIPR2	negative vs WT	0.0203988	0.00359692	-0.280379	0.542	0.684
nrMa	TIMM13	negative vs WT	0.0204119	0.0035994	0.306585	0.676	0.526
nrMa	APP	negative vs WT	0.0204423	0.00360556	0.197966	0.486	0.35
nrMa	CLK1	negative vs WT	0.0205196	0.0036208	-0.28199	0.385	0.476
nrMa	VDAC2	negative vs WT	0.0205197	0.00362086	-0.174797	0.587	0.671
nrMa	HAUS6	negative vs WT	0.0205327	0.00362361	-0.100239	0.134	0.182
nrMa	CD2AP	negative vs WT	0.0206915	0.00365586	-0.314009	0.374	0.491
nrMa	ZNRF2	negative vs WT	0.0207313	0.00366399	-0.25992	0.274	0.379
nrMa	PPARG	negative vs WT	0.0207413	0.00366614	-0.134824	0.134	0.179
nrMa	SET	negative vs WT	0.0207607	0.00366981	0.204155	0.81	0.84
nrMa	LSM10	negative vs WT	0.0209384	0.00370584	-0.233262	0.385	0.488
nrMa	FAM13B	negative vs WT	0.0212685	0.00377166	-0.131418	0.358	0.372
nrMa	TMEM86A	negative vs WT	0.0213219	0.00378225	-0.118911	0.173	0.199
nrMa	PDHX	negative vs WT	0.0213596	0.00378999	-0.104454	0.173	0.185
nrMa	RP11-532F12.5	negative vs WT	0.0214092	0.0037998	0.108568	0.117	0.048
nrMa	AKIP1	negative vs WT	0.0214739	0.00381285	-0.104388	0.196	0.219
nrMa	PQLC3	negative vs WT	0.0215738	0.00383303	-0.111465	0.24	0.274
nrMa	GIMAP1	negative vs WT	0.0217804	0.0038746	-0.202651	0.196	0.332
nrMa	EPHX1	negative vs WT	0.0218561	0.00388965	0.240708	0.257	0.124
nrMa	EGR2	negative vs WT	0.0219071	0.00389992	-0.571711	0.251	0.373
nrMa	TXNIP	negative vs WT	0.0219413	0.00390671	-0.352598	0.709	0.799
nrMa	PPP2R2D	negative vs WT	0.0219877	0.00391594	-0.163521	0.196	0.256
nrMa	SRP54	negative vs WT	0.0220372	0.00392612	-0.267843	0.43	0.538
nrMa	HSPA4	negative vs WT	0.0220636	0.00393186	-0.150325	0.453	0.548
nrMa	CD97	negative vs WT	0.0220998	0.00393918	-0.372631	0.402	0.539
nrMa	SMOX	negative vs WT	0.0221084	0.00394096	0.244415	0.218	0.15
nrMa	TCEB1	negative vs WT	0.0221286	0.00394505	-0.133295	0.709	0.761
nrMa	HCLS1	negative vs WT	0.0222002	0.00395914	0.285513	0.749	0.729
nrMa	ELF4	negative vs WT	0.0222009	0.00395934	-0.153683	0.14	0.199
nrMa	KIAA1279	negative vs WT	0.0224545	0.00401035	-0.11716	0.123	0.161
nrMa	PLD1	negative vs WT	0.0224982	0.00401928	-0.107725	0.14	0.135
nrMa	PKNOX1	negative vs WT	0.0225299	0.0040258	-0.154406	0.151	0.206
nrMa	OAZ2	negative vs WT	0.0225706	0.00403407	-0.255393	0.581	0.693
nrMa	FAM127B	negative vs WT	0.0226444	0.00404924	-0.12053	0.123	0.16
nrMa	KIDINS220	negative vs WT	0.0226547	0.00405154	-0.153718	0.413	0.451
nrMa	EXOC1	negative vs WT	0.0226763	0.00405599	-0.244425	0.385	0.457
nrMa	PI4K2A	negative vs WT	0.0226958	0.00405973	-0.207029	0.307	0.368
nrMa	ANKDD1A	negative vs WT	0.0228755	0.00409644	0.105777	0.229	0.14
nrMa	DLGAP4	negative vs WT	0.0229106	0.00410375	-0.220776	0.218	0.362
nrMa	ENOSF1	negative vs WT	0.0229664	0.00411502	-0.217757	0.307	0.352
nrMa	THOC2	negative vs WT	0.0233016	0.00418308	-0.255769	0.43	0.548
nrMa	ADPRH	negative vs WT	0.0233117	0.00418516	-0.119499	0.179	0.198
nrMa	PRKDC	negative vs WT	0.0233912	0.00420138	0.236764	0.458	0.358
nrMa	PDHB	negative vs WT	0.0234098	0.00420522	0.283405	0.458	0.324
nrMa	EIF3G	negative vs WT	0.0234257	0.00420877	-0.189805	0.57	0.678
nrMa	DYRK2	negative vs WT	0.0234327	0.0042102	0.101881	0.24	0.139
nrMa	BIRC2	negative vs WT	0.0234549	0.00421477	-0.146126	0.453	0.481
nrMa	XAB2	negative vs WT	0.0234713	0.00421814	-0.169243	0.151	0.202
nrMa	SRSF9	negative vs WT	0.0234902	0.00422199	0.232331	0.726	0.708
nrMa	GLA	negative vs WT	0.0235337	0.00423105	-0.327293	0.475	0.622
nrMa	SERTAD1	negative vs WT	0.0235504	0.00423446	-0.262529	0.402	0.487
nrMa	ERP44	negative vs WT	0.0235923	0.00424322	-0.248746	0.603	0.695
nrMa	NHP2	negative vs WT	0.0237068	0.00426681	0.280154	0.508	0.381
nrMa	ATRN	negative vs WT	0.0237795	0.00428166	0.131937	0.235	0.127
nrMa	UNC5B-AS1	negative vs WT	0.0239208	0.00431011	0.120198	0.073	0.028
nrMa	HK3	negative vs WT	0.0239386	0.00431401	-0.136676	0.045	0.117
nrMa	SSH1	negative vs WT	0.0239892	0.00432427	-0.203807	0.346	0.396
nrMa	PDGFB	negative vs WT	0.0240883	0.004344	-0.204302	0.073	0.165
nrMa	SLTM	negative vs WT	0.0241067	0.00434783	-0.330167	0.581	0.706
nrMa	TMEM251	negative vs WT	0.0241334	0.00435351	-0.184998	0.363	0.474
nrMa	AC079922.3	negative vs WT	0.0241712	0.00436113	0.137216	0.034	0.031
nrMa	IGF2BP3	negative vs WT	0.0244979	0.00442802	-0.14207	0.028	0.135
nrMa	VPS39	negative vs WT	0.0245028	0.00442916	-0.111664	0.168	0.201
nrMa	WIPF2	negative vs WT	0.0246449	0.00445806	-0.150876	0.318	0.398
nrMa	LINC00936	negative vs WT	0.0246999	0.00446927	-0.421805	0.503	0.63
nrMa	CECR1	negative vs WT	0.0247915	0.00448817	-0.190931	0.631	0.756
nrMa	PARK7	negative vs WT	0.0249241	0.00451524	0.363565	0.771	0.721
nrMa	RRAGB	negative vs WT	0.024932	0.00451689	-0.125051	0.084	0.126
nrMa	ATG12	negative vs WT	0.0249961	0.00453044	-0.237814	0.447	0.561
nrMa	ERGIC3	negative vs WT	0.0252202	0.00457635	0.229404	0.592	0.457
nrMa	HBP1	negative vs WT	0.0252222	0.00457685	-0.218626	0.369	0.421
nrMa	RNASEH2B	negative vs WT	0.025261	0.0045844	-0.146182	0.374	0.434
nrMa	CIR1	negative vs WT	0.0252623	0.00458467	-0.138374	0.508	0.658
nrMa	TALDO1	negative vs WT	0.025265	0.00458529	-0.194052	0.771	0.835
nrMa	ZBED6	negative vs WT	0.025276	0.00458745	-0.163702	0.117	0.198
nrMa	TMED9	negative vs WT	0.025279	0.00458805	-0.217855	0.57	0.683
nrMa	PSMG3	negative vs WT	0.02529	0.00459035	0.220785	0.324	0.206
nrMa	CHORDC1	negative vs WT	0.0252953	0.00459142	-0.126879	0.33	0.45
nrMa	ORMDL2	negative vs WT	0.025339	0.00460055	-0.189574	0.413	0.492
nrMa	ADNP	negative vs WT	0.0256427	0.00466331	0.100586	0.374	0.267
nrMa	CCL5	negative vs WT	0.0257376	0.00468288	-0.423893	0.106	0.199
nrMa	SLC30A1	negative vs WT	0.0257476	0.00468498	-0.223633	0.268	0.356
nrMa	BLVRB	negative vs WT	0.0257691	0.00468924	-0.170502	0.637	0.709
nrMa	PPP2R4	negative vs WT	0.0258842	0.00471287	-0.163124	0.251	0.404
nrMa	PABPN1	negative vs WT	0.0259164	0.00471941	-0.228633	0.436	0.541
nrMa	ZC3H14	negative vs WT	0.0260702	0.00475133	-0.131155	0.168	0.183
nrMa	PPP1R12A	negative vs WT	0.0260914	0.00475591	-0.247311	0.553	0.708
nrMa	RNF139	negative vs WT	0.0261387	0.0047658	-0.10234	0.19	0.195
nrMa	GARS	negative vs WT	0.0261631	0.00477097	-0.20981	0.385	0.443
nrMa	VIM-AS1	negative vs WT	0.0261826	0.00477508	-0.133604	0.101	0.152
nrMa	CIRBP	negative vs WT	0.0262249	0.00478411	0.19466	0.743	0.797
nrMa	HELQ	negative vs WT	0.026271	0.00479366	-0.114611	0.101	0.133
nrMa	PBX2	negative vs WT	0.0264309	0.00482726	-0.164971	0.268	0.306
nrMa	VPS4B	negative vs WT	0.0264612	0.00483376	-0.265778	0.48	0.612
nrMa	NFKBIE	negative vs WT	0.0265115	0.00484406	-0.206551	0.447	0.488
nrMa	PDCD6IP	negative vs WT	0.0265161	0.00484508	-0.294448	0.542	0.631
nrMa	BEST1	negative vs WT	0.0265163	0.00484519	-0.11583	0.268	0.299
nrMa	ZBTB33	negative vs WT	0.0265206	0.00484621	-0.139802	0.168	0.183
nrMa	THAP5	negative vs WT	0.0266767	0.00487847	-0.137087	0.212	0.23
nrMa	GPR108	negative vs WT	0.0266831	0.00488003	-0.225615	0.318	0.421
nrMa	REV3L	negative vs WT	0.0268398	0.00491219	-0.319053	0.268	0.401
nrMa	TNFRSF1A	negative vs WT	0.0268844	0.00492143	-0.25835	0.447	0.568
nrMa	MUC5AC	negative vs WT	0.0269157	0.00492805	1.30514	0.212	0.146
nrMa	HIST1H4C	negative vs WT	0.0269281	0.00493079	0.35253	0.514	0.371
nrMa	VKORC1	negative vs WT	0.0269353	0.00493249	-0.184735	0.346	0.462
nrMa	DIAPH2	negative vs WT	0.0269776	0.00494113	-0.165125	0.307	0.329
nrMa	SDE2	negative vs WT	0.0270556	0.00495755	-0.142044	0.257	0.291
nrMa	DYNC1H1	negative vs WT	0.0270691	0.00496049	-0.302642	0.525	0.641
nrMa	GSTM4	negative vs WT	0.0272396	0.00499592	0.146037	0.229	0.121
nrMa	DUSP10	negative vs WT	0.0274863	0.0050477	-0.25747	0.218	0.364
nrMa	SMC5	negative vs WT	0.0275349	0.00505847	-0.137846	0.369	0.378
nrMa	PBDC1	negative vs WT	0.0275615	0.00506425	-0.215469	0.369	0.439
nrMa	CCDC43	negative vs WT	0.0276874	0.00509075	-0.154079	0.313	0.358
nrMa	MIR4435-1HG	negative vs WT	0.0277037	0.00509428	0.176633	0.397	0.304
nrMa	BTBD7	negative vs WT	0.0277825	0.005111	-0.276294	0.385	0.466
nrMa	DNAJC3	negative vs WT	0.027808	0.00511628	0.298704	0.631	0.559
nrMa	EEF1D	negative vs WT	0.0278431	0.00512345	0.180044	0.866	0.906
nrMa	CDC73	negative vs WT	0.0279113	0.00513745	-0.262031	0.33	0.45
nrMa	TMX4	negative vs WT	0.0279206	0.00513937	-0.110497	0.341	0.317
nrMa	SLC22A18	negative vs WT	0.0279681	0.00514938	-0.189338	0.173	0.248
nrMa	MAPK1IP1L	negative vs WT	0.0280252	0.00516122	-0.183714	0.453	0.563
nrMa	EDEM2	negative vs WT	0.0280362	0.00516362	-0.138819	0.268	0.325
nrMa	PANX1	negative vs WT	0.0280449	0.00516557	-0.167008	0.089	0.165
nrMa	P4HA1	negative vs WT	0.0281108	0.0051799	-0.163169	0.33	0.365
nrMa	PHC3	negative vs WT	0.028421	0.00524549	-0.168912	0.196	0.295
nrMa	CBR1	negative vs WT	0.0286224	0.00528801	-0.135826	0.402	0.542
nrMa	RRP15	negative vs WT	0.0286927	0.00530362	0.21721	0.335	0.207
nrMa	KCTD5	negative vs WT	0.0287516	0.00531559	-0.132378	0.24	0.27
nrMa	PHACTR2	negative vs WT	0.0287581	0.00531704	-0.173859	0.458	0.557
nrMa	MYO9B	negative vs WT	0.0287641	0.00531832	-0.18695	0.609	0.756
nrMa	MXD1	negative vs WT	0.0289477	0.00535708	-0.70602	0.525	0.699
nrMa	ZNF710	negative vs WT	0.0289956	0.00536698	-0.149084	0.257	0.278
nrMa	MED6	negative vs WT	0.0290014	0.00536821	-0.137995	0.251	0.322
nrMa	ZDHHC2	negative vs WT	0.0290624	0.00538154	0.153695	0.235	0.139
nrMa	CEP350	negative vs WT	0.0290666	0.00538261	-0.252915	0.531	0.599
nrMa	SLC25A29	negative vs WT	0.029173	0.0054053	0.1099	0.212	0.134
nrMa	LILRA2	negative vs WT	0.0292292	0.00541714	-0.194646	0.173	0.238
nrMa	UBE2D3	negative vs WT	0.0292476	0.00542072	-0.316476	0.799	0.901
nrMa	CMTR1	negative vs WT	0.0292797	0.00542771	-0.183456	0.095	0.204
nrMa	SWAP70	negative vs WT	0.0293268	0.00543796	-0.120436	0.503	0.609
nrMa	POLK	negative vs WT	0.0293818	0.00544989	-0.214999	0.324	0.4
nrMa	WBP2	negative vs WT	0.0295618	0.00548784	-0.184521	0.441	0.575
nrMa	SMIM4	negative vs WT	0.0296875	0.00551454	0.408359	0.514	0.399
nrMa	TMA16	negative vs WT	0.0296931	0.00551575	0.306225	0.318	0.203
nrMa	RASSF2	negative vs WT	0.0298785	0.00555556	0.143616	0.447	0.344
nrMa	LMBR1L	negative vs WT	0.0299114	0.00556224	-0.186723	0.218	0.273
nrMa	PCNP	negative vs WT	0.0299871	0.00557837	-0.194909	0.453	0.485
nrMa	LTN1	negative vs WT	0.0299987	0.00558092	-0.216757	0.24	0.325
nrMa	MOB1A	negative vs WT	0.0300036	0.00558196	-0.19882	0.816	0.901
nrMa	AP2B1	negative vs WT	0.0300036	0.005582	-0.19418	0.33	0.418
nrMa	CXCL9	negative vs WT	0.0301363	0.00560997	0.285616	0.201	0.322
nrMa	CXCR4	negative vs WT	0.0302107	0.00562599	-0.181299	0.575	0.716
nrMa	CYTH2	negative vs WT	0.0303156	0.00564828	-0.125549	0.257	0.279
nrMa	PPIC	negative vs WT	0.0305236	0.00569262	0.161982	0.101	0.057
nrMa	KRTCAP2	negative vs WT	0.030627	0.00571419	0.223736	0.57	0.525
nrMa	ZNF622	negative vs WT	0.0306321	0.00571524	-0.197178	0.341	0.399
nrMa	MYL6	negative vs WT	0.0306484	0.00571902	0.185574	0.961	0.98
nrMa	NBPF9	negative vs WT	0.0307915	0.00574984	-0.118265	0.089	0.127
nrMa	MILR1	negative vs WT	0.0308349	0.00575914	-0.145976	0.19	0.306
nrMa	STAT5B	negative vs WT	0.0308359	0.00575941	-0.159334	0.123	0.218
nrMa	ZNF37A	negative vs WT	0.0308841	0.00576948	-0.138321	0.201	0.233
nrMa	HIP1	negative vs WT	0.0309194	0.00577681	-0.116804	0.201	0.225
nrMa	EPHB2	negative vs WT	0.03092	0.00577699	-0.191021	0.145	0.219
nrMa	LY6D	negative vs WT	0.0309299	0.00577891	0.681369	0.145	0.056
nrMa	CXCL5	negative vs WT	0.0309442	0.00578189	0.619964	0.067	0.028
nrMa	CCPG1	negative vs WT	0.0311001	0.00581482	-0.167934	0.453	0.579
nrMa	KBTBD2	negative vs WT	0.0311998	0.00583713	-0.212297	0.302	0.357
nrMa	PMVK	negative vs WT	0.0312194	0.00584121	0.214839	0.38	0.273
nrMa	LYPD2	negative vs WT	0.0312972	0.00585764	1.27643	0.514	0.389
nrMa	C1orf198	negative vs WT	0.0313605	0.00587192	0.135277	0.061	0.023
nrMa	SMC3	negative vs WT	0.0315077	0.00590338	-0.265137	0.419	0.515
nrMa	BACE2	negative vs WT	0.0315462	0.00591203	0.196395	0.145	0.077
nrMa	SNX7	negative vs WT	0.0315774	0.00591875	0.130311	0.078	0.05
nrMa	TET2	negative vs WT	0.0317076	0.00594628	-0.390147	0.531	0.655
nrMa	CSNK1A1	negative vs WT	0.0319645	0.00600189	-0.154013	0.693	0.825
nrMa	WDR60	negative vs WT	0.0320488	0.00601979	-0.113868	0.196	0.192
nrMa	PIM1	negative vs WT	0.0320567	0.00602141	-0.440424	0.402	0.5
nrMa	MUC15	negative vs WT	0.032107	0.00603252	0.138835	0.073	0.038
nrMa	FOXO3	negative vs WT	0.0321277	0.00603691	-0.160778	0.397	0.4
nrMa	PPP4C	negative vs WT	0.0321285	0.00603716	-0.194558	0.553	0.65
nrMa	XPO1	negative vs WT	0.0322157	0.00605618	-0.203036	0.508	0.578
nrMa	MAML2	negative vs WT	0.0322256	0.0060585	-0.221047	0.335	0.393
nrMa	TAF3	negative vs WT	0.0325726	0.00613381	-0.161039	0.212	0.289
nrMa	TARBP1	negative vs WT	0.0326823	0.00615706	0.134102	0.179	0.089
nrMa	IKBIP	negative vs WT	0.0327841	0.00617859	0.224966	0.335	0.226
nrMa	RMDN1	negative vs WT	0.0327953	0.0061809	-0.193665	0.291	0.364
nrMa	LEPROT	negative vs WT	0.0327994	0.006182	-0.265235	0.609	0.731
nrMa	MDM1	negative vs WT	0.0330038	0.00622672	-0.101319	0.084	0.098
nrMa	SRGAP2	negative vs WT	0.0330961	0.00624651	-0.31028	0.313	0.424
nrMa	ZBTB10	negative vs WT	0.0331037	0.00624818	-0.160119	0.212	0.233
nrMa	ACSL4	negative vs WT	0.0331116	0.00625021	-0.268273	0.497	0.577
nrMa	IL2RA	negative vs WT	0.0331745	0.00626401	-0.237096	0.101	0.2
nrMa	KCNMB1	negative vs WT	0.0334462	0.00632453	-0.195796	0.073	0.18
nrMa	ITM2C	negative vs WT	0.0334971	0.00633556	0.257027	0.212	0.114
nrMa	REV1	negative vs WT	0.0335255	0.00634193	-0.118325	0.279	0.282
nrMa	ABCG1	negative vs WT	0.0335403	0.00634516	-0.283451	0.363	0.504
nrMa	GPR34	negative vs WT	0.0336985	0.00637925	0.526578	0.246	0.148
nrMa	PDE4B	negative vs WT	0.0337845	0.00639738	-0.469588	0.419	0.582
nrMa	FCGBP	negative vs WT	0.033917	0.00642563	0.239185	0.112	0.043
nrMa	NIPBL	negative vs WT	0.0340179	0.00644786	-0.279322	0.564	0.696
nrMa	CEP135	negative vs WT	0.0340709	0.00645947	-0.181427	0.229	0.285
nrMa	MYLIP	negative vs WT	0.0341316	0.00647256	-0.247323	0.274	0.378
nrMa	C6orf89	negative vs WT	0.0341809	0.00648302	-0.120806	0.318	0.347
nrMa	ATF7IP2	negative vs WT	0.0341859	0.00648411	-0.168806	0.173	0.203
nrMa	BARD1	negative vs WT	0.0343776	0.0065274	-0.148994	0.106	0.195
nrMa	SNX1	negative vs WT	0.0345413	0.00656327	-0.236892	0.408	0.52
nrMa	SGTB	negative vs WT	0.0345672	0.00656895	-0.221477	0.363	0.41
nrMa	HPS4	negative vs WT	0.0346282	0.00658218	-0.110605	0.212	0.217
nrMa	BCAP31	negative vs WT	0.0346436	0.00658559	-0.1239	0.665	0.752
nrMa	C1orf52	negative vs WT	0.0346525	0.00658749	-0.147953	0.251	0.305
nrMa	TM9SF3	negative vs WT	0.0348226	0.00662392	0.169762	0.626	0.654
nrMa	LIPH	negative vs WT	0.0348765	0.00663597	0.224988	0.123	0.062
nrMa	CRTAM	negative vs WT	0.0349427	0.00665028	-0.100669	0.028	0.078
nrMa	PSMB8	negative vs WT	0.0352206	0.00671085	-0.217652	0.676	0.786
nrMa	MNDA	negative vs WT	0.0352458	0.0067163	-0.384861	0.709	0.813
nrMa	SH3BGRL	negative vs WT	0.0353931	0.00674823	0.231484	0.804	0.823
nrMa	ABCE1	negative vs WT	0.0356429	0.00680292	0.128467	0.408	0.269
nrMa	SLC16A9	negative vs WT	0.0357848	0.00683441	0.105307	0.073	0.035
nrMa	TPRA1	negative vs WT	0.0358395	0.00684656	-0.159895	0.184	0.232
nrMa	FFAR2	negative vs WT	0.035897	0.00686009	-0.49379	0.039	0.15
nrMa	SFR1	negative vs WT	0.0360864	0.00690226	-0.108478	0.117	0.151
nrMa	GALNT3	negative vs WT	0.0362099	0.00692958	0.188129	0.151	0.102
nrMa	SNRNP48	negative vs WT	0.0362613	0.00694086	-0.101299	0.14	0.15
nrMa	BTK	negative vs WT	0.0363003	0.00694919	-0.177088	0.268	0.357
nrMa	ELOVL1	negative vs WT	0.0363954	0.00696988	-0.120356	0.441	0.432
nrMa	PDZD2	negative vs WT	0.0366114	0.00701717	0.102759	0.061	0.02
nrMa	HIGD2A	negative vs WT	0.036676	0.00703102	-0.109426	0.698	0.741
nrMa	SNX3	negative vs WT	0.0367683	0.0070522	0.26478	0.765	0.793
nrMa	SQRDL	negative vs WT	0.0368436	0.00706861	-0.21987	0.542	0.673
nrMa	QARS	negative vs WT	0.03696	0.00709417	0.230347	0.391	0.247
nrMa	GATAD1	negative vs WT	0.036975	0.00709742	-0.150098	0.402	0.437
nrMa	MYO1F	negative vs WT	0.0370588	0.00711639	-0.306557	0.575	0.684
nrMa	DCP1A	negative vs WT	0.037063	0.00711744	-0.214192	0.324	0.399
nrMa	KIF5B	negative vs WT	0.0370646	0.00711781	-0.158167	0.682	0.803
nrMa	ENY2	negative vs WT	0.0372903	0.00716704	-0.188019	0.732	0.819
nrMa	ARRB1	negative vs WT	0.0373077	0.00717102	-0.138969	0.246	0.301
nrMa	MREG	negative vs WT	0.0373176	0.00717341	0.16867	0.134	0.063
nrMa	RP11-294O2.2	negative vs WT	0.0374595	0.00720406	0.122527	0.101	0.057
nrMa	GATAD2A	negative vs WT	0.0374733	0.00720747	-0.189045	0.307	0.364
nrMa	SON	negative vs WT	0.0375857	0.0072319	-0.190801	0.793	0.909
nrMa	PPA2	negative vs WT	0.0378686	0.00729473	0.152725	0.385	0.257
nrMa	SAMD4A	negative vs WT	0.0378974	0.00730161	-0.192533	0.123	0.242
nrMa	TMBIM4.1	negative vs WT	0.0382066	0.00736956	-0.167433	0.654	0.747
nrMa	CHST11	negative vs WT	0.0382484	0.00737857	-0.276692	0.441	0.536
nrMa	BPIFB1	negative vs WT	0.0382503	0.00737905	0.89634	0.24	0.159
nrMa	C12orf65	negative vs WT	0.0385131	0.00743902	-0.131819	0.162	0.183
nrMa	IGFBP3	negative vs WT	0.0387108	0.00748326	0.41378	0.128	0.072
nrMa	UBL5	negative vs WT	0.038979	0.00754266	0.132866	0.86	0.894
nrMa	KIAA1430	negative vs WT	0.0390392	0.00755576	0.354263	0.302	0.198
nrMa	BCL10	negative vs WT	0.0392579	0.00760446	-0.21341	0.397	0.485
nrMa	PUM1	negative vs WT	0.0394388	0.00764578	-0.223682	0.453	0.542
nrMa	MPZL2	negative vs WT	0.0397433	0.00771318	0.191828	0.145	0.072
nrMa	DAP	negative vs WT	0.0398449	0.00773639	0.25011	0.43	0.352
nrMa	CSF1R	negative vs WT	0.0398844	0.00774578	-0.252171	0.598	0.727
nrMa	U2SURP	negative vs WT	0.0398976	0.00774893	-0.204773	0.564	0.621
nrMa	SKIL	negative vs WT	0.0399898	0.00776923	-0.167259	0.676	0.778
nrMa	HAGHL	negative vs WT	0.040074	0.00778783	0.192276	0.19	0.085
nrMa	UQCRH	negative vs WT	0.0401151	0.00779704	0.251953	0.799	0.791
nrMa	GCC2	negative vs WT	0.0401244	0.0077993	-0.333829	0.508	0.614
nrMa	TBC1D10B	negative vs WT	0.0401298	0.00780051	-0.145417	0.218	0.253
nrMa	GNL3	negative vs WT	0.0403726	0.00785448	0.282093	0.425	0.319
nrMa	JAK2	negative vs WT	0.0405553	0.00789475	-0.277557	0.335	0.461
nrMa	CLPTM1	negative vs WT	0.0405895	0.00790227	-0.12546	0.33	0.359
nrMa	SGMS1	negative vs WT	0.0406052	0.00790562	-0.182197	0.168	0.288
nrMa	ERO1LB	negative vs WT	0.0409469	0.00798307	-0.173374	0.201	0.23
nrMa	KIAA0907	negative vs WT	0.0409805	0.00799039	-0.11876	0.223	0.239
nrMa	LIX1L	negative vs WT	0.0410303	0.00800185	-0.142734	0.112	0.156
nrMa	TAX1BP1	negative vs WT	0.0410313	0.00800212	-0.169124	0.737	0.852
nrMa	UFD1L	negative vs WT	0.0410658	0.00800972	-0.171374	0.464	0.549
nrMa	PRRC2A	negative vs WT	0.0411096	0.00802003	-0.187466	0.285	0.357
nrMa	TP53INP2	negative vs WT	0.0411726	0.00803346	-0.124868	0.134	0.174
nrMa	NFKB1	negative vs WT	0.0412041	0.00804078	-0.382993	0.542	0.679
nrMa	ANXA4	negative vs WT	0.0412673	0.00805519	-0.148932	0.425	0.536
nrMa	OSBPL11	negative vs WT	0.0413017	0.00806339	-0.216657	0.402	0.45
nrMa	TLR8	negative vs WT	0.0413709	0.00807904	-0.300921	0.201	0.343
nrMa	SF3B4	negative vs WT	0.0414966	0.00810846	-0.111739	0.313	0.331
nrMa	ARHGDIB	negative vs WT	0.0415603	0.0081234	0.30956	0.81	0.799
nrMa	RASAL2	negative vs WT	0.0416559	0.00814466	0.164913	0.268	0.16
nrMa	KIAA1109	negative vs WT	0.0417108	0.00815702	-0.246815	0.352	0.425
nrMa	RRM2B	negative vs WT	0.0417528	0.00816624	-0.114092	0.296	0.297
nrMa	SMARCA5	negative vs WT	0.0417534	0.00816643	-0.168524	0.531	0.672
nrMa	HPS3	negative vs WT	0.04181	0.00817946	0.277368	0.358	0.289
nrMa	TPP1	negative vs WT	0.0422315	0.00827527	-0.154239	0.637	0.766
nrMa	ZRANB1	negative vs WT	0.0422565	0.00828095	-0.114701	0.207	0.245
nrMa	GPX2	negative vs WT	0.0422954	0.0082893	0.255113	0.117	0.048
nrMa	NT5DC1	negative vs WT	0.0425808	0.0083533	0.161314	0.196	0.103
nrMa	CRLS1	negative vs WT	0.0426001	0.00835763	0.146815	0.257	0.154
nrMa	TMED7	negative vs WT	0.042688	0.00837744	-0.183168	0.419	0.473
nrMa	ITGB3BP	negative vs WT	0.0430159	0.00845229	0.165581	0.184	0.104
nrMa	RP11-334C17.5	negative vs WT	0.0430867	0.0084685	-0.112225	0.089	0.128
nrMa	VAV1	negative vs WT	0.0431564	0.0084842	-0.164762	0.341	0.396
nrMa	RLF	negative vs WT	0.0434448	0.00854897	-0.179046	0.235	0.337
nrMa	DDA1	negative vs WT	0.0434453	0.00854913	-0.116504	0.296	0.385
nrMa	CLIC1	negative vs WT	0.0434582	0.00855204	-0.17562	0.883	0.942
nrMa	EXOSC6	negative vs WT	0.0435027	0.00856235	0.111844	0.246	0.158
nrMa	PPIG	negative vs WT	0.0435266	0.00856744	-0.138553	0.609	0.723
nrMa	BRAP	negative vs WT	0.0436444	0.00859438	-0.106713	0.151	0.171
nrMa	EMD	negative vs WT	0.0437686	0.00862368	-0.171893	0.341	0.435
nrMa	GIMAP6	negative vs WT	0.0437955	0.00862942	-0.185276	0.162	0.244
nrMa	FRYL	negative vs WT	0.0439105	0.00865579	-0.177935	0.318	0.371
nrMa	TRPS1	negative vs WT	0.0440875	0.00869625	0.10892	0.397	0.305
nrMa	GPR132	negative vs WT	0.044109	0.00870175	-0.266802	0.24	0.339
nrMa	CLEC7A	negative vs WT	0.0441106	0.00870213	-0.203843	0.777	0.895
nrMa	VTA1	negative vs WT	0.0441294	0.00870628	-0.108737	0.274	0.299
nrMa	MSMB	negative vs WT	0.04429	0.0087435	0.50533	0.184	0.185
nrMa	IFNAR1	negative vs WT	0.0443168	0.00874956	-0.210347	0.598	0.722
nrMa	ADO	negative vs WT	0.0445482	0.00880054	-0.134357	0.151	0.177
nrMa	SLC9A1	negative vs WT	0.0446419	0.00882216	-0.113214	0.078	0.157
nrMa	TLR4	negative vs WT	0.0447811	0.00885395	-0.168604	0.346	0.464
nrMa	FPR1	negative vs WT	0.0447961	0.00885728	-0.170818	0.48	0.6
nrMa	TRABD	negative vs WT	0.0448367	0.00886686	0.179896	0.525	0.409
nrMa	SOS1	negative vs WT	0.0449031	0.00888276	-0.220725	0.251	0.345
nrMa	GALNT6	negative vs WT	0.0449044	0.00888315	-0.162933	0.184	0.239
nrMa	DYNC1LI1	negative vs WT	0.0449428	0.00889229	-0.209652	0.508	0.624
nrMa	NRBF2	negative vs WT	0.0451444	0.00893897	-0.251722	0.503	0.56
nrMa	TUSC2	negative vs WT	0.0451678	0.00894407	0.110594	0.341	0.241
nrMa	MAPK14	negative vs WT	0.0452419	0.00896074	-0.144113	0.235	0.28
nrMa	JOSD2	negative vs WT	0.0453202	0.00897853	-0.176988	0.352	0.449
nrMa	SRSF6	negative vs WT	0.0453427	0.0089835	0.231301	0.419	0.295
nrMa	RDH10	negative vs WT	0.0453522	0.00898566	0.496219	0.207	0.124
nrMa	KMT2A	negative vs WT	0.045367	0.00898905	-0.18506	0.369	0.406
nrMa	ATP5G3	negative vs WT	0.0453738	0.00899052	0.430397	0.855	0.814
nrMa	VPS11	negative vs WT	0.04542	0.00900092	-0.129313	0.156	0.231
nrMa	PPARD	negative vs WT	0.0457279	0.00907256	-0.180891	0.257	0.323
nrMa	PGRMC2	negative vs WT	0.0457287	0.00907278	-0.111916	0.296	0.309
nrMa	AGPAT4	negative vs WT	0.0457919	0.00908702	-0.118122	0.106	0.125
nrMa	GTF2F1	negative vs WT	0.0458013	0.00908903	-0.229582	0.425	0.52
nrMa	MKKS	negative vs WT	0.0458097	0.00909109	0.172094	0.419	0.297
nrMa	MOB3C	negative vs WT	0.0458255	0.00909461	-0.127115	0.067	0.146
nrMa	RASSF5	negative vs WT	0.0458653	0.00910422	-0.328082	0.425	0.562
nrMa	B3GNT2	negative vs WT	0.0460312	0.00914118	-0.38823	0.291	0.429
nrMa	UVRAG	negative vs WT	0.0461352	0.00916522	-0.218144	0.313	0.426
nrMa	ARFGAP3	negative vs WT	0.0461384	0.00916618	-0.365376	0.503	0.652
nrMa	ICAM2	negative vs WT	0.0462064	0.00918261	-0.218717	0.073	0.2
nrMa	UNC13D	negative vs WT	0.0462317	0.00918823	-0.171174	0.151	0.218
nrMa	UBE2A	negative vs WT	0.046646	0.00928436	-0.173054	0.564	0.65
nrMa	PIK3C2A	negative vs WT	0.0469963	0.00936433	0.111748	0.352	0.267
nrMa	CTCF	negative vs WT	0.0471839	0.00940833	-0.172568	0.302	0.359
nrMa	COA6	negative vs WT	0.0472488	0.00942318	-0.119465	0.419	0.454
nrMa	ACTR3	negative vs WT	0.0472618	0.00942651	-0.176726	0.816	0.909
nrMa	CHI3L2	negative vs WT	0.0473267	0.00944089	0.128501	0.095	0.039
nrMa	RHOU	negative vs WT	0.0474754	0.00947565	-0.166417	0.218	0.278
nrMa	SLC29A3	negative vs WT	0.0475969	0.00950236	-0.112012	0.145	0.223
nrMa	FOSL2	negative vs WT	0.0477707	0.009542	-0.348886	0.436	0.574
nrMa	GNPTAB	negative vs WT	0.0479334	0.00957877	-0.200674	0.486	0.574
nrMa	DPF2	negative vs WT	0.0479634	0.00958544	-0.100612	0.279	0.279
nrMa	IER5	negative vs WT	0.0480837	0.00961252	-0.310216	0.536	0.679
nrMa	CASP7	negative vs WT	0.0482254	0.00964453	-0.185221	0.207	0.311
nrMa	NR4A1	negative vs WT	0.0483112	0.00966521	0.20442	0.475	0.449
nrMa	CCT5	negative vs WT	0.0483937	0.00968462	-0.245817	0.553	0.63
nrMa	ARPC4	negative vs WT	0.0484056	0.00968749	0.164364	0.743	0.784
nrMa	TMEM258	negative vs WT	0.0484288	0.00969333	0.20284	0.709	0.729
nrMa	ATP11B	negative vs WT	0.0484381	0.00969567	-0.149136	0.24	0.27
nrMa	EIF4A2	negative vs WT	0.0485898	0.00973213	-0.186894	0.57	0.617
nrMa	PMEPA1	negative vs WT	0.0486001	0.00973451	0.129313	0.201	0.119
nrMa	PLA2G15	negative vs WT	0.0486523	0.00974672	-0.126367	0.19	0.27
nrMa	IL4R	negative vs WT	0.0486655	0.0097497	-0.222656	0.397	0.452
nrMa	IFITM10	negative vs WT	0.048755	0.00977042	0.324894	0.358	0.299
nrMa	KLF11	negative vs WT	0.0490977	0.00984921	-0.109359	0.112	0.138
nrMa	CTD-2336O2.1	negative vs WT	0.0491137	0.00985287	0.24089	0.453	0.364
nrMa	OXA1L	negative vs WT	0.0491474	0.00986043	0.154727	0.458	0.321
nrMa	POLR2A	negative vs WT	0.0492533	0.00988512	-0.240722	0.486	0.554
nrMa	DNAJC2	negative vs WT	0.0494086	0.00992054	-0.203598	0.358	0.395
nrMa	XPO6	negative vs WT	0.049479	0.0099372	-0.166028	0.279	0.33
nrMa	TRAF3	negative vs WT	0.0495762	0.00995975	-0.151439	0.318	0.375
nrMa	RANBP9	negative vs WT	0.0497567	0.0100018	-0.115397	0.235	0.263
nrMa	AKAP9	negative vs WT	0.0498101	0.0100151	-0.291387	0.536	0.599
nrMa	HERPUD1	negative vs WT	0.0498651	0.0100285	0.23295	0.726	0.733
nrMa	RCAN1	negative vs WT	0.049885	0.0100329	-0.203413	0.168	0.215
nrMa	GSR	negative vs WT	0.049895	0.0100353	-0.195284	0.246	0.308
pDC	IFI44L	negative vs WT	2.25187e-74	2.5068e-77	-2.11674	0.078	0.521
pDC	HLA-C	negative vs WT	2.97598e-53	6.50622e-56	-0.706505	0.91	0.936
pDC	FCER1A	negative vs WT	1.72752e-50	4.33686e-53	1.35908	0.652	0.234
pDC	MX1	negative vs WT	4.88101e-49	1.33318e-51	-1.60954	0.314	0.637
pDC	ISG15	negative vs WT	5.98382e-47	1.85931e-49	-2.45018	0.188	0.561
pDC	ISG20	negative vs WT	7.35151e-39	4.29225e-41	-1.75294	0.097	0.433
pDC	MTRNR2L12	negative vs WT	8.36151e-39	4.90593e-41	0.662134	0.909	0.742
pDC	COTL1	negative vs WT	2.62811e-38	1.60985e-40	1.25996	0.67	0.328
pDC	B2M	negative vs WT	1.56319e-37	1.01673e-39	-0.563693	0.997	0.995
pDC	CPVL	negative vs WT	2.42048e-36	1.73684e-38	0.925546	0.521	0.192
pDC	CD1E	negative vs WT	4.85534e-36	3.56339e-38	1.09157	0.316	0.066
pDC	XAF1	negative vs WT	6.1159e-36	4.5324e-38	-1.25282	0.072	0.382
pDC	HLA-E	negative vs WT	1.53301e-34	1.27046e-36	-0.782022	0.711	0.805
pDC	HLA-A	negative vs WT	4.03572e-34	3.46033e-36	-0.70998	0.888	0.918
pDC	IFI27	negative vs WT	4.43206e-33	4.14096e-35	-2.22121	0.199	0.502
pDC	HLA-DPB1	negative vs WT	3.60893e-32	3.59192e-34	0.936466	0.972	0.911
pDC	IFI44	negative vs WT	4.67375e-31	5.04126e-33	-0.861494	0.064	0.349
pDC	CD1C	negative vs WT	3.52375e-30	4.06268e-32	1.19361	0.302	0.067
pDC	IFI6	negative vs WT	5.76151e-30	6.746e-32	-1.60463	0.105	0.391
pDC	CLEC10A	negative vs WT	9.66107e-30	1.14962e-31	1.04004	0.265	0.049
pDC	PLAC8	negative vs WT	1.85378e-29	2.24953e-31	-0.994493	0.598	0.76
pDC	USP18	negative vs WT	6.42245e-29	8.07267e-31	-0.857755	0.024	0.272
pDC	H3F3B	negative vs WT	8.39206e-29	1.06567e-30	-0.63332	0.827	0.845
pDC	ACTB	negative vs WT	1.1584e-28	1.48695e-30	0.787329	0.981	0.948
pDC	GSN	negative vs WT	5.53769e-28	7.38003e-30	0.864618	0.668	0.446
pDC	PARP14	negative vs WT	7.31029e-27	1.04743e-28	-1.39011	0.157	0.454
pDC	EIF2AK2	negative vs WT	9.39547e-27	1.3551e-28	-0.96113	0.179	0.468
pDC	HLA-B	negative vs WT	5.11314e-26	7.69884e-28	-0.619145	0.953	0.951
pDC	HLA-DPA1	negative vs WT	7.58939e-26	1.15819e-27	0.788839	0.976	0.92
pDC	HLA-DRA	negative vs WT	7.62373e-26	1.16376e-27	0.707459	0.992	0.962
pDC	EPSTI1	negative vs WT	1.07461e-25	1.65581e-27	-0.869041	0.123	0.394
pDC	HSP90B1	negative vs WT	1.52789e-25	2.38098e-27	-0.902105	0.62	0.731
pDC	MTRNR2L8	negative vs WT	2.23653e-25	3.52283e-27	1.29004	0.46	0.279
pDC	NDRG2	negative vs WT	1.69265e-24	2.81911e-26	0.600708	0.258	0.068
pDC	BTG1	negative vs WT	1.70516e-24	2.84069e-26	-1.14255	0.494	0.64
pDC	TFEC	negative vs WT	1.85484e-24	3.09696e-26	-0.798559	0.093	0.344
pDC	CD1A	negative vs WT	9.21584e-24	1.61066e-25	0.655069	0.159	0.023
pDC	LST1	negative vs WT	1.19994e-23	2.11177e-25	0.853227	0.684	0.415
pDC	OAS2	negative vs WT	2.61907e-23	4.72051e-25	-0.851113	0.065	0.317
pDC	STAT1	negative vs WT	3.13621e-23	5.68498e-25	-1.0095	0.361	0.601
pDC	IFIT3	negative vs WT	5.5223e-23	1.01885e-24	-1.37543	0.043	0.277
pDC	IGJ	negative vs WT	6.59992e-23	1.2242e-24	-0.843929	0.295	0.6
pDC	OAS1	negative vs WT	7.57053e-23	1.41053e-24	-0.896887	0.105	0.361
pDC	TMSB10	negative vs WT	8.74851e-23	1.63704e-24	0.736629	0.992	0.978
pDC	LY6E	negative vs WT	1.46378e-22	2.77958e-24	-1.11113	0.249	0.529
pDC	SLC15A4	negative vs WT	2.83801e-22	5.48926e-24	-0.95717	0.28	0.528
pDC	TCL1A	negative vs WT	3.80273e-22	7.42668e-24	-1.41144	0.058	0.252
pDC	BST2	negative vs WT	6.48903e-22	1.29057e-23	-0.988861	0.398	0.614
pDC	SAMD9L	negative vs WT	1.21851e-21	2.47587e-23	-1.01006	0.104	0.369
pDC	SELL	negative vs WT	1.37903e-21	2.8145e-23	-0.955479	0.263	0.535
pDC	UBC	negative vs WT	4.27253e-21	9.02146e-23	-0.567502	0.798	0.809
pDC	IFIT2	negative vs WT	5.29936e-21	1.1271e-22	-1.69487	0.148	0.404
pDC	LYZ	negative vs WT	9.67869e-21	2.09642e-22	0.546752	0.525	0.272
pDC	ACTG1	negative vs WT	3.54516e-20	7.99622e-22	0.665171	0.931	0.842
pDC	CD207	negative vs WT	2.01892e-19	4.82859e-21	1.00714	0.248	0.063
pDC	PKIB	negative vs WT	2.22571e-19	5.34297e-21	0.607285	0.411	0.178
pDC	HLA-DQB1	negative vs WT	3.86855e-19	9.45873e-21	0.722534	0.907	0.803
pDC	IRF7	negative vs WT	7.42262e-19	1.84744e-20	-0.971257	0.298	0.579
pDC	SEC61B	negative vs WT	8.49876e-19	2.1254e-20	-0.586943	0.72	0.797
pDC	UGCG	negative vs WT	9.22455e-19	2.313e-20	-0.834278	0.332	0.553
pDC	GZMB	negative vs WT	9.35904e-19	2.34766e-20	-0.712614	0.356	0.639
pDC	IFI16	negative vs WT	1.03454e-18	2.6034e-20	-0.746933	0.529	0.675
pDC	RSAD2	negative vs WT	1.33395e-18	3.3823e-20	-0.92259	0.022	0.212
pDC	CD38	negative vs WT	1.56666e-18	3.9919e-20	-0.903864	0.08	0.311
pDC	HERC5	negative vs WT	2.4296e-18	6.27922e-20	-0.80315	0.05	0.254
pDC	NT5C3A	negative vs WT	2.80993e-18	7.29927e-20	-1.04606	0.111	0.352
pDC	LGALS2	negative vs WT	2.99639e-18	7.79968e-20	0.777078	0.45	0.202
pDC	IFIH1	negative vs WT	6.55432e-18	1.75083e-19	-0.730696	0.107	0.34
pDC	HLA-DQA2	negative vs WT	8.35174e-18	2.2463e-19	0.789508	0.543	0.314
pDC	PFDN5	negative vs WT	9.88877e-18	2.67531e-19	0.511797	0.929	0.856
pDC	TSPAN13	negative vs WT	1.03494e-17	2.80497e-19	-0.970017	0.28	0.549
pDC	P2RY13	negative vs WT	1.28616e-17	3.51242e-19	0.562475	0.227	0.07
pDC	FGL2	negative vs WT	1.4213e-17	3.89414e-19	0.404474	0.427	0.212
pDC	TXN	negative vs WT	2.57783e-17	7.19486e-19	-1.76744	0.677	0.767
pDC	HLA-DQB2	negative vs WT	2.59438e-17	7.2429e-19	0.794862	0.307	0.111
pDC	MAP1A	negative vs WT	3.51139e-17	9.89264e-19	-0.912297	0.265	0.506
pDC	PLEK	negative vs WT	3.86126e-17	1.09166e-18	-0.769967	0.572	0.702
pDC	MALAT1	negative vs WT	4.30417e-17	1.22194e-18	-0.78992	0.842	0.899
pDC	CTSC	negative vs WT	1.13447e-16	3.32014e-18	-0.775528	0.598	0.717
pDC	P2RY6	negative vs WT	1.86628e-16	5.54594e-18	-0.66969	0.179	0.424
pDC	SSR4	negative vs WT	2.08041e-16	6.20525e-18	-0.401206	0.698	0.743
pDC	DDX60	negative vs WT	2.80525e-16	8.44974e-18	-0.333368	0.022	0.165
pDC	CKLF	negative vs WT	2.81414e-16	8.47773e-18	0.718551	0.463	0.266
pDC	CLEC4C	negative vs WT	4.10858e-16	1.25399e-17	-0.76286	0.186	0.407
pDC	MX2	negative vs WT	4.68919e-16	1.43612e-17	-0.900258	0.202	0.443
pDC	TMEM14C	negative vs WT	1.4705e-15	4.6721e-17	0.696267	0.553	0.38
pDC	ARL4C	negative vs WT	1.79014e-15	5.72108e-17	-0.821958	0.373	0.528
pDC	ACTN1	negative vs WT	2.18684e-15	7.0334e-17	0.41298	0.234	0.087
pDC	RAB11FIP1	negative vs WT	2.23473e-15	7.19256e-17	-0.918686	0.367	0.56
pDC	IL22RA2	negative vs WT	5.88317e-15	1.95268e-16	0.770703	0.119	0.018
pDC	SERPINF1	negative vs WT	7.67959e-15	2.57064e-16	-0.784887	0.302	0.538
pDC	HIVEP3	negative vs WT	9.12403e-15	3.07142e-16	-0.424954	0.093	0.276
pDC	IL3RA	negative vs WT	1.03213e-14	3.4872e-16	-0.762713	0.287	0.544
pDC	HSH2D	negative vs WT	1.06706e-14	3.60812e-16	-0.408148	0.05	0.226
pDC	MB21D1	negative vs WT	1.08317e-14	3.66508e-16	-0.58215	0.173	0.392
pDC	CFP	negative vs WT	1.08797e-14	3.6818e-16	0.380021	0.148	0.035
pDC	MIF	negative vs WT	1.60434e-14	5.49182e-16	0.624086	0.446	0.286
pDC	SMC6	negative vs WT	1.98835e-14	6.85396e-16	-0.67667	0.165	0.381
pDC	LSP1	negative vs WT	2.03566e-14	7.02143e-16	0.508131	0.751	0.573
pDC	ITGB2	negative vs WT	2.04099e-14	7.0407e-16	0.657518	0.47	0.262
pDC	HIST1H1C	negative vs WT	2.36398e-14	8.18811e-16	-0.957676	0.158	0.348
pDC	LYNX1	negative vs WT	3.27613e-14	1.14646e-15	0.509991	0.145	0.04
pDC	MYBL2	negative vs WT	3.77834e-14	1.32746e-15	-0.652768	0.111	0.309
pDC	SMPD3	negative vs WT	3.86898e-14	1.3603e-15	-0.686734	0.234	0.462
pDC	NUCB2	negative vs WT	4.3046e-14	1.51822e-15	-0.73526	0.31	0.528
pDC	GLT1D1	negative vs WT	4.31502e-14	1.5222e-15	-0.440211	0.123	0.319
pDC	TAP1	negative vs WT	4.54079e-14	1.60511e-15	-0.765546	0.238	0.459
pDC	TPI1	negative vs WT	4.80043e-14	1.70053e-15	0.432826	0.67	0.487
pDC	TRIM22	negative vs WT	5.35228e-14	1.90132e-15	-0.758048	0.324	0.539
pDC	GAPDH	negative vs WT	6.38541e-14	2.27987e-15	0.475531	0.888	0.804
pDC	PPA1	negative vs WT	6.80444e-14	2.43417e-15	0.518859	0.669	0.507
pDC	SOCS1	negative vs WT	8.84027e-14	3.18908e-15	-0.633979	0.101	0.269
pDC	ATF5	negative vs WT	9.76116e-14	3.53347e-15	-0.907894	0.288	0.481
pDC	PPIB	negative vs WT	1.55366e-13	5.71219e-15	-0.404663	0.731	0.778
pDC	SLC25A5	negative vs WT	1.74441e-13	6.44e-15	0.448358	0.814	0.71
pDC	SPIB	negative vs WT	2.00215e-13	7.42457e-15	-0.772424	0.271	0.483
pDC	IFIT1	negative vs WT	3.0915e-13	1.1599e-14	-0.87966	0.029	0.203
pDC	MZB1	negative vs WT	3.55671e-13	1.34026e-14	-0.712788	0.253	0.479
pDC	GOLGA4	negative vs WT	4.23261e-13	1.60425e-14	-0.686544	0.266	0.487
pDC	CCR7	negative vs WT	4.46464e-13	1.69514e-14	-0.850811	0.024	0.162
pDC	EIF1	negative vs WT	7.30622e-13	2.81805e-14	-0.256755	0.927	0.896
pDC	ADAR	negative vs WT	7.81512e-13	3.02173e-14	-0.62696	0.294	0.498
pDC	SH3BGRL3	negative vs WT	8.4904e-13	3.29051e-14	0.477019	0.845	0.748
pDC	SAMD9	negative vs WT	8.59036e-13	3.33085e-14	-0.599412	0.139	0.343
pDC	ST6GALNAC4	negative vs WT	9.38421e-13	3.64983e-14	-0.505191	0.143	0.326
pDC	TNFSF10	negative vs WT	1.19635e-12	4.69161e-14	-1.04637	0.183	0.421
pDC	HNRNPA2B1	negative vs WT	1.24916e-12	4.90535e-14	-0.348341	0.767	0.772
pDC	PLA2G16	negative vs WT	1.44123e-12	5.68649e-14	-0.529948	0.195	0.398
pDC	AKAP9	negative vs WT	1.45083e-12	5.72518e-14	-0.664113	0.26	0.474
pDC	SPI1	negative vs WT	1.64148e-12	6.50717e-14	0.565402	0.507	0.306
pDC	NEXN	negative vs WT	1.64339e-12	6.51498e-14	-0.335528	0.01	0.112
pDC	ITGAX	negative vs WT	1.73726e-12	6.89885e-14	0.352965	0.147	0.041
pDC	AXL	negative vs WT	1.95192e-12	7.78263e-14	0.575382	0.27	0.115
pDC	IRF8	negative vs WT	2.02942e-12	8.10329e-14	-0.764134	0.338	0.568
pDC	CCDC50	negative vs WT	2.14652e-12	8.59334e-14	-0.624314	0.393	0.583
pDC	HESX1	negative vs WT	2.19296e-12	8.78525e-14	-0.371042	0.019	0.159
pDC	HIST1H2AC	negative vs WT	2.56145e-12	1.03114e-13	-0.497112	0.076	0.247
pDC	EEF1A1	negative vs WT	2.97713e-12	1.20467e-13	0.226642	0.994	0.991
pDC	RRBP1	negative vs WT	3.71468e-12	1.51404e-13	-0.668352	0.367	0.557
pDC	DDX5	negative vs WT	4.56025e-12	1.86987e-13	-0.315893	0.698	0.703
pDC	SLFN5	negative vs WT	4.78468e-12	1.96413e-13	-0.639323	0.069	0.263
pDC	AIF1	negative vs WT	4.84159e-12	1.98863e-13	0.493232	0.753	0.545
pDC	SPCS1	negative vs WT	5.63835e-12	2.32753e-13	-0.52377	0.535	0.655
pDC	CXorf21	negative vs WT	5.64052e-12	2.32859e-13	-0.824684	0.166	0.358
pDC	HIC1	negative vs WT	6.14837e-12	2.54486e-13	0.359808	0.154	0.044
pDC	LAMP5	negative vs WT	6.32961e-12	2.62233e-13	-0.52667	0.143	0.309
pDC	HLA-DRB1	negative vs WT	8.15722e-12	3.40981e-13	0.387237	0.971	0.919
pDC	TMCC3	negative vs WT	9.90128e-12	4.16356e-13	-0.183504	0.014	0.125
pDC	SLC20A1	negative vs WT	1.62706e-11	6.94668e-13	-0.697566	0.328	0.492
pDC	TIMP1	negative vs WT	1.62852e-11	6.95365e-13	0.332304	0.302	0.15
pDC	ABI3	negative vs WT	1.70494e-11	7.29048e-13	0.180625	0.235	0.114
pDC	CD2AP	negative vs WT	2.01298e-11	8.6562e-13	-0.652453	0.338	0.528
pDC	TMEM176A	negative vs WT	2.09845e-11	9.0388e-13	0.476886	0.184	0.064
pDC	SLC7A5	negative vs WT	2.12637e-11	9.16393e-13	-0.633049	0.216	0.409
pDC	STMN1	negative vs WT	2.13599e-11	9.20755e-13	-0.827833	0.284	0.479
pDC	LILRB4	negative vs WT	2.39811e-11	1.03715e-12	-0.700924	0.314	0.522
pDC	PTPRCAP	negative vs WT	2.40952e-11	1.04226e-12	-0.559069	0.227	0.425
pDC	HLA-DQA1	negative vs WT	2.51361e-11	1.08872e-12	0.497443	0.924	0.847
pDC	IDH3A	negative vs WT	3.05527e-11	1.33184e-12	-0.568829	0.231	0.426
pDC	SLC35F3	negative vs WT	3.16298e-11	1.38047e-12	-0.386937	0.089	0.23
pDC	FCHSD2	negative vs WT	3.81492e-11	1.67442e-12	-0.652787	0.325	0.527
pDC	EEF1B2	negative vs WT	3.82868e-11	1.68068e-12	0.353595	0.931	0.856
pDC	PAG1	negative vs WT	3.8576e-11	1.6937e-12	-0.526167	0.198	0.406
pDC	C1orf186	negative vs WT	4.67394e-11	2.06634e-12	-0.310497	0.158	0.335
pDC	HCK	negative vs WT	5.14742e-11	2.2829e-12	0.479795	0.294	0.162
pDC	ZNF217	negative vs WT	5.89868e-11	2.62852e-12	-0.331624	0.122	0.279
pDC	PNISR	negative vs WT	7.71634e-11	3.47115e-12	-0.537076	0.337	0.521
pDC	CD36	negative vs WT	7.76653e-11	3.49518e-12	-0.411008	0.151	0.326
pDC	NUP62	negative vs WT	7.9442e-11	3.57866e-12	-0.48203	0.191	0.381
pDC	HIVEP1	negative vs WT	8.39177e-11	3.78883e-12	-0.531518	0.194	0.398
pDC	ZFAS1	negative vs WT	8.55491e-11	3.86532e-12	0.391442	0.72	0.633
pDC	SMIM5	negative vs WT	8.67649e-11	3.92323e-12	-0.426912	0.079	0.22
pDC	CST3	negative vs WT	8.86103e-11	4.00922e-12	0.445195	0.934	0.848
pDC	FAM179B	negative vs WT	8.8619e-11	4.00986e-12	-0.161969	0.054	0.171
pDC	CTSH	negative vs WT	1.01337e-10	4.60612e-12	0.464783	0.548	0.36
pDC	PDE7A	negative vs WT	1.25829e-10	5.76019e-12	-0.545302	0.13	0.319
pDC	TCF4	negative vs WT	1.32959e-10	6.09818e-12	-0.672176	0.35	0.557
pDC	PPP1R14B	negative vs WT	1.39165e-10	6.39641e-12	-0.565165	0.53	0.658
pDC	ARID4B	negative vs WT	1.61924e-10	7.4859e-12	-0.625001	0.263	0.475
pDC	RP11-386I14.4	negative vs WT	1.7456e-10	8.09037e-12	0.190025	0.173	0.253
pDC	ACP5	negative vs WT	1.91081e-10	8.88842e-12	0.557848	0.317	0.188
pDC	DHX58	negative vs WT	2.28656e-10	1.07107e-11	-0.274789	0.024	0.143
pDC	PARP12	negative vs WT	2.38438e-10	1.11826e-11	-0.324473	0.043	0.174
pDC	LY86	negative vs WT	2.61905e-10	1.23257e-11	0.468275	0.244	0.101
pDC	UBA52	negative vs WT	2.81058e-10	1.32686e-11	0.312939	0.96	0.945
pDC	HSP90AA1	negative vs WT	3.14379e-10	1.49034e-11	-0.361602	0.799	0.827
pDC	TBC1D13	negative vs WT	3.22011e-10	1.52777e-11	-0.439164	0.073	0.219
pDC	BCL2L13	negative vs WT	3.28858e-10	1.5612e-11	-0.372956	0.12	0.3
pDC	CEP350	negative vs WT	3.38991e-10	1.61096e-11	-0.516344	0.202	0.399
pDC	CHD2	negative vs WT	3.61278e-10	1.72174e-11	-0.576058	0.258	0.468
pDC	NBEAL1	negative vs WT	3.61327e-10	1.72202e-11	0.496276	0.492	0.402
pDC	NOC3L	negative vs WT	4.51643e-10	2.17092e-11	-0.370504	0.076	0.215
pDC	DHTKD1	negative vs WT	4.88254e-10	2.35433e-11	-0.332879	0.108	0.256
pDC	S100B	negative vs WT	5.0088e-10	2.41729e-11	0.601613	0.144	0.043
pDC	JMJD1C	negative vs WT	5.06161e-10	2.44401e-11	-0.458072	0.262	0.467
pDC	KLF6	negative vs WT	5.19637e-10	2.51184e-11	-1.05763	0.301	0.475
pDC	LINC00996	negative vs WT	5.4059e-10	2.61754e-11	-0.497969	0.161	0.346
pDC	CMPK2	negative vs WT	6.0172e-10	2.92614e-11	-0.342183	0.032	0.161
pDC	TMEM176B	negative vs WT	6.38864e-10	3.11346e-11	0.478123	0.24	0.104
pDC	ALOX5AP	negative vs WT	6.97809e-10	3.41204e-11	-0.466855	0.544	0.672
pDC	MTRNR2L2	negative vs WT	8.83313e-10	4.36242e-11	0.375796	0.321	0.237
pDC	SLA2	negative vs WT	9.66415e-10	4.79072e-11	-0.355347	0.109	0.266
pDC	COL24A1	negative vs WT	1.00752e-09	5.00545e-11	-0.290557	0.076	0.213
pDC	MNDA	negative vs WT	1.05371e-09	5.2431e-11	-0.278452	0.348	0.518
pDC	PTPRS	negative vs WT	1.05511e-09	5.25038e-11	-0.443612	0.242	0.443
pDC	MACF1	negative vs WT	1.10548e-09	5.51147e-11	-0.361539	0.118	0.278
pDC	SCARB2	negative vs WT	1.11954e-09	5.58479e-11	-0.4688	0.169	0.368
pDC	NME8	negative vs WT	1.19613e-09	5.98161e-11	-0.301116	0.05	0.179
pDC	LRRC26	negative vs WT	1.35413e-09	6.80632e-11	-0.612219	0.191	0.343
pDC	RGS10	negative vs WT	1.42834e-09	7.1976e-11	0.413982	0.663	0.509
pDC	TUBA1B	negative vs WT	1.43237e-09	7.21911e-11	0.322721	0.801	0.692
pDC	CXCR4	negative vs WT	1.46926e-09	7.41391e-11	-0.485594	0.306	0.523
pDC	ERN1	negative vs WT	1.47182e-09	7.42721e-11	-0.578761	0.216	0.421
pDC	RP11-1143G9.4	negative vs WT	1.63483e-09	8.28596e-11	0.583341	0.202	0.077
pDC	NEAT1	negative vs WT	1.83904e-09	9.36368e-11	-1.14825	0.363	0.56
pDC	HNRNPU	negative vs WT	1.94416e-09	9.92349e-11	-0.516651	0.5	0.625
pDC	CLEC7A	negative vs WT	2.11977e-09	1.08676e-10	0.308552	0.195	0.085
pDC	BRCA2	negative vs WT	2.17158e-09	1.11472e-10	-0.475832	0.159	0.329
pDC	PLP2	negative vs WT	2.25591e-09	1.16022e-10	-0.550685	0.338	0.544
pDC	TRIM44	negative vs WT	2.25591e-09	1.16024e-10	-0.465837	0.233	0.43
pDC	CASP8	negative vs WT	2.42469e-09	1.25056e-10	-0.360124	0.144	0.315
pDC	COMMD6	negative vs WT	2.45331e-09	1.26578e-10	0.380292	0.731	0.645
pDC	ARHGAP22	negative vs WT	2.5254e-09	1.30475e-10	0.303802	0.143	0.048
pDC	CLECL1	negative vs WT	2.57716e-09	1.3322e-10	-0.459374	0.116	0.278
pDC	MAN1A1	negative vs WT	2.66506e-09	1.37981e-10	-0.576468	0.229	0.422
pDC	PPM1K	negative vs WT	2.99702e-09	1.56032e-10	-0.632499	0.269	0.48
pDC	SRGN	negative vs WT	3.09827e-09	1.61539e-10	-0.449301	0.77	0.783
pDC	ANKRD12	negative vs WT	3.16339e-09	1.65111e-10	-0.624731	0.342	0.532
pDC	ZNF24	negative vs WT	3.23553e-09	1.69039e-10	-0.340852	0.157	0.322
pDC	FEZ2	negative vs WT	3.61255e-09	1.8955e-10	-0.382702	0.186	0.347
pDC	TPR	negative vs WT	3.68811e-09	1.93779e-10	-0.506489	0.313	0.494
pDC	TNFSF13B	negative vs WT	3.87673e-09	2.0424e-10	-0.603792	0.263	0.447
pDC	VMP1	negative vs WT	3.92407e-09	2.06858e-10	-0.552495	0.197	0.377
pDC	ARID1B	negative vs WT	4.09244e-09	2.16141e-10	-0.330334	0.126	0.272
pDC	GMPR	negative vs WT	4.4185e-09	2.34164e-10	-0.272719	0.025	0.138
pDC	APP	negative vs WT	4.53753e-09	2.40733e-10	-0.463772	0.327	0.527
pDC	TRAF4	negative vs WT	5.23164e-09	2.79269e-10	-0.514953	0.24	0.435
pDC	SCIMP	negative vs WT	5.25549e-09	2.806e-10	0.303489	0.148	0.063
pDC	CLEC4A	negative vs WT	5.41391e-09	2.89551e-10	0.372399	0.244	0.116
pDC	NBPF10	negative vs WT	5.64572e-09	3.02539e-10	-0.350588	0.165	0.332
pDC	N4BP2L2	negative vs WT	5.71172e-09	3.06224e-10	-0.496941	0.298	0.496
pDC	TOMM7	negative vs WT	6.59281e-09	3.55712e-10	0.330025	0.801	0.753
pDC	CD37	negative vs WT	6.80173e-09	3.67619e-10	-0.568589	0.363	0.561
pDC	NAP1L1	negative vs WT	7.36144e-09	3.9918e-10	0.476392	0.853	0.767
pDC	ATP5E	negative vs WT	7.38475e-09	4.00518e-10	0.278047	0.958	0.923
pDC	SOX4	negative vs WT	7.49965e-09	4.07007e-10	-0.771776	0.262	0.421
pDC	CLEC2B	negative vs WT	7.84732e-09	4.26641e-10	-0.487012	0.22	0.393
pDC	KIAA1551	negative vs WT	7.97265e-09	4.33753e-10	-0.435673	0.191	0.363
pDC	C10orf118	negative vs WT	8.46814e-09	4.62046e-10	-0.641879	0.278	0.482
pDC	ZNF638	negative vs WT	9.15364e-09	5.01037e-10	-0.301241	0.172	0.35
pDC	MAP4K4	negative vs WT	9.65874e-09	5.30182e-10	-0.449389	0.204	0.386
pDC	STAP1	negative vs WT	1.00504e-08	5.52706e-10	-0.32274	0.051	0.181
pDC	MIA3	negative vs WT	1.0696e-08	5.89757e-10	-0.347834	0.215	0.4
pDC	VASP	negative vs WT	1.11673e-08	6.16545e-10	0.454545	0.483	0.372
pDC	NKTR	negative vs WT	1.11959e-08	6.1825e-10	-0.435384	0.234	0.41
pDC	SETD5	negative vs WT	1.14994e-08	6.35867e-10	-0.357418	0.14	0.302
pDC	LPCAT2	negative vs WT	1.17081e-08	6.47933e-10	0.359169	0.17	0.069
pDC	LMAN1	negative vs WT	1.18178e-08	6.54289e-10	-0.46623	0.235	0.415
pDC	PPP1R15A	negative vs WT	1.31089e-08	7.29685e-10	-0.745754	0.299	0.493
pDC	RABGAP1L	negative vs WT	1.32084e-08	7.35466e-10	-0.326486	0.179	0.356
pDC	SCT	negative vs WT	1.37147e-08	7.65265e-10	-0.42918	0.233	0.411
pDC	GCNT2	negative vs WT	1.45704e-08	8.15256e-10	-0.190295	0.025	0.111
pDC	IRF4	negative vs WT	1.46634e-08	8.20657e-10	-0.50288	0.273	0.472
pDC	NR3C1	negative vs WT	1.47282e-08	8.24511e-10	-0.42282	0.321	0.521
pDC	LILRA4	negative vs WT	1.48479e-08	8.31592e-10	-0.493588	0.234	0.427
pDC	ATF7IP	negative vs WT	1.54631e-08	8.6771e-10	-0.242426	0.115	0.259
pDC	RNF213	negative vs WT	1.63603e-08	9.20405e-10	-0.680353	0.353	0.527
pDC	VIMP	negative vs WT	1.63766e-08	9.21393e-10	-0.585464	0.381	0.578
pDC	HERPUD1	negative vs WT	1.67142e-08	9.41297e-10	-0.437998	0.56	0.669
pDC	MDN1	negative vs WT	1.74385e-08	9.8429e-10	-0.257881	0.115	0.262
pDC	AHI1	negative vs WT	1.87886e-08	1.06435e-09	-0.445471	0.223	0.417
pDC	CD82	negative vs WT	2.09312e-08	1.19176e-09	-0.396018	0.118	0.276
pDC	BAZ2B	negative vs WT	2.14632e-08	1.22356e-09	-0.296721	0.211	0.373
pDC	SELPLG	negative vs WT	2.199e-08	1.25533e-09	-0.571368	0.22	0.407
pDC	ZNF292	negative vs WT	2.21853e-08	1.26705e-09	-0.374226	0.19	0.358
pDC	NIN	negative vs WT	2.21959e-08	1.26778e-09	-0.489897	0.22	0.391
pDC	TOX4	negative vs WT	2.24043e-08	1.28042e-09	-0.486575	0.234	0.415
pDC	PMEPA1	negative vs WT	2.36295e-08	1.35438e-09	-0.347792	0.262	0.443
pDC	CYB561A3	negative vs WT	2.3722e-08	1.36008e-09	-0.406228	0.289	0.481
pDC	ZEB2	negative vs WT	2.38366e-08	1.36693e-09	-0.537128	0.278	0.467
pDC	GOLGB1	negative vs WT	2.39736e-08	1.3752e-09	-0.465959	0.263	0.448
pDC	BTN3A2	negative vs WT	2.54663e-08	1.46525e-09	-0.254899	0.033	0.135
pDC	PRRC2C	negative vs WT	2.5491e-08	1.4667e-09	-0.437259	0.479	0.6
pDC	CST1	negative vs WT	2.64127e-08	1.52231e-09	0.132552	0.022	0
pDC	C12orf75	negative vs WT	2.72292e-08	1.5721e-09	-0.272916	0.337	0.513
pDC	SLC25A3	negative vs WT	2.78552e-08	1.61089e-09	0.417775	0.639	0.535
pDC	ARHGDIB	negative vs WT	2.81455e-08	1.62893e-09	0.420447	0.76	0.603
pDC	ATP5L	negative vs WT	3.105e-08	1.80642e-09	0.324715	0.874	0.797
pDC	IFI35	negative vs WT	3.33639e-08	1.94812e-09	-0.684701	0.183	0.376
pDC	CAPS	negative vs WT	3.39453e-08	1.98373e-09	-0.613927	0.053	0.143
pDC	TRIP11	negative vs WT	3.63889e-08	2.13342e-09	-0.356716	0.14	0.304
pDC	IL18	negative vs WT	3.68349e-08	2.16137e-09	0.436838	0.314	0.172
pDC	CSF2RB	negative vs WT	4.29781e-08	2.54434e-09	-0.491847	0.278	0.447
pDC	PKN2	negative vs WT	4.42569e-08	2.62328e-09	-0.287188	0.143	0.308
pDC	BLNK	negative vs WT	4.55327e-08	2.70242e-09	-0.407525	0.183	0.351
pDC	BCL11A	negative vs WT	4.566e-08	2.71025e-09	-0.534149	0.267	0.448
pDC	BTG2	negative vs WT	4.96005e-08	2.95702e-09	-0.801701	0.35	0.54
pDC	TRAFD1	negative vs WT	5.225e-08	3.1225e-09	-0.18859	0.083	0.207
pDC	RBM26	negative vs WT	5.33798e-08	3.19366e-09	-0.317891	0.143	0.302
pDC	FNBP4	negative vs WT	5.49097e-08	3.28977e-09	-0.48937	0.255	0.436
pDC	DUSP23	negative vs WT	5.77162e-08	3.46718e-09	0.313503	0.238	0.116
pDC	SPCS3	negative vs WT	5.87282e-08	3.53134e-09	-0.466246	0.36	0.526
pDC	RGS1	negative vs WT	5.95667e-08	3.58442e-09	-0.54161	0.301	0.503
pDC	CD69	negative vs WT	5.95924e-08	3.58604e-09	-0.488723	0.037	0.156
pDC	IQGAP2	negative vs WT	6.42348e-08	3.88045e-09	-0.319417	0.206	0.37
pDC	USP47	negative vs WT	6.6431e-08	4.01939e-09	-0.100719	0.143	0.258
pDC	ARHGEF3	negative vs WT	7.10611e-08	4.31615e-09	-0.219754	0.051	0.161
pDC	LGMN	negative vs WT	7.11471e-08	4.32168e-09	-0.492443	0.233	0.416
pDC	HPRT1	negative vs WT	7.55335e-08	4.60296e-09	0.197478	0.184	0.09
pDC	SPATS2	negative vs WT	7.5587e-08	4.60633e-09	-0.340152	0.094	0.233
pDC	UNC93B1	negative vs WT	7.55902e-08	4.60664e-09	-0.544693	0.259	0.44
pDC	RUFY4	negative vs WT	7.57303e-08	4.6155e-09	-0.141878	0.014	0.092
pDC	INPP4A	negative vs WT	7.58933e-08	4.6263e-09	-0.17999	0.238	0.386
pDC	XRN1	negative vs WT	7.61789e-08	4.64503e-09	-0.495272	0.201	0.387
pDC	HLA-F	negative vs WT	7.68215e-08	4.6862e-09	-0.572742	0.323	0.492
pDC	PPP1R10	negative vs WT	7.82698e-08	4.78083e-09	-0.188336	0.248	0.408
pDC	ZFAT	negative vs WT	7.89896e-08	4.8282e-09	-0.412581	0.222	0.393
pDC	PLBD1	negative vs WT	7.93364e-08	4.85121e-09	0.184831	0.093	0.034
pDC	AC011893.3	negative vs WT	8e-08	4.8934e-09	-0.223828	0.011	0.08
pDC	FSCN1	negative vs WT	8.00506e-08	4.89684e-09	0.347856	0.127	0.046
pDC	CLIC3	negative vs WT	8.64134e-08	5.30838e-09	-0.448009	0.248	0.413
pDC	POLR2J3	negative vs WT	9.29608e-08	5.73045e-09	-0.208871	0.084	0.204
pDC	KIF1B	negative vs WT	9.45985e-08	5.83656e-09	-0.120294	0.048	0.148
pDC	CMKLR1	negative vs WT	9.86864e-08	6.10251e-09	-0.210499	0.046	0.148
pDC	CD164	negative vs WT	1.00395e-07	6.21364e-09	-0.517768	0.368	0.528
pDC	SRSF7	negative vs WT	1.04095e-07	6.45684e-09	-0.5656	0.442	0.562
pDC	FAM129C	negative vs WT	1.05675e-07	6.56149e-09	-0.319373	0.162	0.302
pDC	HIST1H2BK	negative vs WT	1.10064e-07	6.84995e-09	-0.568004	0.188	0.352
pDC	ASH1L	negative vs WT	1.13914e-07	7.10121e-09	-0.341159	0.209	0.386
pDC	CNTRL	negative vs WT	1.16422e-07	7.26803e-09	-0.366172	0.159	0.311
pDC	LYPD2	negative vs WT	1.17937e-07	7.37023e-09	0.479217	0.425	0.294
pDC	RN7SL1	negative vs WT	1.18505e-07	7.40861e-09	-0.174037	0.084	0.201
pDC	PARP9	negative vs WT	1.20169e-07	7.51819e-09	-0.50398	0.155	0.329
pDC	CD63	negative vs WT	1.24071e-07	7.77936e-09	0.261043	0.694	0.563
pDC	EIF3H	negative vs WT	1.30385e-07	8.19527e-09	0.33464	0.625	0.557
pDC	NDUFB1	negative vs WT	1.31454e-07	8.2666e-09	0.393704	0.578	0.489
pDC	ATG12	negative vs WT	1.31809e-07	8.29026e-09	-0.168211	0.224	0.368
pDC	PSCA	negative vs WT	1.35769e-07	8.5565e-09	0.453722	0.24	0.129
pDC	CDYL	negative vs WT	1.4778e-07	9.3582e-09	-0.431521	0.245	0.439
pDC	RBM33	negative vs WT	1.4983e-07	9.49509e-09	-0.251142	0.165	0.321
pDC	ZDHHC17	negative vs WT	1.63916e-07	1.04393e-08	-0.331022	0.169	0.327
pDC	HMGB1	negative vs WT	1.64555e-07	1.04835e-08	-0.18195	0.81	0.801
pDC	CCL3	negative vs WT	1.65497e-07	1.05466e-08	-0.443071	0.012	0.077
pDC	NFX1	negative vs WT	1.6601e-07	1.05831e-08	-0.259528	0.166	0.319
pDC	CDKN1A	negative vs WT	1.69556e-07	1.08247e-08	-0.697171	0.265	0.422
pDC	SPINT2	negative vs WT	1.70336e-07	1.08787e-08	0.397022	0.706	0.633
pDC	ALDH2	negative vs WT	1.73197e-07	1.10698e-08	0.385852	0.629	0.531
pDC	MCL1	negative vs WT	1.73285e-07	1.10761e-08	-0.632484	0.37	0.528
pDC	SOCS3	negative vs WT	1.7554e-07	1.12291e-08	-0.626261	0.206	0.383
pDC	GPR82	negative vs WT	1.81244e-07	1.16148e-08	0.179822	0.12	0.048
pDC	FLNB	negative vs WT	1.8402e-07	1.17998e-08	-0.385275	0.179	0.354
pDC	DYNLT1	negative vs WT	1.93934e-07	1.24715e-08	-0.610035	0.209	0.381
pDC	ABHD6	negative vs WT	2.06523e-07	1.33273e-08	-0.150749	0.068	0.17
pDC	SRRM2	negative vs WT	2.07597e-07	1.3401e-08	-0.472907	0.435	0.608
pDC	VEZT	negative vs WT	2.11954e-07	1.37002e-08	-0.187053	0.087	0.202
pDC	S100A8	negative vs WT	2.19228e-07	1.41968e-08	0.496499	0.197	0.109
pDC	SNX9	negative vs WT	2.19904e-07	1.42438e-08	-0.391172	0.211	0.37
pDC	TGFBR2	negative vs WT	2.22915e-07	1.44531e-08	-0.353072	0.241	0.395
pDC	BIRC3	negative vs WT	2.27201e-07	1.47464e-08	-0.494084	0.086	0.219
pDC	TRAF3IP3	negative vs WT	2.29387e-07	1.48958e-08	-0.252298	0.051	0.133
pDC	OPN3	negative vs WT	2.38918e-07	1.55565e-08	-0.522012	0.238	0.404
pDC	MFN1	negative vs WT	2.40445e-07	1.56629e-08	-0.218708	0.075	0.196
pDC	CDH17	negative vs WT	2.41187e-07	1.5715e-08	0.278249	0.09	0.023
pDC	ZNF644	negative vs WT	2.48922e-07	1.62454e-08	-0.295066	0.187	0.358
pDC	METRNL	negative vs WT	2.53858e-07	1.65898e-08	0.337136	0.238	0.199
pDC	SP110	negative vs WT	3.07058e-07	2.03087e-08	-0.59858	0.392	0.544
pDC	MIR142	negative vs WT	3.07876e-07	2.03668e-08	-0.404182	0.186	0.339
pDC	GCC2	negative vs WT	3.12046e-07	2.06608e-08	-0.430045	0.252	0.44
pDC	ZNFX1	negative vs WT	3.32431e-07	2.20832e-08	-0.270422	0.1	0.248
pDC	PPP2R5C	negative vs WT	3.41329e-07	2.27125e-08	-0.464202	0.302	0.469
pDC	SRP14	negative vs WT	3.41758e-07	2.27445e-08	-0.233228	0.812	0.822
pDC	OASL	negative vs WT	3.66797e-07	2.45097e-08	-0.289527	0.012	0.113
pDC	ANKRD11	negative vs WT	3.74236e-07	2.50417e-08	-0.485874	0.334	0.525
pDC	NME1-NME2	negative vs WT	3.86257e-07	2.59009e-08	0.248425	0.084	0.026
pDC	ARGLU1	negative vs WT	3.8688e-07	2.59466e-08	-0.494721	0.307	0.488
pDC	LILRB1	negative vs WT	3.94823e-07	2.65178e-08	-0.361856	0.155	0.311
pDC	CHD9	negative vs WT	3.99693e-07	2.6869e-08	-0.488301	0.314	0.493
pDC	PFN1	negative vs WT	4.01163e-07	2.69799e-08	0.330381	0.932	0.878
pDC	NFKB2	negative vs WT	4.08525e-07	2.75125e-08	-0.41066	0.143	0.308
pDC	SCAMP4	negative vs WT	4.16832e-07	2.81085e-08	-0.110954	0.109	0.222
pDC	DSC2	negative vs WT	4.37743e-07	2.95996e-08	0.305602	0.093	0.024
pDC	FNBP1	negative vs WT	4.43092e-07	2.99813e-08	-0.494939	0.289	0.451
pDC	PACSIN1	negative vs WT	4.53461e-07	3.07288e-08	-0.285386	0.168	0.315
pDC	PKM	negative vs WT	4.61129e-07	3.12781e-08	0.343649	0.548	0.431
pDC	PHF11	negative vs WT	4.84123e-07	3.29364e-08	-0.401476	0.141	0.305
pDC	SLAMF8	negative vs WT	4.94734e-07	3.37066e-08	0.165468	0.097	0.036
pDC	CD1D	negative vs WT	4.97561e-07	3.39136e-08	0.168731	0.118	0.051
pDC	DDX24	negative vs WT	5.01073e-07	3.41665e-08	-0.475404	0.409	0.585
pDC	CHST12	negative vs WT	5.17704e-07	3.53837e-08	-0.371319	0.096	0.244
pDC	CCNL1	negative vs WT	5.23188e-07	3.57818e-08	-0.303726	0.271	0.449
pDC	DIAPH1	negative vs WT	5.32294e-07	3.64443e-08	-0.264573	0.132	0.276
pDC	SEMA4A	negative vs WT	5.75976e-07	3.96168e-08	-0.303177	0.06	0.178
pDC	CA2	negative vs WT	5.91017e-07	4.07446e-08	0.233012	0.094	0.03
pDC	HES4	negative vs WT	6.1023e-07	4.21453e-08	-0.320684	0.026	0.107
pDC	COBLL1	negative vs WT	6.17031e-07	4.26442e-08	-0.369787	0.227	0.388
pDC	NFKBIZ	negative vs WT	6.26652e-07	4.33487e-08	-0.468852	0.195	0.375
pDC	IRF9	negative vs WT	6.35492e-07	4.39958e-08	-0.242683	0.082	0.205
pDC	PRKCB	negative vs WT	6.41841e-07	4.44648e-08	-0.401414	0.255	0.413
pDC	ZBED1	negative vs WT	6.48822e-07	4.49838e-08	-0.18135	0.109	0.23
pDC	ZNF451	negative vs WT	6.51829e-07	4.52129e-08	-0.277529	0.136	0.288
pDC	CST7	negative vs WT	6.69844e-07	4.65297e-08	0.383741	0.158	0.069
pDC	SERPING1	negative vs WT	6.76915e-07	4.70577e-08	-0.523814	0.09	0.208
pDC	PAFAH2	negative vs WT	6.84989e-07	4.76515e-08	-0.229744	0.082	0.192
pDC	CIB1	negative vs WT	6.89076e-07	4.79526e-08	0.382165	0.583	0.482
pDC	RIOK3	negative vs WT	7.21482e-07	5.03692e-08	-0.267285	0.168	0.317
pDC	C1orf63	negative vs WT	7.36484e-07	5.14936e-08	-0.205424	0.238	0.4
pDC	NFATC2IP	negative vs WT	7.54217e-07	5.28049e-08	-0.440543	0.209	0.386
pDC	FAM118A	negative vs WT	7.92472e-07	5.56629e-08	-0.33588	0.097	0.237
pDC	ZNF766	negative vs WT	8.1409e-07	5.7284e-08	-0.25163	0.053	0.14
pDC	S100A10	negative vs WT	8.41995e-07	5.93853e-08	0.298436	0.481	0.329
pDC	LGALS3	negative vs WT	8.48507e-07	5.98897e-08	0.399458	0.41	0.278
pDC	C5orf56	negative vs WT	8.6698e-07	6.12843e-08	-0.300658	0.073	0.201
pDC	ANXA5	negative vs WT	8.67942e-07	6.13544e-08	0.429183	0.506	0.393
pDC	ERGIC2	negative vs WT	8.74462e-07	6.18356e-08	-0.328094	0.202	0.36
pDC	GART	negative vs WT	8.89475e-07	6.29995e-08	-0.110671	0.097	0.2
pDC	RP11-404O13.5	negative vs WT	1.01522e-06	7.24942e-08	0.250938	0.046	0.006
pDC	IMPDH2	negative vs WT	1.03695e-06	7.41337e-08	0.311185	0.198	0.124
pDC	TTF1	negative vs WT	1.06167e-06	7.60133e-08	-0.138733	0.094	0.204
pDC	NFAT5	negative vs WT	1.07404e-06	7.69439e-08	-0.390144	0.143	0.304
pDC	PTGDS	negative vs WT	1.07686e-06	7.71734e-08	-1.18779	0.152	0.291
pDC	CCR6	negative vs WT	1.08289e-06	7.76433e-08	0.295958	0.122	0.042
pDC	HSPA8	negative vs WT	1.08851e-06	7.80757e-08	0.292612	0.713	0.617
pDC	ZMYM2	negative vs WT	1.11956e-06	8.04747e-08	-0.235548	0.19	0.33
pDC	IGF2R	negative vs WT	1.14283e-06	8.22852e-08	-0.397444	0.24	0.41
pDC	YBX1	negative vs WT	1.15595e-06	8.32874e-08	0.312323	0.884	0.809
pDC	SFMBT2	negative vs WT	1.19529e-06	8.63026e-08	-0.290603	0.14	0.285
pDC	TRANK1	negative vs WT	1.22002e-06	8.81931e-08	-0.304478	0.026	0.139
pDC	ST6GAL1	negative vs WT	1.22251e-06	8.83889e-08	-0.12598	0.062	0.146
pDC	BASP1	negative vs WT	1.22948e-06	8.89189e-08	0.354986	0.366	0.228
pDC	NCL	negative vs WT	1.26509e-06	9.16559e-08	-0.304095	0.659	0.689
pDC	EPHB1	negative vs WT	1.28483e-06	9.31544e-08	-0.253139	0.132	0.265
pDC	ACTN4	negative vs WT	1.28812e-06	9.34134e-08	-0.510113	0.317	0.478
pDC	HLTF	negative vs WT	1.32368e-06	9.61459e-08	-0.130862	0.083	0.18
pDC	POLR2L	negative vs WT	1.36535e-06	9.94134e-08	0.332124	0.569	0.51
pDC	FAM208B	negative vs WT	1.39661e-06	1.01822e-07	-0.28792	0.122	0.258
pDC	SEL1L3	negative vs WT	1.45234e-06	1.06152e-07	-0.371445	0.283	0.462
pDC	GLIPR1	negative vs WT	1.46246e-06	1.06952e-07	0.4483	0.564	0.45
pDC	IWS1	negative vs WT	1.49671e-06	1.09575e-07	-0.147041	0.154	0.274
pDC	CEP95	negative vs WT	1.58079e-06	1.16155e-07	-0.210839	0.066	0.162
pDC	USP25	negative vs WT	1.67929e-06	1.23888e-07	-0.253948	0.062	0.183
pDC	OFD1	negative vs WT	1.77707e-06	1.31586e-07	-0.579705	0.296	0.468
pDC	STAT3	negative vs WT	1.79599e-06	1.3307e-07	-0.328671	0.255	0.429
pDC	ZNF385A	negative vs WT	1.82291e-06	1.35195e-07	0.311859	0.172	0.077
pDC	QPCT	negative vs WT	1.84713e-06	1.37102e-07	0.175938	0.044	0.008
pDC	TRIM33	negative vs WT	1.92047e-06	1.42871e-07	-0.314353	0.114	0.254
pDC	ATP13A1	negative vs WT	1.94009e-06	1.44417e-07	-0.173869	0.054	0.15
pDC	COPA	negative vs WT	1.95565e-06	1.45654e-07	-0.284956	0.226	0.379
pDC	EIF3L	negative vs WT	2.00051e-06	1.49176e-07	0.293364	0.611	0.535
pDC	ERAP2	negative vs WT	2.00708e-06	1.49701e-07	-0.206239	0.073	0.173
pDC	C14orf2	negative vs WT	2.02923e-06	1.51489e-07	0.281708	0.69	0.629
pDC	NCOA2	negative vs WT	2.03106e-06	1.5164e-07	-0.100881	0.033	0.104
pDC	CHD6	negative vs WT	2.06967e-06	1.54776e-07	-0.112718	0.127	0.24
pDC	TRAM1	negative vs WT	2.09659e-06	1.56921e-07	-0.491401	0.378	0.553
pDC	SLFN11	negative vs WT	2.22202e-06	1.66949e-07	-0.233303	0.118	0.24
pDC	BTN2A2	negative vs WT	2.28575e-06	1.72053e-07	-0.296164	0.078	0.197
pDC	EPC1	negative vs WT	2.30019e-06	1.73219e-07	-0.284923	0.209	0.367
pDC	POLK	negative vs WT	2.3125e-06	1.74233e-07	-0.291806	0.118	0.245
pDC	SMCHD1	negative vs WT	2.34721e-06	1.77026e-07	-0.467544	0.212	0.386
pDC	DUSP5	negative vs WT	2.3724e-06	1.79018e-07	-0.617374	0.253	0.429
pDC	LNPEP	negative vs WT	2.48673e-06	1.88219e-07	-0.318945	0.204	0.356
pDC	PDIA4	negative vs WT	2.6367e-06	2.00357e-07	-0.354128	0.223	0.382
pDC	BARD1	negative vs WT	2.65783e-06	2.02077e-07	-0.181632	0.05	0.15
pDC	CSNK1G1	negative vs WT	2.68008e-06	2.03896e-07	-0.203528	0.037	0.123
pDC	TMEM106A	negative vs WT	2.82022e-06	2.15431e-07	-0.205963	0.08	0.194
pDC	BIN2	negative vs WT	2.84557e-06	2.17547e-07	-0.19684	0.101	0.201
pDC	GGA2	negative vs WT	2.88661e-06	2.20925e-07	-0.383935	0.235	0.383
pDC	SIRPB1	negative vs WT	3.0001e-06	2.30256e-07	-0.154059	0.05	0.124
pDC	H1FX	negative vs WT	3.01263e-06	2.31287e-07	-0.670118	0.256	0.365
pDC	ALOX5	negative vs WT	3.02103e-06	2.31997e-07	0.302465	0.133	0.055
pDC	RAB30-AS1	negative vs WT	3.06826e-06	2.35897e-07	-0.231621	0.062	0.166
pDC	DMTF1	negative vs WT	3.07248e-06	2.36243e-07	-0.179577	0.096	0.215
pDC	MBD4	negative vs WT	3.12579e-06	2.40696e-07	-0.146388	0.194	0.331
pDC	KDM5D	negative vs WT	3.13669e-06	2.41599e-07	-0.164511	0.029	0.101
pDC	N4BP2L1	negative vs WT	3.14554e-06	2.42353e-07	-0.392722	0.222	0.383
pDC	SLC3A2	negative vs WT	3.25415e-06	2.51206e-07	-0.407677	0.278	0.45
pDC	LINC00865	negative vs WT	3.32399e-06	2.57008e-07	-0.148962	0.054	0.137
pDC	BTF3	negative vs WT	3.4026e-06	2.63559e-07	0.302552	0.841	0.781
pDC	MYB	negative vs WT	3.43633e-06	2.66349e-07	-0.322463	0.115	0.252
pDC	MGEA5	negative vs WT	3.44893e-06	2.6742e-07	-0.277281	0.183	0.333
pDC	BDP1	negative vs WT	3.51788e-06	2.7316e-07	-0.330329	0.245	0.411
pDC	ARHGAP5	negative vs WT	3.5196e-06	2.73304e-07	-0.282341	0.226	0.387
pDC	THOC2	negative vs WT	3.53579e-06	2.74672e-07	-0.42693	0.229	0.387
pDC	EMB	negative vs WT	3.55039e-06	2.75944e-07	-0.35459	0.242	0.4
pDC	MAPKAPK2	negative vs WT	3.57457e-06	2.77972e-07	-0.417917	0.299	0.469
pDC	CIB2	negative vs WT	3.5817e-06	2.78565e-07	-0.420429	0.148	0.286
pDC	TRIM14	negative vs WT	3.60551e-06	2.80538e-07	-0.262122	0.116	0.239
pDC	RAC2	negative vs WT	3.70801e-06	2.89142e-07	-0.410021	0.327	0.466
pDC	FNDC3A	negative vs WT	3.77822e-06	2.95003e-07	-0.250486	0.126	0.262
pDC	PTCRA	negative vs WT	3.83729e-06	2.99922e-07	-0.188831	0.181	0.306
pDC	SAMD4B	negative vs WT	3.83902e-06	3.00073e-07	-0.242254	0.071	0.193
pDC	DERL3	negative vs WT	3.86353e-06	3.02121e-07	-0.357994	0.222	0.374
pDC	TUBG1	negative vs WT	3.92372e-06	3.07166e-07	-0.276083	0.053	0.153
pDC	TLR7	negative vs WT	3.92405e-06	3.07203e-07	-0.502641	0.159	0.329
pDC	LRRFIP1	negative vs WT	3.96134e-06	3.10373e-07	-0.486975	0.454	0.589
pDC	EIF3K	negative vs WT	4.07728e-06	3.20206e-07	0.29172	0.767	0.696
pDC	RERE	negative vs WT	4.19073e-06	3.29849e-07	-0.177583	0.169	0.311
pDC	TPT1	negative vs WT	4.30232e-06	3.39242e-07	0.26382	0.996	0.992
pDC	ZFC3H1	negative vs WT	4.31786e-06	3.4053e-07	-0.26053	0.154	0.299
pDC	COX7C	negative vs WT	4.40427e-06	3.47755e-07	0.267846	0.842	0.802
pDC	HMGXB3	negative vs WT	4.44201e-06	3.50984e-07	-0.240561	0.109	0.24
pDC	STAT4	negative vs WT	4.55303e-06	3.60364e-07	-0.258192	0.064	0.18
pDC	TRIM38	negative vs WT	4.59722e-06	3.64105e-07	-0.366157	0.262	0.429
pDC	XIAP	negative vs WT	4.64703e-06	3.68323e-07	-0.244904	0.143	0.279
pDC	TANK	negative vs WT	4.75187e-06	3.77206e-07	-0.349471	0.172	0.323
pDC	GPR183	negative vs WT	4.85833e-06	3.86332e-07	-0.713176	0.4	0.579
pDC	SLC44A2	negative vs WT	4.86751e-06	3.87091e-07	-0.33769	0.119	0.264
pDC	TMEM107	negative vs WT	4.92196e-06	3.91724e-07	0.211328	0.159	0.155
pDC	ITGA4	negative vs WT	4.94937e-06	3.94048e-07	-0.381758	0.169	0.309
pDC	FOSB	negative vs WT	5.01657e-06	3.99815e-07	-0.335293	0.18	0.332
pDC	ARMCX3	negative vs WT	5.02362e-06	4.00435e-07	-0.225539	0.157	0.292
pDC	SMCO4	negative vs WT	5.04844e-06	4.02558e-07	0.40991	0.341	0.225
pDC	SLC7A11	negative vs WT	5.07177e-06	4.04528e-07	-0.381411	0.108	0.228
pDC	DCK	negative vs WT	5.10595e-06	4.07422e-07	-0.43371	0.298	0.463
pDC	MAGT1	negative vs WT	5.12022e-06	4.08627e-07	-0.271272	0.143	0.285
pDC	ORMDL1	negative vs WT	5.17141e-06	4.13016e-07	-0.389536	0.265	0.425
pDC	PTP4A2	negative vs WT	5.1814e-06	4.13889e-07	0.306893	0.579	0.524
pDC	TNFRSF17	negative vs WT	5.2263e-06	4.1779e-07	-0.230395	0.04	0.12
pDC	SYCP2L	negative vs WT	5.26095e-06	4.20818e-07	-0.108395	0.019	0.069
pDC	NPC1	negative vs WT	5.29293e-06	4.23656e-07	-0.173457	0.108	0.219
pDC	CLIP1	negative vs WT	5.30216e-06	4.24463e-07	-0.21011	0.101	0.218
pDC	SAT1	negative vs WT	5.38006e-06	4.31046e-07	-0.510426	0.834	0.82
pDC	MYL12A	negative vs WT	5.42161e-06	4.34608e-07	-0.187676	0.87	0.858
pDC	CDK11A	negative vs WT	5.43298e-06	4.3559e-07	-0.295409	0.18	0.326
pDC	PMAIP1	negative vs WT	5.47907e-06	4.39568e-07	-0.702745	0.102	0.258
pDC	PHEX	negative vs WT	5.54836e-06	4.457e-07	-0.232134	0.148	0.278
pDC	FPR1	negative vs WT	5.58164e-06	4.48598e-07	0.230029	0.109	0.051
pDC	YPEL1	negative vs WT	5.6776e-06	4.56938e-07	-0.168603	0.037	0.114
pDC	PABPC1	negative vs WT	5.67827e-06	4.57007e-07	-0.184992	0.778	0.759
pDC	SMDT1	negative vs WT	5.77566e-06	4.65368e-07	0.258643	0.524	0.461
pDC	SLC25A6	negative vs WT	5.84443e-06	4.71228e-07	0.279598	0.783	0.7
pDC	NDUFV2	negative vs WT	5.91527e-06	4.77321e-07	-0.507425	0.501	0.617
pDC	RSRC2	negative vs WT	5.95945e-06	4.81143e-07	-0.281047	0.31	0.476
pDC	CCL4	negative vs WT	5.98278e-06	4.83215e-07	-0.695852	0.044	0.13
pDC	STAT2	negative vs WT	5.99946e-06	4.84683e-07	-0.438156	0.199	0.373
pDC	CXCL10	negative vs WT	6.00271e-06	4.84988e-07	-1.02069	0.019	0.111
pDC	ETV5	negative vs WT	6.07652e-06	4.9137e-07	0.182914	0.048	0.012
pDC	EZR	negative vs WT	6.08272e-06	4.91915e-07	-0.743563	0.384	0.534
pDC	TMSB4X	negative vs WT	6.2063e-06	5.02773e-07	0.470469	0.994	0.995
pDC	TMEM208	negative vs WT	6.23946e-06	5.05674e-07	-0.29167	0.204	0.353
pDC	C4orf48	negative vs WT	6.25217e-06	5.06829e-07	0.401222	0.337	0.262
pDC	ATP6V1A	negative vs WT	6.28801e-06	5.09943e-07	-0.358814	0.162	0.316
pDC	GORASP2	negative vs WT	6.32162e-06	5.12868e-07	-0.320137	0.134	0.262
pDC	EIF1AY	negative vs WT	6.33537e-06	5.14101e-07	-0.440198	0.158	0.292
pDC	PRKACB	negative vs WT	6.50277e-06	5.28665e-07	-0.251597	0.132	0.258
pDC	PLAU	negative vs WT	6.53729e-06	5.31697e-07	-0.21613	0.036	0.101
pDC	GOSR1	negative vs WT	6.69725e-06	5.45705e-07	-0.104304	0.158	0.268
pDC	CD99	negative vs WT	6.86814e-06	5.60557e-07	-0.325325	0.283	0.435
pDC	WHSC1L1	negative vs WT	6.95997e-06	5.6853e-07	-0.347042	0.23	0.396
pDC	ENO1	negative vs WT	7.00915e-06	5.72879e-07	0.339884	0.683	0.595
pDC	SUZ12	negative vs WT	7.04266e-06	5.75892e-07	-0.222088	0.211	0.366
pDC	FAM89B	negative vs WT	7.04555e-06	5.76148e-07	0.322	0.343	0.272
pDC	WFDC2	negative vs WT	7.41957e-06	6.08841e-07	0.41716	0.634	0.528
pDC	SUSD1	negative vs WT	7.57209e-06	6.22301e-07	-0.296183	0.098	0.209
pDC	KIAA0226L	negative vs WT	7.57275e-06	6.22366e-07	-0.204109	0.134	0.255
pDC	SAR1B	negative vs WT	7.87437e-06	6.49087e-07	-0.235459	0.122	0.244
pDC	SMS	negative vs WT	7.89142e-06	6.50639e-07	0.338525	0.177	0.119
pDC	DTX3L	negative vs WT	8.03492e-06	6.63462e-07	-0.24733	0.082	0.201
pDC	SERTAD2	negative vs WT	8.11993e-06	6.71099e-07	-0.338137	0.177	0.328
pDC	ANXA1	negative vs WT	8.17438e-06	6.76056e-07	0.341941	0.497	0.372
pDC	ZCCHC17	negative vs WT	8.20795e-06	6.79033e-07	-0.134999	0.136	0.246
pDC	MARCH9	negative vs WT	8.29794e-06	6.87002e-07	-0.121815	0.118	0.213
pDC	RBM25	negative vs WT	8.44082e-06	6.99727e-07	-0.460782	0.375	0.539
pDC	RBM5	negative vs WT	8.46633e-06	7.02169e-07	-0.275386	0.181	0.326
pDC	ENDOG	negative vs WT	8.53346e-06	7.08165e-07	-0.538639	0.132	0.25
pDC	BSDC1	negative vs WT	8.61742e-06	7.15751e-07	-0.134196	0.082	0.18
pDC	TNRC6B	negative vs WT	8.72997e-06	7.25839e-07	-0.279512	0.28	0.446
pDC	PI3	negative vs WT	8.80077e-06	7.32116e-07	0.294568	0.122	0.051
pDC	OPTN	negative vs WT	9.05681e-06	7.55078e-07	-0.314759	0.143	0.281
pDC	SH3TC1	negative vs WT	9.12756e-06	7.61448e-07	-0.252955	0.102	0.201
pDC	C15orf48	negative vs WT	9.18517e-06	7.66584e-07	0.401918	0.328	0.212
pDC	UPP1	negative vs WT	9.22733e-06	7.7042e-07	0.298948	0.082	0.029
pDC	MCOLN2	negative vs WT	9.33731e-06	7.80326e-07	-0.34272	0.212	0.375
pDC	AHSA2	negative vs WT	9.38876e-06	7.85016e-07	-0.188586	0.093	0.196
pDC	RUFY3	negative vs WT	9.44e-06	7.89558e-07	-0.280501	0.141	0.276
pDC	ATXN7L3B	negative vs WT	9.51513e-06	7.96251e-07	-0.252039	0.179	0.314
pDC	RELB	negative vs WT	9.54472e-06	7.98933e-07	-0.362958	0.168	0.307
pDC	RNF13	negative vs WT	9.623e-06	8.05802e-07	-0.211823	0.195	0.327
pDC	PBRM1	negative vs WT	9.63383e-06	8.0682e-07	-0.40019	0.233	0.4
pDC	CD86	negative vs WT	9.68996e-06	8.11785e-07	0.31882	0.22	0.13
pDC	GOLGA2	negative vs WT	9.71215e-06	8.13825e-07	-0.302029	0.136	0.278
pDC	XBP1	negative vs WT	9.77464e-06	8.1944e-07	-0.317636	0.302	0.475
pDC	CHD4	negative vs WT	9.8275e-06	8.24346e-07	-0.473693	0.296	0.451
pDC	RAD9A	negative vs WT	1.01327e-05	8.51652e-07	-0.194919	0.044	0.13
pDC	ELF1	negative vs WT	1.01753e-05	8.5551e-07	-0.491271	0.303	0.472
pDC	FAM133B	negative vs WT	1.02698e-05	8.64347e-07	-0.333404	0.281	0.447
pDC	TUG1	negative vs WT	1.06496e-05	8.98702e-07	-0.192369	0.132	0.255
pDC	ODC1	negative vs WT	1.06951e-05	9.02799e-07	-0.355641	0.213	0.361
pDC	SART3	negative vs WT	1.07615e-05	9.08782e-07	-0.186097	0.093	0.201
pDC	GADD45B	negative vs WT	1.08723e-05	9.19106e-07	-0.578106	0.197	0.322
pDC	ATP5F1	negative vs WT	1.08986e-05	9.21562e-07	0.315002	0.53	0.481
pDC	PI4K2B	negative vs WT	1.09174e-05	9.23306e-07	-0.250563	0.061	0.185
pDC	COBL	negative vs WT	1.11267e-05	9.42729e-07	-0.114865	0.012	0.071
pDC	TMED10	negative vs WT	1.13521e-05	9.63022e-07	-0.331833	0.389	0.54
pDC	SUPT20H	negative vs WT	1.14555e-05	9.72367e-07	-0.205254	0.076	0.175
pDC	SYNE1	negative vs WT	1.15798e-05	9.83713e-07	-0.128862	0.021	0.082
pDC	MDFIC	negative vs WT	1.16124e-05	9.86884e-07	-0.201595	0.237	0.371
pDC	EVA1B	negative vs WT	1.17174e-05	9.96448e-07	0.229131	0.111	0.047
pDC	ZNF22	negative vs WT	1.17955e-05	1.00346e-06	-0.188091	0.188	0.321
pDC	CNOT4	negative vs WT	1.19824e-05	1.0207e-06	-0.144289	0.141	0.259
pDC	ZNF430	negative vs WT	1.20198e-05	1.02423e-06	-0.190065	0.111	0.219
pDC	FCGR2B	negative vs WT	1.21228e-05	1.0338e-06	0.333761	0.148	0.066
pDC	POLR2A	negative vs WT	1.2465e-05	1.06533e-06	-0.217522	0.223	0.378
pDC	NDUFA5	negative vs WT	1.29394e-05	1.10877e-06	-0.287099	0.238	0.378
pDC	ARAP2	negative vs WT	1.2982e-05	1.11262e-06	-0.294468	0.125	0.262
pDC	LUC7L	negative vs WT	1.34147e-05	1.153e-06	-0.17127	0.141	0.259
pDC	CORO1C	negative vs WT	1.34957e-05	1.16037e-06	-0.399632	0.267	0.437
pDC	UBA6	negative vs WT	1.35026e-05	1.16106e-06	-0.281376	0.144	0.276
pDC	PYCARD	negative vs WT	1.36426e-05	1.17394e-06	0.404072	0.64	0.521
pDC	UPF3B	negative vs WT	1.38821e-05	1.19636e-06	-0.129693	0.134	0.264
pDC	APRT	negative vs WT	1.38831e-05	1.19646e-06	0.311963	0.634	0.569
pDC	SH2B3	negative vs WT	1.39178e-05	1.19974e-06	-0.270148	0.224	0.379
pDC	ZDHHC5	negative vs WT	1.39775e-05	1.20517e-06	-0.192799	0.089	0.194
pDC	KMT2C	negative vs WT	1.41444e-05	1.22061e-06	-0.313831	0.237	0.38
pDC	ADD3	negative vs WT	1.43486e-05	1.23955e-06	-0.248448	0.114	0.233
pDC	TTC14	negative vs WT	1.49543e-05	1.29561e-06	-0.222982	0.144	0.267
pDC	TARBP1	negative vs WT	1.49806e-05	1.29812e-06	-0.164177	0.118	0.221
pDC	NFKBIA	negative vs WT	1.51733e-05	1.31584e-06	-0.723441	0.317	0.465
pDC	PAXBP1	negative vs WT	1.53192e-05	1.32953e-06	-0.245167	0.15	0.279
pDC	LHFPL2	negative vs WT	1.54546e-05	1.34212e-06	-0.168574	0.064	0.159
pDC	CD180	negative vs WT	1.55529e-05	1.35146e-06	-0.103758	0.062	0.141
pDC	RBM6	negative vs WT	1.57734e-05	1.37214e-06	-0.191091	0.193	0.344
pDC	CYBB	negative vs WT	1.57754e-05	1.37241e-06	-0.428301	0.474	0.602
pDC	MPEG1	negative vs WT	1.57922e-05	1.37396e-06	-0.395913	0.421	0.539
pDC	RILPL2	negative vs WT	1.59353e-05	1.38748e-06	-0.372069	0.251	0.405
pDC	GON4L	negative vs WT	1.60134e-05	1.39501e-06	-0.172582	0.116	0.24
pDC	TNFRSF1B	negative vs WT	1.60818e-05	1.40127e-06	-0.415159	0.201	0.351
pDC	KMT2E	negative vs WT	1.6506e-05	1.44084e-06	-0.410054	0.312	0.47
pDC	MED13L	negative vs WT	1.65459e-05	1.4447e-06	-0.31062	0.244	0.396
pDC	CAST	negative vs WT	1.69495e-05	1.48296e-06	-0.493538	0.271	0.447
pDC	MORC3	negative vs WT	1.69971e-05	1.48742e-06	-0.265982	0.144	0.281
pDC	EIF4A2	negative vs WT	1.72754e-05	1.51358e-06	-0.323421	0.263	0.42
pDC	KLHL6	negative vs WT	1.73296e-05	1.51873e-06	-0.253053	0.116	0.237
pDC	SYMPK	negative vs WT	1.73353e-05	1.51928e-06	-0.239968	0.107	0.217
pDC	EIF3F	negative vs WT	1.74237e-05	1.52762e-06	0.292524	0.697	0.607
pDC	GSTP1	negative vs WT	1.78107e-05	1.5641e-06	0.359851	0.835	0.787
pDC	PPIL2	negative vs WT	1.81987e-05	1.60051e-06	-0.117141	0.112	0.208
pDC	ZCCHC11	negative vs WT	1.82365e-05	1.60415e-06	-0.360546	0.23	0.395
pDC	LSMD1	negative vs WT	1.83125e-05	1.61138e-06	0.349041	0.367	0.265
pDC	AC159540.1	negative vs WT	1.84535e-05	1.62487e-06	-0.129349	0.078	0.177
pDC	MALT1	negative vs WT	1.87552e-05	1.65335e-06	-0.370112	0.227	0.385
pDC	USPL1	negative vs WT	1.87697e-05	1.65468e-06	-0.10355	0.039	0.109
pDC	SLC30A7	negative vs WT	1.88148e-05	1.65909e-06	-0.129863	0.084	0.182
pDC	CSTA	negative vs WT	1.89467e-05	1.67172e-06	0.173412	0.118	0.055
pDC	POMC	negative vs WT	1.90539e-05	1.68209e-06	-0.111467	0.068	0.15
pDC	U2SURP	negative vs WT	1.91294e-05	1.68908e-06	-0.387917	0.263	0.415
pDC	IVD	negative vs WT	1.93414e-05	1.70908e-06	-0.382281	0.173	0.305
pDC	TFRC	negative vs WT	1.94271e-05	1.71715e-06	-0.412732	0.193	0.34
pDC	ARRB2	negative vs WT	1.95216e-05	1.7262e-06	0.327706	0.241	0.162
pDC	PCNX	negative vs WT	1.96375e-05	1.73741e-06	-0.201509	0.17	0.288
pDC	ZNF107	negative vs WT	1.97552e-05	1.74839e-06	-0.217832	0.058	0.152
pDC	RP11-117D22.2	negative vs WT	1.97771e-05	1.75056e-06	-0.357417	0.162	0.293
pDC	PARP8	negative vs WT	1.99611e-05	1.76773e-06	-0.107531	0.05	0.128
pDC	DDX42	negative vs WT	1.99691e-05	1.76849e-06	-0.115637	0.191	0.3
pDC	SNX29	negative vs WT	2.07047e-05	1.83916e-06	-0.220005	0.087	0.196
pDC	ATP11B	negative vs WT	2.0885e-05	1.85635e-06	-0.206531	0.132	0.254
pDC	SETD2	negative vs WT	2.10211e-05	1.86956e-06	-0.267203	0.211	0.365
pDC	INTS6	negative vs WT	2.1166e-05	1.88373e-06	-0.286536	0.154	0.295
pDC	SYNRG	negative vs WT	2.132e-05	1.89807e-06	-0.270453	0.211	0.354
pDC	UBN1	negative vs WT	2.14611e-05	1.91152e-06	-0.214681	0.157	0.283
pDC	NGLY1	negative vs WT	2.14714e-05	1.91263e-06	-0.27815	0.26	0.418
pDC	IFITM3	negative vs WT	2.15775e-05	1.92282e-06	-0.951211	0.309	0.397
pDC	TMA7	negative vs WT	2.16936e-05	1.93404e-06	0.302058	0.756	0.715
pDC	ATP5I	negative vs WT	2.1879e-05	1.95186e-06	0.26108	0.608	0.529
pDC	RP11-220I1.1	negative vs WT	2.19207e-05	1.95583e-06	-0.156736	0.132	0.248
pDC	FAM214A	negative vs WT	2.31396e-05	2.07301e-06	-0.239968	0.158	0.291
pDC	CD101	negative vs WT	2.32988e-05	2.08841e-06	0.125313	0.047	0.012
pDC	BIRC6	negative vs WT	2.36193e-05	2.11965e-06	-0.282575	0.213	0.358
pDC	ESCO1	negative vs WT	2.37616e-05	2.13327e-06	-0.159264	0.1	0.197
pDC	ARID5A	negative vs WT	2.43673e-05	2.19233e-06	-0.204942	0.191	0.33
pDC	FOXP1	negative vs WT	2.45774e-05	2.21349e-06	-0.332664	0.188	0.333
pDC	ARPC5	negative vs WT	2.51284e-05	2.26708e-06	0.215684	0.814	0.731
pDC	ASB2	negative vs WT	2.55522e-05	2.30796e-06	0.299602	0.148	0.064
pDC	ANKIB1	negative vs WT	2.57885e-05	2.33074e-06	-0.344906	0.109	0.234
pDC	KLF13	negative vs WT	2.59564e-05	2.34692e-06	-0.31002	0.245	0.393
pDC	STX16	negative vs WT	2.63224e-05	2.38341e-06	-0.241436	0.104	0.226
pDC	ZDHHC4	negative vs WT	2.63369e-05	2.38499e-06	-0.312243	0.136	0.264
pDC	TACC1	negative vs WT	2.64505e-05	2.39608e-06	-0.363158	0.285	0.426
pDC	PHF3	negative vs WT	2.6459e-05	2.39707e-06	-0.328345	0.249	0.4
pDC	RP11-356I2.4	negative vs WT	2.67961e-05	2.43032e-06	-0.200531	0.097	0.2
pDC	AFF4	negative vs WT	2.68064e-05	2.43147e-06	-0.239703	0.191	0.336
pDC	NPEPPS	negative vs WT	2.7037e-05	2.45448e-06	-0.143729	0.12	0.231
pDC	RHBDF2	negative vs WT	2.79926e-05	2.5479e-06	-0.143145	0.13	0.245
pDC	RBM10	negative vs WT	2.80026e-05	2.54892e-06	-0.160176	0.033	0.109
pDC	ATRX	negative vs WT	2.80526e-05	2.55384e-06	-0.396844	0.31	0.476
pDC	CHML	negative vs WT	2.80871e-05	2.55726e-06	-0.551499	0.173	0.301
pDC	N4BP2	negative vs WT	2.8293e-05	2.57718e-06	-0.121155	0.205	0.315
pDC	RDH11	negative vs WT	2.83923e-05	2.58725e-06	-0.204902	0.064	0.158
pDC	PCMTD1	negative vs WT	2.85449e-05	2.6023e-06	-0.217357	0.208	0.351
pDC	ITCH	negative vs WT	2.87024e-05	2.61769e-06	-0.234641	0.186	0.319
pDC	CSTB	negative vs WT	2.89801e-05	2.64518e-06	0.332723	0.445	0.309
pDC	CKS2	negative vs WT	2.96053e-05	2.70679e-06	-0.458594	0.186	0.336
pDC	SSR3	negative vs WT	2.97106e-05	2.71723e-06	-0.501584	0.395	0.544
pDC	ORMDL3	negative vs WT	2.99349e-05	2.73928e-06	-0.178132	0.04	0.13
pDC	ARHGEF7	negative vs WT	2.99458e-05	2.74037e-06	-0.158293	0.109	0.211
pDC	GALNT7	negative vs WT	3.02249e-05	2.76812e-06	-0.179699	0.091	0.194
pDC	TMPO	negative vs WT	3.04091e-05	2.78656e-06	-0.16292	0.147	0.267
pDC	CYFIP2	negative vs WT	3.05233e-05	2.79821e-06	-0.218399	0.19	0.326
pDC	SH3KBP1	negative vs WT	3.05602e-05	2.80186e-06	-0.372894	0.287	0.442
pDC	SLC37A1	negative vs WT	3.11214e-05	2.85737e-06	-0.131633	0.069	0.162
pDC	IRF2BP2	negative vs WT	3.18817e-05	2.93344e-06	-0.421566	0.4	0.524
pDC	JAK1	negative vs WT	3.20282e-05	2.94811e-06	-0.423201	0.37	0.513
pDC	EIF3A	negative vs WT	3.21409e-05	2.95945e-06	-0.398118	0.402	0.54
pDC	CYTH4	negative vs WT	3.22122e-05	2.96662e-06	-0.241366	0.201	0.323
pDC	CHD3	negative vs WT	3.2304e-05	2.976e-06	-0.256633	0.147	0.277
pDC	TMEM63A	negative vs WT	3.23317e-05	2.97888e-06	-0.15506	0.064	0.153
pDC	TNFSF12	negative vs WT	3.25718e-05	3.00254e-06	0.32782	0.215	0.123
pDC	MICAL1	negative vs WT	3.25861e-05	3.00396e-06	-0.171381	0.1	0.202
pDC	UBXN4	negative vs WT	3.30141e-05	3.04602e-06	-0.425032	0.403	0.54
pDC	EPB41	negative vs WT	3.30353e-05	3.04811e-06	-0.231375	0.141	0.269
pDC	DDX39B	negative vs WT	3.32977e-05	3.07452e-06	-0.12419	0.118	0.222
pDC	MAPK1IP1L	negative vs WT	3.36669e-05	3.11152e-06	-0.286667	0.187	0.326
pDC	B4GALT1	negative vs WT	3.37884e-05	3.12371e-06	-0.334983	0.292	0.451
pDC	RNASEH2B	negative vs WT	3.38824e-05	3.13313e-06	-0.350082	0.197	0.334
pDC	FXYD6	negative vs WT	3.40783e-05	3.15242e-06	-0.10893	0.008	0.059
pDC	RPAP2	negative vs WT	3.536e-05	3.28153e-06	-0.212664	0.082	0.169
pDC	TNFAIP3	negative vs WT	3.53755e-05	3.28312e-06	-0.422171	0.162	0.304
pDC	PTP4A1	negative vs WT	3.55891e-05	3.30432e-06	-0.350825	0.212	0.354
pDC	ARID1A	negative vs WT	3.62967e-05	3.37486e-06	-0.205764	0.183	0.321
pDC	IFNLR1	negative vs WT	3.64658e-05	3.39231e-06	-0.191139	0.033	0.116
pDC	IFNAR2	negative vs WT	3.67767e-05	3.42387e-06	-0.299636	0.202	0.315
pDC	IL8	negative vs WT	3.73244e-05	3.47882e-06	0.223442	0.136	0.087
pDC	TRIM25	negative vs WT	3.82967e-05	3.57769e-06	-0.221599	0.058	0.162
pDC	MRPS14	negative vs WT	3.87223e-05	3.62006e-06	-0.142019	0.072	0.15
pDC	ZNF91	negative vs WT	3.91508e-05	3.66344e-06	-0.223259	0.122	0.224
pDC	TMF1	negative vs WT	4.00285e-05	3.75251e-06	-0.399441	0.226	0.375
pDC	SETX	negative vs WT	4.03529e-05	3.78547e-06	-0.31427	0.244	0.391
pDC	CTD-2020K17.1	negative vs WT	4.1481e-05	3.89939e-06	-0.175484	0.082	0.183
pDC	DCLRE1C	negative vs WT	4.1582e-05	3.90989e-06	-0.141372	0.111	0.211
pDC	USO1	negative vs WT	4.22758e-05	3.97986e-06	-0.225352	0.122	0.247
pDC	DDHD1	negative vs WT	4.26711e-05	4.0199e-06	-0.214062	0.082	0.187
pDC	PID1	negative vs WT	4.2894e-05	4.0428e-06	0.144581	0.044	0.009
pDC	DAAM1	negative vs WT	4.2943e-05	4.04797e-06	-0.192056	0.119	0.222
pDC	SIPA1L1	negative vs WT	4.41823e-05	4.1736e-06	-0.354237	0.091	0.212
pDC	MIER1	negative vs WT	4.46018e-05	4.21611e-06	-0.371801	0.199	0.349
pDC	MS4A6A	negative vs WT	4.48793e-05	4.24427e-06	0.312756	0.751	0.622
pDC	ROMO1	negative vs WT	4.49475e-05	4.25117e-06	0.260776	0.518	0.479
pDC	MED1	negative vs WT	4.50157e-05	4.25834e-06	-0.131788	0.102	0.201
pDC	EFR3A	negative vs WT	4.50557e-05	4.26266e-06	-0.175673	0.108	0.212
pDC	JARID2	negative vs WT	4.50692e-05	4.2641e-06	-0.227349	0.15	0.276
pDC	ZDHHC21	negative vs WT	4.50884e-05	4.26599e-06	-0.135622	0.054	0.138
pDC	IRF2BPL	negative vs WT	4.53932e-05	4.29691e-06	-0.253858	0.145	0.265
pDC	NINJ1	negative vs WT	4.57923e-05	4.33771e-06	-0.520833	0.129	0.242
pDC	CTNS	negative vs WT	4.63401e-05	4.39485e-06	-0.205102	0.109	0.228
pDC	SF1	negative vs WT	4.66138e-05	4.42288e-06	-0.351854	0.314	0.481
pDC	MFAP1	negative vs WT	4.66611e-05	4.42784e-06	-0.229673	0.108	0.222
pDC	CARD11	negative vs WT	4.67252e-05	4.43425e-06	-0.254545	0.175	0.315
pDC	PAIP1	negative vs WT	4.74266e-05	4.50701e-06	-0.343368	0.224	0.384
pDC	S100A2	negative vs WT	4.74658e-05	4.51094e-06	0.111012	0.024	0.004
pDC	RBBP6	negative vs WT	4.7638e-05	4.52854e-06	-0.302993	0.231	0.39
pDC	IQSEC1	negative vs WT	4.83453e-05	4.60153e-06	-0.305628	0.197	0.343
pDC	WDR11	negative vs WT	4.84245e-05	4.60976e-06	-0.136653	0.086	0.176
pDC	FBL	negative vs WT	4.84751e-05	4.61493e-06	0.31385	0.428	0.358
pDC	BTAF1	negative vs WT	4.85096e-05	4.61835e-06	-0.266937	0.173	0.317
pDC	HSPB1	negative vs WT	4.89698e-05	4.66574e-06	0.415221	0.305	0.238
pDC	CHD1	negative vs WT	4.94042e-05	4.71011e-06	-0.406522	0.219	0.365
pDC	PTMS	negative vs WT	4.96187e-05	4.73177e-06	0.380344	0.578	0.476
pDC	MRPL52	negative vs WT	4.96647e-05	4.73694e-06	0.325041	0.368	0.304
pDC	C19orf66	negative vs WT	5.0124e-05	4.78377e-06	-0.303588	0.057	0.167
pDC	SLC35C2	negative vs WT	5.03326e-05	4.80512e-06	-0.204802	0.125	0.233
pDC	SH3PXD2A	negative vs WT	5.13239e-05	4.90823e-06	-0.188548	0.065	0.165
pDC	B3GNT2	negative vs WT	5.13292e-05	4.90881e-06	-0.375914	0.104	0.243
pDC	PGD	negative vs WT	5.13864e-05	4.91472e-06	-0.198582	0.176	0.304
pDC	HP1BP3	negative vs WT	5.19382e-05	4.97264e-06	-0.25774	0.273	0.418
pDC	NUP98	negative vs WT	5.32164e-05	5.10365e-06	-0.121485	0.116	0.222
pDC	SUB1	negative vs WT	5.33668e-05	5.11965e-06	-0.30679	0.767	0.771
pDC	CFLAR	negative vs WT	5.34738e-05	5.13101e-06	-0.433848	0.305	0.457
pDC	RICTOR	negative vs WT	5.36441e-05	5.14912e-06	-0.255209	0.129	0.254
pDC	RIF1	negative vs WT	5.36965e-05	5.15454e-06	-0.173531	0.122	0.236
pDC	CCNT2	negative vs WT	5.37672e-05	5.16186e-06	-0.173744	0.097	0.205
pDC	DHRSX	negative vs WT	5.39916e-05	5.18542e-06	-0.150791	0.069	0.155
pDC	TMEM167A	negative vs WT	5.58734e-05	5.38138e-06	-0.271619	0.215	0.353
pDC	SHPRH	negative vs WT	5.59263e-05	5.38679e-06	-0.216499	0.122	0.236
pDC	SLTM	negative vs WT	5.68276e-05	5.48225e-06	-0.396044	0.312	0.472
pDC	DIAPH2	negative vs WT	5.69466e-05	5.49462e-06	-0.191741	0.091	0.187
pDC	GIMAP8	negative vs WT	5.71546e-05	5.517e-06	-0.179791	0.028	0.096
pDC	DDI2	negative vs WT	5.73751e-05	5.54058e-06	-0.120221	0.097	0.186
pDC	VPS13C	negative vs WT	5.80868e-05	5.61356e-06	-0.294461	0.301	0.455
pDC	CCNL2	negative vs WT	5.81096e-05	5.6161e-06	-0.110614	0.12	0.225
pDC	CREBBP	negative vs WT	5.84116e-05	5.64763e-06	-0.182028	0.173	0.304
pDC	JUND	negative vs WT	5.84125e-05	5.6478e-06	-0.226564	0.622	0.628
pDC	MKLN1	negative vs WT	5.90917e-05	5.71856e-06	-0.222888	0.143	0.261
pDC	ODF2L	negative vs WT	5.90998e-05	5.71951e-06	-0.244408	0.132	0.264
pDC	RNF144B	negative vs WT	5.96491e-05	5.77774e-06	-0.32529	0.082	0.201
pDC	ADD1	negative vs WT	5.97965e-05	5.79371e-06	-0.229391	0.222	0.355
pDC	SND1	negative vs WT	6.21441e-05	6.04268e-06	-0.229689	0.191	0.326
pDC	NEK8	negative vs WT	6.24701e-05	6.07713e-06	-0.391147	0.183	0.326
pDC	ZNF714	negative vs WT	6.27385e-05	6.10513e-06	-0.112287	0.054	0.113
pDC	7SK.2	negative vs WT	6.30226e-05	6.13459e-06	0.153939	0.248	0.38
pDC	RAB32	negative vs WT	6.35922e-05	6.1945e-06	0.434183	0.234	0.123
pDC	CXCL16	negative vs WT	6.38865e-05	6.22592e-06	0.331	0.206	0.115
pDC	PNN	negative vs WT	6.40255e-05	6.24116e-06	-0.321833	0.324	0.484
pDC	KCNA5	negative vs WT	6.43581e-05	6.27631e-06	-0.121711	0.018	0.069
pDC	GCA	negative vs WT	6.4374e-05	6.27805e-06	0.279594	0.339	0.244
pDC	TEX2	negative vs WT	6.46146e-05	6.303e-06	-0.173394	0.094	0.191
pDC	CALCOCO1	negative vs WT	6.49724e-05	6.34162e-06	-0.114093	0.048	0.133
pDC	ABCG1	negative vs WT	6.56183e-05	6.40928e-06	-0.235643	0.112	0.233
pDC	ZRANB2	negative vs WT	6.57421e-05	6.42232e-06	-0.300541	0.298	0.447
pDC	SAA2	negative vs WT	6.60786e-05	6.45737e-06	-0.372104	0.046	0.111
pDC	CTD-2521M24.9	negative vs WT	6.68311e-05	6.53771e-06	-0.143135	0.033	0.105
pDC	IFIT5	negative vs WT	6.73406e-05	6.5919e-06	-0.225092	0.051	0.144
pDC	ZNF775	negative vs WT	6.83346e-05	6.69695e-06	-0.134284	0.057	0.141
pDC	HLA-DMA	negative vs WT	6.8401e-05	6.70404e-06	0.332248	0.78	0.719
pDC	LAMP3	negative vs WT	6.85333e-05	6.71819e-06	0.32408	0.129	0.066
pDC	SCAMP5	negative vs WT	6.89e-05	6.75669e-06	-0.315835	0.177	0.294
pDC	MAP2K6	negative vs WT	6.94603e-05	6.81743e-06	-0.333349	0.101	0.229
pDC	FMNL3	negative vs WT	6.95515e-05	6.82668e-06	-0.198814	0.143	0.254
pDC	PTGER4	negative vs WT	6.96303e-05	6.83511e-06	-0.248553	0.053	0.145
pDC	HUWE1	negative vs WT	7.04413e-05	6.92088e-06	-0.115453	0.176	0.286
pDC	PLVAP	negative vs WT	7.05142e-05	6.92856e-06	-0.230027	0.048	0.134
pDC	PHF23	negative vs WT	7.09752e-05	6.97813e-06	-0.244641	0.118	0.242
pDC	RP11-71G12.1	negative vs WT	7.10722e-05	6.98859e-06	-0.146231	0.035	0.109
pDC	NME2	negative vs WT	7.33278e-05	7.23236e-06	0.112027	0.04	0.012
pDC	SERPINB1	negative vs WT	7.33833e-05	7.23848e-06	0.314353	0.565	0.52
pDC	CAMTA1	negative vs WT	7.4702e-05	7.37969e-06	0.265019	0.303	0.26
pDC	ZNF326	negative vs WT	7.51023e-05	7.42355e-06	-0.178241	0.195	0.321
pDC	NAPG	negative vs WT	7.83101e-05	7.76759e-06	-0.118847	0.129	0.228
pDC	USP7	negative vs WT	7.85549e-05	7.794e-06	-0.213021	0.211	0.34
pDC	EIF4ENIF1	negative vs WT	7.86136e-05	7.80006e-06	-0.219373	0.089	0.191
pDC	ITM2C	negative vs WT	7.87965e-05	7.8199e-06	-0.359456	0.453	0.575
pDC	KDM6B	negative vs WT	7.90923e-05	7.85096e-06	-0.330938	0.211	0.364
pDC	SACM1L	negative vs WT	7.93122e-05	7.87483e-06	-0.212176	0.114	0.207
pDC	PHF20L1	negative vs WT	7.94796e-05	7.89305e-06	-0.231264	0.219	0.354
pDC	HECTD1	negative vs WT	7.94931e-05	7.89473e-06	-0.171401	0.187	0.308
pDC	WDFY4	negative vs WT	8.03469e-05	7.98714e-06	-0.229379	0.205	0.336
pDC	COX17	negative vs WT	8.04542e-05	7.99873e-06	0.211913	0.486	0.473
pDC	ACBD3	negative vs WT	8.06035e-05	8.01519e-06	-0.112024	0.158	0.28
pDC	ARHGAP25	negative vs WT	8.08618e-05	8.04273e-06	-0.282942	0.145	0.255
pDC	NAPA	negative vs WT	8.09077e-05	8.04822e-06	-0.3648	0.276	0.437
pDC	LDLRAD4	negative vs WT	8.17686e-05	8.14031e-06	-0.432078	0.271	0.426
pDC	SIVA1	negative vs WT	8.18728e-05	8.15174e-06	-0.432367	0.373	0.516
pDC	NUMA1	negative vs WT	8.29835e-05	8.27256e-06	-0.274744	0.168	0.298
pDC	RPP25	negative vs WT	8.44796e-05	8.43407e-06	-0.121072	0.058	0.128
pDC	MGME1	negative vs WT	8.45438e-05	8.44145e-06	-0.216032	0.123	0.221
pDC	HSP90AB1	negative vs WT	8.51007e-05	8.50255e-06	-0.241713	0.751	0.776
pDC	AC006129.2	negative vs WT	8.53901e-05	8.53404e-06	-0.266495	0.09	0.183
pDC	NECAP2	negative vs WT	8.59517e-05	8.59596e-06	-0.174286	0.168	0.277
pDC	CCDC14	negative vs WT	8.59631e-05	8.59747e-06	-0.112011	0.116	0.212
pDC	TARDBP	negative vs WT	8.67203e-05	8.67991e-06	-0.285627	0.169	0.283
pDC	RP11-349A22.5	negative vs WT	8.82428e-05	8.84522e-06	-0.256516	0.17	0.292
pDC	YWHAH	negative vs WT	8.89007e-05	8.91779e-06	0.402258	0.561	0.431
pDC	MGLL	negative vs WT	8.93832e-05	8.97005e-06	-0.243808	0.091	0.193
pDC	RANBP2	negative vs WT	9.03349e-05	9.07333e-06	-0.314544	0.198	0.346
pDC	KCTD5	negative vs WT	9.05326e-05	9.09462e-06	-0.240821	0.22	0.351
pDC	CCAR1	negative vs WT	9.2949e-05	9.35722e-06	-0.295706	0.237	0.384
pDC	TNFRSF21	negative vs WT	9.32339e-05	9.38799e-06	-0.310133	0.172	0.291
pDC	MRPS18C	negative vs WT	9.33464e-05	9.40058e-06	-0.241336	0.211	0.324
pDC	NABP1	negative vs WT	9.3649e-05	9.4332e-06	-0.322227	0.161	0.299
pDC	HAUS6	negative vs WT	9.51706e-05	9.60203e-06	-0.194671	0.065	0.155
pDC	GLG1	negative vs WT	9.53875e-05	9.62693e-06	-0.298699	0.176	0.304
pDC	EDEM1	negative vs WT	9.54937e-05	9.63847e-06	-0.280009	0.188	0.326
pDC	LAP3	negative vs WT	9.61859e-05	9.71427e-06	-0.419987	0.571	0.655
pDC	FXYD5	negative vs WT	9.67063e-05	9.77127e-06	0.358417	0.557	0.442
pDC	HRASLS2	negative vs WT	9.68786e-05	9.79048e-06	-0.275153	0.008	0.051
pDC	CRIM1	negative vs WT	9.69177e-05	9.79499e-06	-0.140073	0.062	0.144
pDC	RAB3GAP2	negative vs WT	9.71787e-05	9.82332e-06	-0.151037	0.096	0.189
pDC	RP11-861A13.4	negative vs WT	9.72608e-05	9.83259e-06	-0.175831	0.104	0.203
pDC	BATF3	negative vs WT	9.77092e-05	9.88254e-06	0.220145	0.096	0.047
pDC	PRRC1	negative vs WT	9.80569e-05	9.92025e-06	-0.157195	0.073	0.15
pDC	WNT10A	negative vs WT	9.81065e-05	9.92569e-06	-0.321219	0.094	0.205
pDC	RAP1GDS1	negative vs WT	0.000100573	1.0197e-05	-0.236934	0.193	0.313
pDC	TTC24	negative vs WT	0.00010488	1.06709e-05	-0.144318	0.062	0.141
pDC	TNFRSF4	negative vs WT	0.000104986	1.06825e-05	-0.282444	0.018	0.077
pDC	KDM1A	negative vs WT	0.000105682	1.07616e-05	-0.140439	0.12	0.219
pDC	CLK4	negative vs WT	0.000106486	1.08512e-05	-0.132839	0.084	0.173
pDC	BOLA3	negative vs WT	0.000106683	1.08731e-05	0.26145	0.219	0.148
pDC	PSTPIP2	negative vs WT	0.000107197	1.09289e-05	0.286914	0.141	0.066
pDC	CREB1	negative vs WT	0.000107347	1.09452e-05	-0.213087	0.148	0.258
pDC	BOD1L1	negative vs WT	0.000107525	1.09654e-05	-0.404239	0.302	0.459
pDC	TMEM259	negative vs WT	0.000107559	1.09697e-05	-0.235231	0.18	0.309
pDC	S100P	negative vs WT	0.000109668	1.12047e-05	0.1957	0.371	0.257
pDC	PIM3	negative vs WT	0.000111654	1.14242e-05	-0.454202	0.234	0.375
pDC	CPQ	negative vs WT	0.000113069	1.15806e-05	0.161514	0.132	0.065
pDC	HNRNPU-AS1	negative vs WT	0.000113921	1.16778e-05	-0.242092	0.158	0.288
pDC	TMEM50A	negative vs WT	0.000114073	1.16957e-05	-0.452382	0.377	0.52
pDC	ZC3H11A	negative vs WT	0.000115706	1.18762e-05	-0.145525	0.193	0.321
pDC	SEC63	negative vs WT	0.000116486	1.19635e-05	-0.24727	0.245	0.375
pDC	OTUD4	negative vs WT	0.000116617	1.19774e-05	-0.182091	0.111	0.229
pDC	ACAA1	negative vs WT	0.00011703	1.2024e-05	0.242761	0.35	0.323
pDC	SP100	negative vs WT	0.000118607	1.22009e-05	-0.474524	0.343	0.503
pDC	PDE4B	negative vs WT	0.000119057	1.22509e-05	-0.393554	0.233	0.381
pDC	SPTLC2	negative vs WT	0.000119244	1.22718e-05	-0.216992	0.091	0.204
pDC	SMG7	negative vs WT	0.00011992	1.23473e-05	-0.189412	0.116	0.235
pDC	RC3H2	negative vs WT	0.0001203	1.23902e-05	-0.15602	0.107	0.215
pDC	SLC25A45	negative vs WT	0.000120402	1.24021e-05	-0.118515	0.054	0.127
pDC	ZFP36	negative vs WT	0.000122146	1.25963e-05	-0.367449	0.342	0.507
pDC	BCLAF1	negative vs WT	0.000122378	1.26221e-05	-0.22692	0.36	0.505
pDC	ARID3A	negative vs WT	0.000122829	1.26722e-05	-0.29668	0.222	0.368
pDC	ZBTB8OS	negative vs WT	0.000124139	1.28206e-05	-0.191751	0.186	0.315
pDC	PSAP	negative vs WT	0.000124162	1.28234e-05	-0.324743	0.568	0.68
pDC	HIST1H2BD	negative vs WT	0.000124528	1.28658e-05	-0.159682	0.036	0.106
pDC	CXCR3	negative vs WT	0.00012544	1.29661e-05	-0.364526	0.197	0.33
pDC	FYB	negative vs WT	0.000129913	1.34713e-05	-0.413221	0.307	0.44
pDC	ARID4A	negative vs WT	0.000130294	1.3515e-05	-0.19201	0.176	0.293
pDC	FBP1	negative vs WT	0.000130504	1.35379e-05	0.253221	0.209	0.123
pDC	STAT6	negative vs WT	0.00013096	1.35894e-05	-0.233165	0.152	0.286
pDC	IFITM2	negative vs WT	0.000132074	1.37151e-05	-0.462015	0.373	0.528
pDC	MED13	negative vs WT	0.000137131	1.42836e-05	-0.263814	0.197	0.336
pDC	PNPLA8	negative vs WT	0.000137528	1.43299e-05	-0.240281	0.12	0.243
pDC	PIK3AP1	negative vs WT	0.000137788	1.43602e-05	-0.353715	0.248	0.383
pDC	TATDN3	negative vs WT	0.000138046	1.43896e-05	-0.272238	0.133	0.238
pDC	SMG1	negative vs WT	0.000138277	1.44153e-05	-0.228011	0.23	0.373
pDC	PRR14L	negative vs WT	0.000138901	1.44857e-05	-0.216725	0.126	0.223
pDC	ARHGAP31	negative vs WT	0.000139335	1.45363e-05	-0.170038	0.116	0.217
pDC	JUN	negative vs WT	0.000140229	1.46371e-05	-0.658115	0.119	0.238
pDC	ZNF267	negative vs WT	0.000141051	1.47319e-05	-0.281728	0.161	0.29
pDC	NREP	negative vs WT	0.000142645	1.49113e-05	-0.141059	0.091	0.183
pDC	LONP2	negative vs WT	0.000142684	1.49161e-05	-0.139332	0.133	0.227
pDC	IPO9	negative vs WT	0.000142921	1.49431e-05	-0.168108	0.064	0.157
pDC	CD1B	negative vs WT	0.000144393	1.51103e-05	0.151648	0.018	0.001
pDC	ZDHHC24	negative vs WT	0.000144662	1.51418e-05	-0.263755	0.1	0.188
pDC	ANXA6	negative vs WT	0.000145879	1.52777e-05	0.268291	0.229	0.178
pDC	CWC25	negative vs WT	0.000147553	1.54662e-05	-0.274068	0.145	0.261
pDC	DOPEY1	negative vs WT	0.000147648	1.54769e-05	-0.133487	0.054	0.137
pDC	MTDH	negative vs WT	0.000150118	1.57586e-05	-0.359465	0.489	0.582
pDC	ELMO2	negative vs WT	0.000150378	1.5788e-05	-0.117229	0.035	0.108
pDC	GAS6	negative vs WT	0.00015191	1.59656e-05	-0.120867	0.265	0.368
pDC	HIST1H2BC	negative vs WT	0.000152265	1.60062e-05	-0.207557	0.068	0.159
pDC	SRSF11	negative vs WT	0.000152847	1.60729e-05	-0.408461	0.373	0.527
pDC	UHRF2	negative vs WT	0.000154305	1.62425e-05	-0.15375	0.053	0.145
pDC	PTPN2	negative vs WT	0.000154533	1.62702e-05	-0.345088	0.287	0.437
pDC	SNX18	negative vs WT	0.000155543	1.63876e-05	-0.118024	0.134	0.218
pDC	FAM13A	negative vs WT	0.00015765	1.66292e-05	-0.190553	0.044	0.126
pDC	PJA2	negative vs WT	0.000160624	1.69724e-05	-0.272573	0.208	0.336
pDC	PTRHD1	negative vs WT	0.000161478	1.70696e-05	0.319825	0.4	0.366
pDC	PRCP	negative vs WT	0.000163074	1.7255e-05	0.28844	0.223	0.161
pDC	TST	negative vs WT	0.000163213	1.72714e-05	0.187716	0.076	0.026
pDC	FMNL1	negative vs WT	0.000164507	1.74224e-05	-0.231699	0.266	0.412
pDC	PDCD4	negative vs WT	0.000165025	1.74801e-05	-0.391696	0.237	0.361
pDC	RRAGC	negative vs WT	0.000165124	1.7492e-05	-0.222246	0.14	0.272
pDC	WSB2	negative vs WT	0.000167162	1.77314e-05	0.216591	0.169	0.136
pDC	RNF19A	negative vs WT	0.000167477	1.77667e-05	-0.251426	0.144	0.267
pDC	AC010642.1	negative vs WT	0.000168502	1.78843e-05	-0.302195	0.134	0.243
pDC	SLC8A1	negative vs WT	0.000168537	1.78886e-05	0.113074	0.15	0.086
pDC	CCDC117	negative vs WT	0.000168887	1.79291e-05	-0.163432	0.044	0.121
pDC	TRNT1	negative vs WT	0.000169101	1.79554e-05	-0.11135	0.065	0.133
pDC	UBE4A	negative vs WT	0.000169329	1.79817e-05	-0.18269	0.119	0.221
pDC	CREM	negative vs WT	0.000169482	1.79996e-05	-0.528172	0.23	0.374
pDC	RAB1A	negative vs WT	0.000169969	1.80581e-05	-0.17804	0.175	0.283
pDC	MBTPS1	negative vs WT	0.000169995	1.80611e-05	-0.102103	0.126	0.219
pDC	HOXB-AS1	negative vs WT	0.000170092	1.80719e-05	-0.111866	0.046	0.118
pDC	LITAF	negative vs WT	0.000171511	1.82344e-05	0.264046	0.609	0.59
pDC	VPS36	negative vs WT	0.000171794	1.82676e-05	-0.35505	0.199	0.341
pDC	TNNI2	negative vs WT	0.000172926	1.84008e-05	0.375312	0.245	0.151
pDC	EGLN3	negative vs WT	0.000177701	1.89513e-05	-0.200548	0.204	0.332
pDC	ZNF37A	negative vs WT	0.000179587	1.91717e-05	-0.147307	0.091	0.183
pDC	JAK2	negative vs WT	0.000180393	1.92642e-05	-0.163087	0.118	0.222
pDC	ELP2	negative vs WT	0.000181564	1.94015e-05	0.128581	0.133	0.155
pDC	RECQL5	negative vs WT	0.00018311	1.95809e-05	-0.189607	0.047	0.119
pDC	MIDN	negative vs WT	0.000187149	2.00498e-05	-0.314393	0.186	0.322
pDC	MAP3K2	negative vs WT	0.000187316	2.00696e-05	-0.353719	0.312	0.465
pDC	C2CD5	negative vs WT	0.000192152	2.06327e-05	-0.110068	0.028	0.079
pDC	C1orf54	negative vs WT	0.000193532	2.07931e-05	0.357473	0.119	0.051
pDC	BRD2	negative vs WT	0.000194514	2.09067e-05	-0.32767	0.317	0.478
pDC	OTUD5	negative vs WT	0.000195459	2.10182e-05	-0.104875	0.14	0.24
pDC	LAMTOR2	negative vs WT	0.000195928	2.10718e-05	0.299761	0.386	0.329
pDC	GPR34	negative vs WT	0.000196521	2.11413e-05	0.168	0.075	0.027
pDC	PIGX	negative vs WT	0.000196853	2.11799e-05	-0.111609	0.08	0.163
pDC	AHR	negative vs WT	0.000198214	2.13419e-05	0.274465	0.231	0.173
pDC	PCSK7	negative vs WT	0.000198344	2.1357e-05	-0.265119	0.148	0.258
pDC	IRF1	negative vs WT	0.000199426	2.1485e-05	-0.470747	0.368	0.504
pDC	SEMA3C	negative vs WT	0.000199452	2.14883e-05	-0.140469	0.08	0.166
pDC	CELF2	negative vs WT	0.000199677	2.15177e-05	-0.225199	0.287	0.411
pDC	MSRB1	negative vs WT	0.000199987	2.15544e-05	-0.166589	0.097	0.188
pDC	CAPRIN1	negative vs WT	0.000201443	2.17217e-05	-0.318237	0.26	0.4
pDC	KIAA0430	negative vs WT	0.000202007	2.17869e-05	-0.100417	0.066	0.139
pDC	RAB13	negative vs WT	0.000202588	2.18559e-05	-0.319769	0.04	0.116
pDC	PTPN22	negative vs WT	0.000203683	2.19848e-05	-0.160004	0.111	0.204
pDC	FAM65B	negative vs WT	0.000203968	2.20177e-05	-0.285657	0.159	0.272
pDC	KDSR	negative vs WT	0.000205059	2.21486e-05	0.204656	0.133	0.131
pDC	CCDC28B	negative vs WT	0.000205918	2.22491e-05	-0.156515	0.04	0.116
pDC	ST3GAL2	negative vs WT	0.000207538	2.2442e-05	-0.180754	0.123	0.235
pDC	BSPRY	negative vs WT	0.000208917	2.26001e-05	-0.156726	0.055	0.141
pDC	NKAP	negative vs WT	0.000209297	2.26454e-05	-0.211394	0.133	0.238
pDC	SENP6	negative vs WT	0.000213768	2.31706e-05	-0.297348	0.247	0.387
pDC	RNF149	negative vs WT	0.000214709	2.32834e-05	-0.355031	0.303	0.462
pDC	ZER1	negative vs WT	0.000217335	2.35943e-05	-0.100967	0.036	0.103
pDC	DAB2	negative vs WT	0.000217367	2.35984e-05	-0.342336	0.235	0.351
pDC	FAM73A	negative vs WT	0.000217868	2.36584e-05	-0.117987	0.048	0.113
pDC	ARPC2	negative vs WT	0.000219877	2.38951e-05	0.246975	0.904	0.846
pDC	NUP210	negative vs WT	0.000222048	2.41544e-05	-0.2031	0.093	0.173
pDC	GSDMD	negative vs WT	0.000222369	2.41922e-05	-0.310457	0.157	0.285
pDC	ACSL3	negative vs WT	0.000223086	2.42753e-05	-0.222255	0.155	0.272
pDC	SRSF10	negative vs WT	0.000223234	2.42924e-05	-0.170854	0.173	0.293
pDC	LSM7	negative vs WT	0.000223508	2.43261e-05	0.310814	0.535	0.499
pDC	LUC7L3	negative vs WT	0.00022665	2.46927e-05	-0.183989	0.331	0.48
pDC	RPRD2	negative vs WT	0.000227061	2.47419e-05	-0.218012	0.078	0.161
pDC	RNF219	negative vs WT	0.000227289	2.47689e-05	-0.121905	0.042	0.113
pDC	TFG	negative vs WT	0.000230223	2.5122e-05	-0.236442	0.162	0.28
pDC	PBDC1	negative vs WT	0.000231322	2.52514e-05	-0.225124	0.13	0.238
pDC	KMT2A	negative vs WT	0.000233122	2.5465e-05	-0.185475	0.195	0.326
pDC	CNP	negative vs WT	0.000234078	2.55786e-05	-0.423201	0.18	0.311
pDC	TNIP1	negative vs WT	0.000236542	2.58729e-05	-0.342017	0.206	0.351
pDC	KCNMB1	negative vs WT	0.000237855	2.60271e-05	0.232731	0.1	0.042
pDC	RREB1	negative vs WT	0.000239372	2.62048e-05	-0.290194	0.166	0.29
pDC	TAGLN2	negative vs WT	0.000239493	2.62193e-05	0.27143	0.627	0.549
pDC	BPIFA1	negative vs WT	0.000241065	2.64057e-05	0.234387	0.168	0.173
pDC	RAB7L1	negative vs WT	0.000242013	2.65206e-05	-0.138934	0.1	0.194
pDC	DHDDS	negative vs WT	0.000245426	2.69358e-05	-0.109134	0.051	0.124
pDC	UBR4	negative vs WT	0.000246488	2.7064e-05	-0.209956	0.125	0.237
pDC	KIAA0947	negative vs WT	0.000246609	2.70787e-05	-0.235824	0.12	0.235
pDC	SFSWAP	negative vs WT	0.000246633	2.70818e-05	-0.194585	0.177	0.297
pDC	NMT1	negative vs WT	0.000247457	2.71814e-05	-0.216211	0.224	0.353
pDC	CRIP1	negative vs WT	0.000247486	2.7185e-05	0.23103	0.188	0.165
pDC	ANKRD44	negative vs WT	0.000248985	2.73642e-05	-0.128514	0.116	0.207
pDC	ADA	negative vs WT	0.000249498	2.74292e-05	-0.252416	0.111	0.207
pDC	EIF4G1	negative vs WT	0.000250141	2.75079e-05	-0.100814	0.215	0.333
pDC	RMDN3	negative vs WT	0.000250394	2.75385e-05	-0.179936	0.102	0.208
pDC	BANF1	negative vs WT	0.000251033	2.76175e-05	0.252805	0.404	0.343
pDC	RFC1	negative vs WT	0.00025334	2.78952e-05	-0.103889	0.213	0.312
pDC	SLAMF7	negative vs WT	0.000256266	2.82461e-05	-0.504936	0.251	0.413
pDC	NEMF	negative vs WT	0.000258869	2.85556e-05	-0.171224	0.234	0.362
pDC	PDCD6IP	negative vs WT	0.000259576	2.86378e-05	-0.138329	0.188	0.294
pDC	CYSLTR1	negative vs WT	0.000262769	2.90251e-05	-0.298235	0.215	0.332
pDC	SIK1	negative vs WT	0.000268131	2.96747e-05	-0.25103	0.201	0.337
pDC	B3GALT4	negative vs WT	0.000268435	2.97113e-05	-0.14176	0.021	0.07
pDC	PSMD5-AS1	negative vs WT	0.000270212	2.99267e-05	-0.114788	0.087	0.158
pDC	CLCN5	negative vs WT	0.000270666	2.99808e-05	-0.219745	0.14	0.256
pDC	AGTRAP	negative vs WT	0.000270735	2.99897e-05	-0.112601	0.017	0.059
pDC	RAD21	negative vs WT	0.000270782	2.99964e-05	-0.185878	0.245	0.369
pDC	PPID	negative vs WT	0.000272923	3.02567e-05	-0.220988	0.108	0.197
pDC	STRBP	negative vs WT	0.000274909	3.04953e-05	-0.299078	0.166	0.292
pDC	GPBP1	negative vs WT	0.000275941	3.06181e-05	-0.413525	0.292	0.45
pDC	YIPF6	negative vs WT	0.000280528	3.11766e-05	-0.136361	0.06	0.131
pDC	NSD1	negative vs WT	0.000282509	3.14142e-05	-0.161184	0.181	0.293
pDC	UPF2	negative vs WT	0.000283468	3.15294e-05	-0.25567	0.234	0.371
pDC	SEC31A	negative vs WT	0.000284706	3.16781e-05	-0.288091	0.251	0.399
pDC	ZNF706	negative vs WT	0.000287238	3.19833e-05	-0.385891	0.479	0.6
pDC	SEC11C	negative vs WT	0.000288083	3.20861e-05	-0.406749	0.345	0.477
pDC	STX12	negative vs WT	0.000290357	3.23618e-05	-0.100431	0.123	0.215
pDC	RNF11	negative vs WT	0.000293406	3.27345e-05	-0.245797	0.169	0.296
pDC	C12orf65	negative vs WT	0.000294435	3.28599e-05	-0.216182	0.075	0.157
pDC	ISCA2	negative vs WT	0.000298439	3.33474e-05	-0.193013	0.123	0.215
pDC	FAM162A	negative vs WT	0.000300236	3.35667e-05	0.233823	0.352	0.32
pDC	SEMA7A	negative vs WT	0.000301464	3.37174e-05	-0.252216	0.14	0.257
pDC	LINC00667	negative vs WT	0.000307495	3.44516e-05	-0.219634	0.072	0.16
pDC	PUM1	negative vs WT	0.000310338	3.4803e-05	-0.217203	0.198	0.329
pDC	TRAPPC6B	negative vs WT	0.000312888	3.51105e-05	-0.145927	0.096	0.193
pDC	MRPL36	negative vs WT	0.000314354	3.52885e-05	-0.402072	0.187	0.31
pDC	JPX	negative vs WT	0.000315817	3.54718e-05	-0.216196	0.139	0.244
pDC	RBM41	negative vs WT	0.000318241	3.5771e-05	-0.131484	0.047	0.119
pDC	ATP8A1	negative vs WT	0.000319747	3.59541e-05	-0.109007	0.051	0.13
pDC	AKAP17A	negative vs WT	0.000325586	3.66737e-05	-0.238904	0.147	0.27
pDC	PDCL3	negative vs WT	0.000328926	3.70806e-05	0.202273	0.187	0.171
pDC	GTF2A1	negative vs WT	0.000332576	3.75302e-05	-0.130711	0.126	0.223
pDC	A2M	negative vs WT	0.000333387	3.76305e-05	0.178724	0.125	0.06
pDC	CEP57	negative vs WT	0.000335183	3.78522e-05	-0.227886	0.173	0.294
pDC	PAK1	negative vs WT	0.000335514	3.78945e-05	0.230688	0.327	0.247
pDC	ADIRF	negative vs WT	0.00033552	3.78956e-05	0.155441	0.048	0.014
pDC	RBM17	negative vs WT	0.000336281	3.79895e-05	-0.264838	0.278	0.411
pDC	TGIF2	negative vs WT	0.000336848	3.80586e-05	-0.187876	0.125	0.248
pDC	PARM1	negative vs WT	0.000337967	3.81957e-05	0.175555	0.058	0.016
pDC	ZNF224	negative vs WT	0.000341522	3.86298e-05	-0.103741	0.054	0.126
pDC	KIF5B	negative vs WT	0.000341548	3.86333e-05	-0.329642	0.388	0.536
pDC	KMO	negative vs WT	0.000344606	3.90207e-05	-0.165425	0.102	0.199
pDC	NOTCH2NL	negative vs WT	0.000346857	3.9297e-05	-0.174135	0.111	0.2
pDC	TRIM27	negative vs WT	0.000350464	3.97413e-05	-0.184553	0.094	0.181
pDC	VAMP2	negative vs WT	0.000350687	3.97687e-05	-0.2388	0.205	0.327
pDC	SEPHS1	negative vs WT	0.000351087	3.98194e-05	-0.373985	0.161	0.298
pDC	BPTF	negative vs WT	0.000351087	3.98195e-05	-0.32679	0.306	0.462
pDC	USP24	negative vs WT	0.00035137	3.98566e-05	-0.207742	0.154	0.268
pDC	CYP20A1	negative vs WT	0.000353279	4.00915e-05	-0.231915	0.102	0.198
pDC	SPG20	negative vs WT	0.00035374	4.01469e-05	-0.280961	0.168	0.297
pDC	CDK13	negative vs WT	0.000354314	4.02156e-05	-0.199866	0.126	0.238
pDC	SF3B1	negative vs WT	0.000357145	4.0562e-05	-0.33846	0.346	0.495
pDC	ANKLE2	negative vs WT	0.000357705	4.06317e-05	-0.133048	0.193	0.304
pDC	IFNGR1	negative vs WT	0.000357836	4.06476e-05	0.320954	0.396	0.34
pDC	TRIM5	negative vs WT	0.000358058	4.06744e-05	-0.156579	0.108	0.219
pDC	CDC73	negative vs WT	0.000358651	4.07448e-05	-0.154945	0.188	0.319
pDC	TNK2	negative vs WT	0.000360754	4.10111e-05	-0.149406	0.053	0.133
pDC	ANGEL2	negative vs WT	0.000363761	4.13885e-05	-0.124444	0.107	0.184
pDC	ALG2	negative vs WT	0.000364234	4.14491e-05	-0.249572	0.205	0.347
pDC	SAFB	negative vs WT	0.000365663	4.16285e-05	-0.29304	0.172	0.304
pDC	ATAD2B	negative vs WT	0.000368699	4.20011e-05	-0.286901	0.197	0.329
pDC	ZBTB1	negative vs WT	0.000369223	4.20683e-05	-0.28727	0.18	0.304
pDC	CCPG1	negative vs WT	0.000369694	4.21261e-05	-0.205323	0.071	0.151
pDC	UPF1	negative vs WT	0.00037036	4.22099e-05	-0.118649	0.087	0.17
pDC	TBC1D17	negative vs WT	0.000372034	4.24152e-05	-0.114747	0.04	0.099
pDC	SYNGR2	negative vs WT	0.000382011	4.36452e-05	-0.401259	0.479	0.564
pDC	HIST1H1D	negative vs WT	0.00038304	4.37743e-05	-0.53287	0.152	0.245
pDC	CISH	negative vs WT	0.000385035	4.40217e-05	-0.13993	0.053	0.121
pDC	UBTF	negative vs WT	0.000390776	4.47292e-05	-0.273276	0.211	0.325
pDC	ITPR1	negative vs WT	0.000402146	4.61671e-05	-0.183697	0.101	0.209
pDC	MNAT1	negative vs WT	0.000403623	4.63548e-05	-0.197171	0.169	0.278
pDC	H2AFV	negative vs WT	0.000409518	4.70993e-05	-0.271465	0.407	0.541
pDC	ENPP2	negative vs WT	0.000411574	4.73547e-05	-0.293077	0.173	0.301
pDC	PPIG	negative vs WT	0.000413029	4.75358e-05	-0.338411	0.325	0.472
pDC	DNAJB14	negative vs WT	0.000413785	4.76304e-05	-0.200651	0.205	0.331
pDC	FAM21C	negative vs WT	0.000414412	4.7708e-05	-0.1514	0.04	0.098
pDC	RNF216	negative vs WT	0.000414581	4.77286e-05	-0.224427	0.126	0.232
pDC	RAPGEF1	negative vs WT	0.000416363	4.79512e-05	-0.174123	0.274	0.404
pDC	GNPTAB	negative vs WT	0.000418781	4.82512e-05	-0.147646	0.159	0.272
pDC	GPATCH11	negative vs WT	0.000419094	4.82921e-05	-0.339365	0.19	0.307
pDC	SERINC3	negative vs WT	0.000419267	4.8315e-05	-0.147575	0.212	0.329
pDC	GTF2I	negative vs WT	0.000419395	4.8331e-05	-0.282416	0.337	0.485
pDC	TMEM184B	negative vs WT	0.000421189	4.85601e-05	-0.230533	0.069	0.151
pDC	ZNRF2	negative vs WT	0.000421757	4.86322e-05	-0.237808	0.229	0.365
pDC	OGFRL1	negative vs WT	0.000422219	4.86903e-05	0.352109	0.249	0.164
pDC	MPHOSPH8	negative vs WT	0.00042317	4.88116e-05	-0.173927	0.234	0.354
pDC	PRR4	negative vs WT	0.000426015	4.91726e-05	-0.116691	0.079	0.162
pDC	VAMP5	negative vs WT	0.000428982	4.95477e-05	-0.449618	0.137	0.23
pDC	CASP10	negative vs WT	0.000430275	4.97175e-05	-0.161181	0.062	0.157
pDC	PRDM2	negative vs WT	0.000432952	5.00529e-05	-0.195007	0.17	0.29
pDC	ZBTB33	negative vs WT	0.00043553	5.03778e-05	-0.10241	0.096	0.179
pDC	ANKRD36	negative vs WT	0.000437913	5.06823e-05	-0.10972	0.163	0.259
pDC	WDR33	negative vs WT	0.000441315	5.11159e-05	-0.205746	0.173	0.292
pDC	LAMP2	negative vs WT	0.000442906	5.13181e-05	-0.269906	0.237	0.37
pDC	SLU7	negative vs WT	0.000448819	5.20727e-05	-0.398276	0.249	0.372
pDC	FAF2	negative vs WT	0.000448887	5.20812e-05	-0.141854	0.076	0.16
pDC	MED7	negative vs WT	0.00044989	5.22102e-05	-0.206516	0.032	0.081
pDC	WDR60	negative vs WT	0.000450397	5.22783e-05	-0.168266	0.122	0.22
pDC	MOB1B	negative vs WT	0.000452702	5.25667e-05	-0.109581	0.212	0.327
pDC	CSNK1G3	negative vs WT	0.000454976	5.28607e-05	-0.116177	0.105	0.205
pDC	MAP2K7	negative vs WT	0.000460816	5.35995e-05	-0.124888	0.062	0.137
pDC	HLA-DRB5	negative vs WT	0.000462306	5.37933e-05	0.542875	0.666	0.517
pDC	AEBP1	negative vs WT	0.000466632	5.43361e-05	-0.156056	0.076	0.155
pDC	PATL2	negative vs WT	0.000467256	5.44102e-05	-0.114891	0.011	0.056
pDC	FBRS	negative vs WT	0.00046783	5.44878e-05	-0.207942	0.19	0.315
pDC	CDC40	negative vs WT	0.000469794	5.47354e-05	-0.321852	0.281	0.41
pDC	LAMTOR4	negative vs WT	0.000470643	5.48458e-05	0.26727	0.569	0.492
pDC	FRYL	negative vs WT	0.000471376	5.49373e-05	-0.193521	0.166	0.29
pDC	FAM26F	negative vs WT	0.000475507	5.54651e-05	0.220299	0.496	0.375
pDC	TAP2.1	negative vs WT	0.000477202	5.56807e-05	-0.244308	0.133	0.247
pDC	ATP5J2	negative vs WT	0.000479755	5.60074e-05	0.194681	0.662	0.625
pDC	BLK	negative vs WT	0.00048093	5.61577e-05	-0.189583	0.101	0.184
pDC	SMAD3	negative vs WT	0.000488044	5.7064e-05	-0.122694	0.051	0.111
pDC	ARHGAP17	negative vs WT	0.000490039	5.73169e-05	-0.136234	0.133	0.233
pDC	PPP1R12A	negative vs WT	0.000490898	5.74273e-05	-0.165531	0.28	0.395
pDC	ABCF1	negative vs WT	0.000498043	5.8331e-05	-0.320116	0.224	0.374
pDC	E2F3	negative vs WT	0.000502731	5.89334e-05	-0.139247	0.073	0.164
pDC	MDM4	negative vs WT	0.000505997	5.93499e-05	-0.143358	0.273	0.395
pDC	SRSF5	negative vs WT	0.000508928	5.97227e-05	-0.320539	0.445	0.57
pDC	RSF1	negative vs WT	0.000511142	6.00022e-05	-0.251624	0.215	0.345
pDC	ZBTB41	negative vs WT	0.000511887	6.00982e-05	-0.144504	0.037	0.098
pDC	LENG8	negative vs WT	0.000512068	6.01228e-05	-0.150493	0.122	0.217
pDC	RHOC	negative vs WT	0.000521691	6.13581e-05	0.229694	0.191	0.126
pDC	ARFRP1	negative vs WT	0.000526611	6.19889e-05	-0.102263	0.069	0.137
pDC	GANAB	negative vs WT	0.000527106	6.20525e-05	-0.200806	0.1	0.201
pDC	CD81	negative vs WT	0.000529686	6.23957e-05	0.340491	0.373	0.332
pDC	IRAK4	negative vs WT	0.00054287	6.40705e-05	-0.245581	0.12	0.219
pDC	ABI1	negative vs WT	0.000546857	6.45816e-05	-0.216106	0.195	0.316
pDC	LEPROT	negative vs WT	0.000549457	6.49327e-05	-0.241633	0.183	0.297
pDC	ITGB1	negative vs WT	0.000552519	6.53342e-05	0.17917	0.319	0.336
pDC	PAFAH1B2	negative vs WT	0.000557766	6.60099e-05	-0.17417	0.134	0.232
pDC	CEP152	negative vs WT	0.0005608	6.63914e-05	-0.154646	0.039	0.101
pDC	CDC42	negative vs WT	0.000566148	6.70782e-05	0.260096	0.695	0.653
pDC	CAAP1	negative vs WT	0.000569239	6.74772e-05	-0.147246	0.097	0.182
pDC	CORO1A	negative vs WT	0.000570889	6.76907e-05	0.278792	0.729	0.651
pDC	HOXB2	negative vs WT	0.000571147	6.77246e-05	-0.180702	0.068	0.158
pDC	BCL7C	negative vs WT	0.000571352	6.77522e-05	0.184172	0.238	0.164
pDC	FAM211A	negative vs WT	0.000572573	6.79118e-05	0.26869	0.219	0.151
pDC	DENND5B	negative vs WT	0.000573137	6.79852e-05	-0.13092	0.058	0.139
pDC	OXR1	negative vs WT	0.000575924	6.83439e-05	-0.262297	0.122	0.243
pDC	RAB11B	negative vs WT	0.000578229	6.86439e-05	-0.234146	0.141	0.252
pDC	UQCRQ	negative vs WT	0.000593386	7.06187e-05	0.199451	0.564	0.506
pDC	C17orf85	negative vs WT	0.000593661	7.06532e-05	-0.125949	0.151	0.251
pDC	DCAF16	negative vs WT	0.000597188	7.11183e-05	-0.105594	0.071	0.14
pDC	BRD4	negative vs WT	0.000598287	7.12629e-05	-0.226239	0.298	0.44
pDC	SAA1	negative vs WT	0.000604273	7.20417e-05	-0.555871	0.12	0.207
pDC	AMICA1	negative vs WT	0.000605691	7.22247e-05	0.320812	0.67	0.584
pDC	NUP160	negative vs WT	0.000611592	7.3003e-05	-0.176723	0.102	0.194
pDC	AC109826.1	negative vs WT	0.000614892	7.3433e-05	-0.179152	0.043	0.105
pDC	IGFBP4	negative vs WT	0.000621456	7.42829e-05	-0.178451	0.004	0.057
pDC	EXOC5	negative vs WT	0.000622795	7.4459e-05	-0.261271	0.105	0.204
pDC	EP300	negative vs WT	0.000624092	7.4624e-05	-0.263278	0.233	0.367
pDC	SPEN	negative vs WT	0.000624926	7.47335e-05	-0.283787	0.191	0.319
pDC	GRSF1	negative vs WT	0.000630246	7.54258e-05	-0.296212	0.242	0.388
pDC	RRP8	negative vs WT	0.000630741	7.54905e-05	-0.115033	0.06	0.124
pDC	NHLRC3	negative vs WT	0.000631351	7.55707e-05	-0.128686	0.111	0.188
pDC	ASGR2	negative vs WT	0.000635051	7.60564e-05	0.117364	0.035	0.007
pDC	CLEC2D	negative vs WT	0.000636627	7.62653e-05	-0.145487	0.024	0.091
pDC	TSR2	negative vs WT	0.000639109	7.66002e-05	-0.136218	0.089	0.166
pDC	CENPE	negative vs WT	0.000647499	7.76968e-05	-0.127491	0.019	0.06
pDC	TMEM256	negative vs WT	0.000650622	7.8106e-05	0.270623	0.276	0.209
pDC	SMARCAD1	negative vs WT	0.000652257	7.83285e-05	-0.228656	0.083	0.167
pDC	OGT	negative vs WT	0.000653004	7.84229e-05	-0.2755	0.231	0.376
pDC	ITGB1BP2	negative vs WT	0.000653309	7.84642e-05	0.117437	0.036	0.009
pDC	STK40	negative vs WT	0.000654186	7.8578e-05	-0.114009	0.111	0.202
pDC	ARMC6	negative vs WT	0.000654877	7.86751e-05	-0.137865	0.035	0.087
pDC	CELF1	negative vs WT	0.000657438	7.90045e-05	-0.19315	0.168	0.279
pDC	BBX	negative vs WT	0.000662116	7.96321e-05	-0.278474	0.237	0.376
pDC	CCDC82	negative vs WT	0.000663096	7.97653e-05	-0.139344	0.162	0.271
pDC	PGRMC2	negative vs WT	0.000665463	8.0093e-05	-0.146872	0.108	0.205
pDC	WDFY2	negative vs WT	0.000669067	8.05718e-05	-0.213874	0.091	0.174
pDC	SERBP1	negative vs WT	0.000672468	8.10125e-05	-0.296293	0.583	0.657
pDC	CLIC4	negative vs WT	0.000674872	8.13222e-05	-0.129417	0.069	0.154
pDC	HAUS3	negative vs WT	0.000679305	8.1912e-05	-0.143366	0.044	0.121
pDC	H1F0	negative vs WT	0.000684443	8.26031e-05	-0.318228	0.097	0.171
pDC	DHX36	negative vs WT	0.000696172	8.41815e-05	-0.264878	0.309	0.457
pDC	SEC61A1	negative vs WT	0.000696465	8.42209e-05	-0.211313	0.215	0.345
pDC	AKAP13	negative vs WT	0.000699287	8.45903e-05	-0.356031	0.366	0.518
pDC	AGPAT9	negative vs WT	0.000704711	8.53111e-05	0.134851	0.061	0.026
pDC	LRRFIP2	negative vs WT	0.00070693	8.5606e-05	-0.143553	0.107	0.197
pDC	CEP68	negative vs WT	0.000707476	8.56793e-05	-0.108358	0.066	0.141
pDC	BAZ2A	negative vs WT	0.00071164	8.62254e-05	-0.218222	0.17	0.29
pDC	MARCKS	negative vs WT	0.000713712	8.6497e-05	-0.611875	0.158	0.205
pDC	UQCRB	negative vs WT	0.000718098	8.70615e-05	0.220466	0.814	0.76
pDC	IL10RA	negative vs WT	0.000718226	8.70791e-05	-0.30122	0.231	0.369
pDC	FAM76A	negative vs WT	0.000724903	8.79759e-05	-0.177551	0.054	0.124
pDC	STX18	negative vs WT	0.000725208	8.80181e-05	-0.11199	0.148	0.244
pDC	PML	negative vs WT	0.000738168	8.97266e-05	-0.226347	0.068	0.167
pDC	POGZ	negative vs WT	0.000738618	8.97856e-05	-0.17852	0.108	0.217
pDC	CHMP5	negative vs WT	0.000741729	9.02042e-05	-0.299599	0.271	0.397
pDC	YPEL5	negative vs WT	0.000746455	9.08249e-05	-0.421513	0.342	0.491
pDC	PLEKHA2	negative vs WT	0.000750518	9.13677e-05	-0.164436	0.151	0.248
pDC	ETS1	negative vs WT	0.000750651	9.13862e-05	-0.258063	0.107	0.197
pDC	WDFY1	negative vs WT	0.000751835	9.15464e-05	-0.221317	0.043	0.13
pDC	UBAC1	negative vs WT	0.000754232	9.18599e-05	0.279878	0.14	0.08
pDC	CACNA2D3	negative vs WT	0.00076461	9.32194e-05	0.129842	0.093	0.04
pDC	APC	negative vs WT	0.000770141	9.39689e-05	-0.199862	0.102	0.19
pDC	SMC4	negative vs WT	0.00077211	9.4235e-05	-0.226283	0.132	0.248
pDC	ARFGAP3	negative vs WT	0.000772498	9.42919e-05	-0.245137	0.248	0.382
pDC	REL	negative vs WT	0.000774012	9.44911e-05	-0.531461	0.406	0.549
pDC	PGK1	negative vs WT	0.000781651	9.55133e-05	0.22926	0.56	0.511
pDC	SERPINB4	negative vs WT	0.000782655	9.56486e-05	0.142329	0.033	0.008
pDC	TTC7A	negative vs WT	0.000787209	9.62547e-05	-0.221525	0.126	0.225
pDC	TRADD	negative vs WT	0.00079319	9.7052e-05	-0.115582	0.125	0.215
pDC	COQ2	negative vs WT	0.000794831	9.72824e-05	-0.136784	0.051	0.118
pDC	SERINC1	negative vs WT	0.000798121	9.77286e-05	-0.243161	0.231	0.362
pDC	KDM5A	negative vs WT	0.000813403	9.97912e-05	-0.342125	0.324	0.471
pDC	GALNT2	negative vs WT	0.000813877	9.98575e-05	-0.188253	0.125	0.24
pDC	HIST1H2BG	negative vs WT	0.000819076	0.000100555	-0.132849	0.028	0.08
pDC	BHLHE40	negative vs WT	0.000819304	0.000100587	-0.402782	0.216	0.354
pDC	CDK9	negative vs WT	0.000820321	0.000100724	-0.245654	0.143	0.269
pDC	LARP1	negative vs WT	0.000821241	0.000100849	-0.222296	0.173	0.278
pDC	ZBTB4	negative vs WT	0.000825474	0.000101431	-0.150109	0.068	0.148
pDC	IDS	negative vs WT	0.000825713	0.000101464	-0.345612	0.306	0.447
pDC	ALDH3A1	negative vs WT	0.000827302	0.000101674	0.262212	0.166	0.093
pDC	IQGAP1	negative vs WT	0.00083018	0.000102073	-0.247752	0.271	0.406
pDC	TRABD	negative vs WT	0.000832271	0.000102359	-0.235366	0.271	0.407
pDC	GLS	negative vs WT	0.000834633	0.00010267	-0.201719	0.224	0.338
pDC	POLB	negative vs WT	0.000835562	0.0001028	-0.531837	0.255	0.408
pDC	AKAP11	negative vs WT	0.000837913	0.000103107	-0.15073	0.096	0.185
pDC	MLLT6	negative vs WT	0.000845223	0.000104083	-0.226986	0.118	0.215
pDC	RBM47	negative vs WT	0.000848812	0.000104563	-0.165709	0.154	0.244
pDC	ERCC6L2	negative vs WT	0.000858618	0.000105889	-0.21004	0.097	0.201
pDC	PCM1	negative vs WT	0.000860296	0.000106118	-0.386441	0.31	0.451
pDC	NIPBL	negative vs WT	0.000873241	0.000107886	-0.259299	0.291	0.432
pDC	P2RX1	negative vs WT	0.000874771	0.000108092	-0.273401	0.13	0.242
pDC	ELMO1	negative vs WT	0.000881777	0.00010907	0.118422	0.177	0.203
pDC	MARCH1	negative vs WT	0.000883678	0.000109332	-0.104253	0.281	0.373
pDC	DDX6	negative vs WT	0.000885773	0.000109622	-0.191442	0.209	0.323
pDC	TTC37	negative vs WT	0.000886132	0.000109671	-0.189493	0.191	0.305
pDC	PHC3	negative vs WT	0.000886847	0.000109772	-0.234556	0.154	0.262
pDC	KDM2A	negative vs WT	0.00088948	0.00011012	-0.160757	0.222	0.348
pDC	EEFSEC	negative vs WT	0.000894106	0.000110754	0.11916	0.068	0.044
pDC	THRAP3	negative vs WT	0.0009074	0.000112557	-0.182676	0.355	0.484
pDC	GUSB	negative vs WT	0.000913919	0.000113437	0.303747	0.211	0.143
pDC	AFF1	negative vs WT	0.000919797	0.000114231	-0.141647	0.157	0.263
pDC	USP34	negative vs WT	0.000920404	0.000114314	-0.184062	0.216	0.338
pDC	PHF14	negative vs WT	0.00092642	0.00011514	-0.263281	0.209	0.326
pDC	IKZF2	negative vs WT	0.00093635	0.000116518	-0.175874	0.054	0.141
pDC	PHAX	negative vs WT	0.000940691	0.000117104	-0.123017	0.084	0.165
pDC	SCFD1	negative vs WT	0.000946051	0.000117826	-0.216704	0.208	0.324
pDC	KLHDC4	negative vs WT	0.000946472	0.000117883	-0.143313	0.086	0.176
pDC	TRIP12	negative vs WT	0.00094804	0.000118099	-0.158105	0.278	0.407
pDC	MESDC2	negative vs WT	0.000951802	0.000118617	-0.381481	0.274	0.383
pDC	HIST2H2BE	negative vs WT	0.000951827	0.000118622	-0.204687	0.06	0.13
pDC	ITFG1	negative vs WT	0.000964371	0.000120339	-0.139713	0.058	0.131
pDC	NIFK	negative vs WT	0.00096516	0.000120451	-0.253207	0.224	0.333
pDC	PKN1	negative vs WT	0.000967552	0.000120792	0.225664	0.193	0.171
pDC	DHX16	negative vs WT	0.000971471	0.000121324	-0.176032	0.09	0.176
pDC	TMEM190	negative vs WT	0.00097464	0.00012176	-0.266582	0.022	0.066
pDC	TMED5	negative vs WT	0.000980112	0.000122493	-0.257323	0.204	0.326
pDC	SLC11A2	negative vs WT	0.000980125	0.000122498	-0.107947	0.025	0.071
pDC	MYL9	negative vs WT	0.000980713	0.000122581	0.103426	0.03	0.004
pDC	AFTPH	negative vs WT	0.00098078	0.000122592	-0.186588	0.151	0.268
pDC	NCF1	negative vs WT	0.000991984	0.000124119	-0.306794	0.331	0.457
pDC	ZC3H7A	negative vs WT	0.000992085	0.000124133	-0.217709	0.14	0.244
pDC	CSNK1G2	negative vs WT	0.001	0.000125204	-0.238324	0.241	0.379
pDC	ACIN1	negative vs WT	0.00100076	0.000125306	-0.271998	0.215	0.354
pDC	KAT2B	negative vs WT	0.00100268	0.000125572	-0.10013	0.122	0.21
pDC	EXOSC9	negative vs WT	0.0010058	0.000125997	-0.287139	0.14	0.252
pDC	CYB5B	negative vs WT	0.00101142	0.000126771	-0.138496	0.181	0.29
pDC	RNU11	negative vs WT	0.00101658	0.000127491	0.191524	0.109	0.098
pDC	ZNF708	negative vs WT	0.00101975	0.000127922	-0.112641	0.05	0.111
pDC	TSEN54	negative vs WT	0.00101977	0.000127928	-0.116877	0.109	0.187
pDC	NPM1	negative vs WT	0.00102167	0.000128189	0.195742	0.828	0.781
pDC	DDX23	negative vs WT	0.00102342	0.000128419	-0.160157	0.087	0.176
pDC	BAZ1B	negative vs WT	0.00102695	0.000128898	-0.260881	0.191	0.322
pDC	BCL7A	negative vs WT	0.0010335	0.000129811	-0.227815	0.215	0.328
pDC	YTHDC1	negative vs WT	0.00103886	0.000130545	-0.263376	0.252	0.391
pDC	PPM1B	negative vs WT	0.00105878	0.000133274	-0.113809	0.12	0.211
pDC	AZI2	negative vs WT	0.00105973	0.000133402	-0.216724	0.082	0.175
pDC	ERAP1	negative vs WT	0.00106832	0.000134586	-0.127226	0.062	0.133
pDC	FAM53B	negative vs WT	0.0010705	0.000134887	-0.225174	0.09	0.187
pDC	STK4	negative vs WT	0.00107324	0.000135252	-0.461788	0.306	0.45
pDC	TRAPPC10	negative vs WT	0.00107476	0.000135457	-0.233076	0.195	0.315
pDC	EFCAB14	negative vs WT	0.00108287	0.000136562	-0.176983	0.209	0.327
pDC	NOLC1	negative vs WT	0.00108465	0.000136812	-0.107911	0.14	0.244
pDC	ZSWIM6	negative vs WT	0.00109151	0.000137783	-0.199816	0.087	0.167
pDC	PON2	negative vs WT	0.00109175	0.000137822	0.289684	0.163	0.095
pDC	CBFA2T3	negative vs WT	0.00110062	0.000139048	-0.192475	0.201	0.304
pDC	CCSER2	negative vs WT	0.00110391	0.000139508	-0.192388	0.084	0.172
pDC	ETV6	negative vs WT	0.00110566	0.00013975	-0.30627	0.316	0.463
pDC	LAMTOR1	negative vs WT	0.00113413	0.000143744	0.298115	0.6	0.528
pDC	MAST3	negative vs WT	0.00114255	0.000144913	-0.170266	0.075	0.148
pDC	PILRB	negative vs WT	0.00114423	0.000145163	-0.219057	0.094	0.198
pDC	MPST	negative vs WT	0.00114518	0.000145292	0.126777	0.08	0.034
pDC	P2RY14	negative vs WT	0.00115802	0.000147084	-0.27472	0.216	0.328
pDC	INO80	negative vs WT	0.00116003	0.000147379	-0.16735	0.083	0.181
pDC	CEACAM4	negative vs WT	0.00116981	0.000148736	0.192863	0.06	0.02
pDC	TOR3A	negative vs WT	0.0011702	0.000148793	-0.322513	0.197	0.302
pDC	PRPF39	negative vs WT	0.00117514	0.000149474	-0.131413	0.026	0.083
pDC	EIF3I	negative vs WT	0.00117733	0.000149785	0.220864	0.427	0.404
pDC	RHBDD1	negative vs WT	0.00117758	0.000149823	-0.110247	0.043	0.11
pDC	PPIA	negative vs WT	0.00119048	0.000151616	0.230057	0.896	0.853
pDC	ZKSCAN1	negative vs WT	0.00119196	0.000151831	-0.151387	0.165	0.261
pDC	DNAJC2	negative vs WT	0.00119788	0.000152667	-0.110788	0.154	0.248
pDC	SPG11	negative vs WT	0.00119892	0.000152808	-0.107488	0.084	0.165
pDC	YIPF5	negative vs WT	0.00119972	0.00015292	-0.185946	0.122	0.22
pDC	CTSZ	negative vs WT	0.00121421	0.00015494	-0.18016	0.687	0.687
pDC	FAM110A	negative vs WT	0.00121924	0.000155691	0.24717	0.137	0.081
pDC	SCN9A	negative vs WT	0.0012232	0.000156259	-0.143846	0.118	0.199
pDC	RAB8B	negative vs WT	0.00122519	0.000156542	-0.221819	0.123	0.238
pDC	DPF2	negative vs WT	0.00124881	0.00015986	-0.147929	0.089	0.175
pDC	STAG1	negative vs WT	0.00126041	0.000161498	-0.193328	0.133	0.238
pDC	INTS12	negative vs WT	0.00126173	0.000161683	-0.106268	0.047	0.114
pDC	POM121	negative vs WT	0.00126499	0.000162152	-0.107411	0.13	0.227
pDC	ATP2B4	negative vs WT	0.00127639	0.000163782	-0.151504	0.097	0.179
pDC	SUPT6H	negative vs WT	0.00127941	0.000164199	-0.194938	0.198	0.322
pDC	LARP7	negative vs WT	0.0012799	0.000164267	-0.179623	0.27	0.39
pDC	PLAUR	negative vs WT	0.00129775	0.000166818	-0.11796	0.226	0.322
pDC	CCDC102B	negative vs WT	0.00130472	0.000167794	-0.118213	0.037	0.097
pDC	IKBKB	negative vs WT	0.00131486	0.000169245	-0.109953	0.134	0.228
pDC	SPRTN	negative vs WT	0.00132138	0.000170161	-0.123895	0.061	0.133
pDC	NNT	negative vs WT	0.0013216	0.000170202	-0.133305	0.079	0.158
pDC	EIF1AX	negative vs WT	0.00132562	0.000170765	-0.263456	0.348	0.482
pDC	UBA7	negative vs WT	0.0013278	0.000171078	-0.105574	0.015	0.064
pDC	VCL	negative vs WT	0.00134474	0.000173477	-0.183721	0.089	0.179
pDC	BCL3	negative vs WT	0.00134641	0.000173714	-0.187674	0.205	0.316
pDC	CCDC88B	negative vs WT	0.00134956	0.000174182	-0.13458	0.123	0.213
pDC	GLCCI1	negative vs WT	0.00135012	0.000174263	-0.125583	0.032	0.094
pDC	PPA2	negative vs WT	0.00135349	0.00017474	0.18938	0.222	0.155
pDC	RELT	negative vs WT	0.00135374	0.00017478	-0.161981	0.177	0.286
pDC	ARF4	negative vs WT	0.0013575	0.000175318	-0.334596	0.305	0.425
pDC	SNHG7	negative vs WT	0.00136518	0.00017642	-0.185658	0.281	0.395
pDC	PRPF18	negative vs WT	0.0013702	0.000177101	0.212292	0.118	0.104
pDC	C1GALT1	negative vs WT	0.00137334	0.000177551	-0.274463	0.141	0.258
pDC	LYRM2	negative vs WT	0.00137485	0.000177762	-0.119632	0.165	0.254
pDC	SNRNP200	negative vs WT	0.00137672	0.00017802	-0.198792	0.238	0.364
pDC	DGKZ	negative vs WT	0.00137958	0.000178418	-0.216468	0.209	0.316
pDC	ATP6V0E1	negative vs WT	0.00138306	0.000178919	-0.330161	0.58	0.671
pDC	RSBN1	negative vs WT	0.00138665	0.000179423	-0.242242	0.151	0.26
pDC	TMUB2	negative vs WT	0.0013894	0.000179825	-0.100381	0.076	0.154
pDC	TMEM41B	negative vs WT	0.00139231	0.000180235	-0.150851	0.107	0.202
pDC	LPGAT1	negative vs WT	0.00139695	0.000180912	-0.124745	0.188	0.272
pDC	PSME4	negative vs WT	0.00140131	0.000181546	-0.109377	0.112	0.206
pDC	TTLL3	negative vs WT	0.00141523	0.000183538	-0.114865	0.042	0.089
pDC	ZNF43	negative vs WT	0.00142435	0.000184848	-0.106996	0.078	0.144
pDC	ARL5B	negative vs WT	0.00142689	0.000185225	-0.263416	0.093	0.209
pDC	SOCS5	negative vs WT	0.00142746	0.000185309	-0.178725	0.062	0.145
pDC	BAZ1A	negative vs WT	0.00142989	0.00018566	-0.38209	0.305	0.454
pDC	CSTF1	negative vs WT	0.00143483	0.000186366	-0.134396	0.032	0.084
pDC	LCOR	negative vs WT	0.00144152	0.000187312	-0.159317	0.08	0.166
pDC	SCAND1	negative vs WT	0.00144591	0.000187946	-0.26322	0.339	0.457
pDC	YME1L1	negative vs WT	0.00145611	0.000189405	-0.17744	0.307	0.442
pDC	NNT-AS1	negative vs WT	0.00146051	0.000190034	-0.125111	0.022	0.069
pDC	AATF	negative vs WT	0.00147636	0.000192291	-0.201257	0.161	0.269
pDC	GALNT3	negative vs WT	0.00148671	0.000193779	-0.120158	0.1	0.187
pDC	PDS5A	negative vs WT	0.00148675	0.000193787	-0.154118	0.162	0.266
pDC	DLGAP4	negative vs WT	0.00149298	0.000194663	-0.15249	0.108	0.201
pDC	TNRC6A	negative vs WT	0.0015103	0.000197108	-0.180644	0.132	0.234
pDC	ZSWIM8	negative vs WT	0.00151157	0.000197301	-0.159177	0.079	0.161
pDC	TM9SF3	negative vs WT	0.00151235	0.000197413	-0.300442	0.323	0.457
pDC	WDR48	negative vs WT	0.0015143	0.000197692	-0.213854	0.097	0.193
pDC	UBE3A	negative vs WT	0.00151681	0.000198068	-0.212532	0.184	0.301
pDC	DNAJA1	negative vs WT	0.00152134	0.000198725	-0.404285	0.521	0.65
pDC	UNC119	negative vs WT	0.00152567	0.000199346	0.204022	0.22	0.201
pDC	RBMS1	negative vs WT	0.00153073	0.000200084	-0.108008	0.166	0.251
pDC	GLRX	negative vs WT	0.0015565	0.000203805	-0.35404	0.235	0.358
pDC	TMEM30A	negative vs WT	0.00157224	0.000206082	-0.287543	0.217	0.338
pDC	TRMT11	negative vs WT	0.00157667	0.000206738	-0.145998	0.051	0.118
pDC	UTRN	negative vs WT	0.00157673	0.00020675	-0.340119	0.276	0.399
pDC	DYRK1A	negative vs WT	0.00158733	0.000208283	-0.204217	0.097	0.195
pDC	LY9	negative vs WT	0.00159098	0.000208813	-0.177807	0.094	0.189
pDC	FOS	negative vs WT	0.0015959	0.00020952	-0.438992	0.296	0.438
pDC	ASF1A	negative vs WT	0.00159613	0.00020956	-0.116555	0.108	0.182
pDC	ZNF675	negative vs WT	0.00159615	0.000209569	-0.141619	0.075	0.148
pDC	CASP1	negative vs WT	0.0015968	0.000209663	0.1518	0.172	0.1
pDC	FAM49B	negative vs WT	0.00159802	0.000209858	0.289022	0.651	0.578
pDC	OAT	negative vs WT	0.0015993	0.000210047	0.182856	0.137	0.08
pDC	ARIH1	negative vs WT	0.00160924	0.000211479	-0.219472	0.137	0.243
pDC	GTF3C5	negative vs WT	0.0016097	0.000211544	-0.112629	0.043	0.105
pDC	PARP10	negative vs WT	0.00162087	0.000213185	-0.237127	0.137	0.258
pDC	TIA1	negative vs WT	0.00162675	0.000214062	-0.208893	0.157	0.27
pDC	SLMAP	negative vs WT	0.00162781	0.000214219	-0.16222	0.083	0.173
pDC	TMEM41A	negative vs WT	0.00162926	0.000214424	-0.141665	0.057	0.122
pDC	TTC17	negative vs WT	0.00163043	0.000214594	-0.120463	0.141	0.244
pDC	KCNAB2	negative vs WT	0.00163574	0.000215344	-0.12972	0.09	0.161
pDC	ADAM19	negative vs WT	0.00164654	0.000216889	-0.308869	0.265	0.393
pDC	UBE2Q1	negative vs WT	0.00165122	0.000217576	-0.221201	0.098	0.186
pDC	RBM48	negative vs WT	0.00165142	0.000217605	-0.124211	0.05	0.119
pDC	AKAP8	negative vs WT	0.00166432	0.000219476	-0.190059	0.104	0.205
pDC	C10orf32	negative vs WT	0.00166766	0.000219968	-0.200404	0.204	0.326
pDC	DIP2A	negative vs WT	0.00167668	0.00022129	-0.109059	0.09	0.16
pDC	PRPF38B	negative vs WT	0.00169121	0.000223401	-0.36727	0.314	0.461
pDC	DESI2	negative vs WT	0.00170694	0.00022569	-0.143355	0.108	0.187
pDC	TRIM56	negative vs WT	0.00171074	0.000226237	-0.14056	0.04	0.111
pDC	ILF3	negative vs WT	0.00171515	0.000226898	-0.193847	0.289	0.411
pDC	RAB40B	negative vs WT	0.0017152	0.00022691	-0.214482	0.046	0.12
pDC	NUP50	negative vs WT	0.00172902	0.000228917	-0.17788	0.115	0.201
pDC	ATF6	negative vs WT	0.00173614	0.000229957	-0.117093	0.123	0.212
pDC	TMEM57	negative vs WT	0.00174764	0.000231631	-0.163438	0.108	0.21
pDC	PET100	negative vs WT	0.00174841	0.000231753	0.186835	0.374	0.342
pDC	SLC29A1	negative vs WT	0.00175343	0.000232499	-0.154514	0.039	0.105
pDC	CXXC5	negative vs WT	0.00175412	0.000232612	-0.264079	0.235	0.346
pDC	CHD8	negative vs WT	0.00175706	0.00023304	-0.253834	0.129	0.242
pDC	PTBP3	negative vs WT	0.00175723	0.00023307	-0.148108	0.317	0.441
pDC	IL4I1	negative vs WT	0.00176889	0.000234738	-0.523578	0.102	0.184
pDC	CTSB	negative vs WT	0.00177252	0.000235272	-0.342799	0.561	0.622
pDC	DMXL1	negative vs WT	0.00179073	0.000237925	-0.191583	0.143	0.251
pDC	SRSF4	negative vs WT	0.00179291	0.00023825	-0.265966	0.206	0.333
pDC	TET2	negative vs WT	0.00180252	0.000239664	-0.205634	0.211	0.331
pDC	PHRF1	negative vs WT	0.00180761	0.000240417	-0.108049	0.055	0.13
pDC	DHX38	negative vs WT	0.00182683	0.000243221	-0.169291	0.097	0.186
pDC	SFT2D2	negative vs WT	0.00182968	0.000243632	-0.332551	0.332	0.475
pDC	BLOC1S6	negative vs WT	0.00184198	0.000245401	0.118689	0.287	0.326
pDC	NUFIP2	negative vs WT	0.00184198	0.000245403	-0.209124	0.289	0.42
pDC	SMC1A	negative vs WT	0.00184663	0.000246091	-0.192998	0.201	0.324
pDC	ARRDC3	negative vs WT	0.00185689	0.000247584	-0.177715	0.058	0.121
pDC	SPHK1	negative vs WT	0.00186187	0.000248317	-0.18895	0.091	0.186
pDC	ACADM	negative vs WT	0.00188032	0.000250985	-0.192939	0.176	0.281
pDC	KAT6A	negative vs WT	0.00189272	0.000252798	-0.246429	0.15	0.258
pDC	ATG3	negative vs WT	0.00189501	0.000253141	0.245903	0.346	0.319
pDC	PSME1	negative vs WT	0.00189742	0.000253504	0.212338	0.745	0.699
pDC	NDUFA1	negative vs WT	0.00189767	0.00025354	0.258997	0.647	0.603
pDC	TMEM138	negative vs WT	0.00190961	0.000255291	-0.154886	0.076	0.16
pDC	TTTY15	negative vs WT	0.00190966	0.000255301	-0.231321	0.105	0.198
pDC	IGSF6	negative vs WT	0.00191163	0.000255594	0.243067	0.478	0.447
pDC	CD83	negative vs WT	0.00191164	0.000255598	-0.554738	0.204	0.335
pDC	USP48	negative vs WT	0.00192113	0.000256984	-0.224884	0.179	0.294
pDC	RAF1	negative vs WT	0.00193791	0.000259431	-0.12847	0.105	0.202
pDC	SECTM1	negative vs WT	0.00194064	0.000259819	-0.13702	0.029	0.082
pDC	EPHA2	negative vs WT	0.00194064	0.000259819	-0.144681	0.118	0.204
pDC	NDUFA3	negative vs WT	0.00194265	0.000260119	0.269285	0.422	0.362
pDC	DNMT3A	negative vs WT	0.00194416	0.000260349	-0.117932	0.062	0.126
pDC	DDX52	negative vs WT	0.00196566	0.000263493	-0.108993	0.162	0.254
pDC	MAN1A2	negative vs WT	0.00196825	0.000263891	-0.114645	0.193	0.289
pDC	EIF2S1	negative vs WT	0.00197709	0.000265153	-0.143481	0.193	0.297
pDC	SP3	negative vs WT	0.00197884	0.000265429	-0.255565	0.204	0.321
pDC	MYO9A	negative vs WT	0.00198168	0.000265851	-0.201086	0.109	0.203
pDC	UHMK1	negative vs WT	0.00198208	0.000265909	-0.217462	0.23	0.342
pDC	PHYHD1	negative vs WT	0.00201529	0.00027079	-0.116966	0.01	0.043
pDC	ZNF791	negative vs WT	0.00201628	0.000270935	-0.165393	0.216	0.318
pDC	WSB1	negative vs WT	0.00202234	0.000271831	-0.226152	0.276	0.411
pDC	PRPF40A	negative vs WT	0.00202491	0.000272226	-0.286612	0.41	0.546
pDC	ICK	negative vs WT	0.00203163	0.000273217	-0.138961	0.055	0.13
pDC	AGPAT5	negative vs WT	0.00203844	0.000274231	-0.125614	0.105	0.183
pDC	SBF1	negative vs WT	0.00205263	0.000276344	-0.173719	0.066	0.119
pDC	AP1M1	negative vs WT	0.00206289	0.000277876	-0.115095	0.089	0.176
pDC	ANKRD17	negative vs WT	0.00207787	0.000280066	-0.196876	0.172	0.295
pDC	MAP2K2	negative vs WT	0.00208724	0.000281461	0.202739	0.274	0.265
pDC	USMG5	negative vs WT	0.00208817	0.000281605	0.20554	0.576	0.56
pDC	NELFA	negative vs WT	0.00209587	0.000282767	-0.148714	0.053	0.117
pDC	NRIP1	negative vs WT	0.00209966	0.000283344	-0.140461	0.134	0.242
pDC	UBE2L6	negative vs WT	0.00210858	0.000284635	-0.329411	0.262	0.391
pDC	CERS6	negative vs WT	0.00213292	0.00028823	-0.270346	0.181	0.304
pDC	CEP135	negative vs WT	0.00213929	0.000289171	-0.14351	0.094	0.175
pDC	CLN8	negative vs WT	0.00214323	0.00028977	-0.171659	0.199	0.307
pDC	WAC	negative vs WT	0.00214474	0.000290013	-0.335845	0.285	0.425
pDC	LEMD3	negative vs WT	0.00215722	0.000291882	-0.136143	0.104	0.19
pDC	FAM208A	negative vs WT	0.00216086	0.000292445	-0.160625	0.139	0.235
pDC	PHIP	negative vs WT	0.00216305	0.000292775	-0.281889	0.206	0.333
pDC	AGR3	negative vs WT	0.00216829	0.000293575	-0.23527	0.012	0.044
pDC	USP36	negative vs WT	0.00218316	0.000295783	-0.219952	0.129	0.238
pDC	UBE2W	negative vs WT	0.00218604	0.00029623	-0.153804	0.175	0.26
pDC	CTCF	negative vs WT	0.00219856	0.000298097	-0.106897	0.188	0.287
pDC	HERC4	negative vs WT	0.00220167	0.000298582	-0.187521	0.078	0.15
pDC	LINC-PINT	negative vs WT	0.00221546	0.00030062	-0.19815	0.188	0.302
pDC	KIAA0226	negative vs WT	0.00224022	0.00030435	-0.301719	0.266	0.407
pDC	CEP78	negative vs WT	0.00225562	0.000306678	0.119593	0.087	0.087
pDC	DCPS	negative vs WT	0.00226034	0.000307404	-0.299694	0.165	0.262
pDC	DNAJC1	negative vs WT	0.00226602	0.000308293	-0.243586	0.193	0.304
pDC	TUBB6	negative vs WT	0.00227163	0.000309142	-0.159156	0.101	0.183
pDC	HSD17B12	negative vs WT	0.00227457	0.000309588	-0.14597	0.202	0.313
pDC	JADE1	negative vs WT	0.00227607	0.000309811	-0.103069	0.054	0.111
pDC	MYO1E	negative vs WT	0.00228537	0.000311198	-0.257983	0.096	0.186
pDC	TNPO1	negative vs WT	0.00229524	0.0003127	-0.191281	0.173	0.285
pDC	CPSF2	negative vs WT	0.00229561	0.000312763	-0.192454	0.101	0.188
pDC	GYS1	negative vs WT	0.00230459	0.00031411	-0.153353	0.047	0.119
pDC	DNAJB9	negative vs WT	0.00230468	0.000314125	-0.285909	0.19	0.308
pDC	CCDC88A	negative vs WT	0.00231112	0.000315106	-0.424543	0.44	0.564
pDC	TRAPPC1	negative vs WT	0.00231587	0.000315852	0.255016	0.512	0.48
pDC	C12orf57	negative vs WT	0.00233467	0.0003187	0.287563	0.361	0.321
pDC	PIK3CG	negative vs WT	0.00233594	0.000318895	-0.214262	0.161	0.276
pDC	ARL6IP4	negative vs WT	0.00233965	0.000319472	0.246137	0.562	0.518
pDC	SUPT5H	negative vs WT	0.00234121	0.000319692	-0.27327	0.27	0.407
pDC	KRR1	negative vs WT	0.0023668	0.000323588	-0.226	0.191	0.304
pDC	GGA1	negative vs WT	0.00238373	0.000326111	-0.141041	0.062	0.127
pDC	PPIP5K2	negative vs WT	0.00239645	0.000328025	0.159854	0.212	0.219
pDC	CREBZF	negative vs WT	0.00240875	0.000329854	-0.157439	0.104	0.193
pDC	SRFBP1	negative vs WT	0.00242111	0.000331751	-0.135326	0.152	0.234
pDC	TRAPPC4	negative vs WT	0.00242767	0.00033272	-0.194699	0.162	0.269
pDC	PWWP2A	negative vs WT	0.00243227	0.000333411	-0.139544	0.08	0.158
pDC	DCXR	negative vs WT	0.00243659	0.00033408	0.254212	0.287	0.238
pDC	NMI	negative vs WT	0.00244669	0.000335597	-0.368665	0.191	0.322
pDC	IMPDH1	negative vs WT	0.00247335	0.00033963	0.148674	0.064	0.024
pDC	LGALS1	negative vs WT	0.00248172	0.000340907	0.227616	0.652	0.608
pDC	MIR155HG	negative vs WT	0.00248172	0.000340908	-0.580665	0.054	0.151
pDC	DFFA	negative vs WT	0.00248661	0.000341647	-0.19706	0.151	0.258
pDC	TM2D1	negative vs WT	0.00250648	0.000344686	-0.154039	0.145	0.237
pDC	ICAM1	negative vs WT	0.00251417	0.000345852	-0.262303	0.197	0.325
pDC	EIF4A3	negative vs WT	0.00252038	0.000346804	-0.257697	0.343	0.475
pDC	HSPA1A	negative vs WT	0.00253135	0.000348473	-0.344437	0.188	0.282
pDC	GPATCH2L	negative vs WT	0.00255127	0.000351482	-0.221972	0.144	0.247
pDC	RB1CC1	negative vs WT	0.00256388	0.000353349	-0.197268	0.184	0.297
pDC	NAMPT	negative vs WT	0.00260244	0.000359268	-0.222408	0.202	0.325
pDC	HPS4	negative vs WT	0.00262222	0.000362272	-0.146054	0.086	0.164
pDC	HSPA6	negative vs WT	0.00263058	0.000363575	0.26958	0.035	0.01
pDC	COIL	negative vs WT	0.00263587	0.000364405	-0.163624	0.069	0.132
pDC	UBE2J1	negative vs WT	0.00264316	0.000365548	-0.409088	0.356	0.487
pDC	UQCR11.1	negative vs WT	0.0026514	0.000366818	0.203208	0.704	0.635
pDC	MRPL33	negative vs WT	0.00267016	0.000369708	0.241512	0.324	0.296
pDC	SPCS2	negative vs WT	0.00267131	0.000369879	-0.319614	0.431	0.563
pDC	TFDP2	negative vs WT	0.00267673	0.000370695	-0.115717	0.136	0.219
pDC	RIOK1	negative vs WT	0.00268795	0.000372446	-0.296685	0.134	0.243
pDC	CHAF1A	negative vs WT	0.00269138	0.00037299	-0.235395	0.234	0.351
pDC	C19orf70	negative vs WT	0.00271196	0.000376153	0.167276	0.427	0.356
pDC	SEC61A2	negative vs WT	0.00271242	0.000376221	-0.155855	0.086	0.166
pDC	VPS39	negative vs WT	0.00273277	0.000379291	-0.120901	0.044	0.106
pDC	HVCN1	negative vs WT	0.00274637	0.000381384	-0.2979	0.195	0.326
pDC	HYOU1	negative vs WT	0.00276411	0.000384152	-0.234591	0.202	0.329
pDC	LPIN2	negative vs WT	0.00277896	0.000386451	-0.194994	0.115	0.208
pDC	DSN1	negative vs WT	0.00282217	0.000393096	-0.116788	0.076	0.141
pDC	STXBP2	negative vs WT	0.00284385	0.000396462	-0.226521	0.13	0.228
pDC	ZC3H18	negative vs WT	0.00284965	0.000397332	-0.21149	0.123	0.23
pDC	TCEB2	negative vs WT	0.00285366	0.000397965	0.177867	0.675	0.611
pDC	CARD9	negative vs WT	0.00285407	0.000398026	0.162549	0.061	0.019
pDC	MYO9B	negative vs WT	0.00286548	0.000399769	-0.131248	0.205	0.302
pDC	C21orf33	negative vs WT	0.00287316	0.000400968	0.118429	0.184	0.194
pDC	BMPR2	negative vs WT	0.0028758	0.000401374	-0.10329	0.098	0.189
pDC	RTN4	negative vs WT	0.00289708	0.000404672	-0.425951	0.395	0.517
pDC	USP15	negative vs WT	0.00290468	0.000405797	-0.342801	0.33	0.474
pDC	AP2M1	negative vs WT	0.00291538	0.000407476	0.139938	0.377	0.374
pDC	OAZ2	negative vs WT	0.00291568	0.00040753	0.173344	0.237	0.24
pDC	CASC3	negative vs WT	0.00292166	0.000408462	-0.224386	0.115	0.209
pDC	MDM2	negative vs WT	0.00294266	0.000411714	-0.279404	0.107	0.183
pDC	CBLB	negative vs WT	0.00297002	0.00041605	-0.114903	0.073	0.145
pDC	RAD50	negative vs WT	0.00299547	0.000419959	-0.205759	0.134	0.222
pDC	KIAA0232	negative vs WT	0.00300339	0.000421173	-0.123327	0.111	0.196
pDC	BLOC1S1	negative vs WT	0.00300546	0.000421528	0.246907	0.339	0.246
pDC	GAK	negative vs WT	0.00300887	0.000422074	-0.17027	0.183	0.299
pDC	RBM27	negative vs WT	0.00302186	0.000424139	-0.189406	0.22	0.332
pDC	ARF5	negative vs WT	0.0030389	0.000426789	0.255241	0.335	0.258
pDC	SATB1	negative vs WT	0.00304261	0.000427353	-0.145997	0.143	0.242
pDC	DNAJC7	negative vs WT	0.00305039	0.000428591	-0.365255	0.353	0.484
pDC	ZNF148	negative vs WT	0.00306247	0.000430458	-0.226356	0.172	0.281
pDC	ABCE1	negative vs WT	0.00307286	0.000432082	-0.289396	0.262	0.396
pDC	GSTM3	negative vs WT	0.00307511	0.00043243	0.140855	0.065	0.022
pDC	C15orf39	negative vs WT	0.00309807	0.000435965	-0.149333	0.152	0.255
pDC	MVD	negative vs WT	0.00312256	0.000439881	0.107792	0.064	0.059
pDC	NUCB1	negative vs WT	0.00313936	0.000442478	-0.198652	0.22	0.336
pDC	S100A16	negative vs WT	0.00314036	0.000442638	0.168268	0.073	0.033
pDC	PPP2R5E	negative vs WT	0.00315303	0.000444662	-0.129308	0.133	0.219
pDC	HIGD1A	negative vs WT	0.00315425	0.000444849	-0.380993	0.307	0.443
pDC	CCDC59	negative vs WT	0.00317431	0.000448019	-0.186941	0.222	0.321
pDC	EI24	negative vs WT	0.00318959	0.000450445	-0.189561	0.104	0.181
pDC	SLC33A1	negative vs WT	0.00320235	0.000452435	-0.138589	0.109	0.201
pDC	GABPB1	negative vs WT	0.00321167	0.000453918	-0.146495	0.046	0.112
pDC	CASP4	negative vs WT	0.00322878	0.000456578	0.220609	0.271	0.248
pDC	RNF111	negative vs WT	0.00323743	0.000457898	-0.113567	0.066	0.14
pDC	TINF2	negative vs WT	0.00323967	0.000458252	-0.157582	0.075	0.157
pDC	HCG18	negative vs WT	0.00325432	0.000460586	-0.102277	0.133	0.218
pDC	FKBP2	negative vs WT	0.00326798	0.000462763	-0.348856	0.398	0.532
pDC	CDK5R1	negative vs WT	0.00327295	0.000463518	-0.137868	0.036	0.097
pDC	ATF2	negative vs WT	0.0032816	0.000464917	-0.192187	0.086	0.176
pDC	MGAT4A	negative vs WT	0.00331364	0.000469899	-0.144384	0.215	0.318
pDC	CLINT1	negative vs WT	0.00333242	0.000472854	-0.280719	0.31	0.434
pDC	ANKRD26	negative vs WT	0.00334278	0.000474443	-0.13788	0.058	0.12
pDC	PIP5K1A	negative vs WT	0.00335671	0.000476686	-0.171842	0.123	0.234
pDC	NCOR1	negative vs WT	0.00338113	0.000480519	-0.21494	0.288	0.409
pDC	YLPM1	negative vs WT	0.00339784	0.000483171	-0.150374	0.137	0.233
pDC	ST8SIA4	negative vs WT	0.0034128	0.000485518	-0.239901	0.111	0.212
pDC	DPPA4	negative vs WT	0.00341509	0.000485882	-0.162208	0.064	0.13
pDC	ASPH	negative vs WT	0.00341528	0.000485919	-0.19897	0.161	0.25
pDC	CAPN7	negative vs WT	0.00341642	0.000486115	-0.108029	0.101	0.186
pDC	ENHO	negative vs WT	0.00341999	0.000486688	0.101662	0.033	0.009
pDC	NCOA7	negative vs WT	0.00342025	0.000486734	-0.303579	0.158	0.276
pDC	DIDO1	negative vs WT	0.00342345	0.000487224	-0.192196	0.111	0.197
pDC	SCO2	negative vs WT	0.00348008	0.000496207	-0.112057	0.125	0.213
pDC	HIPK2	negative vs WT	0.00348842	0.000497497	0.206547	0.141	0.098
pDC	ADAM8	negative vs WT	0.00351836	0.000502307	0.217499	0.096	0.052
pDC	SIDT1	negative vs WT	0.00352016	0.000502594	-0.175276	0.14	0.232
pDC	TMX1	negative vs WT	0.00352657	0.000503604	-0.217043	0.224	0.346
pDC	NOTCH2	negative vs WT	0.00353335	0.000504665	-0.149216	0.111	0.194
pDC	MRPL34	negative vs WT	0.00358621	0.000512899	-0.33812	0.223	0.316
pDC	OGFOD1	negative vs WT	0.00359061	0.00051362	-0.15762	0.048	0.107
pDC	NQO2	negative vs WT	0.00361565	0.000517586	0.242796	0.115	0.079
pDC	UBE3C	negative vs WT	0.00361754	0.000517877	-0.133379	0.069	0.143
pDC	UTP6	negative vs WT	0.00361993	0.000518268	-0.109641	0.158	0.244
pDC	CAMK1D	negative vs WT	0.00362298	0.000518749	0.118511	0.089	0.05
pDC	AKR1B1	negative vs WT	0.00363246	0.000520316	0.181275	0.176	0.102
pDC	HNRNPUL1	negative vs WT	0.00364508	0.000522306	-0.272418	0.313	0.439
pDC	MCM6	negative vs WT	0.00365243	0.000523487	-0.173841	0.084	0.176
pDC	NSMCE1	negative vs WT	0.003665	0.000525429	0.134786	0.155	0.155
pDC	CHMP2A	negative vs WT	0.00367129	0.000526436	0.156635	0.38	0.376
pDC	JAK3	negative vs WT	0.00372009	0.000534107	-0.136342	0.12	0.197
pDC	TAPBP	negative vs WT	0.0037211	0.000534278	-0.389829	0.434	0.547
pDC	FMN1	negative vs WT	0.00373105	0.0005359	-0.131488	0.039	0.096
pDC	SCCPDH	negative vs WT	0.00373404	0.000536382	-0.144504	0.054	0.104
pDC	TMED4	negative vs WT	0.00376185	0.000540803	-0.202307	0.219	0.332
pDC	MYCBP2	negative vs WT	0.00376637	0.000541551	-0.291718	0.277	0.398
pDC	ARL17A	negative vs WT	0.00377169	0.000542379	-0.102959	0.047	0.11
pDC	STAU1	negative vs WT	0.00378186	0.000544016	-0.169157	0.202	0.322
pDC	MTF2	negative vs WT	0.00379421	0.000545961	-0.208159	0.17	0.289
pDC	ARHGAP27	negative vs WT	0.00385676	0.00055593	-0.19152	0.134	0.232
pDC	PDCD7	negative vs WT	0.00387102	0.000558185	-0.189021	0.14	0.233
pDC	GRAMD1B	negative vs WT	0.0038725	0.000558433	-0.152584	0.094	0.184
pDC	CCDC69	negative vs WT	0.00388902	0.000561055	-0.310719	0.332	0.454
pDC	EMC7	negative vs WT	0.00392013	0.00056601	-0.286713	0.281	0.4
pDC	FUS	negative vs WT	0.00392735	0.000567126	-0.295699	0.439	0.576
pDC	RNMT	negative vs WT	0.0039576	0.000571959	-0.295327	0.241	0.364
pDC	RNH1	negative vs WT	0.00397304	0.000574383	0.233632	0.375	0.336
pDC	MYSM1	negative vs WT	0.00397764	0.000575106	-0.147742	0.09	0.174
pDC	LIMS1	negative vs WT	0.00398024	0.000575517	0.166422	0.38	0.304
pDC	SHISA5	negative vs WT	0.00401059	0.000580307	-0.182174	0.098	0.17
pDC	KCTD20	negative vs WT	0.00403643	0.000584429	-0.136082	0.177	0.272
pDC	SCAF11	negative vs WT	0.00407769	0.000591034	-0.298851	0.46	0.574
pDC	BTBD7	negative vs WT	0.00413061	0.000599511	-0.186313	0.13	0.228
pDC	TOP1	negative vs WT	0.00413904	0.000600864	-0.336112	0.432	0.574
pDC	NCOA1	negative vs WT	0.0041409	0.0006012	-0.242982	0.176	0.294
pDC	FKBP1A	negative vs WT	0.00416931	0.000605804	0.231901	0.536	0.483
pDC	KCTD17	negative vs WT	0.00420126	0.000610867	0.186305	0.075	0.032
pDC	PMM2	negative vs WT	0.00421554	0.000613168	-0.183309	0.119	0.205
pDC	MAP3K1	negative vs WT	0.00423729	0.000616671	-0.195569	0.108	0.192
pDC	LINC00969	negative vs WT	0.00424085	0.000617239	-0.198519	0.126	0.224
pDC	DAPK1	negative vs WT	0.00431731	0.000629594	0.195081	0.17	0.116
pDC	CD46	negative vs WT	0.00433372	0.000632222	-0.175187	0.234	0.349
pDC	CDK12	negative vs WT	0.0043392	0.000633147	-0.212199	0.222	0.345
pDC	C10orf11	negative vs WT	0.00435776	0.00063618	0.132282	0.064	0.027
pDC	NAP1L4	negative vs WT	0.00436708	0.000637746	-0.243828	0.18	0.287
pDC	BECN1	negative vs WT	0.00442531	0.000647336	-0.121789	0.158	0.246
pDC	DNAJC3	negative vs WT	0.00443702	0.000649253	-0.187206	0.269	0.381
pDC	KIAA1033	negative vs WT	0.00446498	0.00065385	-0.12151	0.145	0.237
pDC	NEK1	negative vs WT	0.00454862	0.000667456	-0.127909	0.036	0.089
pDC	FUZ	negative vs WT	0.00455807	0.000668966	-0.275269	0.137	0.232
pDC	SPTY2D1	negative vs WT	0.00457022	0.000670953	-0.216699	0.15	0.254
pDC	UBE2H	negative vs WT	0.00458601	0.000673541	-0.234559	0.132	0.226
pDC	PCIF1	negative vs WT	0.00461833	0.000678778	-0.102901	0.039	0.09
pDC	HDGF	negative vs WT	0.00462646	0.000680112	-0.208346	0.248	0.363
pDC	SLC25A19	negative vs WT	0.00463768	0.000681955	-0.174624	0.06	0.13
pDC	RNF121	negative vs WT	0.00464051	0.000682397	-0.141141	0.054	0.137
pDC	INO80D	negative vs WT	0.0046451	0.000683132	-0.1689	0.134	0.239
pDC	ZFP36L2	negative vs WT	0.00466516	0.000686457	-0.336191	0.306	0.41
pDC	C1QA	negative vs WT	0.00467865	0.000688669	-0.210747	0.256	0.2
pDC	AGO3	negative vs WT	0.0046885	0.000690349	-0.153706	0.109	0.192
pDC	CEP290	negative vs WT	0.00468897	0.00069045	-0.142774	0.069	0.144
pDC	PTMA	negative vs WT	0.00469304	0.000691118	-0.111361	0.989	0.982
pDC	YY1AP1	negative vs WT	0.00469533	0.000691483	-0.124257	0.087	0.168
pDC	FAM3D	negative vs WT	0.00469565	0.000691542	0.106584	0.055	0.026
pDC	PI4KB	negative vs WT	0.00471693	0.000695015	-0.100344	0.076	0.155
pDC	HNRNPA3	negative vs WT	0.0047194	0.000695427	-0.288414	0.632	0.68
pDC	MTHFD1L	negative vs WT	0.00472132	0.000695751	0.137183	0.057	0.035
pDC	SBNO1	negative vs WT	0.00475905	0.000701835	-0.155642	0.165	0.255
pDC	TXLNA	negative vs WT	0.00477114	0.00070381	-0.16097	0.143	0.239
pDC	USP14	negative vs WT	0.00477696	0.000704744	-0.270084	0.224	0.344
pDC	CEP128	negative vs WT	0.00478487	0.000706035	-0.119959	0.101	0.181
pDC	PATL1	negative vs WT	0.00480778	0.000709802	-0.18045	0.054	0.125
pDC	GPX4	negative vs WT	0.00481283	0.00071065	0.175196	0.742	0.693
pDC	FAM210B	negative vs WT	0.00482251	0.000712267	-0.148015	0.037	0.09
pDC	CNPY3	negative vs WT	0.00483431	0.000714294	-0.310809	0.375	0.479
pDC	VRK3	negative vs WT	0.00484094	0.00071535	-0.158507	0.104	0.188
pDC	SMEK2	negative vs WT	0.00488079	0.00072175	-0.160139	0.213	0.322
pDC	TMEM238	negative vs WT	0.00488154	0.000721872	0.122545	0.047	0.018
pDC	APOC1	negative vs WT	0.00489662	0.000724364	0.104195	0.058	0.03
pDC	MTIF3	negative vs WT	0.00490063	0.000725049	-0.159953	0.197	0.296
pDC	CALCOCO2	negative vs WT	0.00490176	0.000725237	-0.206066	0.126	0.226
pDC	WAPAL	negative vs WT	0.00490662	0.000726005	-0.156853	0.227	0.34
pDC	HBP1	negative vs WT	0.00491962	0.000728184	-0.216166	0.125	0.227
pDC	RASSF2	negative vs WT	0.00497063	0.00073649	-0.262867	0.341	0.458
pDC	RBM3	negative vs WT	0.00499057	0.000739785	0.174203	0.791	0.735
pDC	SEC11A	negative vs WT	0.00502201	0.000744989	0.264949	0.53	0.493
pDC	DNAJB11	negative vs WT	0.00503676	0.000747517	-0.145648	0.252	0.359
pDC	KDM5B	negative vs WT	0.00506389	0.000751993	-0.161608	0.068	0.132
pDC	AHCYL1	negative vs WT	0.00508364	0.000755246	-0.123232	0.162	0.264
pDC	KDELR1	negative vs WT	0.00512734	0.000762372	-0.246662	0.278	0.399
pDC	SMEK1	negative vs WT	0.00513593	0.00076384	-0.270981	0.204	0.32
pDC	NFKBID	negative vs WT	0.00514306	0.000765055	-0.325336	0.194	0.307
pDC	SLC35E2B	negative vs WT	0.00515431	0.000766929	-0.149391	0.086	0.159
pDC	HINT1	negative vs WT	0.00516676	0.000768973	-0.199099	0.778	0.793
pDC	TGFBI	negative vs WT	0.00518713	0.000772333	-0.209095	0.32	0.429
pDC	PHF6	negative vs WT	0.00521259	0.000776469	-0.124726	0.169	0.271
pDC	ZBED4	negative vs WT	0.00521796	0.000777372	-0.135368	0.058	0.123
pDC	C6orf62	negative vs WT	0.00523819	0.000780762	-0.272226	0.349	0.467
pDC	AP3D1	negative vs WT	0.00527841	0.000787373	-0.107007	0.177	0.268
pDC	KRI1	negative vs WT	0.00528039	0.000787712	-0.101412	0.096	0.173
pDC	LGALS9	negative vs WT	0.00532716	0.000795513	-0.111128	0.299	0.393
pDC	AASDHPPT	negative vs WT	0.00533278	0.000796429	-0.150977	0.126	0.201
pDC	MSL2	negative vs WT	0.00534021	0.00079767	-0.133358	0.109	0.19
pDC	RAB8A	negative vs WT	0.00534271	0.000798073	-0.292047	0.356	0.489
pDC	HMGN2	negative vs WT	0.00535293	0.000799753	-0.240035	0.632	0.661
pDC	FKBP5	negative vs WT	0.00539223	0.000806298	-0.299027	0.24	0.357
pDC	SUSD3	negative vs WT	0.00539517	0.000806777	0.203165	0.13	0.067
pDC	TERF2IP	negative vs WT	0.00539525	0.000806796	-0.262204	0.307	0.441
pDC	COPG1	negative vs WT	0.00545082	0.000816051	-0.134906	0.112	0.191
pDC	MYO1G	negative vs WT	0.00546707	0.000818806	-0.249222	0.066	0.152
pDC	RPP14	negative vs WT	0.00546928	0.000819232	-0.186586	0.097	0.173
pDC	HERC6	negative vs WT	0.00550737	0.000825529	-0.238563	0.025	0.101
pDC	NACC1	negative vs WT	0.00551026	0.00082601	0.115342	0.075	0.075
pDC	KMT2B	negative vs WT	0.00552543	0.000828451	-0.171475	0.17	0.269
pDC	NFE2L2	negative vs WT	0.00554387	0.000831597	-0.382182	0.312	0.454
pDC	SFPQ	negative vs WT	0.00555741	0.000833836	-0.379152	0.443	0.561
pDC	PFKL	negative vs WT	0.00556496	0.000835065	-0.189799	0.184	0.289
pDC	OMG	negative vs WT	0.0055846	0.000838307	-0.246688	0.026	0.067
pDC	PIK3CD	negative vs WT	0.00564075	0.000847538	-0.14784	0.13	0.206
pDC	TRIB1	negative vs WT	0.0056514	0.000849316	-0.176548	0.046	0.12
pDC	CWF19L2	negative vs WT	0.00568825	0.000855458	-0.156851	0.148	0.244
pDC	CSRP1	negative vs WT	0.0056926	0.00085621	0.153009	0.094	0.048
pDC	ZMYM4	negative vs WT	0.00576531	0.000868453	-0.186792	0.111	0.212
pDC	MITD1	negative vs WT	0.00577879	0.000870733	-0.129315	0.152	0.24
pDC	C11orf24	negative vs WT	0.00580022	0.000874269	-0.141036	0.066	0.14
pDC	STIM2	negative vs WT	0.00580784	0.000875576	-0.127973	0.116	0.19
pDC	MPDU1	negative vs WT	0.00584573	0.00088185	-0.105243	0.091	0.167
pDC	ZNF302	negative vs WT	0.00588998	0.000889361	-0.104871	0.06	0.116
pDC	ZNF814	negative vs WT	0.00589612	0.00089039	-0.113889	0.05	0.108
pDC	SF3B2	negative vs WT	0.0059098	0.000892719	-0.255941	0.377	0.508
pDC	STX7	negative vs WT	0.00590996	0.000892751	-0.193113	0.305	0.423
pDC	RPPH1	negative vs WT	0.00591064	0.000892889	0.170564	0.097	0.136
pDC	RELL1	negative vs WT	0.00591249	0.000893211	-0.141973	0.086	0.159
pDC	C20orf85	negative vs WT	0.00594812	0.000899241	-0.281439	0.03	0.072
pDC	PLTP	negative vs WT	0.00595606	0.00090063	-0.173144	0.028	0.054
pDC	DST	negative vs WT	0.00600892	0.000909527	-0.161846	0.091	0.151
pDC	LRBA	negative vs WT	0.00600968	0.000909695	-0.113114	0.069	0.129
pDC	PRDX2	negative vs WT	0.00601393	0.000910427	0.185415	0.215	0.169
pDC	FOXJ3	negative vs WT	0.00603784	0.000914287	-0.107735	0.122	0.208
pDC	SNHG8	negative vs WT	0.00605371	0.000917002	0.14218	0.562	0.526
pDC	UVRAG	negative vs WT	0.00606368	0.000918755	-0.243633	0.241	0.358
pDC	ATP2A3	negative vs WT	0.00607338	0.0009204	-0.127031	0.17	0.256
pDC	FIP1L1	negative vs WT	0.00607354	0.000920433	-0.172466	0.227	0.329
pDC	PGLS	negative vs WT	0.0060908	0.000923381	0.18006	0.483	0.449
pDC	BET1	negative vs WT	0.00614792	0.000933108	-0.14114	0.084	0.155
pDC	TCOF1	negative vs WT	0.00615633	0.000934543	-0.226377	0.144	0.246
pDC	TCEA1	negative vs WT	0.00616862	0.000936701	-0.208773	0.392	0.514
pDC	NDUFA2	negative vs WT	0.00619468	0.000941195	0.253168	0.542	0.491
pDC	TRPM4	negative vs WT	0.00624112	0.000948901	-0.2668	0.043	0.102
pDC	TGS1	negative vs WT	0.00624112	0.000948909	-0.217415	0.155	0.262
pDC	CASP3	negative vs WT	0.00625032	0.000950514	-0.119207	0.123	0.206
pDC	CFL1	negative vs WT	0.00629613	0.000958357	0.194494	0.916	0.87
pDC	PRADC1	negative vs WT	0.00629682	0.000958489	0.14038	0.073	0.05
pDC	SCLT1	negative vs WT	0.00630497	0.000959938	-0.221029	0.111	0.214
pDC	SUCNR1	negative vs WT	0.00632479	0.000963396	-0.119918	0.01	0.036
pDC	TGOLN2	negative vs WT	0.00632775	0.000963905	0.129046	0.296	0.325
pDC	MSANTD4	negative vs WT	0.00632876	0.000964087	-0.105483	0.03	0.08
pDC	AGTPBP1	negative vs WT	0.00634309	0.000966552	0.141687	0.107	0.103
pDC	WTAP	negative vs WT	0.00634763	0.000967388	-0.155521	0.209	0.311
pDC	RNPC3	negative vs WT	0.0063569	0.000969021	-0.112121	0.076	0.143
pDC	TBC1D10B	negative vs WT	0.00637436	0.000972002	-0.105023	0.046	0.105
pDC	NUDT16	negative vs WT	0.00638329	0.000973592	0.194385	0.112	0.059
pDC	CCDC130	negative vs WT	0.00638946	0.000974652	-0.117564	0.09	0.158
pDC	CYLD	negative vs WT	0.00643854	0.000983054	-0.258056	0.285	0.408
pDC	TRA2B	negative vs WT	0.00643939	0.000983202	-0.206442	0.331	0.454
pDC	NUS1	negative vs WT	0.0064416	0.000983576	-0.129283	0.118	0.2
pDC	SLC35E1	negative vs WT	0.00644872	0.000984802	-0.191256	0.163	0.264
pDC	ZNF655	negative vs WT	0.00647916	0.000989944	-0.238237	0.201	0.321
pDC	SIRT7	negative vs WT	0.006508	0.000994788	-0.167743	0.13	0.227
pDC	TSPYL1	negative vs WT	0.00651129	0.000995395	-0.236597	0.139	0.231
pDC	SFT2D1	negative vs WT	0.00651651	0.00099628	-0.185298	0.258	0.375
pDC	EPS8L2	negative vs WT	0.00654417	0.00100104	-0.172446	0.062	0.113
pDC	LATS1	negative vs WT	0.00654858	0.00100179	-0.146443	0.072	0.144
pDC	SAP30BP	negative vs WT	0.00656442	0.00100455	-0.196432	0.209	0.323
pDC	C17orf62	negative vs WT	0.00657024	0.00100553	-0.130023	0.172	0.258
pDC	GPBP1L1	negative vs WT	0.00657467	0.00100626	-0.22557	0.152	0.252
pDC	MTG2	negative vs WT	0.00662095	0.00101393	-0.127257	0.047	0.098
pDC	SLK	negative vs WT	0.00667475	0.00102312	-0.104844	0.176	0.278
pDC	CCNK	negative vs WT	0.00667857	0.00102384	-0.183747	0.161	0.268
pDC	WDR82	negative vs WT	0.00668395	0.00102474	-0.151492	0.201	0.297
pDC	MRPL14	negative vs WT	0.00668408	0.00102477	-0.106684	0.219	0.315
pDC	ADPGK	negative vs WT	0.00669295	0.0010263	-0.158215	0.199	0.308
pDC	TP53BP2	negative vs WT	0.00669304	0.00102633	-0.181973	0.119	0.216
pDC	IFITM1	negative vs WT	0.00675129	0.00103637	-0.195732	0.042	0.122
pDC	OCIAD2	negative vs WT	0.00675305	0.00103669	-0.177828	0.17	0.27
pDC	RTF1	negative vs WT	0.00680299	0.00104542	-0.228046	0.309	0.442
pDC	ZNF480	negative vs WT	0.00684165	0.00105187	-0.114253	0.127	0.191
pDC	YTHDC2	negative vs WT	0.00684918	0.00105315	-0.158223	0.136	0.219
pDC	CARS	negative vs WT	0.00686487	0.00105586	-0.111108	0.054	0.12
pDC	RPA1	negative vs WT	0.00687792	0.00105805	-0.196164	0.1	0.182
pDC	SC5D	negative vs WT	0.00690468	0.00106271	-0.181747	0.071	0.145
pDC	KPNA6	negative vs WT	0.00691021	0.00106369	-0.231517	0.157	0.267
pDC	DDX55	negative vs WT	0.00692056	0.00106548	-0.112338	0.06	0.12
pDC	RPN1	negative vs WT	0.00694392	0.00106945	-0.185443	0.241	0.356
pDC	LARP4B	negative vs WT	0.00698123	0.00107587	-0.208101	0.15	0.255
pDC	N4BP1	negative vs WT	0.00709231	0.00109479	-0.187963	0.112	0.211
pDC	RLF	negative vs WT	0.00710828	0.0010976	-0.205738	0.089	0.162
pDC	RNF126	negative vs WT	0.00711266	0.00109836	-0.283903	0.26	0.384
pDC	GABARAPL1	negative vs WT	0.00713251	0.00110193	-0.230674	0.091	0.189
pDC	RSL24D1	negative vs WT	0.00713358	0.00110211	0.188436	0.479	0.461
pDC	CIR1	negative vs WT	0.0071521	0.0011053	-0.174159	0.278	0.391
pDC	TMEM223	negative vs WT	0.00715641	0.00110608	-0.145512	0.057	0.107
pDC	PALB2	negative vs WT	0.00719993	0.00111379	-0.124393	0.022	0.059
pDC	S100A13	negative vs WT	0.00720854	0.00111532	0.188566	0.093	0.062
pDC	SMARCA5	negative vs WT	0.0072201	0.00111722	-0.343705	0.342	0.468
pDC	EHMT1	negative vs WT	0.00724344	0.00112115	-0.160396	0.116	0.205
pDC	APOL4	negative vs WT	0.00726061	0.00112422	0.145853	0.068	0.03
pDC	SPINT1	negative vs WT	0.00726141	0.00112438	0.149324	0.076	0.034
pDC	STAMBPL1	negative vs WT	0.0073045	0.0011318	-0.13889	0.094	0.169
pDC	METTL12	negative vs WT	0.00732559	0.00113539	0.142105	0.065	0.044
pDC	MRC1L1	negative vs WT	0.00732702	0.00113562	0.112929	0.024	0.005
pDC	GPKOW	negative vs WT	0.00737909	0.00114472	-0.115835	0.047	0.106
pDC	ITSN2	negative vs WT	0.0074009	0.00114845	-0.179111	0.245	0.358
pDC	DCUN1D1	negative vs WT	0.00742882	0.00115331	-0.160967	0.15	0.242
pDC	CD74	negative vs WT	0.00745704	0.00115817	0.194461	0.996	0.984
pDC	LRP8	negative vs WT	0.00747628	0.0011615	-0.138072	0.053	0.118
pDC	PRPF4B	negative vs WT	0.00750466	0.00116635	-0.23815	0.33	0.455
pDC	RBCK1	negative vs WT	0.00752487	0.00116992	-0.167529	0.198	0.308
pDC	BACH1	negative vs WT	0.00753239	0.00117126	-0.142135	0.114	0.18
pDC	APOBEC3G	negative vs WT	0.00753815	0.00117222	-0.241275	0.08	0.159
pDC	SEH1L	negative vs WT	0.00754901	0.00117409	0.122105	0.101	0.096
pDC	PRKAG2	negative vs WT	0.00755075	0.00117442	-0.166793	0.118	0.215
pDC	CWC22	negative vs WT	0.00756592	0.001177	-0.261872	0.097	0.173
pDC	NUDCD2	negative vs WT	0.00757287	0.00117822	-0.102526	0.177	0.258
pDC	RNPEP	negative vs WT	0.0075973	0.00118246	0.180452	0.147	0.109
pDC	SEC62	negative vs WT	0.00763685	0.00118935	-0.164478	0.392	0.509
pDC	TAOK1	negative vs WT	0.00764942	0.00119157	-0.15074	0.19	0.298
pDC	AKAP8L	negative vs WT	0.00767476	0.00119607	-0.119988	0.118	0.197
pDC	LINC00657	negative vs WT	0.00783154	0.0012232	-0.156602	0.255	0.367
pDC	SMARCA4	negative vs WT	0.00785376	0.001227	-0.115126	0.111	0.184
pDC	ATF3	negative vs WT	0.00786911	0.00122962	-0.624168	0.1	0.205
pDC	HS3ST3B1	negative vs WT	0.00788626	0.00123262	-0.151765	0.14	0.233
pDC	HIST1H2AE	negative vs WT	0.00790025	0.00123507	-0.132657	0.033	0.071
pDC	LMNA	negative vs WT	0.00794177	0.00124252	0.118835	0.087	0.047
pDC	ZNF621	negative vs WT	0.00794454	0.00124305	-0.103923	0.025	0.066
pDC	WHAMM	negative vs WT	0.00797309	0.00124801	-0.14034	0.084	0.171
pDC	MYCL	negative vs WT	0.00797621	0.00124855	-0.228109	0.176	0.248
pDC	POP5	negative vs WT	0.00805179	0.00126184	0.137485	0.179	0.219
pDC	PTPRE	negative vs WT	0.00816326	0.00128146	-0.131902	0.392	0.5
pDC	BTK	negative vs WT	0.00819621	0.00128722	-0.170642	0.162	0.244
pDC	NUB1	negative vs WT	0.00821958	0.00129126	-0.358806	0.274	0.407
pDC	C5orf24	negative vs WT	0.0082231	0.00129194	-0.11654	0.137	0.222
pDC	SRP54	negative vs WT	0.00823374	0.00129381	-0.188109	0.201	0.303
pDC	ZHX1	negative vs WT	0.00833335	0.00131133	-0.170336	0.097	0.177
pDC	COL4A3BP	negative vs WT	0.00835676	0.00131553	-0.179928	0.108	0.2
pDC	KRAS	negative vs WT	0.00835755	0.00131569	-0.155181	0.215	0.307
pDC	PAPSS1	negative vs WT	0.00837895	0.00131949	0.139857	0.094	0.062
pDC	TMEM214	negative vs WT	0.00838067	0.00131985	-0.135123	0.051	0.11
pDC	MFSD12	negative vs WT	0.00839504	0.0013223	-0.20304	0.201	0.32
pDC	MEF2C	negative vs WT	0.00841075	0.00132502	-0.304319	0.386	0.514
pDC	FUBP1	negative vs WT	0.00846262	0.00133417	-0.117311	0.212	0.307
pDC	GGNBP2	negative vs WT	0.00848578	0.00133826	-0.205128	0.291	0.404
pDC	CUL4B	negative vs WT	0.00849369	0.00133963	-0.177724	0.094	0.177
pDC	ME2	negative vs WT	0.00849369	0.00133963	-0.222732	0.154	0.247
pDC	MARK3	negative vs WT	0.00854657	0.00134908	-0.104024	0.161	0.253
pDC	PDE6D	negative vs WT	0.00860696	0.00135957	-0.130635	0.055	0.109
pDC	CD55	negative vs WT	0.00867587	0.00137178	-0.309361	0.276	0.401
pDC	MED17	negative vs WT	0.00868763	0.0013738	-0.138909	0.062	0.133
pDC	TOP2B	negative vs WT	0.00869019	0.00137425	-0.173546	0.22	0.317
pDC	ERGIC3	negative vs WT	0.00872049	0.00137958	0.103296	0.334	0.353
pDC	GBF1	negative vs WT	0.0087237	0.00138016	-0.160367	0.096	0.18
pDC	AVEN	negative vs WT	0.00873461	0.00138213	-0.113564	0.066	0.137
pDC	NIT2	negative vs WT	0.00874242	0.00138363	0.173407	0.144	0.099
pDC	NIT1	negative vs WT	0.00882431	0.00139817	-0.116692	0.042	0.091
pDC	PCNT	negative vs WT	0.0088392	0.00140087	-0.199543	0.101	0.198
pDC	TMBIM6	negative vs WT	0.00885338	0.00140332	-0.23483	0.605	0.677
pDC	AC093673.5	negative vs WT	0.00885926	0.00140434	0.128673	0.036	0.012
pDC	DDX46	negative vs WT	0.00886862	0.00140606	-0.101203	0.367	0.479
pDC	KDELR2	negative vs WT	0.00888578	0.00140904	-0.135119	0.242	0.346
pDC	EAF2	negative vs WT	0.00894959	0.00142047	-0.134077	0.079	0.152
pDC	MRPS6	negative vs WT	0.00895759	0.00142197	-0.216994	0.23	0.329
pDC	NOP58	negative vs WT	0.00896474	0.00142326	-0.217491	0.248	0.358
pDC	VASH2	negative vs WT	0.00896799	0.00142397	-0.224909	0.159	0.248
pDC	GATM	negative vs WT	0.0090028	0.00143025	0.154598	0.094	0.052
pDC	CLTB	negative vs WT	0.00902862	0.0014348	0.195956	0.356	0.329
pDC	DDRGK1	negative vs WT	0.00903172	0.00143534	-0.152922	0.184	0.277
pDC	C9orf91	negative vs WT	0.00904478	0.00143776	-0.109921	0.083	0.153
pDC	NASP	negative vs WT	0.0090539	0.00143933	-0.21713	0.294	0.416
pDC	PEAK1	negative vs WT	0.00907216	0.00144265	-0.149825	0.042	0.112
pDC	CSNK2B	negative vs WT	0.00908619	0.00144509	0.159738	0.45	0.466
pDC	LARS	negative vs WT	0.00909547	0.00144678	-0.192111	0.24	0.341
pDC	PTGES3	negative vs WT	0.00912205	0.00145147	-0.345143	0.503	0.593
pDC	RAD23A	negative vs WT	0.00914367	0.0014553	-0.243493	0.24	0.347
pDC	CD97	negative vs WT	0.00918153	0.00146225	-0.300062	0.152	0.247
pDC	HMGN5	negative vs WT	0.00919382	0.00146441	0.200992	0.075	0.055
pDC	TCTN3	negative vs WT	0.00919525	0.00146465	-0.180707	0.057	0.123
pDC	XPO1	negative vs WT	0.00921108	0.00146747	-0.164441	0.194	0.303
pDC	ZMYM5	negative vs WT	0.00922288	0.00146948	-0.161417	0.089	0.171
pDC	TCEB3	negative vs WT	0.00923774	0.00147209	-0.258207	0.169	0.286
pDC	USP42	negative vs WT	0.00923795	0.00147214	-0.111776	0.043	0.114
pDC	CNOT2	negative vs WT	0.00926042	0.00147608	-0.152104	0.205	0.311
pDC	PPT1	negative vs WT	0.00927479	0.00147877	0.124749	0.22	0.155
pDC	MT2A	negative vs WT	0.0092968	0.00148281	-0.503035	0.132	0.224
pDC	TNF	negative vs WT	0.00929909	0.00148322	-0.136596	0.014	0.053
pDC	MILR1	negative vs WT	0.00932548	0.00148804	-0.139584	0.072	0.133
pDC	DCAF12	negative vs WT	0.00933268	0.00148932	-0.119342	0.096	0.162
pDC	FEN1	negative vs WT	0.00935167	0.00149264	-0.122843	0.062	0.127
pDC	CD58	negative vs WT	0.00942383	0.00150531	0.225513	0.101	0.073
pDC	TMIGD2	negative vs WT	0.00945608	0.00151102	-0.173591	0.073	0.141
pDC	ARHGAP30	negative vs WT	0.00946165	0.00151206	-0.19423	0.213	0.311
pDC	HIST1H4C	negative vs WT	0.00946239	0.00151222	-0.413786	0.359	0.443
pDC	MYEOV2	negative vs WT	0.00946872	0.00151341	0.194781	0.457	0.424
pDC	IK	negative vs WT	0.00966836	0.0015492	-0.348001	0.374	0.5
pDC	NUP153	negative vs WT	0.00972828	0.00155995	-0.183409	0.094	0.19
pDC	RP1-302G2.5	negative vs WT	0.00973387	0.00156094	-0.14506	0.028	0.077
pDC	NLRP7	negative vs WT	0.00973656	0.00156144	-0.143326	0.036	0.096
pDC	DDX17	negative vs WT	0.00975348	0.00156446	-0.314725	0.399	0.521
pDC	STRA13	negative vs WT	0.00983121	0.00157867	0.195264	0.204	0.195
pDC	DNAJB4	negative vs WT	0.00984826	0.00158166	-0.180717	0.075	0.157
pDC	TFAM	negative vs WT	0.00986712	0.00158501	-0.100404	0.242	0.343
pDC	C3	negative vs WT	0.00986845	0.00158527	-0.370753	0.06	0.094
pDC	PTPRA	negative vs WT	0.00987051	0.00158568	-0.142347	0.165	0.259
pDC	ERP29	negative vs WT	0.00987592	0.0015867	-0.293161	0.609	0.64
pDC	USP33	negative vs WT	0.00991587	0.00159381	-0.181163	0.133	0.233
pDC	ATP5G2	negative vs WT	0.00999788	0.00160801	0.180906	0.799	0.755
pDC	DAXX	negative vs WT	0.0100192	0.00161189	-0.105142	0.112	0.194
pDC	EFHD2	negative vs WT	0.0100198	0.001612	0.185425	0.609	0.531
pDC	UBB	negative vs WT	0.0101078	0.00162805	-0.180989	0.753	0.749
pDC	UBA3	negative vs WT	0.0101602	0.00163747	-0.16062	0.098	0.173
pDC	ZYX	negative vs WT	0.0101661	0.00163853	0.211491	0.253	0.183
pDC	LSM4	negative vs WT	0.0101696	0.00163918	0.150541	0.366	0.373
pDC	THAP7	negative vs WT	0.0101872	0.00164228	-0.149327	0.054	0.112
pDC	COX8A	negative vs WT	0.0102076	0.00164594	0.198043	0.722	0.675
pDC	ERO1LB	negative vs WT	0.0102083	0.00164606	-0.135186	0.173	0.269
pDC	STARD4-AS1	negative vs WT	0.0102784	0.00165855	-0.114072	0.035	0.08
pDC	SORL1	negative vs WT	0.0102908	0.00166071	0.112039	0.14	0.138
pDC	YWHAZ	negative vs WT	0.0103539	0.00167201	-0.283197	0.607	0.666
pDC	RFFL	negative vs WT	0.0103555	0.0016723	-0.120499	0.03	0.077
pDC	AKAP10	negative vs WT	0.0105008	0.00169835	-0.138816	0.05	0.103
pDC	FAM76B	negative vs WT	0.0105173	0.00170127	-0.197771	0.119	0.209
pDC	CD52	negative vs WT	0.0105877	0.00171401	0.266563	0.229	0.162
pDC	WASF2	negative vs WT	0.0106086	0.00171779	-0.362296	0.352	0.464
pDC	GEN1	negative vs WT	0.0106344	0.00172245	-0.126725	0.03	0.077
pDC	C17orf89	negative vs WT	0.0106687	0.00172872	0.197555	0.27	0.263
pDC	GOLT1B	negative vs WT	0.0106857	0.00173184	-0.144889	0.098	0.174
pDC	TLR10	negative vs WT	0.0107371	0.00174103	0.239497	0.168	0.11
pDC	FAM98A	negative vs WT	0.0108055	0.00175354	-0.193287	0.058	0.11
pDC	STARD3	negative vs WT	0.0108571	0.00176296	0.106191	0.071	0.076
pDC	SECISBP2	negative vs WT	0.0108817	0.00176754	-0.203306	0.183	0.285
pDC	ZFP91	negative vs WT	0.0109974	0.00178871	-0.127456	0.163	0.255
pDC	EMC6	negative vs WT	0.0109985	0.00178898	-0.112704	0.235	0.324
pDC	MSRA	negative vs WT	0.0110353	0.00179587	0.212783	0.127	0.081
pDC	SETDB2	negative vs WT	0.0110584	0.00179991	-0.126647	0.058	0.117
pDC	MORF4L2	negative vs WT	0.0110992	0.00180764	-0.253845	0.269	0.386
pDC	FAS	negative vs WT	0.0111104	0.00180978	-0.105908	0.018	0.07
pDC	CLN3.1	negative vs WT	0.011139	0.001815	-0.13234	0.062	0.13
pDC	CXorf23	negative vs WT	0.0111996	0.00182621	-0.114647	0.066	0.13
pDC	MEF2D	negative vs WT	0.0113122	0.0018469	-0.187439	0.205	0.317
pDC	GTF2E2	negative vs WT	0.0114451	0.00187102	-0.178598	0.152	0.237
pDC	SLC2A1	negative vs WT	0.0114474	0.00187147	-0.206551	0.141	0.235
pDC	SAFB2	negative vs WT	0.0114641	0.00187446	-0.215131	0.158	0.265
pDC	C19orf24	negative vs WT	0.011477	0.0018769	0.125228	0.199	0.223
pDC	ZDHHC12	negative vs WT	0.0114795	0.00187736	-0.139839	0.17	0.246
pDC	NDUFS6	negative vs WT	0.0115388	0.0018884	-0.299207	0.432	0.537
pDC	RP11-626G11.3	negative vs WT	0.0116179	0.00190291	0.10368	0.03	0.013
pDC	CARD16	negative vs WT	0.0116746	0.00191319	0.302514	0.249	0.182
pDC	MBP	negative vs WT	0.0116974	0.00191745	-0.238668	0.32	0.428
pDC	C11orf54	negative vs WT	0.0117405	0.0019252	-0.100536	0.109	0.183
pDC	ITGB2-AS1	negative vs WT	0.0118846	0.00195186	0.111163	0.033	0.009
pDC	AHNAK	negative vs WT	0.0118935	0.00195357	-0.329528	0.165	0.261
pDC	ADRBK1	negative vs WT	0.0121626	0.00200355	-0.117569	0.244	0.329
pDC	ZSCAN16	negative vs WT	0.012256	0.00202065	-0.105301	0.055	0.108
pDC	UBAP2L	negative vs WT	0.0122743	0.00202405	-0.104361	0.143	0.229
pDC	TAOK3	negative vs WT	0.0122807	0.00202529	-0.301551	0.352	0.479
pDC	ASH2L	negative vs WT	0.0122823	0.00202562	-0.163388	0.064	0.125
pDC	ATAD5	negative vs WT	0.0123188	0.0020325	-0.18149	0.071	0.138
pDC	ENPP4	negative vs WT	0.0124094	0.00204937	-0.151015	0.043	0.086
pDC	HIF1A	negative vs WT	0.0124552	0.00205789	0.154176	0.364	0.371
pDC	CD302	negative vs WT	0.0124629	0.00205934	0.222516	0.19	0.118
pDC	DOCK2	negative vs WT	0.0125563	0.00207667	-0.212047	0.267	0.385
pDC	BRD3	negative vs WT	0.0126205	0.00208827	-0.130383	0.122	0.202
pDC	FAM81B	negative vs WT	0.0126447	0.0020927	-0.111084	0.004	0.022
pDC	HEBP1	negative vs WT	0.0126824	0.00209988	0.195206	0.098	0.069
pDC	SKIL	negative vs WT	0.0126945	0.00210202	-0.322011	0.388	0.469
pDC	REST	negative vs WT	0.0127503	0.00211252	-0.242632	0.249	0.355
pDC	TOPORS-AS1	negative vs WT	0.0127724	0.00211672	0.14396	0.097	0.089
pDC	NONO	negative vs WT	0.0128003	0.00212194	-0.249766	0.317	0.433
pDC	EIF4H	negative vs WT	0.0128273	0.00212712	0.14946	0.327	0.333
pDC	ZCCHC8	negative vs WT	0.0129275	0.0021462	-0.13136	0.1	0.18
pDC	MDH2	negative vs WT	0.0129462	0.00214958	0.160389	0.431	0.409
pDC	CHORDC1	negative vs WT	0.0129468	0.00214971	-0.132261	0.134	0.233
pDC	AP3M1	negative vs WT	0.0129882	0.00215756	-0.125569	0.071	0.131
pDC	AGGF1	negative vs WT	0.0130324	0.0021656	-0.134557	0.126	0.19
pDC	STT3B	negative vs WT	0.0130373	0.00216655	-0.125147	0.233	0.328
pDC	ZBTB20	negative vs WT	0.0130375	0.00216662	-0.105342	0.048	0.109
pDC	ELF2	negative vs WT	0.0130698	0.00217271	-0.195415	0.202	0.307
pDC	GIT2	negative vs WT	0.0131407	0.0021858	-0.110945	0.183	0.263
pDC	NIPA2	negative vs WT	0.0131506	0.00218768	-0.245503	0.198	0.311
pDC	PTDSS1	negative vs WT	0.0132117	0.00219901	0.118663	0.126	0.119
pDC	SNHG15	negative vs WT	0.013271	0.00221004	-0.211924	0.134	0.219
pDC	FGD6	negative vs WT	0.0132713	0.00221012	-0.120663	0.011	0.031
pDC	ATP5B	negative vs WT	0.0132805	0.00221174	0.122631	0.591	0.569
pDC	EEA1	negative vs WT	0.0132999	0.00221551	-0.171354	0.108	0.192
pDC	NARG2	negative vs WT	0.0133385	0.00222292	-0.114899	0.109	0.174
pDC	EIF3M	negative vs WT	0.0133581	0.00222661	0.135981	0.475	0.468
pDC	VSIG4	negative vs WT	0.0133777	0.00223031	0.102098	0.021	0.003
pDC	ANP32A	negative vs WT	0.013415	0.0022372	-0.273746	0.399	0.499
pDC	KIAA1715	negative vs WT	0.0134251	0.00223906	-0.131256	0.048	0.102
pDC	USP9X	negative vs WT	0.0134251	0.00223908	-0.136811	0.168	0.248
pDC	JOSD1	negative vs WT	0.0134598	0.00224561	-0.104474	0.187	0.286
pDC	KHNYN	negative vs WT	0.0135159	0.00225644	-0.115101	0.032	0.077
pDC	TOPORS	negative vs WT	0.0135167	0.0022566	-0.237217	0.154	0.257
pDC	PHACTR4	negative vs WT	0.013523	0.00225779	-0.234655	0.13	0.23
pDC	CEBPZ	negative vs WT	0.0135457	0.00226209	-0.149198	0.217	0.313
pDC	HNRNPDL	negative vs WT	0.0135545	0.00226368	-0.106766	0.445	0.534
pDC	NCF2	negative vs WT	0.0135604	0.00226475	0.18346	0.193	0.134
pDC	SNX20	negative vs WT	0.0135933	0.00227093	-0.11817	0.198	0.283
pDC	AP000783.1	negative vs WT	0.0136074	0.00227363	-0.130115	0.066	0.142
pDC	ATF7IP2	negative vs WT	0.0136228	0.00227652	-0.113107	0.094	0.158
pDC	RNF34	negative vs WT	0.013703	0.00229188	-0.154993	0.062	0.119
pDC	RP11-318A15.2	negative vs WT	0.0137184	0.00229482	0.160448	0.012	0.003
pDC	CCNC	negative vs WT	0.0137801	0.00230646	-0.15351	0.168	0.256
pDC	NDUFS8	negative vs WT	0.0138353	0.00231695	0.222239	0.378	0.343
pDC	EWSR1	negative vs WT	0.0139069	0.00233068	-0.151238	0.289	0.399
pDC	TWF1	negative vs WT	0.013964	0.00234177	-0.144883	0.08	0.148
pDC	ROCK2	negative vs WT	0.0140129	0.00235097	-0.14416	0.076	0.145
pDC	BAG4	negative vs WT	0.0140801	0.00236373	-0.102949	0.061	0.122
pDC	TUBA1C	negative vs WT	0.0141058	0.00236845	0.186638	0.235	0.209
pDC	TAF1	negative vs WT	0.0141395	0.0023749	-0.113253	0.09	0.158
pDC	PLEKHA3	negative vs WT	0.0142104	0.00238821	-0.149614	0.166	0.255
pDC	ERBB2IP	negative vs WT	0.0142655	0.00239861	-0.177499	0.173	0.267
pDC	PPP1R15B	negative vs WT	0.0142867	0.0024026	-0.193886	0.119	0.216
pDC	LBR	negative vs WT	0.0143072	0.00240657	-0.104065	0.215	0.294
pDC	FAM63B	negative vs WT	0.014341	0.002413	-0.15587	0.044	0.101
pDC	TERF1	negative vs WT	0.0143679	0.002418	-0.123633	0.144	0.227
pDC	SPOP	negative vs WT	0.0144933	0.00244205	-0.223827	0.145	0.246
pDC	SRPR	negative vs WT	0.0145423	0.00245127	-0.28972	0.334	0.447
pDC	SNRPE	negative vs WT	0.0146351	0.00246902	0.162887	0.501	0.492
pDC	VCPIP1	negative vs WT	0.0146454	0.00247099	-0.189471	0.111	0.196
pDC	PABPN1	negative vs WT	0.01466	0.0024737	-0.172155	0.22	0.326
pDC	VMO1	negative vs WT	0.0146984	0.00248107	0.157915	0.194	0.139
pDC	GDI2	negative vs WT	0.0147107	0.00248349	0.210231	0.551	0.552
pDC	DUSP1	negative vs WT	0.0147159	0.00248452	-0.389985	0.15	0.266
pDC	EML4	negative vs WT	0.0147434	0.00248961	-0.286946	0.273	0.382
pDC	XPNPEP1	negative vs WT	0.0148028	0.00250109	-0.168757	0.091	0.165
pDC	DDA1	negative vs WT	0.0148054	0.0025016	-0.108196	0.169	0.248
pDC	CPLX1	negative vs WT	0.014816	0.00250362	-0.168585	0.053	0.109
pDC	HNRNPH2	negative vs WT	0.0149007	0.00252011	0.122065	0.235	0.254
pDC	NOL8	negative vs WT	0.0149765	0.00253482	-0.106239	0.13	0.202
pDC	YARS	negative vs WT	0.0150111	0.00254165	-0.124761	0.112	0.179
pDC	AP3B1	negative vs WT	0.0150308	0.00254542	-0.112849	0.251	0.355
pDC	ZMIZ2	negative vs WT	0.0150536	0.00254975	-0.179264	0.115	0.205
pDC	TOMM70A	negative vs WT	0.0151408	0.00256623	-0.112444	0.093	0.167
pDC	RIN3	negative vs WT	0.015229	0.00258344	0.139808	0.069	0.028
pDC	PIK3R1	negative vs WT	0.0153542	0.00260743	-0.128066	0.209	0.298
pDC	NARS	negative vs WT	0.0154182	0.00261962	-0.122958	0.292	0.398
pDC	HEATR5B	negative vs WT	0.0154993	0.00263481	-0.161752	0.075	0.131
pDC	RER1	negative vs WT	0.015515	0.00263773	-0.175725	0.306	0.41
pDC	ARPC3	negative vs WT	0.0155455	0.00264359	0.180996	0.902	0.855
pDC	THEMIS2	negative vs WT	0.0155647	0.00264728	-0.270992	0.337	0.461
pDC	USP16	negative vs WT	0.0156022	0.00265441	-0.246335	0.262	0.38
pDC	PHYKPL	negative vs WT	0.0156904	0.00267124	-0.147641	0.186	0.278
pDC	ADC	negative vs WT	0.0157184	0.00267678	-0.135121	0.097	0.166
pDC	CD27-AS1	negative vs WT	0.0157406	0.00268128	0.104696	0.051	0.038
pDC	SMG6	negative vs WT	0.0157602	0.00268509	-0.149838	0.107	0.19
pDC	FAM192A	negative vs WT	0.0158074	0.00269398	-0.114916	0.184	0.26
pDC	ECHS1	negative vs WT	0.0158373	0.00269976	0.269407	0.294	0.222
pDC	RUNX2	negative vs WT	0.0160079	0.00273238	-0.15919	0.187	0.282
pDC	LCP1	negative vs WT	0.0160173	0.00273431	0.221205	0.744	0.701
pDC	S100A11	negative vs WT	0.0160632	0.00274306	0.163479	0.846	0.8
pDC	RHOG	negative vs WT	0.0160875	0.00274782	0.206692	0.378	0.295
pDC	ZFX	negative vs WT	0.0161555	0.00276084	-0.11165	0.114	0.199
pDC	DHX29	negative vs WT	0.0161803	0.00276579	-0.176626	0.151	0.241
pDC	SKA2	negative vs WT	0.0162539	0.00277999	-0.126939	0.083	0.144
pDC	MBD3	negative vs WT	0.0162854	0.00278603	-0.118717	0.061	0.118
pDC	PAPD4	negative vs WT	0.0163085	0.00279036	-0.191103	0.14	0.234
pDC	COPRS	negative vs WT	0.0163217	0.00279289	0.124941	0.094	0.067
pDC	PLEC	negative vs WT	0.0163335	0.00279508	-0.13216	0.097	0.159
pDC	PWP1	negative vs WT	0.016386	0.00280536	-0.147315	0.161	0.254
pDC	FAM105B	negative vs WT	0.0164119	0.00281066	-0.232206	0.161	0.277
pDC	LARP4	negative vs WT	0.0164278	0.00281387	-0.142506	0.162	0.257
pDC	GNL3	negative vs WT	0.0164322	0.00281475	-0.108409	0.31	0.406
pDC	TNRC6C	negative vs WT	0.016433	0.0028149	-0.101808	0.094	0.162
pDC	SUPT16H	negative vs WT	0.0164396	0.0028162	-0.236555	0.267	0.372
pDC	CMTR2	negative vs WT	0.0164536	0.00281905	-0.135712	0.075	0.136
pDC	TAF3	negative vs WT	0.0166363	0.00285472	-0.177307	0.102	0.186
pDC	SOS2	negative vs WT	0.0166629	0.00286015	-0.148354	0.093	0.157
pDC	KIAA0100	negative vs WT	0.016747	0.00287648	-0.145486	0.173	0.258
pDC	PHF20	negative vs WT	0.0168655	0.0028993	-0.121382	0.183	0.272
pDC	TPP1	negative vs WT	0.0169107	0.00290819	-0.102158	0.191	0.274
pDC	TMEM258	negative vs WT	0.0169125	0.00290852	0.139199	0.578	0.578
pDC	TMEM33	negative vs WT	0.0170259	0.0029308	-0.128171	0.122	0.193
pDC	SLC7A7	negative vs WT	0.0170599	0.00293724	0.123009	0.053	0.026
pDC	NCLN	negative vs WT	0.0170715	0.0029396	-0.135994	0.071	0.136
pDC	PHACTR2	negative vs WT	0.0172478	0.00297421	0.195831	0.179	0.165
pDC	ITPR2	negative vs WT	0.0172558	0.00297585	-0.228726	0.233	0.349
pDC	ARMC1	negative vs WT	0.0172862	0.00298175	-0.16496	0.114	0.178
pDC	BRE	negative vs WT	0.0173053	0.00298545	0.148595	0.101	0.087
pDC	DPP8	negative vs WT	0.0173288	0.00298995	-0.121789	0.112	0.186
pDC	ETFA	negative vs WT	0.0173702	0.00299799	0.154254	0.237	0.214
pDC	G3BP1	negative vs WT	0.0173989	0.00300354	-0.272795	0.252	0.367
pDC	USP1	negative vs WT	0.0174362	0.00301087	-0.131903	0.159	0.254
pDC	SGSM3	negative vs WT	0.0174541	0.00301432	-0.166829	0.133	0.22
pDC	NAA15	negative vs WT	0.0174863	0.00302081	-0.177265	0.14	0.222
pDC	NUMB	negative vs WT	0.017591	0.00304143	-0.119077	0.134	0.215
pDC	PUS7L	negative vs WT	0.0176019	0.00304347	-0.118349	0.101	0.161
pDC	IER2	negative vs WT	0.0176988	0.00306213	-0.395836	0.277	0.387
pDC	PFDN4	negative vs WT	0.017744	0.00307108	0.174614	0.193	0.148
pDC	NRD1	negative vs WT	0.0177615	0.00307438	-0.332177	0.331	0.46
pDC	VIM	negative vs WT	0.0177754	0.00307703	0.154842	0.868	0.827
pDC	ATG14	negative vs WT	0.0177811	0.00307823	-0.115357	0.064	0.116
pDC	PBX3	negative vs WT	0.0178012	0.00308225	-0.141602	0.144	0.228
pDC	HDAC3	negative vs WT	0.0179425	0.00310938	0.102299	0.183	0.18
pDC	CDIPT	negative vs WT	0.0179428	0.0031095	-0.11871	0.057	0.119
pDC	THBD	negative vs WT	0.0180216	0.00312469	-0.291411	0.141	0.212
pDC	SEC16A	negative vs WT	0.0180669	0.00313382	-0.114231	0.17	0.255
pDC	TLCD1	negative vs WT	0.0182882	0.00317761	-0.115964	0.035	0.079
pDC	CD4	negative vs WT	0.0183172	0.00318315	-0.236772	0.418	0.518
pDC	SSB	negative vs WT	0.0183407	0.00318779	-0.285536	0.398	0.489
pDC	P4HB	negative vs WT	0.018421	0.00320337	-0.322872	0.404	0.523
pDC	SERP1	negative vs WT	0.0184246	0.00320422	-0.300537	0.569	0.639
pDC	ST3GAL4	negative vs WT	0.0184701	0.00321319	-0.220933	0.145	0.24
pDC	XRCC4	negative vs WT	0.018523	0.00322401	-0.108749	0.044	0.094
pDC	SLC25A28	negative vs WT	0.0187461	0.00326784	-0.16319	0.183	0.286
pDC	ICOSLG	negative vs WT	0.0187648	0.00327159	-0.122906	0.179	0.264
pDC	SSBP4	negative vs WT	0.0188984	0.00329795	0.219478	0.206	0.158
pDC	LZTFL1	negative vs WT	0.0189446	0.00330671	-0.146072	0.042	0.098
pDC	WIBG	negative vs WT	0.0189854	0.0033151	-0.113444	0.089	0.146
pDC	CCDC152	negative vs WT	0.0192748	0.00337223	-0.1492	0.05	0.088
pDC	TOB2	negative vs WT	0.0193394	0.00338547	-0.245373	0.169	0.275
pDC	ADAM10	negative vs WT	0.019341	0.00338584	-0.200494	0.136	0.208
pDC	TSPYL2	negative vs WT	0.0193509	0.00338779	-0.231218	0.184	0.288
pDC	SLC12A3	negative vs WT	0.0193854	0.00339479	-0.121728	0.055	0.112
pDC	ARHGAP18	negative vs WT	0.0194092	0.00339923	-0.265916	0.374	0.475
pDC	TAF1D	negative vs WT	0.0194997	0.00341762	-0.244593	0.321	0.443
pDC	LINC00152	negative vs WT	0.0195002	0.00341777	0.15562	0.177	0.165
pDC	MATR3	negative vs WT	0.0195247	0.00342256	-0.269588	0.406	0.502
pDC	TYW3	negative vs WT	0.0195641	0.00343056	-0.296402	0.129	0.208
pDC	UBR1	negative vs WT	0.0195756	0.00343286	-0.106548	0.084	0.156
pDC	GGCT	negative vs WT	0.0195848	0.00343458	0.19373	0.154	0.149
pDC	MTMR6	negative vs WT	0.0195985	0.00343729	-0.201282	0.144	0.237
pDC	ORMDL2	negative vs WT	0.0197142	0.00346005	-0.233215	0.14	0.219
pDC	C12orf45	negative vs WT	0.0197439	0.003466	-0.345039	0.327	0.446
pDC	SCARF1	negative vs WT	0.0198297	0.00348322	0.127385	0.05	0.022
pDC	TOMM5	negative vs WT	0.0199903	0.00351482	0.168285	0.198	0.183
pDC	ELL	negative vs WT	0.0200793	0.00353248	-0.136178	0.097	0.169
pDC	UBE2S	negative vs WT	0.0201098	0.00353889	-0.169708	0.211	0.306
pDC	SLPI	negative vs WT	0.0201814	0.00355311	0.16561	0.346	0.287
pDC	NELFCD	negative vs WT	0.0201839	0.00355361	-0.174165	0.097	0.165
pDC	EIF5	negative vs WT	0.0202179	0.00356049	-0.322093	0.417	0.528
pDC	SDF2	negative vs WT	0.0203008	0.00357731	-0.172761	0.134	0.225
pDC	DAPP1	negative vs WT	0.0203675	0.00359036	-0.210886	0.244	0.347
pDC	IL7R	negative vs WT	0.0203837	0.00359379	0.185619	0.066	0.036
pDC	HOTAIRM1	negative vs WT	0.0204318	0.00360346	0.194221	0.073	0.034
pDC	SNX6	negative vs WT	0.020535	0.00362405	-0.346692	0.314	0.438
pDC	RUFY1	negative vs WT	0.0206422	0.00364591	-0.12205	0.115	0.185
pDC	S-pneumoniae-m	negative vs WT	0.0206431	0.00364609	-0.107444	0.003	0.018
pDC	SSBP1	negative vs WT	0.0206618	0.00364976	0.101739	0.496	0.482
pDC	HLA-DOA	negative vs WT	0.0208402	0.00368593	0.251353	0.26	0.212
pDC	UBE2B	negative vs WT	0.0209113	0.00370021	-0.267487	0.319	0.436
pDC	CLPTM1	negative vs WT	0.0209236	0.00370254	-0.100528	0.145	0.225
pDC	TAF9	negative vs WT	0.020948	0.00370771	-0.348586	0.238	0.336
pDC	MARCH7	negative vs WT	0.0210099	0.00371976	-0.116881	0.223	0.317
pDC	CCSAP	negative vs WT	0.021214	0.00376065	-0.136103	0.066	0.118
pDC	MASTL	negative vs WT	0.0212832	0.00377466	-0.15856	0.051	0.136
pDC	UBR2	negative vs WT	0.0213426	0.00378636	-0.180985	0.177	0.282
pDC	ACSF2	negative vs WT	0.0213464	0.00378722	0.105229	0.037	0.015
pDC	SUDS3	negative vs WT	0.0214167	0.00380133	-0.126261	0.126	0.213
pDC	CNN2	negative vs WT	0.0214325	0.00380455	0.149067	0.319	0.306
pDC	RGS18	negative vs WT	0.021447	0.00380753	0.231912	0.172	0.121
pDC	ISCA1	negative vs WT	0.0215773	0.00383385	-0.286198	0.12	0.219
pDC	SLC38A5	negative vs WT	0.0218429	0.003887	-0.122254	0.019	0.078
pDC	BUB3	negative vs WT	0.0219227	0.00390295	-0.194076	0.199	0.298
pDC	BRWD3	negative vs WT	0.022032	0.00392503	-0.120891	0.064	0.119
pDC	ALDOA	negative vs WT	0.0221318	0.00394564	0.128991	0.618	0.573
pDC	AP1S2	negative vs WT	0.0222641	0.003972	-0.213172	0.292	0.401
pDC	ARHGAP4	negative vs WT	0.0222708	0.00397361	-0.14398	0.175	0.245
pDC	PRKCD	negative vs WT	0.0223247	0.00398449	-0.242057	0.152	0.24
pDC	DCAF10	negative vs WT	0.0223483	0.00398905	-0.129292	0.054	0.115
pDC	TMEM109	negative vs WT	0.0223811	0.00399558	-0.100196	0.238	0.321
pDC	DUT	negative vs WT	0.0223946	0.00399821	0.19632	0.298	0.265
pDC	AGR2	negative vs WT	0.0224288	0.00400508	0.126494	0.269	0.198
pDC	PBX2	negative vs WT	0.0224325	0.00400588	-0.142126	0.161	0.249
pDC	PRKCA	negative vs WT	0.0224335	0.00400611	0.168367	0.108	0.078
pDC	POM121C	negative vs WT	0.0224434	0.00400816	-0.107245	0.123	0.202
pDC	ACTR10	negative vs WT	0.0225386	0.00402748	-0.134182	0.126	0.201
pDC	KTN1	negative vs WT	0.0226585	0.00405235	-0.240424	0.404	0.529
pDC	IKZF1	negative vs WT	0.022864	0.004094	-0.255392	0.324	0.431
pDC	GNAQ	negative vs WT	0.0229277	0.00410738	-0.152183	0.26	0.346
pDC	NKG7	negative vs WT	0.0229624	0.00411421	-0.352726	0.154	0.258
pDC	SDF4	negative vs WT	0.02309	0.00413972	-0.183382	0.206	0.307
pDC	UBXN7	negative vs WT	0.0231122	0.00414433	-0.149141	0.091	0.174
pDC	NDUFAF4	negative vs WT	0.0233043	0.00418362	-0.180097	0.082	0.143
pDC	RNF169	negative vs WT	0.0233621	0.00419532	-0.191136	0.089	0.17
pDC	SMIM19	negative vs WT	0.0233725	0.00419734	0.185861	0.303	0.279
pDC	LY6D	negative vs WT	0.0234308	0.00420976	0.13166	0.073	0.034
pDC	CLEC11A	negative vs WT	0.0234448	0.00421285	0.230675	0.089	0.047
pDC	DNMT1	negative vs WT	0.0234942	0.00422281	-0.175397	0.227	0.322
pDC	TRMT10C	negative vs WT	0.0235336	0.004231	-0.120782	0.177	0.261
pDC	TRA2A	negative vs WT	0.0235546	0.00423532	-0.147382	0.211	0.314
pDC	ZC3HAV1	negative vs WT	0.0235588	0.00423627	-0.308728	0.191	0.304
pDC	BCKDK	negative vs WT	0.0236414	0.00425317	0.110141	0.091	0.062
pDC	C9orf16	negative vs WT	0.0236883	0.00426282	0.115164	0.492	0.425
pDC	SPATA13	negative vs WT	0.0237141	0.00426832	-0.15903	0.079	0.149
pDC	PLIN2	negative vs WT	0.0237439	0.00427449	0.103379	0.073	0.064
pDC	MSL1	negative vs WT	0.0237705	0.00427977	-0.162941	0.122	0.214
pDC	SLIRP	negative vs WT	0.0237799	0.00428177	0.202585	0.396	0.358
pDC	CNST	negative vs WT	0.0238449	0.00429484	-0.127757	0.064	0.129
pDC	ABHD17B	negative vs WT	0.0238829	0.00430236	-0.194052	0.069	0.141
pDC	APPL1	negative vs WT	0.0243165	0.00439045	-0.135353	0.331	0.432
pDC	LAIR1	negative vs WT	0.0243926	0.00440591	-0.164256	0.188	0.264
pDC	PNPT1	negative vs WT	0.0244764	0.0044236	-0.223123	0.109	0.192
pDC	PLEKHM1	negative vs WT	0.0244944	0.00442731	-0.134761	0.116	0.192
pDC	SRCAP	negative vs WT	0.0244993	0.00442832	-0.11839	0.098	0.171
pDC	METRN	negative vs WT	0.0245311	0.00443476	0.15799	0.054	0.026
pDC	IFT20	negative vs WT	0.0246158	0.00445236	0.13237	0.195	0.221
pDC	CASC4	negative vs WT	0.024684	0.00446584	-0.153293	0.15	0.248
pDC	CCP110	negative vs WT	0.0246974	0.00446868	-0.139211	0.093	0.174
pDC	CNOT6L	negative vs WT	0.0247094	0.00447118	-0.174185	0.247	0.343
pDC	HDAC1	negative vs WT	0.0247505	0.0044799	0.198067	0.208	0.19
pDC	GPM6B	negative vs WT	0.0247701	0.0044838	-0.199878	0.148	0.243
pDC	RUNX1	negative vs WT	0.0248295	0.00449593	-0.18894	0.181	0.281
pDC	ZNF880	negative vs WT	0.0250263	0.00453649	-0.106088	0.072	0.12
pDC	ZNF428	negative vs WT	0.0250566	0.00454263	-0.265822	0.224	0.312
pDC	TMEM9B	negative vs WT	0.0251329	0.00455826	0.217334	0.227	0.205
pDC	MSI2	negative vs WT	0.0254619	0.00462609	-0.131538	0.125	0.188
pDC	TRAPPC6A	negative vs WT	0.0255073	0.00463524	0.224785	0.249	0.214
pDC	C2orf47	negative vs WT	0.0256896	0.00467324	-0.164538	0.053	0.1
pDC	CSNK1E	negative vs WT	0.025782	0.00469185	-0.13395	0.188	0.279
pDC	EMC4	negative vs WT	0.0258396	0.00470369	-0.143865	0.194	0.27
pDC	SRPK2	negative vs WT	0.0259186	0.00471984	-0.187395	0.158	0.238
pDC	TSPAN3	negative vs WT	0.025993	0.00473548	-0.183967	0.226	0.328
pDC	MDH1	negative vs WT	0.026017	0.00474022	0.17994	0.349	0.322
pDC	ZNF92	negative vs WT	0.026045	0.00474622	-0.103691	0.08	0.141
pDC	NRAS	negative vs WT	0.0260717	0.00475172	-0.268432	0.118	0.201
pDC	DOCK4	negative vs WT	0.0261451	0.00476715	0.109446	0.036	0.013
pDC	DIS3	negative vs WT	0.0261884	0.00477637	-0.139368	0.14	0.218
pDC	MCCC2	negative vs WT	0.0262496	0.00478939	-0.108524	0.079	0.132
pDC	PPP1R16B	negative vs WT	0.026543	0.0048509	-0.102908	0.17	0.246
pDC	KMT2D	negative vs WT	0.0267744	0.00489904	-0.127964	0.073	0.147
pDC	MRPL42	negative vs WT	0.0267775	0.00489965	-0.14436	0.1	0.173
pDC	WAC-AS1	negative vs WT	0.0268531	0.0049149	-0.103781	0.152	0.213
pDC	SERPINB6	negative vs WT	0.0269814	0.0049419	0.113286	0.165	0.114
pDC	WIPF2	negative vs WT	0.0271046	0.00496839	-0.166852	0.076	0.153
pDC	OARD1	negative vs WT	0.0271132	0.0049702	-0.10713	0.157	0.227
pDC	PRMT7	negative vs WT	0.0271846	0.00498462	-0.148143	0.119	0.18
pDC	ODF3B	negative vs WT	0.0275042	0.00505181	-0.293339	0.108	0.19
pDC	KLHL20	negative vs WT	0.0275522	0.00506218	-0.10297	0.066	0.123
pDC	PTPN1	negative vs WT	0.0276098	0.00507502	-0.362504	0.392	0.511
pDC	COMMD10	negative vs WT	0.0277593	0.00510636	0.131964	0.159	0.144
pDC	NUBPL	negative vs WT	0.0280704	0.00517149	0.162613	0.082	0.049
pDC	CCDC93	negative vs WT	0.0282837	0.00521634	-0.109451	0.066	0.13
pDC	GRASP	negative vs WT	0.0282855	0.00521677	-0.15883	0.195	0.289
pDC	ATP5H	negative vs WT	0.028312	0.0052225	0.101311	0.539	0.501
pDC	DENND4A	negative vs WT	0.0284796	0.00525794	-0.192841	0.096	0.18
pDC	HNRNPA1	negative vs WT	0.0285866	0.0052804	-0.123416	0.802	0.802
pDC	FBXW7	negative vs WT	0.0286842	0.00530164	-0.149029	0.136	0.23
pDC	SLC7A6	negative vs WT	0.0286904	0.00530312	-0.182363	0.161	0.247
pDC	LTB	negative vs WT	0.0287994	0.00532575	-0.408828	0.569	0.562
pDC	TNFAIP8	negative vs WT	0.028819	0.00532978	-0.275647	0.251	0.359
pDC	ANKRD28	negative vs WT	0.0289054	0.00534768	-0.187163	0.09	0.176
pDC	SEP15	negative vs WT	0.0289232	0.00535147	-0.179148	0.377	0.489
pDC	SCO1	negative vs WT	0.0290028	0.00536876	-0.142319	0.06	0.109
pDC	AEBP2	negative vs WT	0.0290205	0.00537245	-0.13251	0.071	0.137
pDC	HSPA9	negative vs WT	0.0292655	0.0054248	-0.11682	0.33	0.432
pDC	SLC4A1AP	negative vs WT	0.0294045	0.00545452	-0.165005	0.086	0.151
pDC	TRMT1L	negative vs WT	0.0294728	0.00546909	-0.108233	0.042	0.095
pDC	SLC25A39	negative vs WT	0.0295091	0.00547681	0.121823	0.152	0.137
pDC	L3MBTL3	negative vs WT	0.0295583	0.00548707	-0.128491	0.094	0.162
pDC	MRPL44	negative vs WT	0.029809	0.00554042	-0.164909	0.079	0.152
pDC	POLR2K	negative vs WT	0.0299192	0.00556386	-0.129092	0.284	0.38
pDC	CANX	negative vs WT	0.0299505	0.00557036	-0.280435	0.486	0.578
pDC	C1orf131	negative vs WT	0.029959	0.00557246	-0.1103	0.127	0.192
pDC	PAPD7	negative vs WT	0.0300887	0.00560038	-0.169206	0.123	0.22
pDC	LMF2	negative vs WT	0.030201	0.00562384	-0.117015	0.061	0.108
pDC	CALCRL	negative vs WT	0.0303518	0.00565601	-0.192837	0.093	0.171
pDC	PPP1R2	negative vs WT	0.0304222	0.00567118	-0.173234	0.332	0.44
pDC	COX4I1	negative vs WT	0.0304596	0.00567937	0.117129	0.898	0.844
pDC	RABGAP1	negative vs WT	0.0306557	0.00572056	-0.131328	0.101	0.173
pDC	SULF2	negative vs WT	0.0308652	0.00576537	-0.187854	0.271	0.374
pDC	PLXNC1	negative vs WT	0.0310672	0.0058077	0.138751	0.114	0.101
pDC	HMGXB4	negative vs WT	0.0311833	0.00583369	-0.115981	0.119	0.191
pDC	SUGT1	negative vs WT	0.0312091	0.00583901	-0.175144	0.212	0.305
pDC	ARID2	negative vs WT	0.0312372	0.00584484	-0.171333	0.168	0.259
pDC	CPEB4	negative vs WT	0.0312574	0.00584916	-0.152007	0.166	0.254
pDC	DTX2	negative vs WT	0.0312586	0.00584949	-0.106535	0.08	0.14
pDC	ST3GAL1	negative vs WT	0.0313764	0.00587526	-0.151171	0.072	0.135
pDC	UBE2E1	negative vs WT	0.0315105	0.00590403	-0.123747	0.163	0.231
pDC	CD47	negative vs WT	0.0315435	0.00591143	-0.270764	0.33	0.45
pDC	HSPA5	negative vs WT	0.0315818	0.00591965	-0.253656	0.457	0.56
pDC	HNRNPA0	negative vs WT	0.0316606	0.00593607	-0.193171	0.404	0.511
pDC	CEP89	negative vs WT	0.031742	0.00595359	-0.102089	0.015	0.043
pDC	MRPS11	negative vs WT	0.0318574	0.00597857	-0.108785	0.168	0.24
pDC	TRIP10	negative vs WT	0.0318737	0.00598219	-0.100225	0.057	0.117
pDC	DMXL2	negative vs WT	0.0320195	0.00601364	-0.154192	0.061	0.124
pDC	TRAF1	negative vs WT	0.0322431	0.00606244	-0.144705	0.046	0.105
pDC	TIPARP	negative vs WT	0.032319	0.0060787	-0.160805	0.069	0.141
pDC	TFPI	negative vs WT	0.0324204	0.00610048	-0.109603	0.029	0.074
pDC	PLGRKT	negative vs WT	0.0324367	0.00610415	0.175512	0.154	0.137
pDC	C18orf25	negative vs WT	0.0324407	0.00610493	-0.113909	0.08	0.153
pDC	SSX2IP	negative vs WT	0.0324912	0.00611597	-0.109585	0.071	0.135
pDC	C3orf38	negative vs WT	0.0326988	0.00616064	-0.145768	0.161	0.247
pDC	CCND1	negative vs WT	0.0327176	0.0061647	0.184883	0.107	0.064
pDC	S100Z	negative vs WT	0.0328633	0.00619588	0.119276	0.024	0.005
pDC	FAM104A	negative vs WT	0.0329121	0.0062066	-0.12042	0.086	0.152
pDC	ST14	negative vs WT	0.0329281	0.00621009	-0.149678	0.161	0.224
pDC	PLEKHM2	negative vs WT	0.033051	0.00623682	-0.209165	0.098	0.176
pDC	MTMR9	negative vs WT	0.0330657	0.00623987	-0.105371	0.09	0.153
pDC	HNRNPR	negative vs WT	0.0331009	0.00624751	-0.276281	0.399	0.505
pDC	ATP6AP1	negative vs WT	0.033233	0.00627674	0.16608	0.237	0.235
pDC	RBBP5	negative vs WT	0.0332538	0.00628138	-0.114147	0.062	0.123
pDC	LYSMD3	negative vs WT	0.0332963	0.00629113	-0.110616	0.093	0.158
pDC	NDUFB6	negative vs WT	0.033299	0.00629178	0.172327	0.309	0.276
pDC	RBM7	negative vs WT	0.0333333	0.00629953	-0.162576	0.12	0.201
pDC	ZC3H13	negative vs WT	0.0333375	0.00630044	-0.149431	0.223	0.33
pDC	HLX	negative vs WT	0.033338	0.00630058	0.10087	0.029	0.02
pDC	DRD4	negative vs WT	0.0335695	0.0063514	-0.130454	0.078	0.14
pDC	LACC1	negative vs WT	0.0340235	0.00644927	-0.10683	0.025	0.058
pDC	DDX58	negative vs WT	0.0340378	0.00645266	-0.190522	0.028	0.082
pDC	ELMSAN1	negative vs WT	0.0342984	0.00650988	-0.105301	0.187	0.269
pDC	GNS	negative vs WT	0.0343397	0.00651953	-0.136114	0.083	0.159
pDC	SNRPD2	negative vs WT	0.0343776	0.00652734	0.137109	0.623	0.597
pDC	TEKT1	negative vs WT	0.0344738	0.00654822	-0.132044	0.004	0.023
pDC	HIST1H1E	negative vs WT	0.0345419	0.00656344	-0.234887	0.161	0.217
pDC	UBAC2	negative vs WT	0.0345919	0.00657444	-0.174207	0.17	0.261
pDC	GABARAPL2	negative vs WT	0.0347071	0.00659897	0.118853	0.511	0.505
pDC	SYS1	negative vs WT	0.0348291	0.00662535	-0.161033	0.147	0.239
pDC	ARHGAP24	negative vs WT	0.034904	0.0066419	-0.15209	0.107	0.181
pDC	AC008964.1	negative vs WT	0.0349431	0.0066504	-0.10271	0.014	0.044
pDC	PARP1	negative vs WT	0.0350283	0.00666903	-0.134279	0.23	0.319
pDC	C20orf27	negative vs WT	0.0350374	0.00667095	0.101885	0.12	0.073
pDC	CDH1	negative vs WT	0.0350705	0.00667844	-0.237486	0.09	0.155
pDC	FERMT3	negative vs WT	0.0350824	0.00668114	-0.238011	0.388	0.493
pDC	KANSL3	negative vs WT	0.0353586	0.00674073	-0.123127	0.029	0.063
pDC	RNASET2	negative vs WT	0.0354721	0.00676609	-0.215563	0.665	0.709
pDC	RFTN1	negative vs WT	0.0355075	0.00677367	-0.24194	0.227	0.332
pDC	DPYSL2	negative vs WT	0.0355171	0.0067757	-0.248785	0.356	0.454
pDC	WIPF1	negative vs WT	0.0357863	0.00683486	-0.208612	0.313	0.424
pDC	USP46	negative vs WT	0.0358456	0.00684793	-0.137653	0.075	0.12
pDC	HM13	negative vs WT	0.036072	0.00689859	-0.104241	0.269	0.354
pDC	BRIX1	negative vs WT	0.0362455	0.00693755	-0.185263	0.116	0.191
pDC	IRF2	negative vs WT	0.0362711	0.00694285	-0.287801	0.158	0.247
pDC	IGBP1	negative vs WT	0.0362971	0.00694839	0.120681	0.226	0.262
pDC	CRELD2	negative vs WT	0.0363661	0.0069637	0.117397	0.173	0.178
pDC	CTDSPL2	negative vs WT	0.0364609	0.00698451	-0.106407	0.136	0.215
pDC	RAB11FIP2	negative vs WT	0.0365541	0.00700437	-0.108448	0.069	0.132
pDC	ZNF672	negative vs WT	0.0366109	0.00701702	-0.157644	0.082	0.162
pDC	PPP2CA	negative vs WT	0.0367072	0.00703844	-0.18304	0.193	0.289
pDC	NPC2	negative vs WT	0.0368042	0.00705994	0.206669	0.852	0.807
pDC	MAD2L2	negative vs WT	0.0369233	0.00708597	-0.104321	0.255	0.339
pDC	NDRG1	negative vs WT	0.0369487	0.00709179	-0.137266	0.141	0.207
pDC	GRB2	negative vs WT	0.0371282	0.00713151	-0.247143	0.496	0.569
pDC	SMYD4	negative vs WT	0.0372411	0.00715614	-0.110389	0.043	0.094
pDC	NRBP1	negative vs WT	0.0372645	0.00716106	-0.147416	0.201	0.301
pDC	RASAL3	negative vs WT	0.0373191	0.00717376	-0.111065	0.06	0.101
pDC	RAB14	negative vs WT	0.037322	0.00717436	-0.196182	0.302	0.406
pDC	SPTAN1	negative vs WT	0.0376165	0.0072388	-0.123261	0.111	0.181
pDC	ACTR3	negative vs WT	0.0376905	0.00725494	0.139913	0.622	0.591
pDC	HELZ	negative vs WT	0.0377731	0.00727295	-0.159488	0.152	0.239
pDC	ING5	negative vs WT	0.0380346	0.00733213	-0.111658	0.047	0.095
pDC	C11orf58	negative vs WT	0.0381246	0.00735162	-0.229924	0.497	0.601
pDC	MRPL50	negative vs WT	0.0382289	0.00737421	-0.125609	0.094	0.163
pDC	TDRD3	negative vs WT	0.0382377	0.00737633	-0.125633	0.072	0.128
pDC	CALU	negative vs WT	0.038266	0.00738306	-0.116025	0.122	0.193
pDC	AMDHD2	negative vs WT	0.0382933	0.00738904	-0.127798	0.054	0.105
pDC	UBE2D2	negative vs WT	0.0382987	0.00739018	-0.195055	0.418	0.513
pDC	EXOC4	negative vs WT	0.0383382	0.00739896	-0.155856	0.071	0.133
pDC	TROVE2	negative vs WT	0.0383913	0.00741054	-0.120369	0.244	0.34
pDC	PANK3	negative vs WT	0.0384104	0.00741521	-0.138972	0.102	0.178
pDC	NADK	negative vs WT	0.0386005	0.00745873	-0.13984	0.186	0.279
pDC	LRRC58	negative vs WT	0.0386198	0.00746311	-0.11458	0.139	0.212
pDC	TBC1D10C	negative vs WT	0.0386204	0.0074633	-0.110067	0.054	0.094
pDC	UFM1	negative vs WT	0.0386924	0.00747931	-0.200218	0.296	0.402
pDC	NDUFS1	negative vs WT	0.0387363	0.00748879	-0.108731	0.133	0.208
pDC	FPR3	negative vs WT	0.0387941	0.0075013	0.172746	0.09	0.048
pDC	DYNC1H1	negative vs WT	0.0388093	0.00750492	-0.195966	0.237	0.337
pDC	SMIM7	negative vs WT	0.0389892	0.00754468	-0.213308	0.193	0.288
pDC	TBXAS1	negative vs WT	0.0390236	0.00755223	0.188525	0.159	0.109
pDC	ARID3B	negative vs WT	0.0392141	0.00759462	-0.111701	0.058	0.116
pDC	ZNHIT3	negative vs WT	0.0393029	0.00761487	-0.164693	0.161	0.233
pDC	RP11-532F12.5	negative vs WT	0.039504	0.00766028	0.118638	0.04	0.015
pDC	SPPL2A	negative vs WT	0.03954	0.00766834	-0.200507	0.152	0.253
pDC	SREK1	negative vs WT	0.0395726	0.00767522	-0.135004	0.212	0.3
pDC	GNB4	negative vs WT	0.0398564	0.0077392	-0.164422	0.13	0.203
pDC	BCL2L1	negative vs WT	0.0401871	0.0078132	-0.191779	0.042	0.092
pDC	TXNDC12	negative vs WT	0.0403652	0.00785276	-0.175658	0.165	0.243
pDC	UROS	negative vs WT	0.0403671	0.00785323	0.160669	0.125	0.095
pDC	TMEM19	negative vs WT	0.0407659	0.00794175	-0.142231	0.098	0.172
pDC	NIPA1	negative vs WT	0.0410239	0.00800038	-0.151785	0.066	0.13
pDC	R3HCC1L	negative vs WT	0.041072	0.00801123	-0.15146	0.058	0.122
pDC	PSPC1	negative vs WT	0.0416112	0.00813492	-0.25674	0.175	0.268
pDC	BIN1	negative vs WT	0.0417281	0.00816071	0.14863	0.084	0.075
pDC	HDAC6	negative vs WT	0.0420077	0.00822399	-0.101238	0.048	0.099
pDC	UBE2G2	negative vs WT	0.0420755	0.00823963	-0.172252	0.222	0.308
pDC	LYRM4	negative vs WT	0.0421847	0.00826425	0.101157	0.119	0.13
pDC	AAMP	negative vs WT	0.0423758	0.00830798	0.12849	0.175	0.169
pDC	BSG	negative vs WT	0.0423867	0.0083106	-0.150714	0.265	0.365
pDC	HERC2	negative vs WT	0.0423912	0.00831184	-0.131009	0.125	0.191
pDC	CHURC1	negative vs WT	0.0424158	0.00831697	-0.198548	0.285	0.37
pDC	TSPAN6	negative vs WT	0.0425418	0.00834436	-0.174403	0.007	0.027
pDC	ROCK1	negative vs WT	0.042609	0.00835969	-0.214077	0.361	0.479
pDC	HDLBP	negative vs WT	0.0426549	0.00837017	-0.166415	0.248	0.358
pDC	DPP9	negative vs WT	0.0426903	0.00837802	-0.130368	0.087	0.155
pDC	ZNF207	negative vs WT	0.042789	0.00840062	-0.300496	0.355	0.473
pDC	RSPH1	negative vs WT	0.0430657	0.00846392	-0.116495	0.028	0.062
pDC	PYURF	negative vs WT	0.0432298	0.00850108	-0.103418	0.277	0.355
pDC	RCOR3	negative vs WT	0.0433443	0.00852707	-0.100575	0.083	0.14
pDC	TSC22D3	negative vs WT	0.0433951	0.00853794	-0.27375	0.163	0.251
pDC	PHLDA2	negative vs WT	0.0434702	0.00855471	0.104286	0.035	0.018
pDC	TXNDC11	negative vs WT	0.0434976	0.00856123	-0.132049	0.071	0.135
pDC	LUZP1	negative vs WT	0.0435601	0.00857535	-0.166758	0.091	0.166
pDC	IARS2	negative vs WT	0.0436756	0.00860197	-0.136004	0.118	0.179
pDC	NUDT9	negative vs WT	0.0436837	0.00860375	-0.101526	0.054	0.103
pDC	RGS19	negative vs WT	0.0442003	0.00872179	0.158196	0.339	0.282
pDC	PPP6R1	negative vs WT	0.0442844	0.0087422	-0.129132	0.098	0.166
pDC	PAFAH1B1	negative vs WT	0.0443733	0.00876191	-0.214429	0.269	0.379
pDC	FLNA	negative vs WT	0.044723	0.00884117	-0.112908	0.066	0.118
pDC	ATP5S	negative vs WT	0.0448706	0.00887517	-0.1293	0.123	0.185
pDC	RORA	negative vs WT	0.0449305	0.00888901	-0.131511	0.019	0.052
pDC	SBDS	negative vs WT	0.0450138	0.00890898	-0.260482	0.216	0.318
pDC	PRKCI	negative vs WT	0.0452828	0.0089699	-0.155671	0.065	0.117
pDC	CCDC30	negative vs WT	0.0453486	0.0089848	-0.125086	0.015	0.049
pDC	PIAS1	negative vs WT	0.0454023	0.008997	-0.123652	0.119	0.194
pDC	VAMP3	negative vs WT	0.0454804	0.00901489	0.11933	0.158	0.163
pDC	FARP2	negative vs WT	0.0454932	0.00901803	-0.138929	0.093	0.163
pDC	DLG1	negative vs WT	0.0455519	0.00903214	-0.124962	0.083	0.153
pDC	SLAIN2	negative vs WT	0.0456491	0.0090545	-0.188783	0.148	0.237
pDC	OS9	negative vs WT	0.0457042	0.0090672	-0.149253	0.334	0.443
pDC	FXN	negative vs WT	0.0457632	0.00908042	0.146773	0.054	0.036
pDC	SNAP29	negative vs WT	0.0457673	0.0090813	-0.205461	0.266	0.361
pDC	CYTIP	negative vs WT	0.045923	0.00911712	-0.30397	0.209	0.321
pDC	TMCO1	negative vs WT	0.046026	0.00913996	-0.212346	0.335	0.448
pDC	BTG3	negative vs WT	0.0461585	0.00917097	-0.150915	0.105	0.19
pDC	DEK	negative vs WT	0.0462016	0.00918121	-0.372902	0.45	0.565
pDC	U2AF1	negative vs WT	0.046329	0.00921128	-0.377247	0.522	0.61
pDC	ADCY3	negative vs WT	0.0464212	0.00923183	-0.12555	0.054	0.103
pDC	SPRR3	negative vs WT	0.0464768	0.00924434	0.153969	0.036	0.015
pDC	CRCP	negative vs WT	0.0467205	0.00930139	-0.136616	0.114	0.181
pDC	C18orf8	negative vs WT	0.0467811	0.00931528	-0.183408	0.111	0.204
pDC	FRA10AC1	negative vs WT	0.0468145	0.00932325	-0.108538	0.032	0.065
pDC	DLEU1	negative vs WT	0.0471044	0.00938952	-0.134366	0.046	0.084
pDC	BLZF1	negative vs WT	0.0471744	0.00940618	-0.135676	0.066	0.119
pDC	PALLD	negative vs WT	0.0471779	0.009407	0.139763	0.116	0.071
pDC	RBM39	negative vs WT	0.0472982	0.00943479	-0.304874	0.411	0.537
pDC	PIM1	negative vs WT	0.0473466	0.00944547	0.165675	0.118	0.075
pDC	MTPN	negative vs WT	0.0474348	0.00946609	-0.274833	0.486	0.59
pDC	TDG	negative vs WT	0.0474407	0.00946764	-0.292315	0.233	0.343
pDC	MGAT4B	negative vs WT	0.0477059	0.009527	0.101618	0.055	0.044
pDC	CBX4	negative vs WT	0.0477416	0.00953543	-0.190703	0.127	0.205
pDC	ARPC4	negative vs WT	0.0478597	0.00956224	0.133121	0.557	0.531
pDC	DOK1	negative vs WT	0.047899	0.00957099	0.133412	0.086	0.055
pDC	ATP5A1	negative vs WT	0.0480647	0.0096082	0.118317	0.508	0.507
pDC	TBCC	negative vs WT	0.0482411	0.00964837	-0.149107	0.148	0.225
pDC	C9orf116	negative vs WT	0.0482643	0.00965374	-0.192208	0.017	0.037
pDC	UTP3	negative vs WT	0.0484333	0.0096945	-0.134919	0.18	0.258
pDC	HMGA1	negative vs WT	0.0484875	0.00970758	-0.16607	0.265	0.361
pDC	ANKRD37	negative vs WT	0.0484957	0.00970955	-0.12742	0.017	0.048
pDC	RANGAP1	negative vs WT	0.0485138	0.00971375	-0.167405	0.069	0.142
pDC	COX19	negative vs WT	0.0486202	0.00973945	-0.19852	0.122	0.208
pDC	SEPT9	negative vs WT	0.0486232	0.00974025	-0.159994	0.328	0.406
pDC	SNX29P2	negative vs WT	0.0486792	0.00975301	-0.146495	0.143	0.229
pDC	NDUFB3	negative vs WT	0.048746	0.00976827	0.121521	0.427	0.407
pDC	AHCY	negative vs WT	0.0488804	0.00979915	-0.134614	0.177	0.257
pDC	NOP56	negative vs WT	0.0493921	0.0099168	-0.264541	0.267	0.375
pDC	ABCD1	negative vs WT	0.0494827	0.00993842	-0.106068	0.068	0.123
pDC	TAPT1	negative vs WT	0.0496687	0.00998119	-0.112014	0.062	0.124
pDC	APOL6	negative vs WT	0.0497404	0.00999724	-0.27182	0.097	0.18
Plasma_cells	MTRNR2L12	negative vs WT	2.15051e-54	4.49484e-57	0.988321	0.907	0.592
Plasma_cells	NBEAL1	negative vs WT	1.66438e-22	3.17101e-24	0.99327	0.401	0.156
Plasma_cells	MTRNR2L8	negative vs WT	7.54929e-22	1.50989e-23	1.59326	0.386	0.135
Plasma_cells	TOMM7	negative vs WT	2.71816e-19	6.56489e-21	0.435637	0.753	0.52
Plasma_cells	IFI6	negative vs WT	4.81865e-18	1.27371e-19	-1.30538	0.044	0.165
Plasma_cells	PPDPF	negative vs WT	5.69209e-18	1.51299e-19	0.166731	0.489	0.321
Plasma_cells	MTRNR2L2	negative vs WT	5.43785e-17	1.55587e-18	0.709534	0.296	0.116
Plasma_cells	COMMD6	negative vs WT	2.85747e-15	9.27477e-17	0.34264	0.555	0.357
Plasma_cells	BASP1	negative vs WT	1.88457e-14	6.48216e-16	-0.22779	0.446	0.366
Plasma_cells	HLA-C	negative vs WT	2.88378e-14	1.00518e-15	-0.572415	0.558	0.566
Plasma_cells	H3F3B	negative vs WT	1.58292e-13	5.82246e-15	-0.190455	0.544	0.469
Plasma_cells	SLC25A6	negative vs WT	1.98766e-13	7.36799e-15	0.149314	0.604	0.439
Plasma_cells	RBM3	negative vs WT	2.91062e-13	1.09028e-14	0.15043	0.54	0.386
Plasma_cells	EIF3E	negative vs WT	3.20597e-13	1.20423e-14	0.141372	0.425	0.288
Plasma_cells	DYNLL1	negative vs WT	3.65015e-13	1.37636e-14	-0.594582	0.353	0.398
Plasma_cells	UBB	negative vs WT	6.22455e-13	2.38674e-14	-0.40618	0.479	0.484
Plasma_cells	POLD4	negative vs WT	1.12124e-12	4.39048e-14	-0.153373	0.352	0.278
Plasma_cells	NAP1L1	negative vs WT	1.74781e-12	6.94197e-14	-0.130059	0.423	0.351
Plasma_cells	BPIFA1	negative vs WT	3.55236e-12	1.44574e-13	-0.685321	0.164	0.211
Plasma_cells	HNRNPU	negative vs WT	4.3223e-12	1.76981e-13	-0.218904	0.255	0.212
Plasma_cells	CD52	negative vs WT	4.49108e-12	1.84086e-13	0.142757	0.807	0.638
Plasma_cells	SMDT1	negative vs WT	6.88192e-12	2.85945e-13	0.213928	0.369	0.231
Plasma_cells	PSMB8	negative vs WT	1.00851e-11	4.24317e-13	-0.32547	0.355	0.321
Plasma_cells	EIF3F	negative vs WT	1.02617e-11	4.31911e-13	0.176776	0.475	0.331
Plasma_cells	HLA-DPB1	negative vs WT	1.36273e-11	5.78786e-13	0.326185	0.917	0.743
Plasma_cells	IFI27	negative vs WT	1.54587e-11	6.59032e-13	-0.961351	0.217	0.291
Plasma_cells	CLTA	negative vs WT	1.61042e-11	6.87242e-13	-0.440934	0.246	0.236
Plasma_cells	S100A9	negative vs WT	1.74729e-11	7.47757e-13	-0.455145	0.314	0.261
Plasma_cells	CLIC1	negative vs WT	1.98074e-11	8.5147e-13	-0.172083	0.633	0.544
Plasma_cells	LBH	negative vs WT	2.26706e-11	9.78974e-13	-0.694766	0.162	0.197
Plasma_cells	HSPA8	negative vs WT	2.62708e-11	1.14005e-12	-0.175738	0.439	0.379
Plasma_cells	HLA-A	negative vs WT	3.91502e-11	1.71953e-12	-0.417436	0.562	0.544
Plasma_cells	PRELID1	negative vs WT	7.72074e-11	3.47357e-12	-0.311265	0.4	0.38
Plasma_cells	UBC	negative vs WT	8.26764e-11	3.73101e-12	-0.207949	0.606	0.542
Plasma_cells	VIM	negative vs WT	8.6825e-11	3.92632e-12	-0.207091	0.504	0.426
Plasma_cells	COX7A2	negative vs WT	1.20604e-10	5.51317e-12	-0.228188	0.452	0.41
Plasma_cells	HNRNPD	negative vs WT	1.24422e-10	5.6927e-12	-0.385444	0.294	0.276
Plasma_cells	EDF1	negative vs WT	1.29375e-10	5.92935e-12	-0.255831	0.395	0.362
Plasma_cells	TCEB2	negative vs WT	1.45785e-10	6.71116e-12	-0.141662	0.482	0.405
Plasma_cells	FAM107B	negative vs WT	1.59641e-10	7.37444e-12	-0.285459	0.454	0.425
Plasma_cells	RAC2	negative vs WT	1.86073e-10	8.64424e-12	-0.140719	0.499	0.43
Plasma_cells	SRSF9	negative vs WT	2.15644e-10	1.0079e-11	0.107229	0.274	0.18
Plasma_cells	ISG15	negative vs WT	2.8572e-10	1.34989e-11	-1.37716	0.221	0.297
Plasma_cells	NSA2	negative vs WT	3.21014e-10	1.5229e-11	-0.251191	0.417	0.367
Plasma_cells	LCN2	negative vs WT	3.39536e-10	1.61364e-11	-1.53308	0.533	0.531
Plasma_cells	TLN1	negative vs WT	4.17588e-10	2.00046e-11	-0.12715	0.362	0.3
Plasma_cells	HLA-E	negative vs WT	5.41546e-10	2.62233e-11	-0.220326	0.484	0.438
Plasma_cells	ALDOA	negative vs WT	5.54965e-10	2.68954e-11	-0.318148	0.392	0.377
Plasma_cells	CALM1	negative vs WT	7.27507e-10	3.56455e-11	-0.25237	0.565	0.523
Plasma_cells	ATP5B	negative vs WT	8.61048e-10	4.24777e-11	-0.315563	0.249	0.226
Plasma_cells	EIF4A1	negative vs WT	8.77292e-10	4.33155e-11	-0.259222	0.368	0.334
Plasma_cells	MIF	negative vs WT	1.06382e-09	5.29569e-11	0.434071	0.265	0.138
Plasma_cells	SHFM1	negative vs WT	1.07321e-09	5.3437e-11	-0.101281	0.301	0.236
Plasma_cells	BTF3	negative vs WT	1.26514e-09	6.34162e-11	0.133464	0.706	0.558
Plasma_cells	HLA-DQB1	negative vs WT	1.3976e-09	7.03686e-11	0.291272	0.596	0.401
Plasma_cells	EZR	negative vs WT	1.59318e-09	8.06641e-11	-0.455324	0.375	0.383
Plasma_cells	BTG1	negative vs WT	1.64299e-09	8.32968e-11	-0.220291	0.494	0.428
Plasma_cells	KRT19	negative vs WT	1.87994e-09	9.57951e-11	-0.707167	0.284	0.277
Plasma_cells	PNRC1	negative vs WT	1.91428e-09	9.76329e-11	0.32442	0.377	0.224
Plasma_cells	NDUFB2	negative vs WT	2.05966e-09	1.05429e-10	-0.27505	0.365	0.337
Plasma_cells	PKM	negative vs WT	2.10431e-09	1.07841e-10	-0.271259	0.31	0.275
Plasma_cells	AES	negative vs WT	2.11308e-09	1.08318e-10	-0.366275	0.286	0.274
Plasma_cells	ATP5L	negative vs WT	2.26734e-09	1.16635e-10	0.138937	0.711	0.567
Plasma_cells	ELF1	negative vs WT	2.35779e-09	1.21487e-10	-0.574792	0.157	0.193
Plasma_cells	ATP5I	negative vs WT	2.51549e-09	1.29927e-10	0.443491	0.447	0.282
Plasma_cells	LAPTM5	negative vs WT	2.60292e-09	1.34599e-10	0.201044	0.443	0.301
Plasma_cells	SUMO2	negative vs WT	2.80477e-09	1.45585e-10	-0.13886	0.459	0.388
Plasma_cells	TXNIP	negative vs WT	2.93762e-09	1.52784e-10	-0.418433	0.326	0.312
Plasma_cells	UQCR10	negative vs WT	2.94546e-09	1.53221e-10	-0.202737	0.407	0.366
Plasma_cells	EEF1B2	negative vs WT	2.94933e-09	1.53431e-10	0.332857	0.827	0.646
Plasma_cells	MX1	negative vs WT	3.29575e-09	1.72327e-10	-0.846014	0.191	0.266
Plasma_cells	CAP1	negative vs WT	3.44816e-09	1.80598e-10	-0.293297	0.282	0.258
Plasma_cells	MYL12A	negative vs WT	3.62713e-09	1.90362e-10	-0.158691	0.687	0.601
Plasma_cells	UBXN1	negative vs WT	3.70731e-09	1.94863e-10	0.108687	0.284	0.187
Plasma_cells	ANXA2	negative vs WT	3.83384e-09	2.01862e-10	-0.640771	0.259	0.278
Plasma_cells	PABPC1	negative vs WT	3.91446e-09	2.06329e-10	-0.133998	0.467	0.392
Plasma_cells	RNF7	negative vs WT	4.1297e-09	2.18166e-10	-0.16317	0.198	0.157
Plasma_cells	S100A11	negative vs WT	4.46608e-09	2.36814e-10	-0.433792	0.588	0.601
Plasma_cells	STK17A	negative vs WT	5.42425e-09	2.90142e-10	-0.130831	0.318	0.259
Plasma_cells	PSMB9	negative vs WT	5.59136e-09	2.99426e-10	-0.270805	0.498	0.455
Plasma_cells	CDV3	negative vs WT	5.76544e-09	3.09286e-10	-0.10822	0.391	0.306
Plasma_cells	C19orf53	negative vs WT	6.46574e-09	3.48541e-10	-0.228114	0.365	0.319
Plasma_cells	IFITM2	negative vs WT	7.00231e-09	3.78932e-10	-0.352779	0.437	0.391
Plasma_cells	SMARCB1	negative vs WT	7.04023e-09	3.81075e-10	0.241938	0.236	0.139
Plasma_cells	TMA7	negative vs WT	7.75578e-09	4.21442e-10	0.285537	0.642	0.481
Plasma_cells	ACTR3	negative vs WT	9.41467e-09	5.16095e-10	-0.118875	0.356	0.298
Plasma_cells	EEF2	negative vs WT	1.02607e-08	5.64695e-10	-0.144887	0.522	0.442
Plasma_cells	FTL	negative vs WT	1.06119e-08	5.84922e-10	-0.415048	0.877	0.833
Plasma_cells	C8orf59	negative vs WT	1.13564e-08	6.27604e-10	0.247542	0.248	0.145
Plasma_cells	LSMD1	negative vs WT	1.35004e-08	7.5258e-10	-0.191014	0.22	0.188
Plasma_cells	UQCRB	negative vs WT	1.49977e-08	8.40346e-10	0.213398	0.613	0.458
Plasma_cells	BRK1	negative vs WT	1.53884e-08	8.63408e-10	0.210592	0.382	0.244
Plasma_cells	HLA-DPA1	negative vs WT	1.56762e-08	8.8032e-10	0.437445	0.819	0.625
Plasma_cells	HMGN2	negative vs WT	1.66548e-08	9.37713e-10	-0.134406	0.302	0.252
Plasma_cells	ATP6V1F	negative vs WT	1.67269e-08	9.42064e-10	-0.150053	0.29	0.25
Plasma_cells	CCDC85B	negative vs WT	1.70439e-08	9.60773e-10	-0.197538	0.265	0.219
Plasma_cells	RBM8A	negative vs WT	1.72919e-08	9.75269e-10	-0.205251	0.261	0.22
Plasma_cells	CDC42	negative vs WT	1.91317e-08	1.08483e-09	0.112551	0.475	0.363
Plasma_cells	SUB1	negative vs WT	1.98561e-08	1.12798e-09	-0.108882	0.643	0.558
Plasma_cells	ATP5E	negative vs WT	1.99307e-08	1.13248e-09	0.315317	0.914	0.8
Plasma_cells	DRAP1	negative vs WT	2.09277e-08	1.1915e-09	-0.25344	0.319	0.277
Plasma_cells	UBE2N	negative vs WT	2.15634e-08	1.22958e-09	0.194007	0.246	0.151
Plasma_cells	ARPC1B	negative vs WT	2.20357e-08	1.25806e-09	-0.11296	0.621	0.553
Plasma_cells	SSR4	negative vs WT	2.29711e-08	1.3144e-09	-0.302015	0.32	0.306
Plasma_cells	IFITM3	negative vs WT	2.39299e-08	1.37255e-09	-0.948134	0.084	0.16
Plasma_cells	FBL	negative vs WT	2.76047e-08	1.59557e-09	0.161793	0.219	0.131
Plasma_cells	LY6E	negative vs WT	2.76318e-08	1.59721e-09	-0.556428	0.17	0.205
Plasma_cells	CAPZA1	negative vs WT	3.02533e-08	1.75734e-09	-0.142405	0.269	0.213
Plasma_cells	GSTK1	negative vs WT	3.05925e-08	1.77836e-09	-0.316626	0.221	0.195
Plasma_cells	ATP6V0E1	negative vs WT	3.38353e-08	1.97706e-09	-0.188407	0.298	0.257
Plasma_cells	CRIP1	negative vs WT	3.39285e-08	1.98265e-09	0.507481	0.19	0.088
Plasma_cells	PTGES3	negative vs WT	3.40929e-08	1.99284e-09	-0.251517	0.229	0.203
Plasma_cells	PSMA3	negative vs WT	3.46158e-08	2.02435e-09	-0.142634	0.181	0.142
Plasma_cells	CIB1	negative vs WT	3.67178e-08	2.15423e-09	-0.295088	0.371	0.351
Plasma_cells	MYL6	negative vs WT	3.81165e-08	2.24094e-09	0.133185	0.725	0.596
Plasma_cells	NDUFB7	negative vs WT	4.03064e-08	2.37732e-09	-0.311059	0.231	0.22
Plasma_cells	SOD1	negative vs WT	4.36031e-08	2.58303e-09	-0.284285	0.281	0.261
Plasma_cells	ROMO1	negative vs WT	4.45257e-08	2.63992e-09	0.248538	0.315	0.2
Plasma_cells	SAT1	negative vs WT	4.45641e-08	2.64245e-09	-0.560285	0.516	0.507
Plasma_cells	GSTP1	negative vs WT	5.06162e-08	3.02077e-09	-0.472806	0.326	0.316
Plasma_cells	PLAC8	negative vs WT	5.53147e-08	3.31554e-09	-0.673	0.189	0.244
Plasma_cells	PTPN6	negative vs WT	5.7522e-08	3.45477e-09	-0.168475	0.282	0.239
Plasma_cells	PEBP1	negative vs WT	5.89341e-08	3.54457e-09	-0.212124	0.297	0.253
Plasma_cells	SEPT6	negative vs WT	5.99221e-08	3.60717e-09	-0.156282	0.29	0.238
Plasma_cells	SLPI	negative vs WT	5.99262e-08	3.6075e-09	-0.54937	0.322	0.306
Plasma_cells	GYPC	negative vs WT	6.01983e-08	3.62466e-09	-0.16303	0.287	0.24
Plasma_cells	CYBA	negative vs WT	6.27017e-08	3.78251e-09	-0.177263	0.453	0.396
Plasma_cells	PDAP1	negative vs WT	6.96036e-08	4.22283e-09	-0.351398	0.181	0.168
Plasma_cells	PRDX5	negative vs WT	7.17588e-08	4.36048e-09	-0.325206	0.382	0.363
Plasma_cells	HMGA1	negative vs WT	7.17654e-08	4.36099e-09	-0.299449	0.206	0.193
Plasma_cells	EEF1A1	negative vs WT	7.64711e-08	4.66394e-09	0.222246	0.998	0.977
Plasma_cells	CD37	negative vs WT	7.76223e-08	4.73883e-09	0.208032	0.38	0.246
Plasma_cells	GTF3A	negative vs WT	8.32128e-08	5.09971e-09	0.17308	0.31	0.212
Plasma_cells	SPIB	negative vs WT	8.33057e-08	5.10588e-09	-0.33327	0.191	0.187
Plasma_cells	MSN	negative vs WT	8.55897e-08	5.25471e-09	-0.396375	0.222	0.214
Plasma_cells	IFI16	negative vs WT	9.10114e-08	5.60389e-09	-0.434925	0.303	0.304
Plasma_cells	C11orf58	negative vs WT	9.88344e-08	6.11237e-09	-0.138268	0.269	0.225
Plasma_cells	COX6B1	negative vs WT	1.01e-07	6.25269e-09	0.135863	0.587	0.455
Plasma_cells	SP110	negative vs WT	1.03367e-07	6.40734e-09	-0.376516	0.254	0.251
Plasma_cells	DEK	negative vs WT	1.03793e-07	6.43688e-09	-0.182836	0.258	0.216
Plasma_cells	ODC1	negative vs WT	1.05635e-07	6.55856e-09	0.290252	0.189	0.097
Plasma_cells	OST4	negative vs WT	1.06406e-07	6.6093e-09	0.134277	0.531	0.422
Plasma_cells	SNX3	negative vs WT	1.086e-07	6.75372e-09	-0.129911	0.298	0.25
Plasma_cells	ZFAS1	negative vs WT	1.15596e-07	7.21331e-09	0.140919	0.55	0.413
Plasma_cells	YWHAZ	negative vs WT	1.29975e-07	8.16819e-09	-0.225853	0.442	0.385
Plasma_cells	NEDD8	negative vs WT	1.34578e-07	8.47759e-09	-0.118049	0.33	0.271
Plasma_cells	GNAI2	negative vs WT	1.39787e-07	8.82253e-09	-0.339276	0.257	0.246
Plasma_cells	CDC42SE2	negative vs WT	1.39949e-07	8.83316e-09	-0.162286	0.16	0.122
Plasma_cells	CCNI	negative vs WT	1.46959e-07	9.30447e-09	-0.139881	0.32	0.271
Plasma_cells	HNRNPC	negative vs WT	1.86101e-07	1.19405e-08	-0.339019	0.25	0.244
Plasma_cells	SCAF11	negative vs WT	2.08987e-07	1.3497e-08	-0.556564	0.153	0.187
Plasma_cells	RAC1	negative vs WT	2.10106e-07	1.35735e-08	-0.30458	0.259	0.238
Plasma_cells	C14orf2	negative vs WT	2.31947e-07	1.50717e-08	0.172677	0.395	0.287
Plasma_cells	ETHE1	negative vs WT	2.53881e-07	1.6592e-08	0.291924	0.097	0.034
Plasma_cells	MORF4L1	negative vs WT	2.55768e-07	1.67238e-08	-0.176654	0.333	0.29
Plasma_cells	HNRNPA1	negative vs WT	3.09319e-07	2.04649e-08	-0.186153	0.516	0.468
Plasma_cells	UBE2D3	negative vs WT	3.16048e-07	2.09368e-08	-0.124241	0.273	0.222
Plasma_cells	PPP1CA	negative vs WT	3.2647e-07	2.16619e-08	-0.143256	0.339	0.286
Plasma_cells	IL8	negative vs WT	3.3444e-07	2.22251e-08	0.389034	0.129	0.064
Plasma_cells	FERMT3	negative vs WT	3.36479e-07	2.2368e-08	0.134767	0.112	0.056
Plasma_cells	MOB1A	negative vs WT	3.41264e-07	2.27072e-08	-0.293375	0.297	0.285
Plasma_cells	NDUFS6	negative vs WT	3.42151e-07	2.2773e-08	-0.464246	0.211	0.239
Plasma_cells	MS4A1	negative vs WT	3.48046e-07	2.31864e-08	0.117348	0.428	0.322
Plasma_cells	MRPL52	negative vs WT	3.48197e-07	2.31974e-08	0.19771	0.239	0.149
Plasma_cells	FAM65B	negative vs WT	3.57087e-07	2.38235e-08	-0.201719	0.125	0.103
Plasma_cells	RWDD1	negative vs WT	3.7187e-07	2.48754e-08	-0.205129	0.202	0.158
Plasma_cells	VDAC1	negative vs WT	3.76605e-07	2.52138e-08	-0.105334	0.277	0.222
Plasma_cells	SNRPD3	negative vs WT	3.79448e-07	2.54123e-08	-0.109256	0.231	0.184
Plasma_cells	NUCKS1	negative vs WT	3.8313e-07	2.56753e-08	-0.374835	0.272	0.272
Plasma_cells	SERBP1	negative vs WT	3.84719e-07	2.57896e-08	-0.188307	0.367	0.334
Plasma_cells	PARP1	negative vs WT	3.87878e-07	2.60197e-08	-0.218638	0.227	0.198
Plasma_cells	TNFRSF13B	negative vs WT	3.98454e-07	2.67789e-08	-0.343071	0.173	0.171
Plasma_cells	VAMP8	negative vs WT	3.99299e-07	2.68414e-08	-0.379706	0.334	0.338
Plasma_cells	COX4I1	negative vs WT	4.27973e-07	2.89039e-08	0.153672	0.758	0.618
Plasma_cells	MRPS21	negative vs WT	4.60228e-07	3.12144e-08	-0.163532	0.216	0.183
Plasma_cells	UCP2	negative vs WT	5.67235e-07	3.89863e-08	-0.152146	0.228	0.2
Plasma_cells	CHURC1	negative vs WT	5.91349e-07	4.07692e-08	0.118104	0.151	0.091
Plasma_cells	PSCA	negative vs WT	6.56901e-07	4.55788e-08	-0.490152	0.289	0.236
Plasma_cells	HNRNPA3	negative vs WT	7.32753e-07	5.12086e-08	-0.375823	0.313	0.324
Plasma_cells	HNRNPA2B1	negative vs WT	7.37424e-07	5.15615e-08	-0.339584	0.45	0.44
Plasma_cells	APEX1	negative vs WT	7.61234e-07	5.33329e-08	-0.23224	0.175	0.156
Plasma_cells	RHOA	negative vs WT	7.77066e-07	5.45172e-08	-0.146504	0.453	0.4
Plasma_cells	JAK1	negative vs WT	8.35857e-07	5.8914e-08	-0.202382	0.238	0.202
Plasma_cells	PGK1	negative vs WT	8.61307e-07	6.08524e-08	-0.188959	0.241	0.209
Plasma_cells	COX7C	negative vs WT	8.70288e-07	6.15269e-08	0.112595	0.723	0.588
Plasma_cells	NOL7	negative vs WT	9.32171e-07	6.6218e-08	-0.268675	0.204	0.187
Plasma_cells	NCL	negative vs WT	9.4056e-07	6.68592e-08	-0.153395	0.364	0.321
Plasma_cells	SEPT7	negative vs WT	9.67674e-07	6.88962e-08	-0.145627	0.45	0.404
Plasma_cells	SAP18	negative vs WT	1.03522e-06	7.40022e-08	-0.175429	0.326	0.284
Plasma_cells	SERPINB1	negative vs WT	1.09431e-06	7.8519e-08	-0.160039	0.241	0.201
Plasma_cells	NDUFB10	negative vs WT	1.11776e-06	8.03343e-08	-0.238012	0.259	0.231
Plasma_cells	TXN	negative vs WT	1.13042e-06	8.13189e-08	-0.698046	0.357	0.387
Plasma_cells	SCAND1	negative vs WT	1.14345e-06	8.23317e-08	-0.22203	0.214	0.176
Plasma_cells	TCEA1	negative vs WT	1.15648e-06	8.3331e-08	-0.122451	0.267	0.213
Plasma_cells	TBCA	negative vs WT	1.20749e-06	8.72407e-08	-0.141038	0.26	0.223
Plasma_cells	CCDC50	negative vs WT	1.21762e-06	8.80074e-08	-0.117226	0.307	0.266
Plasma_cells	SP100	negative vs WT	1.25978e-06	9.12621e-08	-0.105357	0.276	0.226
Plasma_cells	EIF3L	negative vs WT	1.50865e-06	1.10514e-07	-0.103221	0.235	0.183
Plasma_cells	MTPN	negative vs WT	1.58952e-06	1.16835e-07	-0.325663	0.287	0.277
Plasma_cells	SNRNP25	negative vs WT	1.60556e-06	1.18087e-07	-0.254447	0.105	0.091
Plasma_cells	POLR2J	negative vs WT	1.6162e-06	1.18924e-07	-0.131087	0.194	0.157
Plasma_cells	STK17B	negative vs WT	1.7647e-06	1.30604e-07	-0.298624	0.323	0.303
Plasma_cells	HSP90AB1	negative vs WT	1.81981e-06	1.34955e-07	-0.146122	0.607	0.528
Plasma_cells	HMGB1	negative vs WT	1.85017e-06	1.37339e-07	-0.192707	0.606	0.574
Plasma_cells	GRB2	negative vs WT	1.98421e-06	1.47915e-07	-0.163288	0.236	0.201
Plasma_cells	PPP1R18	negative vs WT	2.13781e-06	1.60227e-07	-0.288205	0.176	0.165
Plasma_cells	BTG2	negative vs WT	2.20737e-06	1.65767e-07	-0.383777	0.189	0.187
Plasma_cells	CHMP2A	negative vs WT	2.3748e-06	1.79215e-07	-0.147756	0.21	0.187
Plasma_cells	STAT1	negative vs WT	2.73822e-06	2.0868e-07	-0.601747	0.216	0.246
Plasma_cells	PSMB6	negative vs WT	2.79457e-06	2.13291e-07	-0.126226	0.222	0.186
Plasma_cells	ANXA1	negative vs WT	2.85449e-06	2.1827e-07	-0.743331	0.206	0.253
Plasma_cells	PRDX1	negative vs WT	2.93206e-06	2.24639e-07	-0.115403	0.595	0.52
Plasma_cells	COX5B	negative vs WT	2.97334e-06	2.28036e-07	-0.158022	0.431	0.377
Plasma_cells	UBXN4	negative vs WT	3.06826e-06	2.35896e-07	-0.301625	0.152	0.137
Plasma_cells	CORO1A	negative vs WT	3.11054e-06	2.39437e-07	-0.105073	0.59	0.505
Plasma_cells	TXNDC17	negative vs WT	3.18495e-06	2.45581e-07	-0.122313	0.193	0.162
Plasma_cells	IK	negative vs WT	3.25422e-06	2.51221e-07	-0.237061	0.2	0.17
Plasma_cells	HSP90AA1	negative vs WT	3.31933e-06	2.56614e-07	-0.501504	0.457	0.486
Plasma_cells	SNRPG	negative vs WT	3.34404e-06	2.58702e-07	-0.155006	0.324	0.276
Plasma_cells	TAF10	negative vs WT	3.39614e-06	2.6303e-07	-0.148342	0.218	0.188
Plasma_cells	SKP1	negative vs WT	3.4277e-06	2.65651e-07	-0.195937	0.334	0.301
Plasma_cells	DAZAP2	negative vs WT	3.62217e-06	2.81902e-07	-0.292734	0.176	0.167
Plasma_cells	SPI1	negative vs WT	3.90277e-06	3.05448e-07	-0.2167	0.115	0.096
Plasma_cells	ANXA6	negative vs WT	4.06562e-06	3.1919e-07	-0.100727	0.194	0.149
Plasma_cells	AP2M1	negative vs WT	4.51737e-06	3.57366e-07	-0.134267	0.142	0.111
Plasma_cells	NMI	negative vs WT	4.57752e-06	3.6244e-07	-0.473113	0.092	0.096
Plasma_cells	YWHAB	negative vs WT	4.82651e-06	3.83608e-07	-0.171499	0.411	0.37
Plasma_cells	POLR2L	negative vs WT	4.82708e-06	3.83667e-07	0.144918	0.351	0.257
Plasma_cells	U2AF1	negative vs WT	5.03916e-06	4.01774e-07	-0.143067	0.258	0.219
Plasma_cells	CTSS	negative vs WT	5.04641e-06	4.02389e-07	-0.291332	0.213	0.201
Plasma_cells	TNFAIP8	negative vs WT	5.05969e-06	4.03513e-07	-0.33954	0.223	0.215
Plasma_cells	COX7B	negative vs WT	5.46927e-06	4.38703e-07	-0.176926	0.35	0.304
Plasma_cells	TBC1D10C	negative vs WT	5.76872e-06	4.64726e-07	-0.193005	0.121	0.097
Plasma_cells	RNASET2	negative vs WT	5.87247e-06	4.73632e-07	-0.105434	0.171	0.137
Plasma_cells	HNRNPM	negative vs WT	5.88943e-06	4.751e-07	-0.361759	0.185	0.177
Plasma_cells	COX5A	negative vs WT	5.90346e-06	4.76292e-07	-0.129799	0.397	0.338
Plasma_cells	CD44	negative vs WT	6.06092e-06	4.90039e-07	0.15976	0.195	0.119
Plasma_cells	S100A4	negative vs WT	6.50364e-06	5.28755e-07	-0.208587	0.526	0.454
Plasma_cells	WDR83OS	negative vs WT	6.58088e-06	5.35516e-07	-0.14206	0.258	0.206
Plasma_cells	HOPX	negative vs WT	6.62934e-06	5.39763e-07	0.285283	0.236	0.139
Plasma_cells	HIST1H4C	negative vs WT	6.82972e-06	5.57176e-07	-0.340853	0.139	0.134
Plasma_cells	TYMP	negative vs WT	6.89153e-06	5.62525e-07	-0.329726	0.209	0.21
Plasma_cells	EIF5A	negative vs WT	7.31481e-06	5.99666e-07	-0.301771	0.274	0.26
Plasma_cells	RBX1	negative vs WT	7.60825e-06	6.25546e-07	-0.223644	0.336	0.303
Plasma_cells	CSK	negative vs WT	7.7814e-06	6.40898e-07	-0.11913	0.221	0.176
Plasma_cells	TCF4	negative vs WT	8.56899e-06	7.11397e-07	-0.122098	0.169	0.141
Plasma_cells	MRPL11	negative vs WT	8.92405e-06	7.43127e-07	0.144381	0.163	0.096
Plasma_cells	NCF4	negative vs WT	9.54172e-06	7.98641e-07	-0.257534	0.115	0.095
Plasma_cells	NACA	negative vs WT	9.89759e-06	8.30614e-07	0.135968	0.92	0.813
Plasma_cells	NDUFA11	negative vs WT	1.02413e-05	8.6169e-07	-0.174117	0.241	0.202
Plasma_cells	GADD45GIP1	negative vs WT	1.08104e-05	9.13331e-07	-0.154188	0.178	0.142
Plasma_cells	GNG5	negative vs WT	1.15144e-05	9.77712e-07	-0.197734	0.413	0.364
Plasma_cells	ENO1	negative vs WT	1.1563e-05	9.82136e-07	-0.119727	0.321	0.274
Plasma_cells	CAPG	negative vs WT	1.2078e-05	1.02949e-06	-0.268679	0.276	0.274
Plasma_cells	PAK2	negative vs WT	1.22066e-05	1.04153e-06	-0.399229	0.206	0.21
Plasma_cells	ETFB	negative vs WT	1.22143e-05	1.04231e-06	-0.355843	0.211	0.211
Plasma_cells	EPSTI1	negative vs WT	1.24332e-05	1.0623e-06	-0.63881	0.111	0.167
Plasma_cells	EID1	negative vs WT	1.30641e-05	1.12015e-06	-0.283731	0.288	0.275
Plasma_cells	COX14	negative vs WT	1.31082e-05	1.1244e-06	-0.283015	0.226	0.203
Plasma_cells	LAMTOR5	negative vs WT	1.32102e-05	1.1341e-06	-0.257469	0.267	0.258
Plasma_cells	SRP9	negative vs WT	1.33925e-05	1.15096e-06	-0.127055	0.192	0.157
Plasma_cells	PFDN5	negative vs WT	1.353e-05	1.16352e-06	0.15206	0.789	0.664
Plasma_cells	PPIG	negative vs WT	1.37511e-05	1.18402e-06	-0.460088	0.13	0.148
Plasma_cells	PPHLN1	negative vs WT	1.48598e-05	1.28693e-06	-0.101452	0.147	0.115
Plasma_cells	COX20	negative vs WT	1.50468e-05	1.30408e-06	0.2115	0.17	0.1
Plasma_cells	TUBB4B	negative vs WT	1.51768e-05	1.31621e-06	-0.782438	0.096	0.165
Plasma_cells	PPP4C	negative vs WT	1.55138e-05	1.34775e-06	-0.246772	0.131	0.123
Plasma_cells	AGR2	negative vs WT	1.62763e-05	1.41948e-06	-0.496359	0.275	0.281
Plasma_cells	CD63	negative vs WT	1.65456e-05	1.44465e-06	-0.342256	0.211	0.202
Plasma_cells	LDHA	negative vs WT	1.67431e-05	1.46317e-06	-0.1647	0.215	0.184
Plasma_cells	CNBP	negative vs WT	1.73189e-05	1.51766e-06	-0.170529	0.245	0.214
Plasma_cells	RAP1A	negative vs WT	1.74614e-05	1.53113e-06	-0.137964	0.193	0.155
Plasma_cells	AURKAIP1	negative vs WT	1.75335e-05	1.53801e-06	-0.288597	0.198	0.184
Plasma_cells	MYH9	negative vs WT	1.75734e-05	1.54178e-06	-0.187694	0.172	0.144
Plasma_cells	BCL2A1	negative vs WT	1.76597e-05	1.54983e-06	0.473352	0.185	0.098
Plasma_cells	DBNL	negative vs WT	1.84291e-05	1.62256e-06	-0.177862	0.177	0.151
Plasma_cells	JUND	negative vs WT	1.89149e-05	1.66865e-06	0.20594	0.317	0.21
Plasma_cells	YWHAE	negative vs WT	1.93725e-05	1.71196e-06	-0.35238	0.149	0.148
Plasma_cells	ISG20	negative vs WT	2.01519e-05	1.78576e-06	-0.980507	0.209	0.258
Plasma_cells	ATP6V1G1	negative vs WT	2.05078e-05	1.82032e-06	-0.145588	0.322	0.286
Plasma_cells	IFIT1	negative vs WT	2.06985e-05	1.83849e-06	-1.04845	0.025	0.1
Plasma_cells	UQCRH	negative vs WT	2.09915e-05	1.86665e-06	0.159703	0.558	0.426
Plasma_cells	ARF1	negative vs WT	2.14262e-05	1.90808e-06	-0.286935	0.194	0.187
Plasma_cells	FXYD5	negative vs WT	2.22108e-05	1.98369e-06	0.159081	0.274	0.186
Plasma_cells	NCOA3	negative vs WT	2.41365e-05	2.16973e-06	-0.295701	0.093	0.088
Plasma_cells	PTPN2	negative vs WT	2.4494e-05	2.20514e-06	0.110166	0.131	0.079
Plasma_cells	SNX2	negative vs WT	2.55621e-05	2.30896e-06	-0.285433	0.144	0.142
Plasma_cells	C12orf57	negative vs WT	2.63589e-05	2.3871e-06	0.151474	0.303	0.207
Plasma_cells	DNAJA1	negative vs WT	2.64254e-05	2.39361e-06	-0.44327	0.172	0.188
Plasma_cells	MUC1	negative vs WT	2.72205e-05	2.47235e-06	-0.784694	0.154	0.212
Plasma_cells	S100A6	negative vs WT	2.75275e-05	2.50252e-06	-0.529166	0.761	0.712
Plasma_cells	PPP1R2	negative vs WT	2.75803e-05	2.50793e-06	-0.257384	0.083	0.075
Plasma_cells	ANAPC11	negative vs WT	2.80544e-05	2.55404e-06	-0.126082	0.223	0.188
Plasma_cells	RAB11FIP1	negative vs WT	2.86209e-05	2.60985e-06	-0.509851	0.146	0.175
Plasma_cells	SNRPB	negative vs WT	2.95284e-05	2.69903e-06	-0.159848	0.327	0.295
Plasma_cells	LINC00152	negative vs WT	2.99901e-05	2.74494e-06	0.125966	0.123	0.062
Plasma_cells	HLA-DRB5	negative vs WT	3.10734e-05	2.85213e-06	-0.243484	0.195	0.186
Plasma_cells	SEC61B	negative vs WT	3.11041e-05	2.85547e-06	-0.188914	0.352	0.321
Plasma_cells	VPS28	negative vs WT	3.20817e-05	2.95355e-06	-0.319964	0.179	0.178
Plasma_cells	ATPIF1	negative vs WT	3.21832e-05	2.96363e-06	-0.294953	0.366	0.354
Plasma_cells	MRP63	negative vs WT	3.29553e-05	3.04016e-06	-0.135294	0.15	0.129
Plasma_cells	RILPL2	negative vs WT	3.33341e-05	3.07817e-06	0.209779	0.143	0.075
Plasma_cells	UQCRQ	negative vs WT	3.33348e-05	3.07829e-06	0.126282	0.307	0.224
Plasma_cells	NDUFB1	negative vs WT	3.36646e-05	3.11116e-06	0.233411	0.306	0.202
Plasma_cells	TPI1	negative vs WT	3.46386e-05	3.20892e-06	-0.138453	0.332	0.3
Plasma_cells	ATP5O	negative vs WT	3.485e-05	3.2297e-06	-0.183107	0.301	0.275
Plasma_cells	MT2A	negative vs WT	3.57315e-05	3.31857e-06	-0.71306	0.119	0.165
Plasma_cells	CALR	negative vs WT	3.57566e-05	3.32105e-06	-0.509721	0.131	0.153
Plasma_cells	BZW1	negative vs WT	4.02535e-05	3.77522e-06	-0.139468	0.255	0.214
Plasma_cells	S100A8	negative vs WT	4.05855e-05	3.80938e-06	0.31031	0.165	0.123
Plasma_cells	SASH3	negative vs WT	4.13828e-05	3.8895e-06	-0.141416	0.094	0.071
Plasma_cells	JTB	negative vs WT	4.17395e-05	3.92566e-06	-0.165076	0.171	0.151
Plasma_cells	SNRPF	negative vs WT	4.19934e-05	3.95117e-06	0.107398	0.331	0.255
Plasma_cells	ITM2B	negative vs WT	4.30474e-05	4.05813e-06	-0.413272	0.178	0.192
Plasma_cells	AC104699.1	negative vs WT	4.35703e-05	4.11141e-06	0.395466	0.103	0.03
Plasma_cells	VMO1	negative vs WT	4.44191e-05	4.19744e-06	-0.788218	0.198	0.184
Plasma_cells	YPEL3	negative vs WT	4.57853e-05	4.33691e-06	-0.141543	0.182	0.151
Plasma_cells	VPS29	negative vs WT	4.63539e-05	4.39636e-06	-0.134699	0.152	0.127
Plasma_cells	C19orf60	negative vs WT	4.69894e-05	4.46183e-06	-0.43753	0.097	0.119
Plasma_cells	HSPB1	negative vs WT	4.9822e-05	4.75331e-06	-0.287193	0.173	0.162
Plasma_cells	ZFP36L1	negative vs WT	5.56568e-05	5.35924e-06	-0.241847	0.217	0.196
Plasma_cells	SEPT9	negative vs WT	5.71789e-05	5.51951e-06	-0.120932	0.186	0.153
Plasma_cells	TUBA1B	negative vs WT	5.76075e-05	5.56443e-06	-0.158253	0.219	0.194
Plasma_cells	FAM96B	negative vs WT	5.96937e-05	5.78247e-06	-0.223841	0.181	0.17
Plasma_cells	FAM204A	negative vs WT	6.1498e-05	5.97401e-06	-0.208931	0.131	0.107
Plasma_cells	OSBPL8	negative vs WT	6.17387e-05	5.99899e-06	-0.356887	0.142	0.155
Plasma_cells	SEPT1	negative vs WT	6.2408e-05	6.07029e-06	-0.132839	0.095	0.071
Plasma_cells	IGLL5	negative vs WT	6.37418e-05	6.21017e-06	-1.51629	0.154	0.109
Plasma_cells	PSMB10	negative vs WT	6.46999e-05	6.31243e-06	0.274216	0.136	0.067
Plasma_cells	LYPD2	negative vs WT	6.73159e-05	6.58929e-06	-0.948818	0.419	0.386
Plasma_cells	NDUFB9	negative vs WT	6.93151e-05	6.80198e-06	-0.234371	0.176	0.16
Plasma_cells	TPT1	negative vs WT	6.96511e-05	6.83795e-06	0.222914	0.993	0.963
Plasma_cells	UBE2L6	negative vs WT	7.08578e-05	6.96506e-06	-0.250688	0.165	0.155
Plasma_cells	EIF4G2	negative vs WT	7.10091e-05	6.98175e-06	-0.273211	0.249	0.241
Plasma_cells	RTFDC1	negative vs WT	7.25425e-05	7.14749e-06	0.104786	0.153	0.095
Plasma_cells	MRPL41	negative vs WT	7.2812e-05	7.17658e-06	-0.186024	0.188	0.167
Plasma_cells	GSN	negative vs WT	7.28325e-05	7.17881e-06	-0.384438	0.158	0.173
Plasma_cells	BAG1	negative vs WT	7.52131e-05	7.43547e-06	-0.317521	0.125	0.127
Plasma_cells	LGALS3	negative vs WT	7.7924e-05	7.72533e-06	-0.542756	0.298	0.294
Plasma_cells	SOD2	negative vs WT	8.09482e-05	8.0526e-06	-0.20725	0.144	0.127
Plasma_cells	MGMT	negative vs WT	8.3281e-05	8.30414e-06	-0.352716	0.094	0.095
Plasma_cells	CLECL1	negative vs WT	8.34803e-05	8.32604e-06	0.12554	0.244	0.161
Plasma_cells	GTF3C6	negative vs WT	8.40843e-05	8.39063e-06	-0.126319	0.21	0.172
Plasma_cells	PSMA4	negative vs WT	8.52357e-05	8.51726e-06	-0.261788	0.234	0.228
Plasma_cells	FUS	negative vs WT	8.55621e-05	8.55246e-06	-0.222531	0.153	0.14
Plasma_cells	TOMM5	negative vs WT	8.92287e-05	8.95364e-06	0.17482	0.107	0.06
Plasma_cells	PNOC	negative vs WT	9.04744e-05	9.08799e-06	0.24645	0.171	0.092
Plasma_cells	MRPL51	negative vs WT	9.10279e-05	9.14803e-06	-0.135308	0.234	0.202
Plasma_cells	PDIA6	negative vs WT	9.12412e-05	9.17143e-06	-0.269058	0.102	0.097
Plasma_cells	TRIM22	negative vs WT	9.27505e-05	9.33578e-06	-0.729754	0.076	0.135
Plasma_cells	NASP	negative vs WT	9.311e-05	9.37424e-06	-0.117641	0.15	0.127
Plasma_cells	KHDRBS1	negative vs WT	9.40781e-05	9.48263e-06	-0.174413	0.182	0.158
Plasma_cells	IGFBP7	negative vs WT	0.000100736	1.0215e-05	-0.644025	0.013	0.062
Plasma_cells	PLEKHO1	negative vs WT	0.000101548	1.03028e-05	0.17723	0.345	0.248
Plasma_cells	LAP3	negative vs WT	0.000103439	1.05096e-05	-0.423074	0.152	0.172
Plasma_cells	SMIM14	negative vs WT	0.000108664	1.10933e-05	-0.178015	0.328	0.305
Plasma_cells	MED28	negative vs WT	0.000110505	1.12959e-05	0.245939	0.108	0.054
Plasma_cells	NME1	negative vs WT	0.000110977	1.1349e-05	-0.26097	0.12	0.114
Plasma_cells	VCP	negative vs WT	0.000112805	1.15504e-05	-0.249445	0.143	0.138
Plasma_cells	HNRNPF	negative vs WT	0.000114107	1.16997e-05	-0.312566	0.179	0.184
Plasma_cells	TMSB4X	negative vs WT	0.000114333	1.17245e-05	-0.172964	0.996	0.985
Plasma_cells	ARF5	negative vs WT	0.000115831	1.18901e-05	0.335629	0.162	0.079
Plasma_cells	CTSD	negative vs WT	0.000116048	1.1914e-05	-0.636121	0.117	0.172
Plasma_cells	SLC25A5	negative vs WT	0.000116245	1.19366e-05	0.144338	0.387	0.292
Plasma_cells	PSMB7	negative vs WT	0.00011703	1.20239e-05	-0.128496	0.168	0.14
Plasma_cells	OCIAD2	negative vs WT	0.000117901	1.21216e-05	-0.122323	0.167	0.145
Plasma_cells	ZNF706	negative vs WT	0.000119355	1.22842e-05	-0.172112	0.245	0.214
Plasma_cells	PSMA5	negative vs WT	0.00012371	1.27727e-05	-0.238448	0.189	0.177
Plasma_cells	LYN	negative vs WT	0.000131065	1.36009e-05	-0.335402	0.148	0.15
Plasma_cells	SRI	negative vs WT	0.000131395	1.36376e-05	0.211112	0.294	0.203
Plasma_cells	S100P	negative vs WT	0.000134384	1.39744e-05	-0.491589	0.345	0.307
Plasma_cells	SRRM2	negative vs WT	0.000135024	1.40462e-05	-0.551134	0.138	0.172
Plasma_cells	MALAT1	negative vs WT	0.000136226	1.41809e-05	-1.16544	0.783	0.802
Plasma_cells	ITSN2	negative vs WT	0.000136587	1.42225e-05	-0.333189	0.082	0.077
Plasma_cells	HSBP1	negative vs WT	0.000140178	1.4631e-05	-0.277247	0.157	0.158
Plasma_cells	CSTB	negative vs WT	0.000147604	1.5472e-05	-0.310798	0.307	0.299
Plasma_cells	CDC123	negative vs WT	0.000147845	1.54991e-05	0.133244	0.165	0.105
Plasma_cells	TALDO1	negative vs WT	0.000156107	1.64508e-05	-0.188546	0.189	0.174
Plasma_cells	SRSF3	negative vs WT	0.000156186	1.646e-05	-0.149403	0.24	0.215
Plasma_cells	PRRC2C	negative vs WT	0.000159147	1.68031e-05	-0.378243	0.191	0.205
Plasma_cells	POLR3GL	negative vs WT	0.000159816	1.68809e-05	-0.237806	0.109	0.096
Plasma_cells	MRPL47	negative vs WT	0.000159944	1.68951e-05	0.313783	0.127	0.064
Plasma_cells	SUPT4H1	negative vs WT	0.000160962	1.70109e-05	-0.173266	0.158	0.132
Plasma_cells	RAB11A	negative vs WT	0.000165671	1.75539e-05	-0.213505	0.13	0.115
Plasma_cells	HNRNPDL	negative vs WT	0.000169452	1.79961e-05	-0.155793	0.205	0.167
Plasma_cells	FTH1	negative vs WT	0.000171999	1.82914e-05	-0.223859	0.945	0.945
Plasma_cells	ARL14EP	negative vs WT	0.000172765	1.8382e-05	0.10468	0.111	0.065
Plasma_cells	PDCD6	negative vs WT	0.000180419	1.92672e-05	-0.142393	0.168	0.148
Plasma_cells	HLA-B	negative vs WT	0.000194244	2.08752e-05	-0.163361	0.636	0.59
Plasma_cells	RBM25	negative vs WT	0.000196094	2.10923e-05	-0.500755	0.093	0.119
Plasma_cells	GNAS	negative vs WT	0.000198052	2.13233e-05	-0.127319	0.454	0.398
Plasma_cells	IRF8	negative vs WT	0.000199816	2.15338e-05	-0.154401	0.171	0.142
Plasma_cells	SWAP70	negative vs WT	0.000201257	2.16996e-05	-0.103339	0.194	0.164
Plasma_cells	PSMD4	negative vs WT	0.000205501	2.21996e-05	-0.370422	0.149	0.156
Plasma_cells	TERF2IP	negative vs WT	0.000209247	2.26391e-05	-0.271228	0.146	0.142
Plasma_cells	TMEM14B	negative vs WT	0.000223981	2.43791e-05	-0.170817	0.156	0.135
Plasma_cells	PIGR	negative vs WT	0.000226756	2.47058e-05	-0.887997	0.25	0.254
Plasma_cells	MGST3	negative vs WT	0.00022849	2.49122e-05	-0.265098	0.082	0.076
Plasma_cells	CBX3	negative vs WT	0.000234623	2.56425e-05	-0.187603	0.236	0.213
Plasma_cells	WAPAL	negative vs WT	0.000235644	2.57631e-05	-0.301817	0.063	0.065
Plasma_cells	LINC00493	negative vs WT	0.000237303	2.59629e-05	-0.163363	0.175	0.147
Plasma_cells	BCAS4	negative vs WT	0.00024	2.62814e-05	-0.10617	0.162	0.134
Plasma_cells	UFM1	negative vs WT	0.000246685	2.70881e-05	-0.174356	0.109	0.089
Plasma_cells	ABI3	negative vs WT	0.000254633	2.80482e-05	-0.446996	0.098	0.122
Plasma_cells	TUFM	negative vs WT	0.000261252	2.88402e-05	-0.182639	0.116	0.101
Plasma_cells	GSTO1	negative vs WT	0.000261973	2.89281e-05	-0.204045	0.144	0.129
Plasma_cells	ITPA	negative vs WT	0.000262281	2.89658e-05	-0.233118	0.095	0.085
Plasma_cells	MRPL21	negative vs WT	0.000267647	2.96149e-05	-0.140637	0.118	0.092
Plasma_cells	TIMM13	negative vs WT	0.000269449	2.98329e-05	-0.151794	0.144	0.123
Plasma_cells	PYCARD	negative vs WT	0.000275508	3.05673e-05	-0.217928	0.241	0.233
Plasma_cells	STRAP	negative vs WT	0.00027756	3.08164e-05	-0.163089	0.094	0.077
Plasma_cells	EIF3A	negative vs WT	0.000282725	3.14402e-05	-0.487575	0.119	0.147
Plasma_cells	PDLIM1	negative vs WT	0.000295883	3.30364e-05	-0.230619	0.169	0.162
Plasma_cells	IFIT3	negative vs WT	0.000298131	3.33113e-05	-0.981523	0.068	0.128
Plasma_cells	ANP32B	negative vs WT	0.000300764	3.36314e-05	-0.176512	0.308	0.275
Plasma_cells	CCT6A	negative vs WT	0.000311786	3.49797e-05	-0.34072	0.145	0.152
Plasma_cells	TSPAN1	negative vs WT	0.000320183	3.60085e-05	-0.803951	0.116	0.187
Plasma_cells	RP11-94L15.2	negative vs WT	0.00032072	3.6074e-05	-0.485484	0.088	0.114
Plasma_cells	SRSF2	negative vs WT	0.000339079	3.83268e-05	-0.151938	0.148	0.124
Plasma_cells	NEAT1	negative vs WT	0.000340788	3.8538e-05	-1.65676	0.191	0.246
Plasma_cells	BLOC1S1	negative vs WT	0.000342913	3.88084e-05	-0.294415	0.218	0.221
Plasma_cells	DDX3X	negative vs WT	0.000346891	3.93013e-05	-0.157366	0.124	0.097
Plasma_cells	TUBB	negative vs WT	0.000354603	4.02518e-05	-0.230594	0.177	0.161
Plasma_cells	WASF2	negative vs WT	0.0003573	4.0581e-05	-0.236957	0.154	0.139
Plasma_cells	LSM6	negative vs WT	0.000363844	4.13985e-05	-0.102206	0.19	0.157
Plasma_cells	CCT3	negative vs WT	0.000373091	4.25523e-05	-0.135626	0.144	0.12
Plasma_cells	CUTA	negative vs WT	0.000373936	4.26556e-05	-0.101837	0.143	0.119
Plasma_cells	PTP4A2	negative vs WT	0.000381398	4.35692e-05	-0.125237	0.26	0.235
Plasma_cells	BUD31	negative vs WT	0.00040191	4.61379e-05	-0.250932	0.171	0.163
Plasma_cells	NUDC	negative vs WT	0.00041213	4.74234e-05	-0.279314	0.142	0.139
Plasma_cells	NUB1	negative vs WT	0.000416636	4.79839e-05	-0.289954	0.102	0.098
Plasma_cells	TAX1BP1	negative vs WT	0.000423691	4.88795e-05	-0.314254	0.184	0.175
Plasma_cells	CYC1	negative vs WT	0.000427755	4.93913e-05	-0.177921	0.113	0.096
Plasma_cells	SERPINB3	negative vs WT	0.000433591	5.01317e-05	-0.219121	0.197	0.175
Plasma_cells	RARRES3	negative vs WT	0.000436644	5.05192e-05	-0.392968	0.269	0.257
Plasma_cells	ARHGDIA	negative vs WT	0.000449273	5.21325e-05	-0.146567	0.162	0.133
Plasma_cells	NDUFAF4	negative vs WT	0.000449347	5.21423e-05	0.221737	0.053	0.017
Plasma_cells	MAP1LC3B	negative vs WT	0.000454976	5.28609e-05	-0.205378	0.135	0.127
Plasma_cells	GTF2H5	negative vs WT	0.000464104	5.40192e-05	-0.160568	0.121	0.104
Plasma_cells	TWF2	negative vs WT	0.000473698	5.52358e-05	-0.158708	0.125	0.111
Plasma_cells	FIBP	negative vs WT	0.000476658	5.56084e-05	0.1035	0.167	0.111
Plasma_cells	RAB1B	negative vs WT	0.0004769	5.56392e-05	-0.246311	0.075	0.071
Plasma_cells	PDCD10	negative vs WT	0.000476989	5.56517e-05	0.180247	0.132	0.082
Plasma_cells	MYL12B	negative vs WT	0.000477155	5.56745e-05	-0.16764	0.569	0.517
Plasma_cells	GSTA1	negative vs WT	0.000478675	5.58708e-05	-0.632193	0.046	0.101
Plasma_cells	CST1	negative vs WT	0.000479578	5.59846e-05	0.110529	0.013	0.002
Plasma_cells	NDUFA3	negative vs WT	0.000486567	5.6878e-05	0.2124	0.22	0.142
Plasma_cells	REL	negative vs WT	0.000493621	5.77755e-05	-0.130545	0.174	0.148
Plasma_cells	H2AFZ	negative vs WT	0.000499691	5.85391e-05	-0.154875	0.195	0.171
Plasma_cells	GUK1	negative vs WT	0.00050584	5.9329e-05	-0.150239	0.331	0.315
Plasma_cells	PSAP	negative vs WT	0.000513686	6.03319e-05	-0.54468	0.06	0.112
Plasma_cells	ZNF207	negative vs WT	0.00051746	6.08189e-05	-0.176841	0.091	0.074
Plasma_cells	GLRX	negative vs WT	0.000547931	6.47249e-05	-0.290123	0.145	0.142
Plasma_cells	CAST	negative vs WT	0.000548782	6.4842e-05	-0.370865	0.206	0.226
Plasma_cells	SAMSN1	negative vs WT	0.000557829	6.60182e-05	0.162512	0.171	0.11
Plasma_cells	ACTN4	negative vs WT	0.000566406	6.7112e-05	-0.414823	0.104	0.132
Plasma_cells	ENSA	negative vs WT	0.000573376	6.80167e-05	-0.215802	0.157	0.145
Plasma_cells	RNPS1	negative vs WT	0.000582918	6.92475e-05	-0.102052	0.097	0.075
Plasma_cells	CHMP4A	negative vs WT	0.000588665	7.00045e-05	-0.120164	0.113	0.093
Plasma_cells	FIS1	negative vs WT	0.000591043	7.03102e-05	-0.213465	0.148	0.142
Plasma_cells	PLGRKT	negative vs WT	0.000613782	7.32926e-05	0.156619	0.115	0.07
Plasma_cells	UBALD2	negative vs WT	0.000638629	7.65326e-05	0.164513	0.116	0.063
Plasma_cells	SAA1	negative vs WT	0.000649769	7.79935e-05	-1.24721	0.106	0.218
Plasma_cells	ELOVL5	negative vs WT	0.000656471	7.88808e-05	0.158906	0.135	0.083
Plasma_cells	RNF213	negative vs WT	0.000658642	7.9168e-05	-0.560558	0.104	0.134
Plasma_cells	PTMA	negative vs WT	0.000660155	7.93689e-05	-0.168272	0.973	0.951
Plasma_cells	CARD16	negative vs WT	0.000685178	8.26988e-05	-0.221667	0.105	0.091
Plasma_cells	POLR2I	negative vs WT	0.000727021	8.82642e-05	-0.213175	0.154	0.14
Plasma_cells	SP140	negative vs WT	0.000729667	8.86086e-05	-0.139228	0.156	0.129
Plasma_cells	DNAJC7	negative vs WT	0.000731391	8.88307e-05	-0.109127	0.155	0.127
Plasma_cells	NDUFB8.1	negative vs WT	0.000740062	8.99823e-05	-0.299773	0.197	0.211
Plasma_cells	CD99	negative vs WT	0.000741008	9.0109e-05	0.262263	0.174	0.103
Plasma_cells	PDIA3	negative vs WT	0.000743059	9.03798e-05	-0.200579	0.15	0.131
Plasma_cells	C21orf2	negative vs WT	0.000745643	9.07144e-05	0.19461	0.043	0.016
Plasma_cells	C7orf73	negative vs WT	0.000761653	9.28293e-05	0.16677	0.185	0.12
Plasma_cells	PI3	negative vs WT	0.000769195	9.38386e-05	-0.446014	0.15	0.13
Plasma_cells	ECH1	negative vs WT	0.000790432	9.66805e-05	-0.170165	0.177	0.155
Plasma_cells	CSDE1	negative vs WT	0.000797991	9.77092e-05	-0.236428	0.172	0.162
Plasma_cells	MEAF6	negative vs WT	0.000816214	0.000100166	-0.117695	0.104	0.082
Plasma_cells	NHP2	negative vs WT	0.000821234	0.000100846	0.198496	0.204	0.142
Plasma_cells	SNHG8	negative vs WT	0.000825655	0.000101454	-0.154165	0.193	0.17
Plasma_cells	CDC37	negative vs WT	0.000834825	0.000102697	-0.197586	0.135	0.12
Plasma_cells	ALCAM	negative vs WT	0.000842974	0.000103778	-0.629946	0.049	0.101
Plasma_cells	C15orf48	negative vs WT	0.000875752	0.000108222	-0.725751	0.148	0.188
Plasma_cells	HSPA4	negative vs WT	0.000929913	0.000115624	-0.151029	0.101	0.075
Plasma_cells	CLINT1	negative vs WT	0.000932142	0.000115939	-0.479387	0.106	0.127
Plasma_cells	PSMD11	negative vs WT	0.000954042	0.000118926	-0.273974	0.09	0.092
Plasma_cells	MATR3	negative vs WT	0.000979339	0.000122392	-0.242383	0.175	0.163
Plasma_cells	DUSP2	negative vs WT	0.000997574	0.00012488	0.131011	0.069	0.03
Plasma_cells	PLEKHF2	negative vs WT	0.00101158	0.000126798	-0.238316	0.107	0.1
Plasma_cells	UBA52	negative vs WT	0.00101168	0.000126814	0.162536	0.958	0.878
Plasma_cells	CHD4	negative vs WT	0.00102106	0.000128102	-0.453876	0.095	0.115
Plasma_cells	GLRX3	negative vs WT	0.00102118	0.000128118	0.116141	0.123	0.079
Plasma_cells	PLEK	negative vs WT	0.00102347	0.000128426	-0.192227	0.199	0.184
Plasma_cells	SMARCE1	negative vs WT	0.00103033	0.000129379	-0.307287	0.113	0.123
Plasma_cells	CHMP5	negative vs WT	0.00104567	0.000131474	-0.270826	0.118	0.117
Plasma_cells	PPIB	negative vs WT	0.00105754	0.000133105	-0.15831	0.212	0.184
Plasma_cells	ITGB2	negative vs WT	0.00106244	0.000133777	0.272592	0.089	0.036
Plasma_cells	HIST1H1C	negative vs WT	0.0010642	0.000134015	-0.376288	0.078	0.093
Plasma_cells	SRM	negative vs WT	0.0010929	0.000137985	-0.146555	0.122	0.088
Plasma_cells	RALGPS2	negative vs WT	0.00111283	0.000140762	-0.211221	0.142	0.132
Plasma_cells	CEBPB	negative vs WT	0.00111468	0.00014102	-0.389709	0.059	0.069
Plasma_cells	LGALS9	negative vs WT	0.00113844	0.000144342	-0.263908	0.076	0.076
Plasma_cells	EFHD2	negative vs WT	0.00117834	0.000149925	-0.336187	0.218	0.228
Plasma_cells	TMEM160	negative vs WT	0.00118155	0.000150375	-0.171884	0.185	0.165
Plasma_cells	HLA-DRB1	negative vs WT	0.00118367	0.00015067	0.215648	0.568	0.466
Plasma_cells	HP1BP3	negative vs WT	0.0011892	0.000151438	-0.241312	0.1	0.096
Plasma_cells	SFPQ	negative vs WT	0.00119134	0.000151741	-0.368493	0.133	0.145
Plasma_cells	TAF1D	negative vs WT	0.00119713	0.000152562	-0.198352	0.094	0.089
Plasma_cells	KRT10	negative vs WT	0.00122234	0.000156133	0.141897	0.225	0.147
Plasma_cells	ZC3H11A	negative vs WT	0.00129822	0.000166884	-0.129217	0.058	0.05
Plasma_cells	KRT7	negative vs WT	0.00130784	0.000168246	-0.654871	0.131	0.16
Plasma_cells	PFN1	negative vs WT	0.00131436	0.000169174	0.101841	0.865	0.762
Plasma_cells	CSNK2B	negative vs WT	0.00134014	0.000172842	-0.136654	0.204	0.173
Plasma_cells	MSMB	negative vs WT	0.00134632	0.0001737	-0.643659	0.109	0.162
Plasma_cells	DOCK8	negative vs WT	0.00135713	0.000175262	-0.118484	0.109	0.093
Plasma_cells	TMBIM6	negative vs WT	0.0013741	0.000177658	-0.314648	0.154	0.152
Plasma_cells	HSPA9	negative vs WT	0.00137769	0.000178155	-0.218285	0.116	0.111
Plasma_cells	IFI44L	negative vs WT	0.00138258	0.000178847	-0.589798	0.03	0.067
Plasma_cells	KIF2A	negative vs WT	0.0013835	0.000178983	-0.19813	0.102	0.084
Plasma_cells	FABP5	negative vs WT	0.00140011	0.000181375	-0.17612	0.233	0.204
Plasma_cells	UBTF	negative vs WT	0.00140534	0.000182116	-0.169724	0.135	0.114
Plasma_cells	YY1	negative vs WT	0.00141158	0.000183015	-0.147343	0.12	0.102
Plasma_cells	EVL	negative vs WT	0.001427	0.000185242	-0.221693	0.137	0.121
Plasma_cells	CCT5	negative vs WT	0.00143228	0.000186005	-0.139176	0.145	0.117
Plasma_cells	HERC5	negative vs WT	0.00143494	0.000186386	-0.570887	0.018	0.053
Plasma_cells	YWHAH	negative vs WT	0.00143696	0.000186669	-0.27387	0.108	0.1
Plasma_cells	SF1	negative vs WT	0.00145676	0.000189498	-0.164942	0.077	0.067
Plasma_cells	MTMR14	negative vs WT	0.00148462	0.000193485	0.106966	0.12	0.077
Plasma_cells	MARCKSL1	negative vs WT	0.00152107	0.000198685	0.144395	0.084	0.047
Plasma_cells	TRABD	negative vs WT	0.0015345	0.000200614	-0.115971	0.092	0.068
Plasma_cells	COMMD3	negative vs WT	0.00155664	0.000203827	-0.134543	0.08	0.062
Plasma_cells	TOP1	negative vs WT	0.00156212	0.000204612	-0.25889	0.162	0.156
Plasma_cells	RAB2A	negative vs WT	0.00159999	0.000210152	-0.209224	0.144	0.132
Plasma_cells	H2AFY	negative vs WT	0.0016741	0.000220916	-0.195973	0.119	0.11
Plasma_cells	PFDN1	negative vs WT	0.00167659	0.000221273	0.11393	0.135	0.082
Plasma_cells	SNAP23	negative vs WT	0.00167907	0.000221626	0.115622	0.145	0.087
Plasma_cells	ROCK1	negative vs WT	0.00170347	0.0002252	-0.451643	0.109	0.132
Plasma_cells	C11orf73	negative vs WT	0.00171394	0.000226714	-0.101648	0.072	0.055
Plasma_cells	TPD52	negative vs WT	0.00173903	0.000230394	-0.133535	0.138	0.118
Plasma_cells	UBE2V2	negative vs WT	0.00174273	0.000230928	-0.117742	0.078	0.058
Plasma_cells	LRRFIP1	negative vs WT	0.00179676	0.000238818	-0.294134	0.174	0.172
Plasma_cells	ALDH3A1	negative vs WT	0.00180219	0.000239605	-0.983811	0.185	0.223
Plasma_cells	MRPS18C	negative vs WT	0.00183633	0.000244602	-0.189158	0.149	0.135
Plasma_cells	PCBP1	negative vs WT	0.00186995	0.00024947	-0.159478	0.236	0.215
Plasma_cells	RAB7A	negative vs WT	0.00189599	0.000253286	-0.199844	0.099	0.093
Plasma_cells	BUB3	negative vs WT	0.00194367	0.000260272	-0.218263	0.133	0.12
Plasma_cells	MRPL28	negative vs WT	0.00195089	0.00026135	-0.101205	0.091	0.069
Plasma_cells	WIPF1	negative vs WT	0.00200455	0.000269208	-0.178818	0.115	0.101
Plasma_cells	XRCC5	negative vs WT	0.00201208	0.000270325	-0.250481	0.23	0.228
Plasma_cells	EIF2AK2	negative vs WT	0.00208658	0.000281369	-0.495787	0.096	0.113
Plasma_cells	OAS1	negative vs WT	0.00209019	0.000281914	-0.652797	0.072	0.119
Plasma_cells	ACBD6	negative vs WT	0.0020974	0.000283001	0.145706	0.081	0.045
Plasma_cells	ARPC5L	negative vs WT	0.00212472	0.000287003	-0.192544	0.226	0.216
Plasma_cells	ATOX1	negative vs WT	0.00213555	0.000288638	-0.140944	0.106	0.096
Plasma_cells	ANP32A	negative vs WT	0.00214384	0.000289871	-0.136842	0.182	0.151
Plasma_cells	FAM211A	negative vs WT	0.0022333	0.000303327	0.184041	0.063	0.028
Plasma_cells	TDG	negative vs WT	0.0022419	0.000304601	0.219124	0.054	0.027
Plasma_cells	EVI2A	negative vs WT	0.00224357	0.00030485	0.172226	0.081	0.038
Plasma_cells	PTPRC	negative vs WT	0.00224714	0.0003054	-0.154134	0.126	0.109
Plasma_cells	DPY30	negative vs WT	0.00225614	0.000306768	-0.204608	0.1	0.091
Plasma_cells	TMEM190	negative vs WT	0.00226398	0.000307974	-0.548366	0.01	0.049
Plasma_cells	DDX46	negative vs WT	0.00226463	0.000308076	-0.116663	0.133	0.112
Plasma_cells	GCDH	negative vs WT	0.00227227	0.000309248	0.150148	0.029	0.009
Plasma_cells	TACSTD2	negative vs WT	0.00234622	0.000320443	-0.722114	0.108	0.144
Plasma_cells	CWC15	negative vs WT	0.00236168	0.000322772	0.138534	0.17	0.121
Plasma_cells	HIGD1A	negative vs WT	0.00247052	0.000339206	0.129372	0.095	0.052
Plasma_cells	EIF2A	negative vs WT	0.00247554	0.000339969	0.147574	0.104	0.063
Plasma_cells	PDCD2	negative vs WT	0.00247975	0.000340619	0.103788	0.1	0.06
Plasma_cells	SH3BP5	negative vs WT	0.00248053	0.000340734	-0.11678	0.143	0.123
Plasma_cells	KANSL1-AS1	negative vs WT	0.00251291	0.000345665	0.100384	0.047	0.025
Plasma_cells	COX16	negative vs WT	0.00254206	0.000350094	-0.101236	0.215	0.187
Plasma_cells	DHRS9	negative vs WT	0.00258994	0.000357316	-0.151232	0.09	0.074
Plasma_cells	H2AFV	negative vs WT	0.00261561	0.000361293	-0.310629	0.131	0.141
Plasma_cells	ORAI2	negative vs WT	0.00263714	0.000364607	-0.282388	0.098	0.105
Plasma_cells	ACTG1	negative vs WT	0.0026996	0.00037428	0.168189	0.928	0.875
Plasma_cells	SQSTM1	negative vs WT	0.00274001	0.000380422	-0.290746	0.171	0.165
Plasma_cells	RAD23A	negative vs WT	0.00275276	0.000382378	-0.118578	0.104	0.082
Plasma_cells	PXK	negative vs WT	0.00282463	0.000393494	-0.157106	0.123	0.106
Plasma_cells	CCDC109B	negative vs WT	0.00286741	0.000400076	0.147554	0.096	0.059
Plasma_cells	DNAJB6	negative vs WT	0.00290045	0.000405156	-0.111162	0.093	0.077
Plasma_cells	IRF1	negative vs WT	0.00292095	0.000408351	-0.158395	0.192	0.169
Plasma_cells	FRG1	negative vs WT	0.00300017	0.000420686	0.143556	0.107	0.066
Plasma_cells	HMHA1	negative vs WT	0.00300606	0.000421641	-0.157812	0.057	0.048
Plasma_cells	CTSC	negative vs WT	0.00301129	0.000422475	-0.210546	0.121	0.107
Plasma_cells	RHEB	negative vs WT	0.0031043	0.000436953	-0.276246	0.076	0.078
Plasma_cells	MCL1	negative vs WT	0.00311494	0.000438639	-0.412887	0.096	0.121
Plasma_cells	ZFP36L2	negative vs WT	0.00311773	0.000439089	-0.274586	0.077	0.073
Plasma_cells	COMMD9	negative vs WT	0.00312111	0.000439637	0.161848	0.058	0.027
Plasma_cells	SNW1	negative vs WT	0.00314609	0.000443574	0.141565	0.102	0.07
Plasma_cells	SSSCA1	negative vs WT	0.00323985	0.000458286	-0.199804	0.07	0.06
Plasma_cells	KIAA1551	negative vs WT	0.00327715	0.000464203	-0.290732	0.198	0.201
Plasma_cells	TTC1	negative vs WT	0.00327838	0.000464401	-0.246246	0.122	0.115
Plasma_cells	SSR3	negative vs WT	0.00328838	0.000465977	-0.237563	0.084	0.081
Plasma_cells	BPIFB1	negative vs WT	0.00332369	0.00047152	-0.69442	0.131	0.16
Plasma_cells	MRPS36	negative vs WT	0.00334496	0.000474782	-0.117291	0.135	0.116
Plasma_cells	C12orf65	negative vs WT	0.00337267	0.000479185	-0.12374	0.052	0.042
Plasma_cells	SNRNP40	negative vs WT	0.00339696	0.000483034	-0.150459	0.071	0.06
Plasma_cells	CD82	negative vs WT	0.00340478	0.00048424	-0.321634	0.087	0.096
Plasma_cells	CAPN2	negative vs WT	0.00341592	0.00048603	-0.147522	0.08	0.066
Plasma_cells	LYNX1	negative vs WT	0.00346437	0.000493723	-0.679357	0.112	0.119
Plasma_cells	ANKRD13A	negative vs WT	0.00346866	0.000494395	-0.102847	0.119	0.092
Plasma_cells	KIAA1430	negative vs WT	0.00347289	0.000495067	-0.116385	0.082	0.066
Plasma_cells	GLUL	negative vs WT	0.00372175	0.000534392	-0.620014	0.107	0.158
Plasma_cells	RAB8A	negative vs WT	0.00373283	0.000536197	-0.13488	0.173	0.157
Plasma_cells	MRPL54	negative vs WT	0.00373703	0.000536868	-0.152844	0.185	0.165
Plasma_cells	SORBS2	negative vs WT	0.00375341	0.000539456	-0.233826	0	0.018
Plasma_cells	AL592183.1	negative vs WT	0.00376183	0.000540794	0.310717	0.083	0.031
Plasma_cells	RUNX3	negative vs WT	0.00377355	0.000542685	0.163006	0.138	0.085
Plasma_cells	ZCRB1	negative vs WT	0.00377504	0.000542932	-0.104055	0.173	0.148
Plasma_cells	DFFA	negative vs WT	0.00381386	0.000549052	-0.179631	0.04	0.037
Plasma_cells	HSPB11	negative vs WT	0.00381407	0.000549087	-0.202421	0.114	0.102
Plasma_cells	DDX17	negative vs WT	0.00388219	0.00055998	-0.138764	0.116	0.103
Plasma_cells	COA1	negative vs WT	0.00392896	0.000567396	0.120593	0.079	0.044
Plasma_cells	LAGE3	negative vs WT	0.00403894	0.000584815	-0.147898	0.087	0.078
Plasma_cells	MRPL55	negative vs WT	0.00406038	0.000588251	-0.231809	0.072	0.067
Plasma_cells	MRPL14	negative vs WT	0.00407983	0.000591403	-0.115585	0.123	0.097
Plasma_cells	TXN2	negative vs WT	0.00410277	0.000595123	-0.14031	0.133	0.116
Plasma_cells	NSRP1	negative vs WT	0.00413733	0.000600586	0.211063	0.084	0.052
Plasma_cells	PREX1	negative vs WT	0.0041618	0.000604599	0.105863	0.125	0.081
Plasma_cells	EIF2S2	negative vs WT	0.00428721	0.000624668	-0.150355	0.222	0.201
Plasma_cells	VAPA	negative vs WT	0.00433382	0.000632243	-0.115394	0.173	0.142
Plasma_cells	AKR1A1	negative vs WT	0.0043364	0.000632669	-0.307549	0.114	0.124
Plasma_cells	G0S2	negative vs WT	0.00442093	0.000646599	0.187863	0.051	0.025
Plasma_cells	KRT18	negative vs WT	0.00446693	0.000654199	-0.53958	0.079	0.104
Plasma_cells	CALCOCO2	negative vs WT	0.00451043	0.000661315	-0.35774	0.074	0.088
Plasma_cells	HCST	negative vs WT	0.00466473	0.000686367	0.119004	0.186	0.135
Plasma_cells	TSC22D3	negative vs WT	0.00477848	0.000705002	0.214966	0.093	0.049
Plasma_cells	FAM183A	negative vs WT	0.0048137	0.000710806	-0.319135	0.005	0.028
Plasma_cells	PSMD7	negative vs WT	0.00489393	0.000723907	-0.126644	0.157	0.13
Plasma_cells	SF3B2	negative vs WT	0.0050367	0.000747493	-0.158638	0.174	0.163
Plasma_cells	KMT2E	negative vs WT	0.00514498	0.000765378	-0.101584	0.092	0.077
Plasma_cells	CDC42SE1	negative vs WT	0.00514607	0.000765569	-0.223512	0.068	0.067
Plasma_cells	IMMT	negative vs WT	0.00524065	0.000781151	-0.184907	0.056	0.052
Plasma_cells	SEPW1	negative vs WT	0.00524295	0.000781555	-0.237062	0.189	0.187
Plasma_cells	APOBEC3C	negative vs WT	0.00533426	0.000796681	-0.205914	0.118	0.112
Plasma_cells	SYNGR2	negative vs WT	0.00541826	0.000810688	-0.283096	0.108	0.108
Plasma_cells	MX2	negative vs WT	0.00560125	0.00084108	-0.458639	0.05	0.079
Plasma_cells	SNRNP70	negative vs WT	0.00562707	0.00084532	-0.158557	0.088	0.073
Plasma_cells	PNN	negative vs WT	0.00576527	0.000868436	-0.375592	0.05	0.066
Plasma_cells	KIF5B	negative vs WT	0.00585933	0.000884178	-0.36042	0.095	0.117
Plasma_cells	C9orf78	negative vs WT	0.00589571	0.000890319	-0.204113	0.143	0.131
Plasma_cells	IL2RG	negative vs WT	0.00594448	0.000898631	0.177322	0.094	0.056
Plasma_cells	PIP4K2A	negative vs WT	0.0059917	0.000906587	0.124601	0.115	0.071
Plasma_cells	CLEC2B	negative vs WT	0.00600672	0.000909169	-0.467404	0.033	0.061
Plasma_cells	BRI3	negative vs WT	0.00605026	0.000916384	-0.176237	0.147	0.126
Plasma_cells	THRAP3	negative vs WT	0.00609451	0.000924031	-0.202388	0.173	0.171
Plasma_cells	UBE2A	negative vs WT	0.00609815	0.000924646	-0.122256	0.148	0.131
Plasma_cells	SRGN	negative vs WT	0.00612897	0.000929871	0.100034	0.143	0.108
Plasma_cells	BID	negative vs WT	0.0061426	0.000932186	-0.158347	0.078	0.071
Plasma_cells	GBP1	negative vs WT	0.00615263	0.000933928	-0.483363	0.139	0.162
Plasma_cells	GOLGB1	negative vs WT	0.00617082	0.000937096	-0.666169	0.047	0.103
Plasma_cells	ARF6	negative vs WT	0.00620416	0.00094272	0.133944	0.152	0.097
Plasma_cells	RSBN1L	negative vs WT	0.0062418	0.000949031	-0.386097	0.072	0.09
Plasma_cells	LYRM1	negative vs WT	0.00632145	0.000962827	0.108542	0.046	0.024
Plasma_cells	WFDC2	negative vs WT	0.00633111	0.00096449	-0.808468	0.623	0.601
Plasma_cells	FAM192A	negative vs WT	0.0063334	0.00096492	-0.225277	0.079	0.077
Plasma_cells	RP11-24F11.2	negative vs WT	0.00638774	0.000974353	0.133804	0.024	0.007
Plasma_cells	MRPL18	negative vs WT	0.00652511	0.000997797	-0.18256	0.082	0.074
Plasma_cells	OAS2	negative vs WT	0.00654379	0.00100096	-0.413571	0.048	0.065
Plasma_cells	SEPHS2	negative vs WT	0.00662683	0.00101491	-0.170083	0.069	0.064
Plasma_cells	RAB5C	negative vs WT	0.00673139	0.00103297	-0.278139	0.104	0.109
Plasma_cells	UBE2B	negative vs WT	0.00679748	0.0010445	-0.161631	0.125	0.12
Plasma_cells	HDAC9	negative vs WT	0.00682202	0.00104859	-0.110254	0.081	0.063
Plasma_cells	STUB1	negative vs WT	0.00688194	0.00105882	-0.136778	0.114	0.097
Plasma_cells	SHOC2	negative vs WT	0.00691526	0.00106455	-0.102642	0.103	0.082
Plasma_cells	NABP2	negative vs WT	0.00709129	0.00109461	0.100644	0.06	0.034
Plasma_cells	ATP6V0B	negative vs WT	0.00709952	0.00109605	-0.202814	0.111	0.11
Plasma_cells	SNF8	negative vs WT	0.00710912	0.00109774	-0.127016	0.129	0.118
Plasma_cells	YBX3	negative vs WT	0.0071139	0.00109858	-0.407292	0.041	0.063
Plasma_cells	MPHOSPH8	negative vs WT	0.00712756	0.00110111	-0.441318	0.054	0.078
Plasma_cells	TIMM8B	negative vs WT	0.00738734	0.00114616	-0.150687	0.162	0.136
Plasma_cells	RPA2	negative vs WT	0.00743357	0.00115409	-0.133144	0.106	0.092
Plasma_cells	PARP14	negative vs WT	0.00758226	0.00117984	-0.473993	0.097	0.113
Plasma_cells	CDK2AP2	negative vs WT	0.00759622	0.00118227	-0.104415	0.078	0.063
Plasma_cells	ANKRD12	negative vs WT	0.00771389	0.0012027	-0.324878	0.113	0.117
Plasma_cells	MRPS6	negative vs WT	0.00777291	0.00121304	-0.198906	0.119	0.115
Plasma_cells	PNKD	negative vs WT	0.00794754	0.00124358	-0.152705	0.087	0.078
Plasma_cells	C7orf50	negative vs WT	0.00795537	0.00124495	-0.188086	0.078	0.068
Plasma_cells	TPM4	negative vs WT	0.00804556	0.00126075	-0.173425	0.297	0.271
Plasma_cells	ITGB1BP1	negative vs WT	0.0080936	0.00126925	-0.249106	0.078	0.078
Plasma_cells	RBM38	negative vs WT	0.0081457	0.0012784	0.176588	0.068	0.033
Plasma_cells	SPAG16	negative vs WT	0.00815092	0.00127929	0.122626	0.045	0.022
Plasma_cells	DCK	negative vs WT	0.00825719	0.00129784	-0.17774	0.077	0.068
Plasma_cells	MIA	negative vs WT	0.0082755	0.00130108	-0.131586	0	0.008
Plasma_cells	SSB	negative vs WT	0.00828345	0.00130248	-0.357596	0.143	0.16
Plasma_cells	MRPS34	negative vs WT	0.0083248	0.00130972	-0.127367	0.142	0.133
Plasma_cells	EIF4A2	negative vs WT	0.00833888	0.00131236	-0.463475	0.073	0.108
Plasma_cells	LARS	negative vs WT	0.00834782	0.001314	0.184266	0.098	0.055
Plasma_cells	STRBP	negative vs WT	0.00840737	0.00132443	-0.221452	0.12	0.109
Plasma_cells	ARL1	negative vs WT	0.00842527	0.00132756	-0.151678	0.074	0.067
Plasma_cells	ATP1B1	negative vs WT	0.00847604	0.00133654	-0.781394	0.13	0.19
Plasma_cells	MUC5AC	negative vs WT	0.00850118	0.001341	-0.746276	0.118	0.156
Plasma_cells	RSAD2	negative vs WT	0.0085111	0.00134271	-0.445363	0.008	0.038
Plasma_cells	SKIL	negative vs WT	0.00854145	0.00134817	-0.122543	0.106	0.079
Plasma_cells	TUBA1A	negative vs WT	0.00856948	0.001353	-0.528797	0.059	0.097
Plasma_cells	SARS	negative vs WT	0.00875366	0.0013857	-0.166098	0.066	0.055
Plasma_cells	MAP2K2	negative vs WT	0.00882939	0.00139906	0.124321	0.137	0.09
Plasma_cells	AIDA	negative vs WT	0.00901945	0.00143323	-0.252376	0.068	0.072
Plasma_cells	SLFN5	negative vs WT	0.00907555	0.00144329	-0.5527	0.05	0.095
Plasma_cells	DNPH1	negative vs WT	0.00912579	0.00145213	-0.287472	0.125	0.132
Plasma_cells	TNRC6B	negative vs WT	0.00913568	0.00145387	-0.216692	0.078	0.086
Plasma_cells	KLF13	negative vs WT	0.00914086	0.00145475	-0.208881	0.07	0.067
Plasma_cells	ZNRD1	negative vs WT	0.00915372	0.00145719	0.173632	0.114	0.07
Plasma_cells	BIN1	negative vs WT	0.00920959	0.0014672	-0.127218	0.069	0.058
Plasma_cells	TANK	negative vs WT	0.00921013	0.0014673	-0.10017	0.099	0.079
Plasma_cells	HDLBP	negative vs WT	0.00938425	0.00149835	-0.392266	0.06	0.082
Plasma_cells	MXD4	negative vs WT	0.00962345	0.00154118	-0.127338	0.069	0.063
Plasma_cells	RTF1	negative vs WT	0.00972578	0.00155952	-0.174034	0.123	0.121
Plasma_cells	MDFIC	negative vs WT	0.00986837	0.00158524	0.191138	0.079	0.035
Plasma_cells	NIFK	negative vs WT	0.00995232	0.00160012	-0.260204	0.107	0.103
Plasma_cells	FCGR2B	negative vs WT	0.0100081	0.00160988	0.109891	0.062	0.037
Plasma_cells	POU2F2	negative vs WT	0.0101603	0.00163749	-0.156008	0.157	0.154
Plasma_cells	CCL5	negative vs WT	0.0103274	0.00166727	-0.386552	0.091	0.097
Plasma_cells	RABAC1	negative vs WT	0.0103986	0.00168011	-0.132339	0.119	0.105
Plasma_cells	GCC2	negative vs WT	0.0104054	0.00168134	-0.487959	0.069	0.095
Plasma_cells	CREM	negative vs WT	0.0105155	0.00170096	-0.116538	0.054	0.037
Plasma_cells	DDX24	negative vs WT	0.0105948	0.00171531	-0.332655	0.174	0.191
Plasma_cells	TNFSF10	negative vs WT	0.0106061	0.00171736	-0.524002	0.112	0.135
Plasma_cells	PTBP3	negative vs WT	0.0107652	0.00174608	-0.395965	0.092	0.1
Plasma_cells	TRIP12	negative vs WT	0.0108931	0.0017697	-0.193844	0.092	0.087
Plasma_cells	MBP	negative vs WT	0.0109204	0.00177476	-0.103484	0.142	0.112
Plasma_cells	SDHD	negative vs WT	0.0109513	0.00178042	-0.100545	0.106	0.085
Plasma_cells	N4BP2L2	negative vs WT	0.0111404	0.00181526	-0.367428	0.051	0.073
Plasma_cells	TTC3	negative vs WT	0.0112897	0.00184278	-0.238648	0.06	0.065
Plasma_cells	SF3B14	negative vs WT	0.0113274	0.00184966	-0.135872	0.205	0.185
Plasma_cells	DGKH	negative vs WT	0.0113945	0.00186184	-0.272655	0.002	0.022
Plasma_cells	7SK.2	negative vs WT	0.0114104	0.00186491	-0.3688	0.041	0.063
Plasma_cells	CAT	negative vs WT	0.0114613	0.00187393	-0.151404	0.063	0.055
Plasma_cells	ASB2	negative vs WT	0.0115245	0.00188563	-0.296426	0.043	0.05
Plasma_cells	PET100	negative vs WT	0.0115345	0.00188761	0.239242	0.145	0.091
Plasma_cells	LYSMD2	negative vs WT	0.0115467	0.00188983	-0.163806	0.125	0.116
Plasma_cells	PNISR	negative vs WT	0.0117166	0.00192091	-0.175975	0.119	0.103
Plasma_cells	SLTM	negative vs WT	0.0117804	0.00193254	-0.170079	0.12	0.113
Plasma_cells	TRAF5	negative vs WT	0.0117819	0.00193283	-0.254299	0.035	0.04
Plasma_cells	HEBP2	negative vs WT	0.0118348	0.00194261	-0.193699	0.155	0.146
Plasma_cells	DHX36	negative vs WT	0.0118678	0.00194869	-0.256574	0.082	0.083
Plasma_cells	FCHSD2	negative vs WT	0.0118825	0.0019515	-0.169252	0.087	0.075
Plasma_cells	APBB1IP	negative vs WT	0.0121742	0.00200565	-0.202396	0.149	0.142
Plasma_cells	BHLHE40	negative vs WT	0.0121892	0.00200843	-0.189206	0.083	0.08
Plasma_cells	GPATCH11	negative vs WT	0.0123872	0.00204525	-0.133439	0.079	0.067
Plasma_cells	DDX18	negative vs WT	0.0125019	0.00206657	-0.265756	0.114	0.112
Plasma_cells	PGAM1	negative vs WT	0.0126414	0.00209205	-0.199854	0.122	0.119
Plasma_cells	ECHDC1	negative vs WT	0.0126625	0.00209609	-0.245907	0.092	0.097
Plasma_cells	AIMP1	negative vs WT	0.0127619	0.00211472	-0.236847	0.109	0.105
Plasma_cells	FAM98C	negative vs WT	0.012788	0.00211967	0.142179	0.034	0.012
Plasma_cells	ARF4	negative vs WT	0.0128718	0.00213566	-0.258635	0.077	0.076
Plasma_cells	PIK3R1	negative vs WT	0.0132105	0.00219878	0.144463	0.083	0.047
Plasma_cells	POLD3	negative vs WT	0.0132928	0.00221408	0.102567	0.031	0.015
Plasma_cells	RIOK3	negative vs WT	0.0132958	0.00221475	-0.296342	0.103	0.101
Plasma_cells	ARHGAP15	negative vs WT	0.0133466	0.00222445	-0.27565	0.066	0.078
Plasma_cells	SSRP1	negative vs WT	0.0135034	0.00225394	-0.364068	0.05	0.065
Plasma_cells	ACY3	negative vs WT	0.0136634	0.00228431	0.119827	0.123	0.077
Plasma_cells	KLF6	negative vs WT	0.0137504	0.00230079	-0.13972	0.079	0.066
Plasma_cells	ADAR	negative vs WT	0.0140084	0.00235012	-0.213115	0.117	0.109
Plasma_cells	GBP4	negative vs WT	0.0141385	0.00237469	-0.13914	0.117	0.093
Plasma_cells	RBM39	negative vs WT	0.0144681	0.00243719	-0.19973	0.153	0.142
Plasma_cells	SRP19	negative vs WT	0.0145037	0.00244393	-0.121	0.084	0.07
Plasma_cells	PAFAH1B1	negative vs WT	0.0145596	0.00245488	-0.204965	0.103	0.095
Plasma_cells	PFDN4	negative vs WT	0.0146315	0.0024683	0.151365	0.107	0.066
Plasma_cells	CD55	negative vs WT	0.0146367	0.00246936	-0.628051	0.088	0.123
Plasma_cells	MACC1	negative vs WT	0.0146747	0.0024765	-0.598201	0.04	0.077
Plasma_cells	RNPEPL1	negative vs WT	0.0146996	0.00248135	0.107836	0.072	0.04
Plasma_cells	COA3	negative vs WT	0.014711	0.00248358	-0.241312	0.071	0.071
Plasma_cells	GRPEL1	negative vs WT	0.0147496	0.00249091	-0.333751	0.038	0.052
Plasma_cells	GSDMD	negative vs WT	0.0147952	0.00249959	-0.23943	0.065	0.064
Plasma_cells	SECISBP2L	negative vs WT	0.0148565	0.00251138	-0.475716	0.016	0.047
Plasma_cells	DPM1	negative vs WT	0.0149602	0.00253158	-0.122928	0.057	0.05
Plasma_cells	WWC1	negative vs WT	0.0149748	0.00253441	-0.142754	0	0.009
Plasma_cells	MCM5	negative vs WT	0.0149845	0.00253652	0.105982	0.075	0.045
Plasma_cells	FAM32A	negative vs WT	0.0150066	0.00254083	-0.167033	0.073	0.061
Plasma_cells	SNX6	negative vs WT	0.0150829	0.00255546	-0.253771	0.15	0.157
Plasma_cells	GTF2I	negative vs WT	0.0151077	0.00256002	-0.335869	0.073	0.097
Plasma_cells	MRFAP1	negative vs WT	0.0151151	0.0025614	-0.182013	0.093	0.08
Plasma_cells	ATP5H	negative vs WT	0.0151716	0.00257193	-0.148256	0.239	0.224
Plasma_cells	RNF19B	negative vs WT	0.0151746	0.00257255	0.143513	0.022	0.005
Plasma_cells	CKAP2	negative vs WT	0.0153105	0.0025991	0.12804	0.058	0.035
Plasma_cells	MGAT4A	negative vs WT	0.0153506	0.00260672	0.1908	0.092	0.044
Plasma_cells	ANAPC5	negative vs WT	0.0155215	0.00263901	-0.202126	0.097	0.094
Plasma_cells	SRSF11	negative vs WT	0.0155803	0.0026502	-0.392348	0.104	0.117
Plasma_cells	KDM5A	negative vs WT	0.0156983	0.00267282	-0.275742	0.078	0.085
Plasma_cells	PHF20	negative vs WT	0.0157068	0.00267455	-0.188505	0.051	0.049
Plasma_cells	OCIAD1	negative vs WT	0.0157435	0.00268183	-0.221604	0.087	0.084
Plasma_cells	VPS35	negative vs WT	0.0158927	0.00271059	-0.233148	0.111	0.106
Plasma_cells	NUDCD2	negative vs WT	0.0159475	0.00272101	-0.133523	0.086	0.069
Plasma_cells	PRPF6	negative vs WT	0.0160013	0.00273118	-0.194892	0.09	0.082
Plasma_cells	PPM1G	negative vs WT	0.0160172	0.00273426	-0.302601	0.124	0.126
Plasma_cells	KARS	negative vs WT	0.0160599	0.00274245	-0.28458	0.052	0.064
Plasma_cells	APOD	negative vs WT	0.0160778	0.0027459	-0.34479	0.004	0.026
Plasma_cells	RNF115	negative vs WT	0.0160808	0.00274648	-0.106602	0.051	0.042
Plasma_cells	PAK1	negative vs WT	0.0161375	0.0027573	-0.132457	0.057	0.051
Plasma_cells	EML4	negative vs WT	0.0161709	0.00276388	-0.160306	0.098	0.092
Plasma_cells	CPNE3	negative vs WT	0.016206	0.00277072	-0.172938	0.077	0.068
Plasma_cells	STK38	negative vs WT	0.0162759	0.00278413	-0.366108	0.016	0.046
Plasma_cells	MDM2	negative vs WT	0.0162885	0.00278665	-0.327668	0.036	0.052
Plasma_cells	RP11-356K23.1	negative vs WT	0.0163598	0.0028002	-0.439055	0.018	0.034
Plasma_cells	GLUD1	negative vs WT	0.0163888	0.00280603	-0.192343	0.046	0.042
Plasma_cells	SRP72	negative vs WT	0.0166032	0.00284837	-0.266998	0.164	0.158
Plasma_cells	U2SURP	negative vs WT	0.0166823	0.00286388	-0.232507	0.116	0.112
Plasma_cells	NUBP1	negative vs WT	0.0166995	0.00286722	-0.297609	0.071	0.082
Plasma_cells	CLTB	negative vs WT	0.0167008	0.00286753	-0.114483	0.1	0.09
Plasma_cells	PEBP4	negative vs WT	0.0167164	0.00287074	0.14254	0.017	0.001
Plasma_cells	NFIL3	negative vs WT	0.0168262	0.00289187	0.259405	0.03	0.007
Plasma_cells	PLEKHJ1	negative vs WT	0.016875	0.00290127	-0.191335	0.098	0.091
Plasma_cells	TSPO	negative vs WT	0.0170715	0.00293949	0.123367	0.225	0.161
Plasma_cells	VBP1	negative vs WT	0.0171008	0.00294527	0.137788	0.076	0.043
Plasma_cells	TRAPPC4	negative vs WT	0.0171429	0.00295355	0.109825	0.086	0.056
Plasma_cells	AKAP9	negative vs WT	0.0171918	0.00296323	-0.537165	0.041	0.077
Plasma_cells	TCHP	negative vs WT	0.0172588	0.00297644	-0.404998	0.014	0.04
Plasma_cells	CHD2	negative vs WT	0.0172931	0.00298303	-0.365416	0.053	0.072
Plasma_cells	EIF5	negative vs WT	0.0174951	0.00302269	-0.135761	0.167	0.146
Plasma_cells	RSU1	negative vs WT	0.0175628	0.00303585	-0.12205	0.058	0.05
Plasma_cells	CCDC78	negative vs WT	0.0175809	0.00303943	-0.349638	0.004	0.025
Plasma_cells	UHMK1	negative vs WT	0.0178511	0.0030919	-0.320566	0.082	0.09
Plasma_cells	DNAJC19	negative vs WT	0.0183949	0.00319841	-0.23822	0.095	0.093
Plasma_cells	HIST1H1E	negative vs WT	0.0184094	0.00320128	-0.30181	0.049	0.073
Plasma_cells	AKAP13	negative vs WT	0.0185428	0.00322799	-0.302178	0.112	0.12
Plasma_cells	RNF181	negative vs WT	0.0185455	0.00322853	-0.179644	0.165	0.147
Plasma_cells	UQCRC1	negative vs WT	0.0185555	0.0032305	-0.189874	0.075	0.062
Plasma_cells	WDR49	negative vs WT	0.0185682	0.00323308	-0.115827	0	0.008
Plasma_cells	NUDT1	negative vs WT	0.0186511	0.00324909	-0.209109	0.09	0.084
Plasma_cells	CCT8	negative vs WT	0.0188059	0.00327983	-0.190367	0.162	0.158
Plasma_cells	SMC3	negative vs WT	0.0192084	0.00335926	-0.312012	0.076	0.078
Plasma_cells	RARRES1	negative vs WT	0.0192822	0.00337366	-0.55463	0.071	0.094
Plasma_cells	LRP10	negative vs WT	0.0196079	0.00343927	-0.33132	0.051	0.058
Plasma_cells	ZSCAN16-AS1	negative vs WT	0.0197142	0.00346003	0.154232	0.051	0.022
Plasma_cells	MUC4	negative vs WT	0.0197554	0.00346844	-0.827558	0.079	0.146
Plasma_cells	DUT	negative vs WT	0.0198326	0.00348382	-0.203764	0.1	0.087
Plasma_cells	YME1L1	negative vs WT	0.0198872	0.0034948	-0.36258	0.058	0.074
Plasma_cells	PLSCR1	negative vs WT	0.0200354	0.00352393	-0.301771	0.075	0.087
Plasma_cells	PPP1CB	negative vs WT	0.0201957	0.00355592	-0.165648	0.115	0.102
Plasma_cells	NKTR	negative vs WT	0.0202537	0.00356744	-0.457399	0.026	0.046
Plasma_cells	LARP4B	negative vs WT	0.0203034	0.00357779	-0.322323	0.013	0.035
Plasma_cells	SEC11C	negative vs WT	0.0204782	0.00361247	0.150992	0.098	0.066
Plasma_cells	LARP7	negative vs WT	0.0204971	0.00361643	-0.216287	0.123	0.117
Plasma_cells	NANS	negative vs WT	0.0204998	0.00361695	-0.269266	0.064	0.068
Plasma_cells	ANKRD36C	negative vs WT	0.0206823	0.00365396	-0.940382	0.029	0.069
Plasma_cells	KRTCAP2	negative vs WT	0.0207349	0.00366478	0.131488	0.088	0.052
Plasma_cells	TCP1	negative vs WT	0.0208058	0.00367898	-0.158	0.102	0.092
Plasma_cells	FXYD3	negative vs WT	0.0208433	0.00368656	-0.262995	0.164	0.166
Plasma_cells	MADD	negative vs WT	0.0209286	0.0037037	-0.158429	0.001	0.015
Plasma_cells	HNRNPR	negative vs WT	0.0210855	0.00373461	-0.179155	0.155	0.148
Plasma_cells	CGN	negative vs WT	0.0211402	0.00374556	-0.207119	0.002	0.016
Plasma_cells	TNFRSF14	negative vs WT	0.0212091	0.00375966	-0.113506	0.077	0.064
Plasma_cells	ERCC1	negative vs WT	0.0212108	0.00376003	-0.121408	0.079	0.066
Plasma_cells	LUC7L3	negative vs WT	0.0212894	0.00377592	-0.18119	0.075	0.072
Plasma_cells	FCRL4	negative vs WT	0.0213825	0.00379479	-0.124551	0.079	0.072
Plasma_cells	SLU7	negative vs WT	0.02151	0.00381982	-0.259466	0.095	0.09
Plasma_cells	C17orf62	negative vs WT	0.0215991	0.00383835	0.132067	0.054	0.025
Plasma_cells	YWHAQ	negative vs WT	0.0216047	0.00383946	-0.260965	0.106	0.107
Plasma_cells	PDHB	negative vs WT	0.0219624	0.0039109	-0.217058	0.076	0.077
Plasma_cells	HTATSF1	negative vs WT	0.0220029	0.0039191	-0.125713	0.054	0.046
Plasma_cells	PCM1	negative vs WT	0.0220372	0.00392605	-0.247394	0.09	0.088
Plasma_cells	TRAPPC3	negative vs WT	0.0221285	0.00394499	-0.149062	0.074	0.065
Plasma_cells	PUF60	negative vs WT	0.0223164	0.00398291	-0.248215	0.097	0.096
Plasma_cells	NDUFB6	negative vs WT	0.022367	0.00399278	0.117411	0.12	0.082
Plasma_cells	NIN	negative vs WT	0.0225763	0.00403538	-0.265604	0.039	0.045
Plasma_cells	ZBTB38	negative vs WT	0.022671	0.00405484	-0.122929	0.096	0.082
Plasma_cells	ZCCHC17	negative vs WT	0.0230216	0.00412603	-0.301692	0.059	0.067
Plasma_cells	SOCS1	negative vs WT	0.0230959	0.00414098	-0.279531	0.064	0.06
Plasma_cells	EEF1G	negative vs WT	0.0230972	0.00414124	0.118435	0.017	0.003
Plasma_cells	FBXW5	negative vs WT	0.0232263	0.00416786	-0.105154	0.055	0.04
Plasma_cells	RER1	negative vs WT	0.0234664	0.00421721	-0.199311	0.101	0.094
Plasma_cells	RCC2	negative vs WT	0.0235288	0.00422994	-0.196547	0.077	0.076
Plasma_cells	C14orf119	negative vs WT	0.0235564	0.00423571	-0.1091	0.073	0.06
Plasma_cells	FIP1L1	negative vs WT	0.0236824	0.00426163	-0.122557	0.058	0.05
Plasma_cells	TPR	negative vs WT	0.0236946	0.0042642	-0.220146	0.115	0.119
Plasma_cells	STX7	negative vs WT	0.0236952	0.00426433	-0.170872	0.102	0.099
Plasma_cells	TSPAN33	negative vs WT	0.0238834	0.00430253	0.251203	0.093	0.047
Plasma_cells	CD86	negative vs WT	0.0239719	0.00432066	0.129156	0.091	0.05
Plasma_cells	HLA-DRA	negative vs WT	0.0241153	0.00434977	0.134224	0.955	0.879
Plasma_cells	RP11-513I15.6	negative vs WT	0.0241601	0.00435878	0.149335	0.021	0.006
Plasma_cells	ATG12	negative vs WT	0.0245474	0.00443816	-0.111885	0.093	0.082
Plasma_cells	LSM14A	negative vs WT	0.0246253	0.00445423	-0.113017	0.108	0.093
Plasma_cells	SAA2	negative vs WT	0.0247428	0.00447821	-0.670133	0.051	0.102
Plasma_cells	RBMX	negative vs WT	0.024828	0.00449552	-0.20583	0.089	0.086
Plasma_cells	TMSB10	negative vs WT	0.025059	0.00454314	-0.167686	0.961	0.946
Plasma_cells	KIF20B	negative vs WT	0.0253242	0.00459728	-0.309753	0.051	0.056
Plasma_cells	PHF3	negative vs WT	0.0253841	0.00461009	-0.384509	0.053	0.074
Plasma_cells	LYRM4	negative vs WT	0.0255949	0.00465331	0.108087	0.073	0.043
Plasma_cells	CLNS1A	negative vs WT	0.0256498	0.00466481	-0.143349	0.102	0.085
Plasma_cells	TWISTNB	negative vs WT	0.0261255	0.00476295	-0.14901	0.06	0.057
Plasma_cells	C1orf216	negative vs WT	0.0261714	0.00477266	0.118148	0.014	0.002
Plasma_cells	DIS3	negative vs WT	0.0262455	0.00478859	-0.167263	0.056	0.047
Plasma_cells	CP	negative vs WT	0.02627	0.00479344	-0.576812	0.113	0.117
Plasma_cells	EEFSEC	negative vs WT	0.0262779	0.00479521	-0.144279	0.005	0.016
Plasma_cells	BST2	negative vs WT	0.0265675	0.00485637	-0.450663	0.13	0.151
Plasma_cells	BRD2	negative vs WT	0.0266198	0.00486696	-0.117378	0.088	0.078
Plasma_cells	KYNU	negative vs WT	0.0266523	0.00487351	-0.10464	0.075	0.063
Plasma_cells	P4HB	negative vs WT	0.0266822	0.00487979	-0.394936	0.053	0.075
Plasma_cells	SAMD9	negative vs WT	0.0267089	0.00488529	-0.373757	0.064	0.09
Plasma_cells	CCDC53	negative vs WT	0.0267278	0.00488948	-0.14489	0.078	0.065
Plasma_cells	PTMS	negative vs WT	0.0268926	0.00492314	-0.119431	0.084	0.064
Plasma_cells	SH3GLB1	negative vs WT	0.0269057	0.00492588	-0.306249	0.116	0.138
Plasma_cells	SAMHD1	negative vs WT	0.0270388	0.00495405	-0.334811	0.032	0.055
Plasma_cells	TUBA4A	negative vs WT	0.0270627	0.00495897	-0.144286	0.097	0.091
Plasma_cells	SMCHD1	negative vs WT	0.0270893	0.00496512	-0.411811	0.066	0.084
Plasma_cells	IFI35	negative vs WT	0.0273339	0.00501556	-0.46219	0.097	0.118
Plasma_cells	EIF4E2	negative vs WT	0.0273681	0.00502298	-0.142281	0.091	0.082
Plasma_cells	IDO1	negative vs WT	0.0275122	0.00505366	-0.151922	0.083	0.075
Plasma_cells	A1BG	negative vs WT	0.0277318	0.00510048	0.368466	0.069	0.024
Plasma_cells	LSM1	negative vs WT	0.027734	0.00510099	-0.133361	0.088	0.08
Plasma_cells	DDX39A	negative vs WT	0.028159	0.00519003	-0.187675	0.07	0.065
Plasma_cells	FAM58A	negative vs WT	0.0283075	0.0052215	-0.163904	0.042	0.037
Plasma_cells	LY96	negative vs WT	0.0283635	0.00523346	0.123602	0.079	0.044
Plasma_cells	NHLRC2	negative vs WT	0.0283951	0.00524023	-0.26087	0.002	0.022
Plasma_cells	NSD1	negative vs WT	0.0288946	0.00534542	-0.184628	0.048	0.045
Plasma_cells	AP1G1	negative vs WT	0.0289605	0.00535975	0.109901	0.046	0.027
Plasma_cells	CST3	negative vs WT	0.0289801	0.00536391	-0.536927	0.105	0.141
Plasma_cells	NDUFA6	negative vs WT	0.0290376	0.00537628	-0.234626	0.14	0.147
Plasma_cells	GLIPR2	negative vs WT	0.0290793	0.00538526	0.14176	0.081	0.047
Plasma_cells	CCNK	negative vs WT	0.0290889	0.00538717	-0.205914	0.053	0.052
Plasma_cells	GMDS	negative vs WT	0.0291367	0.00539743	0.10874	0.044	0.022
Plasma_cells	TRAPPC6A	negative vs WT	0.0291368	0.00539749	-0.145257	0.1	0.086
Plasma_cells	REEP5	negative vs WT	0.0291592	0.00540244	-0.249802	0.118	0.112
Plasma_cells	FGD2	negative vs WT	0.0291785	0.0054064	0.113951	0.046	0.023
Plasma_cells	MNDA	negative vs WT	0.029348	0.00544261	-0.516719	0.05	0.082
Plasma_cells	C11orf48	negative vs WT	0.0299522	0.00557081	-0.169695	0.101	0.097
Plasma_cells	GPN1	negative vs WT	0.0303207	0.00564943	0.137385	0.043	0.021
Plasma_cells	AAMP	negative vs WT	0.0303518	0.00565593	-0.215415	0.057	0.058
Plasma_cells	RP5-887A10.1	negative vs WT	0.0304884	0.0056854	0.140001	0.04	0.02
Plasma_cells	BLOC1S2	negative vs WT	0.0305901	0.00570661	-0.130177	0.14	0.126
Plasma_cells	ANXA11	negative vs WT	0.0310644	0.00580704	-0.213192	0.148	0.146
Plasma_cells	SERINC3	negative vs WT	0.031121	0.00581963	-0.303705	0.018	0.04
Plasma_cells	ACAA1	negative vs WT	0.0311619	0.00582901	-0.102758	0.064	0.056
Plasma_cells	MVP	negative vs WT	0.0318249	0.00597157	-0.307755	0.056	0.065
Plasma_cells	APOM	negative vs WT	0.0318685	0.00598107	0.101822	0.029	0.01
Plasma_cells	XRN2	negative vs WT	0.0327725	0.00617621	-0.209812	0.111	0.111
Plasma_cells	PRPF40A	negative vs WT	0.033855	0.00641213	-0.294105	0.13	0.141
Plasma_cells	TRAM1	negative vs WT	0.0338749	0.00641662	-0.265151	0.072	0.071
Plasma_cells	STRA13	negative vs WT	0.0340707	0.00645939	-0.173744	0.071	0.065
Plasma_cells	AP3S1	negative vs WT	0.0342923	0.00650836	-0.160194	0.066	0.057
Plasma_cells	ZC3H15	negative vs WT	0.034362	0.006524	-0.222129	0.132	0.13
Plasma_cells	PDHA1	negative vs WT	0.0345595	0.00656713	-0.172352	0.047	0.042
Plasma_cells	APOPT1	negative vs WT	0.034572	0.00656996	0.167606	0.067	0.035
Plasma_cells	RALA	negative vs WT	0.0348123	0.00662156	-0.218924	0.062	0.061
Plasma_cells	UGP2	negative vs WT	0.0350972	0.00668435	-0.216083	0.086	0.082
Plasma_cells	RNASEK	negative vs WT	0.0352048	0.00670751	0.100917	0.019	0.007
Plasma_cells	SMARCA5	negative vs WT	0.0352423	0.00671554	-0.302047	0.087	0.101
Plasma_cells	ARCN1	negative vs WT	0.0354851	0.00676887	-0.294678	0.058	0.068
Plasma_cells	OAS3	negative vs WT	0.035519	0.00677621	-0.234784	0.024	0.036
Plasma_cells	SIPA1	negative vs WT	0.0360009	0.00688306	-0.183454	0.08	0.074
Plasma_cells	DAAM1	negative vs WT	0.0361635	0.00691937	-0.229467	0.05	0.052
Plasma_cells	ACP5	negative vs WT	0.0361723	0.00692154	-0.17709	0.1	0.096
Plasma_cells	SNAPC5	negative vs WT	0.0364009	0.00697113	-0.114569	0.06	0.052
Plasma_cells	ZBTB8OS	negative vs WT	0.0367013	0.00703693	0.115125	0.099	0.068
Plasma_cells	ARF3	negative vs WT	0.0368491	0.00706972	-0.142747	0.062	0.055
Plasma_cells	MYCBP2	negative vs WT	0.037103	0.00712635	-0.203811	0.133	0.124
Plasma_cells	SCOC	negative vs WT	0.0376651	0.00724939	-0.113595	0.056	0.049
Plasma_cells	SUMO3	negative vs WT	0.0379727	0.00731852	-0.125973	0.136	0.13
Plasma_cells	ZRANB2	negative vs WT	0.037989	0.00732214	-0.266378	0.079	0.086
Plasma_cells	MPZL1	negative vs WT	0.0381049	0.00734717	-0.241791	0.008	0.025
Plasma_cells	NKAP	negative vs WT	0.0383949	0.00741135	-0.117994	0.054	0.044
Plasma_cells	SMEK1	negative vs WT	0.0384052	0.00741388	-0.301853	0.055	0.068
Plasma_cells	MLLT6	negative vs WT	0.0384308	0.00742017	-0.192025	0.044	0.041
Plasma_cells	MED11	negative vs WT	0.0384819	0.00743212	-0.115206	0.045	0.037
Plasma_cells	GNB1	negative vs WT	0.0385989	0.00745831	-0.123028	0.131	0.111
Plasma_cells	CCT2	negative vs WT	0.0386008	0.00745883	-0.13107	0.123	0.112
Plasma_cells	NUDT3	negative vs WT	0.0387081	0.00748266	-0.146545	0.071	0.063
Plasma_cells	PDCD6IP	negative vs WT	0.0390151	0.00755037	-0.394153	0.046	0.068
Plasma_cells	SUCLG2	negative vs WT	0.03931	0.00761651	-0.160493	0.052	0.042
Plasma_cells	IFIT2	negative vs WT	0.0397724	0.00771951	-0.722679	0.035	0.081
Plasma_cells	CNOT1	negative vs WT	0.0398084	0.0077277	0.149015	0.106	0.07
Plasma_cells	F3	negative vs WT	0.039975	0.00776571	-0.461608	0.141	0.151
Plasma_cells	SIKE1	negative vs WT	0.040018	0.00777539	-0.272981	0.022	0.04
Plasma_cells	CLTC	negative vs WT	0.0403307	0.00784499	-0.143376	0.095	0.084
Plasma_cells	USP34	negative vs WT	0.040421	0.00786517	-0.207328	0.062	0.058
Plasma_cells	EPRS	negative vs WT	0.0406476	0.00791463	-0.333692	0.067	0.082
Plasma_cells	POP5	negative vs WT	0.0406614	0.00791779	-0.151257	0.066	0.057
Plasma_cells	CISD3	negative vs WT	0.0408076	0.00795124	-0.116298	0.05	0.042
Plasma_cells	BCAS2	negative vs WT	0.0408979	0.00797146	0.127673	0.111	0.073
Plasma_cells	GPBP1	negative vs WT	0.041136	0.00802555	-0.127718	0.09	0.087
Plasma_cells	NKG7	negative vs WT	0.0411556	0.00802971	-0.205257	0.038	0.039
Plasma_cells	PSMD13	negative vs WT	0.0414708	0.00810241	-0.171246	0.127	0.116
Plasma_cells	CDC42EP5	negative vs WT	0.0418859	0.00819661	-0.117387	0.049	0.044
Plasma_cells	USP8	negative vs WT	0.0419186	0.00820373	-0.326683	0.071	0.079
Plasma_cells	GPALPP1	negative vs WT	0.0420419	0.00823219	0.149143	0.032	0.013
Plasma_cells	AIF1	negative vs WT	0.0421549	0.00825747	-0.279147	0.069	0.073
Plasma_cells	MPLKIP	negative vs WT	0.0423235	0.00829639	-0.113886	0.07	0.059
Plasma_cells	HLA-F	negative vs WT	0.0423284	0.00829752	-0.181994	0.117	0.11
Plasma_cells	PCED1B	negative vs WT	0.0424925	0.00833367	0.240118	0.072	0.034
Plasma_cells	BET1	negative vs WT	0.0427065	0.00838176	0.103814	0.041	0.02
Plasma_cells	PTEN	negative vs WT	0.0427171	0.00838432	-0.114784	0.073	0.059
Plasma_cells	ZNF480	negative vs WT	0.0427232	0.00838585	-0.112999	0.049	0.037
Plasma_cells	NADSYN1	negative vs WT	0.0430373	0.00845712	0.107203	0.026	0.008
Plasma_cells	RP11-367G6.3	negative vs WT	0.0434854	0.00855846	0.134732	0.023	0.004
Plasma_cells	FKBP3	negative vs WT	0.0435285	0.00856794	-0.223964	0.099	0.107
Plasma_cells	SAMD9L	negative vs WT	0.043627	0.00859037	-0.448881	0.051	0.073
Plasma_cells	MRPS9	negative vs WT	0.0436535	0.00859648	-0.285691	0.028	0.044
Plasma_cells	CAPS	negative vs WT	0.0437413	0.00861734	-0.613072	0.046	0.09
Plasma_cells	POLR2K	negative vs WT	0.0440783	0.0086943	-0.215332	0.122	0.124
Plasma_cells	ACAP2	negative vs WT	0.0443548	0.00875787	-0.335009	0.056	0.066
Plasma_cells	CAPN1	negative vs WT	0.0445659	0.00880457	-0.197559	0.075	0.077
Plasma_cells	ARL3	negative vs WT	0.0445935	0.00881116	-0.204229	0.054	0.057
Plasma_cells	ANKIB1	negative vs WT	0.0454461	0.00900699	-0.128012	0.041	0.031
Plasma_cells	CCAR1	negative vs WT	0.0454798	0.00901472	-0.400478	0.042	0.063
Plasma_cells	HSD17B10	negative vs WT	0.0456344	0.00905139	-0.161104	0.115	0.109
Plasma_cells	ABCA13	negative vs WT	0.0456892	0.00906356	-0.726271	0.03	0.083
Plasma_cells	BCLAF1	negative vs WT	0.0457396	0.00907514	-0.226829	0.096	0.1
Plasma_cells	NIT2	negative vs WT	0.045875	0.00910622	-0.234714	0.068	0.067
Plasma_cells	NAPA	negative vs WT	0.0461987	0.00918048	-0.137934	0.066	0.054
Plasma_cells	CEACAM5	negative vs WT	0.0463173	0.0092083	-0.963764	0.065	0.116
Plasma_cells	PSMD1	negative vs WT	0.046366	0.00921931	-0.233042	0.062	0.069
Plasma_cells	IL32	negative vs WT	0.0467191	0.00930098	-0.351693	0.045	0.049
Plasma_cells	OPA1	negative vs WT	0.0468992	0.00934194	-0.140959	0.04	0.034
Plasma_cells	MCM4	negative vs WT	0.0473412	0.00944425	0.167946	0.025	0.007
Plasma_cells	FAM92B	negative vs WT	0.04737	0.00945061	-0.271728	0.006	0.025
Plasma_cells	GALNT5	negative vs WT	0.0475421	0.00949013	-0.507708	0.007	0.044
Plasma_cells	DDX60L	negative vs WT	0.0475826	0.0094991	-0.197963	0.01	0.022
Plasma_cells	COPRS	negative vs WT	0.047672	0.00951954	0.12903	0.074	0.043
Plasma_cells	DARS	negative vs WT	0.0479103	0.00957353	-0.250938	0.066	0.072
Plasma_cells	WSB1	negative vs WT	0.0479443	0.00958115	-0.329736	0.06	0.072
Plasma_cells	C6orf62	negative vs WT	0.0482229	0.0096438	-0.235568	0.075	0.082
Plasma_cells	ALDH1A1	negative vs WT	0.0488878	0.00980085	-0.415132	0.176	0.194
Plasma_cells	MARCKS	negative vs WT	0.0492867	0.00989296	-0.381999	0.113	0.142
Plasma_cells	EIF4A3	negative vs WT	0.0493167	0.00989962	-0.320463	0.058	0.068
Plasma_cells	USP48	negative vs WT	0.0499684	0.0100519	-0.173095	0.052	0.046
rMa	IFI27	negative vs WT	5.89768e-164	1.26907e-167	-2.38498	0.293	0.614
rMa	IFI6	negative vs WT	6.19803e-163	1.38705e-166	-2.80313	0.112	0.481
rMa	MTRNR2L12	negative vs WT	5.50044e-152	1.41242e-155	1.0332	0.898	0.589
rMa	IFITM3	negative vs WT	5.95363e-136	1.95388e-139	-2.06898	0.302	0.589
rMa	ISG15	negative vs WT	3.12271e-119	1.31254e-122	-2.91467	0.122	0.428
rMa	TPT1	negative vs WT	2.00741e-91	1.45138e-94	0.622321	0.99	0.951
rMa	EEF1A1	negative vs WT	5.25022e-70	6.49983e-73	0.551641	0.975	0.878
rMa	MTRNR2L8	negative vs WT	7.82014e-68	1.05228e-70	1.56454	0.339	0.118
rMa	C1QA	negative vs WT	7.87969e-60	1.35419e-62	-0.881055	0.731	0.795
rMa	LY6E	negative vs WT	3.35358e-55	6.73039e-58	-1.51115	0.132	0.329
rMa	IFIT1	negative vs WT	3.36877e-47	1.02694e-49	-1.97428	0.043	0.228
rMa	UBC	negative vs WT	1.41231e-45	4.78545e-48	-0.476204	0.541	0.553
rMa	IFIT3	negative vs WT	8.36524e-45	3.00367e-47	-1.71076	0.064	0.234
rMa	HLA-DPB1	negative vs WT	9.36829e-45	3.36921e-47	0.484398	0.958	0.856
rMa	MX1	negative vs WT	6.83993e-43	2.82689e-45	-1.49709	0.098	0.265
rMa	HLA-A	negative vs WT	9.55275e-42	4.34274e-44	-0.631838	0.726	0.754
rMa	EEF1B2	negative vs WT	2.07426e-40	1.0611e-42	0.605788	0.61	0.374
rMa	C1QB	negative vs WT	2.44082e-40	1.25668e-42	-0.86618	0.735	0.782
rMa	SRGN	negative vs WT	6.65257e-40	3.5457e-42	-0.764132	0.425	0.481
rMa	IFIT2	negative vs WT	1.97164e-38	1.195e-40	-1.81218	0.039	0.199
rMa	TOMM7	negative vs WT	1.7006e-36	1.20418e-38	0.418338	0.476	0.288
rMa	ISG20	negative vs WT	1.68849e-35	1.29637e-37	-1.569	0.039	0.175
rMa	GNAS	negative vs WT	5.0072e-35	3.97725e-37	0.336502	0.503	0.335
rMa	CXCL10	negative vs WT	5.02106e-33	4.71575e-35	-1.9653	0.07	0.247
rMa	HLA-C	negative vs WT	1.53057e-32	1.48779e-34	-0.640701	0.702	0.769
rMa	S100A11	negative vs WT	1.92733e-31	2.01584e-33	-0.444331	0.912	0.907
rMa	C1QC	negative vs WT	4.96246e-31	5.36264e-33	-0.66726	0.707	0.734
rMa	MARCKS	negative vs WT	5.87568e-31	6.3849e-33	-0.59365	0.518	0.594
rMa	B2M	negative vs WT	2.44246e-30	2.78063e-32	-0.478437	0.99	0.99
rMa	MYL12A	negative vs WT	1.61748e-28	2.09295e-30	-0.553128	0.473	0.509
rMa	ARPC5	negative vs WT	3.89421e-28	5.15402e-30	-0.321415	0.48	0.471
rMa	PSME2	negative vs WT	5.48585e-27	7.78706e-29	-0.548208	0.404	0.441
rMa	PLEK	negative vs WT	1.87339e-26	2.74389e-28	-0.782195	0.223	0.294
rMa	H3F3B	negative vs WT	2.15808e-26	3.17357e-28	-0.455098	0.446	0.462
rMa	GRN	negative vs WT	2.57825e-26	3.81105e-28	-0.542114	0.4	0.44
rMa	SEPP1	negative vs WT	5.26847e-26	7.94028e-28	0.3767	0.351	0.217
rMa	FCER1G	negative vs WT	7.56241e-26	1.15353e-27	-0.426274	0.695	0.716
rMa	MTRNR2L2	negative vs WT	1.17787e-25	1.82099e-27	0.521388	0.234	0.111
rMa	PI3	negative vs WT	1.47922e-25	2.3028e-27	0.670709	0.127	0.039
rMa	CYBA	negative vs WT	1.50982e-25	2.35195e-27	-0.370001	0.674	0.674
rMa	TMA7	negative vs WT	2.39218e-25	3.7752e-27	0.347558	0.366	0.228
rMa	TXN	negative vs WT	2.53994e-25	4.01385e-27	-0.287027	0.481	0.443
rMa	RAC1	negative vs WT	2.81801e-25	4.46742e-27	-0.369257	0.487	0.498
rMa	SLC25A6	negative vs WT	3.75101e-25	5.98581e-27	0.373157	0.449	0.286
rMa	CALM1	negative vs WT	3.933e-25	6.28469e-27	-0.420097	0.476	0.5
rMa	EIF3L	negative vs WT	5.2804e-25	8.5082e-27	0.411429	0.193	0.091
rMa	VEGFB	negative vs WT	7.33818e-25	1.19312e-26	0.444198	0.204	0.1
rMa	CTSC	negative vs WT	8.57925e-25	1.40008e-26	-0.588536	0.408	0.465
rMa	TYMP	negative vs WT	1.629e-24	2.711e-26	-0.426931	0.437	0.451
rMa	NPC2	negative vs WT	2.44711e-24	4.11828e-26	0.364739	0.809	0.655
rMa	RSAD2	negative vs WT	3.62927e-24	6.17473e-26	-1.19499	0.009	0.098
rMa	MALAT1	negative vs WT	5.099e-24	8.76012e-26	-0.38101	0.757	0.799
rMa	PABPC1	negative vs WT	7.21951e-24	1.25316e-25	0.127264	0.407	0.294
rMa	LAPTM5	negative vs WT	9.38715e-24	1.64181e-25	-0.147954	0.51	0.457
rMa	EPSTI1	negative vs WT	1.18232e-23	2.08009e-25	-0.877557	0.122	0.219
rMa	GPX4	negative vs WT	1.27921e-23	2.25568e-25	0.252116	0.621	0.465
rMa	RP11-1143G9.4	negative vs WT	2.24511e-23	4.02685e-25	0.80432	0.267	0.125
rMa	UQCRH	negative vs WT	2.3202e-23	4.16707e-25	0.249649	0.36	0.24
rMa	CLIC1	negative vs WT	2.35153e-23	4.22514e-25	-0.354441	0.451	0.448
rMa	ATP6V1F	negative vs WT	2.65955e-23	4.79575e-25	-0.326338	0.579	0.57
rMa	SEC61G	negative vs WT	2.68274e-23	4.83873e-25	0.133428	0.268	0.181
rMa	EEF2	negative vs WT	4.14561e-23	7.5831e-25	0.291581	0.322	0.201
rMa	EIF3F	negative vs WT	4.76195e-23	8.7508e-25	0.351009	0.283	0.166
rMa	POLR2L	negative vs WT	1.20409e-22	2.27575e-24	0.464096	0.306	0.174
rMa	DRAP1	negative vs WT	1.36235e-22	2.58326e-24	-0.526285	0.277	0.306
rMa	CTSL	negative vs WT	1.63862e-22	3.11957e-24	-0.845765	0.325	0.384
rMa	PTMS	negative vs WT	2.03663e-22	3.90535e-24	-0.182027	0.282	0.239
rMa	PNRC1	negative vs WT	2.92605e-22	5.66584e-24	0.131222	0.344	0.239
rMa	GLTSCR2	negative vs WT	3.40019e-22	6.61566e-24	0.297831	0.257	0.149
rMa	SOD2	negative vs WT	3.44906e-22	6.71322e-24	-0.619471	0.34	0.341
rMa	MS4A7	negative vs WT	3.8638e-22	7.54983e-24	-0.682895	0.298	0.37
rMa	HLA-E	negative vs WT	4.62041e-22	9.07862e-24	-0.316845	0.555	0.55
rMa	DYNLL1	negative vs WT	6.12994e-22	1.21643e-23	-0.410402	0.383	0.39
rMa	ALDOA	negative vs WT	6.41781e-22	1.27595e-23	-0.223907	0.398	0.366
rMa	MNDA	negative vs WT	8.85089e-22	1.77808e-23	-0.646368	0.284	0.339
rMa	ANXA5	negative vs WT	8.92864e-22	1.79396e-23	-0.125762	0.416	0.365
rMa	GNG5	negative vs WT	9.27771e-22	1.86649e-23	-0.3312	0.388	0.386
rMa	SSR4	negative vs WT	9.83196e-22	1.98166e-23	-0.199157	0.324	0.28
rMa	COX7A2	negative vs WT	1.34203e-21	2.7357e-23	-0.103279	0.378	0.321
rMa	EEF1D	negative vs WT	1.36173e-21	2.77763e-23	0.119166	0.427	0.32
rMa	VAMP8	negative vs WT	1.38661e-21	2.83056e-23	-0.167454	0.607	0.555
rMa	GNAI2	negative vs WT	1.4462e-21	2.95511e-23	-0.311765	0.324	0.32
rMa	FCGRT	negative vs WT	1.46746e-21	3.00004e-23	-0.175672	0.362	0.318
rMa	COX7C	negative vs WT	1.62704e-21	3.33491e-23	0.232364	0.602	0.455
rMa	UBB	negative vs WT	1.76557e-21	3.62873e-23	-0.181488	0.46	0.417
rMa	CFL1	negative vs WT	2.37043e-21	4.91812e-23	-0.219309	0.694	0.662
rMa	SERPING1	negative vs WT	2.47138e-21	5.1336e-23	-1.05695	0.075	0.178
rMa	GAPDH	negative vs WT	2.99435e-21	6.25385e-23	-0.107678	0.771	0.698
rMa	OST4	negative vs WT	3.0979e-21	6.47501e-23	0.375784	0.352	0.221
rMa	SPI1	negative vs WT	3.14166e-21	6.56872e-23	-0.222928	0.376	0.345
rMa	ALDH2	negative vs WT	5.39559e-21	1.14826e-22	-0.128937	0.247	0.203
rMa	COPE	negative vs WT	9.9563e-21	2.15927e-22	-0.322011	0.257	0.252
rMa	MS4A6A	negative vs WT	2.13507e-20	4.737e-22	-0.253482	0.529	0.5
rMa	S100A4	negative vs WT	2.54071e-20	5.67015e-22	0.232134	0.512	0.377
rMa	ARL6IP4	negative vs WT	2.5792e-20	5.75939e-22	0.10499	0.31	0.225
rMa	TMBIM6	negative vs WT	2.6074e-20	5.82385e-22	-0.415109	0.274	0.285
rMa	SLC25A5	negative vs WT	2.67664e-20	5.98348e-22	0.100868	0.457	0.347
rMa	LIPA	negative vs WT	4.52679e-20	1.02896e-21	0.468985	0.218	0.114
rMa	PYCARD	negative vs WT	4.92152e-20	1.122e-21	-0.288995	0.305	0.287
rMa	CD81	negative vs WT	5.45482e-20	1.24866e-21	0.174291	0.388	0.286
rMa	CTSZ	negative vs WT	6.36699e-20	1.4656e-21	0.252478	0.513	0.378
rMa	AIF1	negative vs WT	7.18772e-20	1.66091e-21	-0.251209	0.797	0.782
rMa	TPM3	negative vs WT	8.12471e-20	1.88454e-21	-0.2995	0.386	0.38
rMa	RNASET2	negative vs WT	9.6984e-20	2.26458e-21	-0.496044	0.32	0.344
rMa	IFI35	negative vs WT	1.21961e-19	2.8674e-21	-0.956633	0.062	0.153
rMa	COX5B	negative vs WT	1.29969e-19	3.06237e-21	-0.270519	0.371	0.362
rMa	GLUL	negative vs WT	1.45987e-19	3.45362e-21	-0.4063	0.46	0.492
rMa	RBM3	negative vs WT	1.77605e-19	4.22914e-21	0.187203	0.433	0.313
rMa	ATP5I	negative vs WT	2.01649e-19	4.8225e-21	0.210617	0.344	0.239
rMa	BTF3	negative vs WT	2.4432e-19	5.88012e-21	0.168248	0.493	0.37
rMa	PRDX1	negative vs WT	3.42095e-19	8.33391e-21	-0.194909	0.761	0.723
rMa	TPI1	negative vs WT	3.78406e-19	9.24837e-21	-0.179488	0.342	0.311
rMa	EIF4A1	negative vs WT	4.38921e-19	1.07658e-20	-0.229926	0.46	0.441
rMa	TYROBP	negative vs WT	4.40527e-19	1.08076e-20	-0.313687	0.878	0.863
rMa	TLN1	negative vs WT	5.59431e-19	1.38179e-20	-0.444093	0.197	0.213
rMa	LAP3	negative vs WT	6.64354e-19	1.64858e-20	-0.442124	0.317	0.343
rMa	YBX1	negative vs WT	7.75209e-19	1.93256e-20	0.320967	0.8	0.653
rMa	CST1	negative vs WT	9.64247e-19	2.42056e-20	0.350886	0.027	0.001
rMa	PSMB1	negative vs WT	1.1345e-18	2.86113e-20	-0.33898	0.259	0.252
rMa	CSTB	negative vs WT	1.25345e-18	3.17245e-20	0.173917	0.537	0.416
rMa	COX5A	negative vs WT	1.40892e-18	3.57927e-20	-0.137372	0.316	0.269
rMa	TXNIP	negative vs WT	1.59801e-18	4.0743e-20	-0.458116	0.22	0.248
rMa	CORO1A	negative vs WT	1.69356e-18	4.32714e-20	-0.430114	0.211	0.227
rMa	CTSH	negative vs WT	1.79146e-18	4.58475e-20	-0.420487	0.282	0.303
rMa	SNHG8	negative vs WT	2.06437e-18	5.3054e-20	0.340206	0.163	0.085
rMa	ARPC3	negative vs WT	2.64274e-18	6.84678e-20	-0.161588	0.663	0.614
rMa	HN1	negative vs WT	2.9209e-18	7.59509e-20	-0.419561	0.283	0.311
rMa	CAPZB	negative vs WT	3.08567e-18	8.043e-20	-0.11894	0.393	0.339
rMa	XAF1	negative vs WT	3.37769e-18	8.82937e-20	-0.87575	0.032	0.103
rMa	LDHB	negative vs WT	4.26873e-18	1.12412e-19	0.166747	0.279	0.194
rMa	SEC11A	negative vs WT	5.21439e-18	1.38123e-19	0.417691	0.241	0.132
rMa	TALDO1	negative vs WT	5.22798e-18	1.38506e-19	-0.19118	0.232	0.207
rMa	PKM	negative vs WT	5.23088e-18	1.3859e-19	-0.161692	0.294	0.264
rMa	RNASE6	negative vs WT	5.45741e-18	1.44835e-19	-0.3434	0.229	0.23
rMa	ZFAS1	negative vs WT	5.60543e-18	1.48875e-19	0.256165	0.334	0.224
rMa	HMGB1	negative vs WT	6.22181e-18	1.65888e-19	-0.297888	0.439	0.438
rMa	SNX3	negative vs WT	8.43763e-18	2.27001e-19	-0.114242	0.262	0.218
rMa	RHOA	negative vs WT	1.03294e-17	2.79928e-19	-0.160048	0.394	0.361
rMa	CDV3	negative vs WT	1.03578e-17	2.80741e-19	0.165601	0.17	0.105
rMa	EIF3H	negative vs WT	1.19815e-17	3.26281e-19	0.16055	0.25	0.169
rMa	IL8	negative vs WT	1.78657e-17	4.93155e-19	-0.314905	0.13	0.065
rMa	EIF4B	negative vs WT	1.81477e-17	5.01201e-19	0.30125	0.156	0.081
rMa	HLA-DMA	negative vs WT	1.96687e-17	5.44532e-19	0.174209	0.573	0.451
rMa	EFHD2	negative vs WT	2.04209e-17	5.65826e-19	-0.304942	0.326	0.322
rMa	PPIB	negative vs WT	3.09157e-17	8.6744e-19	-0.284601	0.358	0.343
rMa	CAPG	negative vs WT	3.58708e-17	1.01136e-18	-0.199384	0.475	0.45
rMa	NBEAL1	negative vs WT	3.65306e-17	1.0307e-18	0.262242	0.201	0.115
rMa	UQCRQ	negative vs WT	4.38549e-17	1.24609e-18	0.246671	0.318	0.215
rMa	IFI44L	negative vs WT	4.44473e-17	1.26324e-18	-0.91352	0.026	0.105
rMa	ALDH3A1	negative vs WT	4.94971e-17	1.41067e-18	0.286024	0.191	0.11
rMa	CLTA	negative vs WT	5.34313e-17	1.5274e-18	-0.121019	0.299	0.257
rMa	IFI16	negative vs WT	5.40399e-17	1.5458e-18	-0.646678	0.197	0.262
rMa	SUB1	negative vs WT	6.23671e-17	1.79125e-18	-0.374944	0.343	0.359
rMa	GBP1	negative vs WT	6.61961e-17	1.90407e-18	-0.983021	0.168	0.279
rMa	NPM1	negative vs WT	7.29424e-17	2.10429e-18	0.147765	0.49	0.38
rMa	SQSTM1	negative vs WT	7.50374e-17	2.16613e-18	-0.295954	0.227	0.229
rMa	SRP14	negative vs WT	9.42752e-17	2.74284e-18	-0.228028	0.521	0.5
rMa	GNB2L1	negative vs WT	9.61054e-17	2.79871e-18	0.181298	0.688	0.555
rMa	LDHA	negative vs WT	1.04685e-16	3.05695e-18	-0.207055	0.19	0.167
rMa	POMP	negative vs WT	1.17792e-16	3.45119e-18	-0.282121	0.371	0.363
rMa	PRELID1	negative vs WT	1.20925e-16	3.54682e-18	-0.127678	0.341	0.295
rMa	HINT1	negative vs WT	1.82901e-16	5.4331e-18	0.156925	0.441	0.328
rMa	CDC42	negative vs WT	2.11325e-16	6.305e-18	-0.129962	0.38	0.336
rMa	FCER1A	negative vs WT	2.13462e-16	6.37184e-18	0.589164	0.154	0.062
rMa	PDIA3	negative vs WT	2.22329e-16	6.64768e-18	-0.248014	0.238	0.222
rMa	HIGD2A	negative vs WT	2.85385e-16	8.60097e-18	-0.117085	0.263	0.225
rMa	PSMA7	negative vs WT	4.00878e-16	1.22233e-17	-0.342339	0.371	0.384
rMa	SAMD9	negative vs WT	4.04616e-16	1.23419e-17	-0.830008	0.028	0.092
rMa	CYBB	negative vs WT	4.35092e-16	1.32989e-17	-0.268523	0.214	0.204
rMa	OAS1	negative vs WT	4.77045e-16	1.46196e-17	-0.953298	0.052	0.139
rMa	GSTO1	negative vs WT	4.9973e-16	1.5342e-17	-0.275479	0.38	0.368
rMa	MINOS1	negative vs WT	5.13875e-16	1.57947e-17	0.235403	0.237	0.156
rMa	RBX1	negative vs WT	5.79898e-16	1.78823e-17	-0.401179	0.254	0.269
rMa	MAFB	negative vs WT	6.23627e-16	1.92773e-17	-0.537231	0.14	0.175
rMa	NT5C3A	negative vs WT	6.35607e-16	1.96604e-17	-1.05509	0.021	0.103
rMa	ACTR2	negative vs WT	7.37402e-16	2.29138e-17	-0.20094	0.279	0.255
rMa	NDUFB8.1	negative vs WT	7.99483e-16	2.48991e-17	-0.31296	0.205	0.196
rMa	HLA-DQB1	negative vs WT	8.96522e-16	2.80254e-17	0.252432	0.707	0.56
rMa	PPDPF	negative vs WT	9.53103e-16	2.98666e-17	-0.27404	0.297	0.289
rMa	VAMP5	negative vs WT	1.0242e-15	3.21563e-17	-0.856154	0.133	0.217
rMa	PSMB8	negative vs WT	1.09753e-15	3.45358e-17	-0.319428	0.242	0.245
rMa	C14orf2	negative vs WT	1.45387e-15	4.61803e-17	0.14174	0.344	0.256
rMa	CALR	negative vs WT	1.53058e-15	4.86958e-17	-0.285984	0.273	0.27
rMa	LGMN	negative vs WT	1.57592e-15	5.01744e-17	-0.718673	0.237	0.311
rMa	KRT10	negative vs WT	1.59538e-15	5.08078e-17	0.397301	0.126	0.058
rMa	C11orf31	negative vs WT	1.83698e-15	5.87523e-17	0.109798	0.239	0.173
rMa	MYL6	negative vs WT	1.84285e-15	5.89507e-17	-0.126729	0.664	0.611
rMa	MYEOV2	negative vs WT	2.15063e-15	6.91233e-17	0.366606	0.199	0.109
rMa	JUND	negative vs WT	2.19654e-15	7.06681e-17	0.16145	0.195	0.127
rMa	MORF4L1	negative vs WT	2.25967e-15	7.27415e-17	-0.133995	0.283	0.248
rMa	HMGN2	negative vs WT	2.40937e-15	7.77331e-17	-0.188226	0.303	0.284
rMa	GRB2	negative vs WT	2.73487e-15	8.86427e-17	-0.432299	0.224	0.251
rMa	EIF3K	negative vs WT	2.97842e-15	9.67717e-17	0.125298	0.384	0.292
rMa	TAGLN2	negative vs WT	3.0463e-15	9.90473e-17	0.154371	0.218	0.147
rMa	ATP5A1	negative vs WT	3.43722e-15	1.12172e-16	0.153624	0.215	0.141
rMa	HSP90AB1	negative vs WT	3.53695e-15	1.15543e-16	-0.296916	0.453	0.452
rMa	TNFSF10	negative vs WT	4.76138e-15	1.57017e-16	-1.13225	0.104	0.21
rMa	ATP6V0B	negative vs WT	5.25456e-15	1.73824e-16	-0.214722	0.267	0.246
rMa	STAT1	negative vs WT	5.4454e-15	1.8034e-16	-0.644266	0.23	0.3
rMa	MX2	negative vs WT	7.14448e-15	2.38578e-16	-0.792067	0.029	0.096
rMa	NACA	negative vs WT	7.34317e-15	2.45455e-16	0.258532	0.748	0.612
rMa	ANXA2	negative vs WT	7.93636e-15	2.65921e-16	-0.237807	0.401	0.391
rMa	A2M	negative vs WT	8.1188e-15	2.7222e-16	0.160645	0.242	0.165
rMa	PRR13	negative vs WT	8.30214e-15	2.78653e-16	-0.22334	0.186	0.173
rMa	ATP5O	negative vs WT	1.08158e-14	3.65907e-16	0.136488	0.279	0.202
rMa	ATP6V1G1	negative vs WT	1.08476e-14	3.67062e-16	-0.173418	0.312	0.287
rMa	IFI44	negative vs WT	1.21351e-14	4.11934e-16	-0.753151	0.034	0.09
rMa	HMGN1	negative vs WT	1.31356e-14	4.4697e-16	-0.100406	0.303	0.263
rMa	NDUFB7	negative vs WT	1.46305e-14	4.99557e-16	-0.185849	0.215	0.191
rMa	ARPC2	negative vs WT	1.60412e-14	5.49083e-16	-0.118714	0.657	0.61
rMa	FXYD5	negative vs WT	1.83186e-14	6.29272e-16	0.108845	0.28	0.203
rMa	SMDT1	negative vs WT	1.8531e-14	6.36836e-16	0.206627	0.212	0.138
rMa	HCST	negative vs WT	1.93015e-14	6.64338e-16	-0.414768	0.174	0.191
rMa	YWHAB	negative vs WT	2.09427e-14	7.22961e-16	-0.175578	0.356	0.328
rMa	LGALS3BP	negative vs WT	2.11873e-14	7.31584e-16	-0.806967	0.056	0.12
rMa	UQCRB	negative vs WT	2.29905e-14	7.95431e-16	0.169923	0.52	0.404
rMa	PSMB6	negative vs WT	2.44947e-14	8.49268e-16	-0.297559	0.191	0.187
rMa	PTGES3	negative vs WT	2.45906e-14	8.52663e-16	-0.258257	0.211	0.204
rMa	SAP18	negative vs WT	2.74427e-14	9.54549e-16	-0.169629	0.273	0.249
rMa	OTOA	negative vs WT	2.88455e-14	1.0055e-15	0.335618	0.108	0.051
rMa	RAN	negative vs WT	2.91855e-14	1.01768e-15	-0.123321	0.216	0.18
rMa	SERP1	negative vs WT	3.09491e-14	1.08089e-15	-0.116264	0.263	0.225
rMa	MYL12B	negative vs WT	3.37479e-14	1.1821e-15	-0.253554	0.4	0.391
rMa	CLEC10A	negative vs WT	3.40923e-14	1.19455e-15	0.374352	0.057	0.014
rMa	COMMD6	negative vs WT	3.43389e-14	1.20349e-15	0.341591	0.259	0.158
rMa	RB1	negative vs WT	3.56912e-14	1.25244e-15	-0.187815	0.255	0.236
rMa	HNRNPD	negative vs WT	3.91308e-14	1.37637e-15	-0.424906	0.145	0.167
rMa	IFITM2	negative vs WT	3.96336e-14	1.39434e-15	-0.781694	0.202	0.287
rMa	IGSF6	negative vs WT	4.22385e-14	1.48889e-15	-0.352828	0.481	0.497
rMa	NDUFB1	negative vs WT	4.22815e-14	1.49047e-15	0.305645	0.282	0.184
rMa	DBI	negative vs WT	4.55534e-14	1.61057e-15	0.130338	0.43	0.334
rMa	GMFG	negative vs WT	4.64028e-14	1.6416e-15	-0.249854	0.24	0.234
rMa	HSP90B1	negative vs WT	4.71395e-14	1.66875e-15	-0.282262	0.223	0.217
rMa	OAZ1	negative vs WT	4.86549e-14	1.72442e-15	-0.134902	0.801	0.76
rMa	PSCA	negative vs WT	5.05772e-14	1.79458e-15	0.565838	0.252	0.138
rMa	SNRPB	negative vs WT	6.56026e-14	2.34428e-15	-0.387033	0.164	0.183
rMa	IDH2	negative vs WT	7.10132e-14	2.54404e-15	-0.366206	0.126	0.14
rMa	MIF	negative vs WT	7.38444e-14	2.64822e-15	0.278923	0.14	0.073
rMa	FYB	negative vs WT	7.49509e-14	2.68951e-15	-0.393978	0.228	0.242
rMa	ABI3	negative vs WT	8.41016e-14	3.02994e-15	-0.384169	0.107	0.121
rMa	FAM49B	negative vs WT	8.84331e-14	3.1903e-15	-0.187805	0.279	0.255
rMa	UQCR11.1	negative vs WT	8.95744e-14	3.23327e-15	0.127398	0.423	0.332
rMa	SAT1	negative vs WT	9.9327e-14	3.59813e-15	-0.140388	0.892	0.844
rMa	HSPB1	negative vs WT	1.04376e-13	3.78792e-15	0.208473	0.213	0.138
rMa	ATP5H	negative vs WT	1.06781e-13	3.87765e-15	-0.110353	0.27	0.232
rMa	ADAMDEC1	negative vs WT	1.12371e-13	4.08804e-15	-0.396447	0.243	0.26
rMa	RHOG	negative vs WT	1.16929e-13	4.25957e-15	-0.216101	0.215	0.202
rMa	C9orf16	negative vs WT	1.18851e-13	4.33216e-15	0.131917	0.258	0.189
rMa	FAM211A	negative vs WT	1.22014e-13	4.45058e-15	0.280457	0.069	0.023
rMa	HNRNPA3	negative vs WT	1.25311e-13	4.57696e-15	-0.354593	0.244	0.26
rMa	LCP1	negative vs WT	1.46049e-13	5.35998e-15	-0.185448	0.213	0.194
rMa	HLA-B	negative vs WT	1.82036e-13	6.7277e-15	-0.401279	0.784	0.787
rMa	BST2	negative vs WT	1.83333e-13	6.77829e-15	-0.53333	0.205	0.247
rMa	LYNX1	negative vs WT	1.84229e-13	6.81219e-15	0.590456	0.121	0.052
rMa	SDS	negative vs WT	2.0389e-13	7.56347e-15	-0.51702	0.23	0.263
rMa	PTMA	negative vs WT	2.53526e-13	9.46624e-15	-0.215501	0.877	0.866
rMa	PCBP2	negative vs WT	2.8913e-13	1.08292e-14	0.111656	0.177	0.121
rMa	ACP5	negative vs WT	2.971e-13	1.11341e-14	0.41175	0.299	0.188
rMa	APRT	negative vs WT	3.12182e-13	1.17179e-14	0.135939	0.235	0.168
rMa	ATPIF1	negative vs WT	3.12182e-13	1.17182e-14	-0.479979	0.252	0.28
rMa	CD63	negative vs WT	3.26668e-13	1.22792e-14	-0.179811	0.688	0.649
rMa	NDUFV2	negative vs WT	3.40042e-13	1.27956e-14	-0.174519	0.252	0.23
rMa	LYPD2	negative vs WT	3.64932e-13	1.376e-14	0.640411	0.413	0.266
rMa	COX8A	negative vs WT	3.66551e-13	1.38231e-14	-0.160577	0.431	0.404
rMa	LST1	negative vs WT	3.71381e-13	1.40148e-14	0.106662	0.481	0.386
rMa	FAM26F	negative vs WT	4.20731e-13	1.59411e-14	-0.507927	0.306	0.342
rMa	ARF1	negative vs WT	5.06725e-13	1.92982e-14	-0.194643	0.201	0.185
rMa	EDF1	negative vs WT	5.63125e-13	2.15229e-14	-0.251146	0.258	0.252
rMa	IFIH1	negative vs WT	6.62186e-13	2.54525e-14	-0.859493	0.034	0.103
rMa	ATP5B	negative vs WT	6.62271e-13	2.54577e-14	-0.203045	0.213	0.192
rMa	TPM4	negative vs WT	6.83534e-13	2.63035e-14	-0.173719	0.246	0.228
rMa	NAP1L1	negative vs WT	7.21449e-13	2.78122e-14	0.236212	0.451	0.335
rMa	CD9	negative vs WT	7.81696e-13	3.02256e-14	0.133495	0.223	0.16
rMa	CD53	negative vs WT	8.85367e-13	3.43727e-14	-0.375192	0.159	0.17
rMa	CTSB	negative vs WT	9.54991e-13	3.71606e-14	0.252987	0.483	0.376
rMa	HNRNPU	negative vs WT	9.87926e-13	3.84889e-14	-0.416038	0.142	0.161
rMa	DAZAP2	negative vs WT	9.93252e-13	3.87163e-14	-0.2163	0.158	0.147
rMa	NAGK	negative vs WT	9.93612e-13	3.87347e-14	-0.558006	0.172	0.213
rMa	GPSM3	negative vs WT	1.15347e-12	4.51897e-14	-0.203588	0.175	0.159
rMa	SLC40A1	negative vs WT	1.23445e-12	4.84635e-14	0.111732	0.248	0.19
rMa	H2AFY	negative vs WT	1.28749e-12	5.06197e-14	-0.156569	0.237	0.217
rMa	PRDX5	negative vs WT	1.30605e-12	5.13795e-14	-0.207097	0.272	0.257
rMa	C6orf48	negative vs WT	1.66209e-12	6.59128e-14	0.297838	0.169	0.097
rMa	ATP5C1	negative vs WT	1.73946e-12	6.90831e-14	-0.149608	0.205	0.176
rMa	IFITM1	negative vs WT	1.75832e-12	6.98524e-14	-0.548142	0.01	0.053
rMa	PTRHD1	negative vs WT	1.78204e-12	7.08253e-14	0.321129	0.123	0.062
rMa	BASP1	negative vs WT	1.87078e-12	7.44759e-14	-0.38379	0.13	0.141
rMa	TSPAN4	negative vs WT	1.97537e-12	7.87983e-14	0.147442	0.082	0.041
rMa	PSAP	negative vs WT	2.05929e-12	8.22698e-14	-0.248462	0.642	0.653
rMa	COX7B	negative vs WT	2.10609e-12	8.42212e-14	-0.167362	0.354	0.329
rMa	ATP5G3	negative vs WT	2.22006e-12	8.89603e-14	-0.116034	0.35	0.316
rMa	SSR2	negative vs WT	2.46378e-12	9.90657e-14	0.192443	0.214	0.145
rMa	PSMB9	negative vs WT	2.70082e-12	1.08942e-13	-0.615981	0.227	0.282
rMa	MOB1A	negative vs WT	2.71484e-12	1.0953e-13	-0.230082	0.24	0.229
rMa	CNBP	negative vs WT	3.60212e-12	1.46661e-13	-0.242335	0.191	0.179
rMa	CD68	negative vs WT	3.81831e-12	1.5577e-13	-0.217865	0.46	0.452
rMa	YWHAZ	negative vs WT	3.94511e-12	1.61113e-13	-0.130144	0.255	0.225
rMa	EMP3	negative vs WT	4.3583e-12	1.78493e-13	-0.284897	0.241	0.228
rMa	PRDX3	negative vs WT	4.8194e-12	1.97903e-13	-0.117751	0.122	0.101
rMa	MZT2B	negative vs WT	5.36065e-12	2.20921e-13	0.124712	0.213	0.15
rMa	ATP5E	negative vs WT	5.75394e-12	2.37682e-13	0.197323	0.841	0.737
rMa	SET	negative vs WT	5.84501e-12	2.41544e-13	0.123665	0.274	0.201
rMa	OSTC	negative vs WT	6.02664e-12	2.49344e-13	0.228341	0.148	0.086
rMa	SEPW1	negative vs WT	6.19543e-12	2.56514e-13	-0.260172	0.165	0.155
rMa	CTSD	negative vs WT	6.81642e-12	2.83125e-13	-0.182444	0.657	0.631
rMa	NENF	negative vs WT	6.89238e-12	2.86411e-13	0.254397	0.168	0.102
rMa	GLRX	negative vs WT	6.98571e-12	2.90467e-13	-0.394098	0.208	0.227
rMa	BAX	negative vs WT	7.00119e-12	2.91131e-13	-0.393605	0.124	0.141
rMa	S100P	negative vs WT	7.61623e-12	3.17613e-13	0.355289	0.365	0.258
rMa	HNRNPA2B1	negative vs WT	7.68994e-12	3.20809e-13	-0.174534	0.337	0.319
rMa	CEBPD	negative vs WT	7.81211e-12	3.26085e-13	-0.163729	0.168	0.141
rMa	CPVL	negative vs WT	8.17136e-12	3.41596e-13	0.145081	0.255	0.183
rMa	COTL1	negative vs WT	8.43452e-12	3.52899e-13	0.250618	0.413	0.304
rMa	NCOA4	negative vs WT	9.03474e-12	3.78933e-13	-0.360327	0.144	0.164
rMa	GIMAP4	negative vs WT	9.29378e-12	3.90131e-13	-0.673765	0.134	0.192
rMa	RAP1A	negative vs WT	9.88397e-12	4.156e-13	-0.128774	0.221	0.194
rMa	UBE2L3	negative vs WT	9.91331e-12	4.16877e-13	-0.377307	0.219	0.242
rMa	LAMTOR5	negative vs WT	1.05998e-11	4.46612e-13	-0.101254	0.182	0.15
rMa	PAK1	negative vs WT	1.12522e-11	4.74905e-13	-0.290186	0.105	0.105
rMa	C15orf48	negative vs WT	1.23602e-11	5.23302e-13	-0.370106	0.251	0.249
rMa	LAMTOR2	negative vs WT	1.28958e-11	5.46681e-13	-0.100846	0.195	0.162
rMa	PSMA4	negative vs WT	1.4452e-11	6.14829e-13	-0.499968	0.19	0.232
rMa	NCL	negative vs WT	1.47544e-11	6.28137e-13	-0.28559	0.24	0.242
rMa	RAB31	negative vs WT	1.86543e-11	8.00108e-13	-0.16779	0.201	0.18
rMa	ACTR3	negative vs WT	1.87226e-11	8.03092e-13	-0.200091	0.208	0.196
rMa	CAP1	negative vs WT	1.88941e-11	8.10748e-13	-0.245543	0.213	0.215
rMa	ATP6AP2	negative vs WT	1.89259e-11	8.12138e-13	0.246499	0.242	0.162
rMa	NDRG2	negative vs WT	2.02511e-11	8.70982e-13	0.147185	0.076	0.039
rMa	PPA1	negative vs WT	2.10272e-11	9.05776e-13	-0.248105	0.248	0.242
rMa	FGL2	negative vs WT	2.1334e-11	9.19543e-13	-0.258252	0.284	0.28
rMa	UCP2	negative vs WT	2.55639e-11	1.10813e-12	-0.110885	0.312	0.282
rMa	RNF181	negative vs WT	3.46877e-11	1.51781e-12	-0.302383	0.176	0.175
rMa	CKLF	negative vs WT	5.2712e-11	2.34037e-12	0.113301	0.155	0.104
rMa	PSME1	negative vs WT	5.38152e-11	2.39074e-12	-0.184019	0.353	0.332
rMa	CAST	negative vs WT	5.38551e-11	2.39274e-12	-0.541612	0.148	0.194
rMa	TMEM258	negative vs WT	5.87572e-11	2.61753e-12	0.123508	0.222	0.159
rMa	CD14	negative vs WT	5.91844e-11	2.63775e-12	-0.264663	0.314	0.305
rMa	HLA-DRB1	negative vs WT	6.0135e-11	2.68167e-12	-0.301228	0.847	0.865
rMa	CRYL1	negative vs WT	6.02536e-11	2.68722e-12	0.223005	0.065	0.029
rMa	RARRES3	negative vs WT	6.15742e-11	2.7485e-12	-0.165168	0.269	0.247
rMa	NHP2L1	negative vs WT	6.73821e-11	3.01761e-12	-0.24679	0.166	0.161
rMa	USF2	negative vs WT	6.96868e-11	3.12362e-12	0.133296	0.167	0.111
rMa	SERPINB4	negative vs WT	7.21593e-11	3.23849e-12	0.378911	0.035	0.007
rMa	NDUFA12	negative vs WT	7.94345e-11	3.57821e-12	-0.335667	0.146	0.152
rMa	BTG1	negative vs WT	7.9759e-11	3.5934e-12	-0.156078	0.19	0.161
rMa	CSTA	negative vs WT	8.00922e-11	3.60899e-12	0.246926	0.172	0.108
rMa	PTPRC	negative vs WT	8.11635e-11	3.65982e-12	-0.3657	0.21	0.234
rMa	LYN	negative vs WT	8.58097e-11	3.87807e-12	-0.332557	0.173	0.185
rMa	TNFSF13B	negative vs WT	9.11952e-11	4.13049e-12	-0.559462	0.21	0.263
rMa	GYPC	negative vs WT	9.36886e-11	4.24692e-12	0.280937	0.164	0.1
rMa	OAS2	negative vs WT	9.64247e-11	4.37482e-12	-0.591153	0.026	0.068
rMa	BCL2A1	negative vs WT	9.77009e-11	4.43454e-12	-0.469173	0.113	0.115
rMa	COX14	negative vs WT	1.02224e-10	4.64805e-12	-0.136746	0.19	0.164
rMa	ABRACL	negative vs WT	1.06637e-10	4.8559e-12	-0.181851	0.163	0.144
rMa	BCAP31	negative vs WT	1.20266e-10	5.49685e-12	0.126968	0.153	0.102
rMa	SSB	negative vs WT	1.22971e-10	5.62494e-12	-0.651964	0.164	0.224
rMa	UBE2D3	negative vs WT	1.24828e-10	5.71218e-12	-0.205761	0.225	0.218
rMa	GHITM	negative vs WT	1.3706e-10	6.2961e-12	-0.208353	0.165	0.156
rMa	NCF1	negative vs WT	1.41187e-10	6.49176e-12	-0.295285	0.158	0.159
rMa	FCGR3A	negative vs WT	1.45345e-10	6.6892e-12	-0.301031	0.266	0.275
rMa	HSP90AA1	negative vs WT	1.464e-10	6.74071e-12	-0.200812	0.54	0.53
rMa	ARL6IP5	negative vs WT	1.48306e-10	6.83103e-12	-0.201084	0.22	0.211
rMa	TUBB4B	negative vs WT	1.6948e-10	7.8464e-12	-0.746326	0.114	0.19
rMa	MAP2K2	negative vs WT	1.80697e-10	8.38567e-12	0.137672	0.11	0.065
rMa	SPINT2	negative vs WT	1.89593e-10	8.81648e-12	0.107858	0.225	0.164
rMa	ARPC1A	negative vs WT	1.90904e-10	8.87962e-12	0.196926	0.099	0.054
rMa	GBP5	negative vs WT	1.98984e-10	9.27002e-12	-0.789065	0.072	0.135
rMa	CCDC85B	negative vs WT	2.09413e-10	9.77452e-12	-0.197807	0.145	0.134
rMa	BPIFA1	negative vs WT	2.20822e-10	1.03295e-11	0.478872	0.174	0.117
rMa	GNPDA1	negative vs WT	2.33506e-10	1.09446e-11	-0.168482	0.141	0.126
rMa	HIF1A	negative vs WT	2.58849e-10	1.21748e-11	-0.161296	0.173	0.154
rMa	ZNF706	negative vs WT	2.64251e-10	1.24418e-11	0.124771	0.247	0.185
rMa	NDUFB11	negative vs WT	2.65699e-10	1.2513e-11	-0.101512	0.215	0.183
rMa	LIMS1	negative vs WT	2.6876e-10	1.26629e-11	-0.230016	0.229	0.22
rMa	FABP5	negative vs WT	2.82341e-10	1.33316e-11	-0.313138	0.399	0.404
rMa	CSNK2B	negative vs WT	3.05075e-10	1.44449e-11	-0.162034	0.192	0.17
rMa	RAB5C	negative vs WT	3.16105e-10	1.49866e-11	-0.190179	0.192	0.183
rMa	MSR1	negative vs WT	3.173e-10	1.50474e-11	-0.499249	0.199	0.236
rMa	BLOC1S1	negative vs WT	3.60623e-10	1.71841e-11	-0.279026	0.245	0.25
rMa	DNAJA1	negative vs WT	4.01918e-10	1.92297e-11	-0.340937	0.21	0.221
rMa	HEXA	negative vs WT	4.02686e-10	1.92676e-11	-0.184456	0.11	0.098
rMa	CAPZA1	negative vs WT	5.30141e-10	2.56475e-11	-0.299467	0.168	0.171
rMa	CXCL11	negative vs WT	5.4161e-10	2.62272e-11	-0.989554	0.019	0.075
rMa	CEBPB	negative vs WT	5.55608e-10	2.69281e-11	-0.34006	0.166	0.171
rMa	ALOX5AP	negative vs WT	6.22729e-10	3.03197e-11	0.3539	0.148	0.081
rMa	NINJ1	negative vs WT	6.24119e-10	3.03901e-11	-0.10918	0.186	0.16
rMa	PAPOLA	negative vs WT	6.3683e-10	3.10318e-11	-0.14219	0.119	0.104
rMa	OASL	negative vs WT	7.76945e-10	3.81838e-11	-0.615496	0.01	0.056
rMa	HNRNPC	negative vs WT	7.95145e-10	3.91193e-11	-0.173583	0.178	0.164
rMa	C4orf48	negative vs WT	8.58195e-10	4.23344e-11	0.185909	0.19	0.129
rMa	PSMD8	negative vs WT	9.19374e-10	4.5479e-11	-0.208561	0.183	0.176
rMa	APOBEC3A	negative vs WT	9.85629e-10	4.89064e-11	-0.970975	0.006	0.044
rMa	IK	negative vs WT	1.01096e-09	5.02343e-11	-0.421111	0.114	0.134
rMa	ATOX1	negative vs WT	1.1007e-09	5.48705e-11	-0.246153	0.352	0.347
rMa	SERPINB1	negative vs WT	1.10125e-09	5.48991e-11	-0.140316	0.276	0.252
rMa	SNX2	negative vs WT	1.13896e-09	5.68558e-11	-0.425867	0.158	0.182
rMa	TUBB	negative vs WT	1.18108e-09	5.90351e-11	-0.296502	0.176	0.188
rMa	BPIFB1	negative vs WT	1.24009e-09	6.21e-11	0.180655	0.135	0.088
rMa	EID1	negative vs WT	1.24999e-09	6.26154e-11	-0.114525	0.225	0.194
rMa	PET100	negative vs WT	1.26887e-09	6.36141e-11	0.303624	0.129	0.072
rMa	LSM4	negative vs WT	1.26979e-09	6.3662e-11	0.119745	0.127	0.086
rMa	KLF6	negative vs WT	1.26984e-09	6.36662e-11	-0.623527	0.054	0.095
rMa	VPS29	negative vs WT	1.36259e-09	6.85142e-11	-0.263388	0.186	0.185
rMa	PAK2	negative vs WT	1.38556e-09	6.97248e-11	-0.31161	0.155	0.158
rMa	ERH	negative vs WT	1.43555e-09	7.23595e-11	-0.292408	0.17	0.175
rMa	CCL8	negative vs WT	1.47776e-09	7.4589e-11	-0.835986	0.001	0.04
rMa	PSMB3	negative vs WT	1.4888e-09	7.51738e-11	-0.314469	0.24	0.255
rMa	ASAH1	negative vs WT	1.69964e-09	8.62954e-11	-0.146186	0.321	0.302
rMa	SH3BGRL3	negative vs WT	1.7081e-09	8.67345e-11	-0.104364	0.508	0.473
rMa	TGFBI	negative vs WT	1.71275e-09	8.69806e-11	0.178176	0.211	0.147
rMa	CIB1	negative vs WT	1.79602e-09	9.13669e-11	-0.142821	0.271	0.251
rMa	JTB	negative vs WT	1.82259e-09	9.27656e-11	0.18518	0.17	0.112
rMa	LAG3	negative vs WT	1.96993e-09	1.00638e-10	-0.480034	0.004	0.037
rMa	MTPN	negative vs WT	1.99431e-09	1.01929e-10	-0.268911	0.15	0.149
rMa	SNCA	negative vs WT	2.00663e-09	1.02582e-10	0.216129	0.082	0.041
rMa	RNPEPL1	negative vs WT	2.17155e-09	1.11464e-10	0.150917	0.077	0.042
rMa	PLTP	negative vs WT	2.20291e-09	1.13182e-10	-0.683527	0.072	0.112
rMa	TMEM160	negative vs WT	2.35636e-09	1.2141e-10	-0.195018	0.145	0.133
rMa	CREG1	negative vs WT	2.48575e-09	1.28334e-10	-0.455765	0.173	0.206
rMa	CYCS	negative vs WT	2.85574e-09	1.48362e-10	-0.11532	0.164	0.145
rMa	CORO1B	negative vs WT	3.10932e-09	1.6216e-10	-0.117498	0.13	0.11
rMa	NDUFB10	negative vs WT	3.14791e-09	1.64263e-10	-0.2061	0.214	0.205
rMa	AGR2	negative vs WT	3.27858e-09	1.71387e-10	0.388902	0.278	0.19
rMa	TMEM256	negative vs WT	3.28578e-09	1.71787e-10	0.194449	0.098	0.055
rMa	IL4I1	negative vs WT	3.36366e-09	1.76003e-10	-0.639758	0.075	0.125
rMa	SSBP1	negative vs WT	3.4674e-09	1.81637e-10	-0.182765	0.176	0.163
rMa	S100A13	negative vs WT	3.74243e-09	1.96826e-10	0.230108	0.105	0.056
rMa	LYZ	negative vs WT	3.76592e-09	1.98105e-10	0.434061	0.723	0.591
rMa	C19orf60	negative vs WT	3.84191e-09	2.02318e-10	-0.250513	0.121	0.119
rMa	CAPNS1	negative vs WT	4.19616e-09	2.21846e-10	-0.124069	0.135	0.118
rMa	SSU72	negative vs WT	4.19981e-09	2.22056e-10	-0.161304	0.134	0.12
rMa	DBNL	negative vs WT	4.33517e-09	2.29481e-10	-0.172616	0.107	0.1
rMa	TRIM22	negative vs WT	4.79257e-09	2.54903e-10	-0.678684	0.047	0.103
rMa	RAP2B	negative vs WT	4.9435e-09	2.63228e-10	-0.387071	0.134	0.152
rMa	PSMB4	negative vs WT	5.0152e-09	2.67205e-10	-0.115525	0.169	0.148
rMa	RAP1B	negative vs WT	5.22337e-09	2.78798e-10	-0.24393	0.2	0.202
rMa	S100A14	negative vs WT	5.22737e-09	2.79033e-10	0.300123	0.086	0.041
rMa	TMEM176B	negative vs WT	5.23742e-09	2.79585e-10	-0.18388	0.322	0.305
rMa	TCEB1	negative vs WT	5.30991e-09	2.83676e-10	-0.128938	0.161	0.139
rMa	PCBP1	negative vs WT	5.437e-09	2.90847e-10	-0.152919	0.19	0.169
rMa	C19orf43	negative vs WT	5.46984e-09	2.92659e-10	-0.161344	0.195	0.174
rMa	CHURC1	negative vs WT	5.48803e-09	2.93672e-10	-0.34497	0.088	0.097
rMa	ITM2B	negative vs WT	6.06219e-09	3.25909e-10	-0.133668	0.758	0.732
rMa	TBXAS1	negative vs WT	6.07326e-09	3.2653e-10	0.141488	0.088	0.05
rMa	EIF3G	negative vs WT	6.1649e-09	3.31687e-10	-0.282915	0.142	0.151
rMa	PLEKHO1	negative vs WT	6.33385e-09	3.4125e-10	-0.190511	0.237	0.219
rMa	LY96	negative vs WT	6.63768e-09	3.58276e-10	-0.437505	0.129	0.158
rMa	C11orf58	negative vs WT	7.08835e-09	3.83801e-10	-0.318925	0.17	0.182
rMa	UBA52	negative vs WT	7.23182e-09	3.91912e-10	0.201038	0.848	0.753
rMa	PLA2G16	negative vs WT	7.28884e-09	3.95128e-10	-0.546932	0.063	0.096
rMa	PLAUR	negative vs WT	7.5779e-09	4.11407e-10	-0.599744	0.066	0.099
rMa	PLIN2	negative vs WT	7.75384e-09	4.21292e-10	-0.297215	0.062	0.066
rMa	NCF4	negative vs WT	7.88419e-09	4.28725e-10	-0.183495	0.13	0.123
rMa	SDHB	negative vs WT	8.63523e-09	4.71473e-10	-0.287345	0.16	0.159
rMa	HNMT	negative vs WT	8.84368e-09	4.8331e-10	-0.245045	0.132	0.131
rMa	BID	negative vs WT	9.19177e-09	5.0323e-10	-0.152005	0.142	0.129
rMa	C1orf122	negative vs WT	9.22027e-09	5.04857e-10	0.118593	0.103	0.065
rMa	SP100	negative vs WT	1.0341e-08	5.69385e-10	-0.40526	0.127	0.147
rMa	MT2A	negative vs WT	1.10277e-08	6.08536e-10	-0.717783	0.164	0.268
rMa	LGALS9	negative vs WT	1.15377e-08	6.38051e-10	-0.298339	0.15	0.16
rMa	RAB8A	negative vs WT	1.16967e-08	6.47284e-10	-0.500471	0.125	0.159
rMa	RNF213	negative vs WT	1.22543e-08	6.79794e-10	-0.375395	0.107	0.121
rMa	RGS1	negative vs WT	1.28814e-08	7.16538e-10	-0.90672	0.063	0.134
rMa	CCL4	negative vs WT	1.34745e-08	7.51037e-10	-1.0357	0.047	0.095
rMa	SOD1	negative vs WT	1.42223e-08	7.94839e-10	-0.121349	0.211	0.191
rMa	ZEB2	negative vs WT	1.46586e-08	8.20358e-10	-0.302674	0.095	0.102
rMa	CHCHD10	negative vs WT	1.47908e-08	8.28286e-10	-0.201756	0.277	0.272
rMa	FABP3	negative vs WT	1.50931e-08	8.45886e-10	0.235162	0.053	0.023
rMa	LILRB4	negative vs WT	1.52113e-08	8.52947e-10	-0.12166	0.155	0.134
rMa	CXCL9	negative vs WT	1.63029e-08	9.16987e-10	-0.828909	0.069	0.137
rMa	GTF3C6	negative vs WT	1.63257e-08	9.18344e-10	-0.263349	0.159	0.164
rMa	CD164	negative vs WT	1.84174e-08	1.04234e-09	-0.373067	0.097	0.11
rMa	C1QBP	negative vs WT	1.92576e-08	1.09235e-09	-0.108661	0.133	0.113
rMa	SAMHD1	negative vs WT	1.94766e-08	1.10531e-09	-0.125019	0.134	0.119
rMa	USP18	negative vs WT	2.31147e-08	1.32325e-09	-0.580232	0.005	0.046
rMa	CALM3	negative vs WT	2.34147e-08	1.34136e-09	-0.213827	0.195	0.19
rMa	SUMO3	negative vs WT	2.365e-08	1.35566e-09	-0.29483	0.141	0.146
rMa	PGLS	negative vs WT	2.48026e-08	1.42542e-09	0.139486	0.177	0.127
rMa	LINC00493	negative vs WT	2.63858e-08	1.52068e-09	-0.269127	0.139	0.141
rMa	RHOQ	negative vs WT	2.65464e-08	1.53032e-09	0.167668	0.112	0.068
rMa	BLVRA	negative vs WT	2.70146e-08	1.55894e-09	-0.387367	0.085	0.105
rMa	PEPD	negative vs WT	2.81982e-08	1.6321e-09	0.173152	0.116	0.074
rMa	POLR2J	negative vs WT	2.82903e-08	1.63775e-09	0.218286	0.144	0.091
rMa	SERBP1	negative vs WT	2.89847e-08	1.68058e-09	-0.1507	0.213	0.196
rMa	ABHD12	negative vs WT	2.97933e-08	1.72878e-09	-0.3152	0.102	0.112
rMa	ENSA	negative vs WT	3.03875e-08	1.76548e-09	-0.113486	0.123	0.104
rMa	G0S2	negative vs WT	3.05482e-08	1.77561e-09	-0.164189	0.058	0.034
rMa	SNRPC	negative vs WT	3.30605e-08	1.9296e-09	-0.249328	0.135	0.138
rMa	HERC5	negative vs WT	3.6557e-08	2.14426e-09	-0.669491	0.015	0.057
rMa	ZFP36L1	negative vs WT	3.68605e-08	2.16308e-09	-0.353303	0.1	0.115
rMa	IFNGR2	negative vs WT	3.90002e-08	2.29547e-09	-0.136208	0.096	0.082
rMa	DNASE2	negative vs WT	3.99258e-08	2.35281e-09	-0.398293	0.1	0.122
rMa	MRPL51	negative vs WT	4.08545e-08	2.41199e-09	0.159541	0.17	0.121
rMa	CXCL16	negative vs WT	4.08808e-08	2.41366e-09	-0.180062	0.141	0.129
rMa	ID2	negative vs WT	4.19238e-08	2.47855e-09	-0.211135	0.12	0.115
rMa	CCL2	negative vs WT	4.24326e-08	2.51021e-09	-0.958543	0.019	0.067
rMa	CASP1	negative vs WT	4.50418e-08	2.67181e-09	-0.370401	0.128	0.15
rMa	EIF6	negative vs WT	4.56991e-08	2.7127e-09	-0.100193	0.116	0.097
rMa	SRSF3	negative vs WT	4.6253e-08	2.74743e-09	-0.138867	0.186	0.167
rMa	CHMP5	negative vs WT	4.79732e-08	2.85526e-09	-0.467599	0.099	0.127
rMa	TM9SF3	negative vs WT	4.98666e-08	2.97382e-09	0.147248	0.102	0.061
rMa	DYNLRB1	negative vs WT	4.99297e-08	2.97801e-09	-0.243544	0.167	0.166
rMa	GPR34	negative vs WT	5.16991e-08	3.08784e-09	0.167049	0.118	0.076
rMa	TBCA	negative vs WT	5.21639e-08	3.11687e-09	-0.251514	0.201	0.2
rMa	KRT7	negative vs WT	5.35438e-08	3.20401e-09	0.11161	0.117	0.079
rMa	NDUFA13	negative vs WT	5.48212e-08	3.28391e-09	-0.127754	0.157	0.14
rMa	PLSCR1	negative vs WT	5.75988e-08	3.45955e-09	-0.405191	0.185	0.214
rMa	DDX24	negative vs WT	6.18807e-08	3.73014e-09	-0.443292	0.122	0.145
rMa	TUBA1A	negative vs WT	7.42305e-08	4.51994e-09	-0.403749	0.2	0.228
rMa	RNASE1	negative vs WT	7.44772e-08	4.53635e-09	-0.331129	0.167	0.153
rMa	HLA-DQA2	negative vs WT	7.63231e-08	4.65448e-09	0.252613	0.305	0.206
rMa	HSBP1	negative vs WT	7.77153e-08	4.74507e-09	-0.308967	0.202	0.213
rMa	SNRPD1	negative vs WT	7.91237e-08	4.8373e-09	-0.213112	0.129	0.121
rMa	CAPZA2	negative vs WT	8.43127e-08	5.17171e-09	-0.108328	0.209	0.192
rMa	CSNK1A1	negative vs WT	8.43654e-08	5.17519e-09	-0.167302	0.151	0.135
rMa	TOP1	negative vs WT	8.53668e-08	5.24004e-09	-0.361867	0.125	0.137
rMa	SEPT7	negative vs WT	8.68761e-08	5.33749e-09	-0.284824	0.189	0.191
rMa	LGALS2	negative vs WT	8.76752e-08	5.38928e-09	-0.418349	0.11	0.139
rMa	RAB10	negative vs WT	9.00103e-08	5.53825e-09	-0.256729	0.111	0.113
rMa	ZNF428	negative vs WT	9.32848e-08	5.7515e-09	-0.110627	0.096	0.08
rMa	NDUFS2	negative vs WT	1.01146e-07	6.26257e-09	-0.140813	0.083	0.074
rMa	PPP1R14B	negative vs WT	1.04175e-07	6.46251e-09	0.114039	0.126	0.083
rMa	MUC1	negative vs WT	1.04774e-07	6.50212e-09	-0.356789	0.122	0.128
rMa	SNRNP25	negative vs WT	1.06761e-07	6.63233e-09	0.193372	0.083	0.044
rMa	SAMD9L	negative vs WT	1.10258e-07	6.86285e-09	-0.62308	0.049	0.097
rMa	EIF4H	negative vs WT	1.19105e-07	7.44802e-09	-0.137253	0.083	0.073
rMa	MSN	negative vs WT	1.21522e-07	7.60825e-09	-0.123181	0.163	0.143
rMa	RAB4A	negative vs WT	1.2321e-07	7.72187e-09	0.159371	0.114	0.073
rMa	CTSA	negative vs WT	1.29002e-07	8.10444e-09	-0.166428	0.141	0.13
rMa	EVI2B	negative vs WT	1.35909e-07	8.56626e-09	-0.165587	0.167	0.151
rMa	HSPD1	negative vs WT	1.40259e-07	8.85415e-09	-0.167735	0.133	0.123
rMa	CUTA	negative vs WT	1.55601e-07	9.88023e-09	-0.187586	0.102	0.094
rMa	FPR3	negative vs WT	1.58104e-07	1.0046e-08	-0.455568	0.096	0.129
rMa	WIPF1	negative vs WT	1.60472e-07	1.02045e-08	-0.363208	0.099	0.119
rMa	HLA-F	negative vs WT	1.64338e-07	1.04687e-08	-0.205152	0.161	0.153
rMa	GIMAP7	negative vs WT	1.65499e-07	1.05469e-08	-0.524906	0.098	0.133
rMa	CTSS	negative vs WT	1.70579e-07	1.08961e-08	-0.112735	0.547	0.535
rMa	SPCS2	negative vs WT	1.77148e-07	1.13378e-08	-0.284902	0.139	0.146
rMa	NMI	negative vs WT	1.82307e-07	1.16861e-08	-0.616104	0.066	0.119
rMa	SPATS2L	negative vs WT	1.94913e-07	1.25381e-08	-0.333108	0.148	0.157
rMa	C1orf54	negative vs WT	1.95179e-07	1.25569e-08	-0.195578	0.124	0.121
rMa	DNASE1L3	negative vs WT	2.08998e-07	1.3498e-08	0.376606	0.095	0.051
rMa	SAMSN1	negative vs WT	2.18086e-07	1.41182e-08	-0.256981	0.148	0.154
rMa	UBE2L6	negative vs WT	2.20139e-07	1.42599e-08	-0.384353	0.149	0.17
rMa	ADIRF	negative vs WT	2.33555e-07	1.51829e-08	0.235844	0.044	0.015
rMa	TSPO	negative vs WT	2.38967e-07	1.55604e-08	0.123763	0.202	0.153
rMa	RBM8A	negative vs WT	2.40429e-07	1.56615e-08	-0.228425	0.139	0.135
rMa	CCL3	negative vs WT	2.4861e-07	1.62239e-08	-0.978356	0.043	0.086
rMa	SMIM4	negative vs WT	2.76709e-07	1.81764e-08	0.287977	0.131	0.079
rMa	SLAMF7	negative vs WT	2.79874e-07	1.84035e-08	-0.536164	0.066	0.104
rMa	EIF2AK2	negative vs WT	2.85e-07	1.87594e-08	-0.527819	0.073	0.11
rMa	CST3	negative vs WT	3.00811e-07	1.98684e-08	-0.209614	0.906	0.888
rMa	MRPS21	negative vs WT	3.01023e-07	1.98845e-08	-0.111058	0.153	0.129
rMa	HIST1H4C	negative vs WT	3.11079e-07	2.0593e-08	0.21626	0.092	0.051
rMa	MRPL33	negative vs WT	3.2389e-07	2.14833e-08	0.155235	0.124	0.084
rMa	SLIRP	negative vs WT	3.26668e-07	2.16769e-08	-0.108586	0.174	0.151
rMa	M6PR	negative vs WT	3.2872e-07	2.18188e-08	-0.274669	0.147	0.148
rMa	TRAPPC3	negative vs WT	3.30229e-07	2.19256e-08	-0.214522	0.072	0.068
rMa	PPCS	negative vs WT	3.31352e-07	2.20049e-08	-0.165334	0.12	0.109
rMa	NFE2L2	negative vs WT	3.31579e-07	2.20214e-08	-0.34698	0.128	0.146
rMa	SPRR2A	negative vs WT	3.39306e-07	2.25696e-08	0.293112	0.035	0.01
rMa	VAPA	negative vs WT	3.65921e-07	2.44455e-08	-0.104129	0.135	0.115
rMa	DEK	negative vs WT	3.70531e-07	2.47795e-08	-0.339762	0.187	0.2
rMa	SYNGR2	negative vs WT	3.71936e-07	2.48803e-08	-0.119102	0.168	0.148
rMa	PSMB7	negative vs WT	3.94132e-07	2.64708e-08	-0.205194	0.125	0.118
rMa	OAS3	negative vs WT	3.97659e-07	2.67231e-08	-0.401484	0.019	0.046
rMa	HMGA1	negative vs WT	3.9987e-07	2.68826e-08	-0.101325	0.099	0.082
rMa	GMPR	negative vs WT	4.04036e-07	2.71899e-08	-0.365972	0.003	0.028
rMa	SURF1	negative vs WT	4.04811e-07	2.72456e-08	0.112296	0.083	0.053
rMa	C11orf48	negative vs WT	4.08141e-07	2.74849e-08	-0.478578	0.044	0.074
rMa	HLA-DOA	negative vs WT	4.16165e-07	2.80599e-08	0.12777	0.089	0.054
rMa	ARHGAP18	negative vs WT	4.20045e-07	2.83384e-08	-0.264954	0.219	0.225
rMa	EIF5	negative vs WT	4.35926e-07	2.94655e-08	-0.137252	0.142	0.131
rMa	U2AF1	negative vs WT	4.60447e-07	3.12306e-08	-0.222272	0.168	0.165
rMa	PABPC4	negative vs WT	4.6401e-07	3.14829e-08	0.307012	0.116	0.065
rMa	QKI	negative vs WT	4.8451e-07	3.29656e-08	0.189435	0.17	0.117
rMa	SCAND1	negative vs WT	5.10063e-07	3.48219e-08	-0.32829	0.136	0.154
rMa	SF3B14	negative vs WT	5.29715e-07	3.6254e-08	-0.222589	0.158	0.149
rMa	ANP32B	negative vs WT	5.34642e-07	3.6615e-08	-0.182693	0.149	0.142
rMa	ENY2	negative vs WT	5.60596e-07	3.85059e-08	-0.263284	0.155	0.157
rMa	TIMP2	negative vs WT	5.78678e-07	3.98159e-08	-0.140875	0.163	0.151
rMa	CHMP2A	negative vs WT	5.90086e-07	4.06703e-08	-0.115734	0.176	0.16
rMa	NDUFAB1	negative vs WT	5.9478e-07	4.10237e-08	-0.290741	0.132	0.134
rMa	PARP9	negative vs WT	6.11299e-07	4.22235e-08	-0.512815	0.048	0.088
rMa	IGBP1	negative vs WT	6.11843e-07	4.22655e-08	0.147292	0.088	0.054
rMa	RHEB	negative vs WT	6.39814e-07	4.43115e-08	-0.111483	0.142	0.122
rMa	TRIM38	negative vs WT	6.56444e-07	4.55452e-08	-0.429243	0.036	0.06
rMa	SRSF2	negative vs WT	6.9631e-07	4.8482e-08	0.186538	0.127	0.085
rMa	RABAC1	negative vs WT	7.71177e-07	5.40698e-08	-0.194179	0.121	0.114
rMa	TIMM13	negative vs WT	7.73262e-07	5.42281e-08	0.114286	0.156	0.111
rMa	SRRM2	negative vs WT	7.74765e-07	5.43447e-08	-0.3326	0.104	0.121
rMa	PSMA5	negative vs WT	7.83668e-07	5.50108e-08	-0.30524	0.142	0.151
rMa	COA4	negative vs WT	7.98206e-07	5.60816e-08	-0.197219	0.076	0.074
rMa	ATG3	negative vs WT	8.31242e-07	5.85685e-08	-0.360669	0.133	0.153
rMa	NEAT1	negative vs WT	8.5414e-07	6.0313e-08	-0.332173	0.148	0.155
rMa	RP11-838N2.4	negative vs WT	8.58e-07	6.06064e-08	0.246543	0.061	0.028
rMa	FKBP8	negative vs WT	8.70288e-07	6.15264e-08	-0.176726	0.118	0.112
rMa	MTCH1	negative vs WT	8.84284e-07	6.25925e-08	-0.145044	0.088	0.076
rMa	CD1C	negative vs WT	8.99115e-07	6.37441e-08	0.212745	0.02	0.003
rMa	RILPL2	negative vs WT	9.16987e-07	6.50836e-08	-0.325888	0.072	0.082
rMa	METAP2	negative vs WT	9.40858e-07	6.68831e-08	-0.132233	0.107	0.089
rMa	FAM89B	negative vs WT	9.45914e-07	6.72697e-08	0.117343	0.093	0.061
rMa	TSPAN1	negative vs WT	9.83407e-07	7.00799e-08	-0.296592	0.128	0.135
rMa	ANAPC15	negative vs WT	9.98529e-07	7.12234e-08	0.199913	0.066	0.034
rMa	APOC1	negative vs WT	1.06958e-06	7.66092e-08	0.193255	0.395	0.329
rMa	CLEC4A	negative vs WT	1.07194e-06	7.679e-08	-0.168333	0.077	0.073
rMa	ANP32A	negative vs WT	1.09847e-06	7.88371e-08	-0.131249	0.139	0.129
rMa	CAMTA1	negative vs WT	1.13584e-06	8.17285e-08	0.183331	0.11	0.072
rMa	CAPRIN1	negative vs WT	1.15001e-06	8.28236e-08	-0.126255	0.058	0.051
rMa	NARF	negative vs WT	1.15707e-06	8.33787e-08	0.150627	0.041	0.018
rMa	ATP6AP1	negative vs WT	1.16621e-06	8.40822e-08	-0.220856	0.082	0.081
rMa	BUD31	negative vs WT	1.20127e-06	8.67653e-08	-0.229172	0.104	0.106
rMa	FEZ2	negative vs WT	1.2045e-06	8.70138e-08	-0.118023	0.083	0.068
rMa	MRFAP1	negative vs WT	1.2457e-06	9.01814e-08	-0.156676	0.13	0.117
rMa	COX20	negative vs WT	1.31365e-06	9.53624e-08	0.154345	0.094	0.062
rMa	NBN	negative vs WT	1.31966e-06	9.58295e-08	-0.397568	0.044	0.06
rMa	VOPP1	negative vs WT	1.33711e-06	9.71926e-08	-0.184151	0.084	0.077
rMa	PA2G4	negative vs WT	1.35961e-06	9.89642e-08	-0.220338	0.137	0.131
rMa	NAPA	negative vs WT	1.4042e-06	1.0241e-07	-0.387149	0.087	0.109
rMa	HNRNPDL	negative vs WT	1.41106e-06	1.02935e-07	-0.210015	0.122	0.12
rMa	COPB2	negative vs WT	1.45475e-06	1.06353e-07	-0.114527	0.081	0.069
rMa	EZR	negative vs WT	1.46231e-06	1.06937e-07	-0.315125	0.117	0.13
rMa	EPB41L3	negative vs WT	1.53753e-06	1.12777e-07	-0.350224	0.073	0.093
rMa	ATP5G1	negative vs WT	1.55303e-06	1.13995e-07	-0.158407	0.113	0.101
rMa	IRF7	negative vs WT	1.57423e-06	1.15641e-07	-0.52045	0.018	0.057
rMa	KCTD12	negative vs WT	1.59197e-06	1.17026e-07	-0.275261	0.149	0.156
rMa	HNRNPAB	negative vs WT	1.60225e-06	1.17824e-07	-0.197836	0.105	0.103
rMa	AMD1	negative vs WT	1.62811e-06	1.19863e-07	-0.18168	0.078	0.073
rMa	TCEA1	negative vs WT	1.63752e-06	1.20593e-07	-0.248214	0.111	0.109
rMa	NDUFA6	negative vs WT	1.65348e-06	1.21848e-07	-0.211389	0.162	0.159
rMa	SNX6	negative vs WT	1.66584e-06	1.22822e-07	-0.277962	0.213	0.222
rMa	C1orf43	negative vs WT	1.66989e-06	1.23135e-07	0.112798	0.113	0.075
rMa	TRAPPC2L	negative vs WT	1.69874e-06	1.25416e-07	-0.118781	0.113	0.098
rMa	SVIP	negative vs WT	1.70911e-06	1.26228e-07	0.179248	0.069	0.036
rMa	AURKAIP1	negative vs WT	1.73175e-06	1.28009e-07	-0.138832	0.162	0.153
rMa	UBE2I	negative vs WT	1.809e-06	1.34096e-07	-0.177148	0.129	0.124
rMa	BAG1	negative vs WT	1.83109e-06	1.35841e-07	-0.128056	0.141	0.125
rMa	S100A6	negative vs WT	1.83797e-06	1.36381e-07	0.207894	0.818	0.754
rMa	A1BG	negative vs WT	1.87134e-06	1.39012e-07	0.1217	0.039	0.017
rMa	TGOLN2	negative vs WT	1.97593e-06	1.47255e-07	0.114326	0.098	0.062
rMa	UBE2D1	negative vs WT	2.04869e-06	1.53092e-07	-0.196482	0.1	0.095
rMa	LAGE3	negative vs WT	2.07184e-06	1.54944e-07	-0.244212	0.076	0.079
rMa	CD48	negative vs WT	2.10108e-06	1.57278e-07	-0.391605	0.13	0.158
rMa	XRCC5	negative vs WT	2.10613e-06	1.57683e-07	-0.118371	0.175	0.16
rMa	YBX3	negative vs WT	2.109e-06	1.57908e-07	-0.1696	0.099	0.092
rMa	APLP2	negative vs WT	2.13822e-06	1.60264e-07	-0.326983	0.107	0.119
rMa	SNX10	negative vs WT	2.27525e-06	1.71188e-07	-0.495313	0.098	0.134
rMa	C9orf78	negative vs WT	2.34056e-06	1.76514e-07	-0.222056	0.082	0.08
rMa	GNB4	negative vs WT	2.3507e-06	1.77306e-07	-0.184781	0.127	0.122
rMa	TIMM8B	negative vs WT	2.37892e-06	1.7954e-07	-0.209143	0.151	0.146
rMa	MYH9	negative vs WT	2.38691e-06	1.80171e-07	-0.168089	0.089	0.081
rMa	TMEM14B	negative vs WT	2.45519e-06	1.85677e-07	0.197199	0.164	0.118
rMa	TXNRD1	negative vs WT	2.47083e-06	1.86962e-07	-0.181261	0.094	0.084
rMa	RPN2	negative vs WT	2.51513e-06	1.90524e-07	-0.147923	0.129	0.118
rMa	APOL6	negative vs WT	2.65182e-06	2.0159e-07	-0.177354	0.094	0.092
rMa	RGS18	negative vs WT	2.66011e-06	2.02258e-07	-0.20436	0.043	0.042
rMa	DNPH1	negative vs WT	2.7265e-06	2.077e-07	-0.100532	0.15	0.131
rMa	RALA	negative vs WT	2.7871e-06	2.12681e-07	-0.241485	0.151	0.148
rMa	TCF25	negative vs WT	2.82451e-06	2.15795e-07	-0.171748	0.105	0.095
rMa	HMOX1	negative vs WT	2.84481e-06	2.17481e-07	-0.150592	0.177	0.171
rMa	NDUFB5	negative vs WT	2.91093e-06	2.22891e-07	-0.104259	0.113	0.096
rMa	KRTCAP2	negative vs WT	2.95022e-06	2.26145e-07	0.190026	0.103	0.063
rMa	TMEM123	negative vs WT	2.96895e-06	2.27686e-07	-0.25585	0.115	0.119
rMa	DPP7	negative vs WT	3.06747e-06	2.35823e-07	-0.164038	0.109	0.099
rMa	CDC123	negative vs WT	3.07679e-06	2.3661e-07	0.124017	0.074	0.043
rMa	PSMD7	negative vs WT	3.10102e-06	2.38616e-07	-0.335631	0.117	0.137
rMa	ILF2	negative vs WT	3.1744e-06	2.44713e-07	-0.21511	0.072	0.072
rMa	NT5DC2	negative vs WT	3.25509e-06	2.51293e-07	0.233639	0.03	0.008
rMa	SDSL	negative vs WT	3.36459e-06	2.60383e-07	-0.267145	0.085	0.092
rMa	CLEC2B	negative vs WT	3.44641e-06	2.6721e-07	-0.370037	0.168	0.193
rMa	CBR1	negative vs WT	3.45065e-06	2.67568e-07	-0.444606	0.105	0.127
rMa	HAVCR2	negative vs WT	3.45456e-06	2.67881e-07	-0.36427	0.066	0.087
rMa	PRPF40A	negative vs WT	3.64136e-06	2.83495e-07	-0.286952	0.107	0.113
rMa	VPS28	negative vs WT	3.73286e-06	2.91234e-07	-0.13086	0.15	0.138
rMa	HSPA5	negative vs WT	3.88827e-06	3.04235e-07	-0.347673	0.14	0.157
rMa	MRPS18C	negative vs WT	3.90178e-06	3.05353e-07	-0.452619	0.112	0.141
rMa	PIGR	negative vs WT	4.00936e-06	3.14446e-07	0.176385	0.223	0.168
rMa	FAM46A	negative vs WT	4.03279e-06	3.16434e-07	-0.397185	0.022	0.048
rMa	MDH2	negative vs WT	4.36694e-06	3.44638e-07	-0.100091	0.142	0.125
rMa	CD37	negative vs WT	4.38059e-06	3.45772e-07	-0.393718	0.097	0.123
rMa	DDX58	negative vs WT	4.43247e-06	3.50172e-07	-0.555614	0.014	0.05
rMa	RAB8B	negative vs WT	4.7419e-06	3.76366e-07	-0.290174	0.048	0.056
rMa	FAM107B	negative vs WT	4.76767e-06	3.78604e-07	0.164006	0.155	0.108
rMa	IRF1	negative vs WT	4.93053e-06	3.92442e-07	-0.320799	0.131	0.142
rMa	MBNL1	negative vs WT	4.98624e-06	3.97234e-07	-0.128969	0.129	0.116
rMa	HNRNPM	negative vs WT	5.08287e-06	4.05449e-07	-0.11244	0.141	0.124
rMa	OS9	negative vs WT	5.16873e-06	4.12788e-07	-0.286151	0.084	0.092
rMa	CD4	negative vs WT	5.43042e-06	4.35369e-07	-0.299265	0.081	0.088
rMa	CMPK2	negative vs WT	5.51041e-06	4.42272e-07	-0.540542	0.02	0.062
rMa	G3BP2	negative vs WT	5.52075e-06	4.43181e-07	-0.160449	0.061	0.058
rMa	CLIC2	negative vs WT	5.58944e-06	4.49265e-07	-0.249807	0.042	0.049
rMa	RP11-404O13.5	negative vs WT	5.67915e-06	4.57087e-07	0.101569	0.012	0.001
rMa	MATR3	negative vs WT	5.82271e-06	4.69384e-07	-0.181113	0.108	0.102
rMa	LRRFIP1	negative vs WT	5.95944e-06	4.81134e-07	-0.235246	0.13	0.13
rMa	PSMC1	negative vs WT	6.00558e-06	4.85237e-07	-0.21124	0.108	0.106
rMa	HLA-DRA	negative vs WT	6.15359e-06	4.98159e-07	0.226392	0.975	0.954
rMa	PSMA1	negative vs WT	6.20814e-06	5.02931e-07	-0.221181	0.146	0.145
rMa	YWHAQ	negative vs WT	6.33464e-06	5.14033e-07	-0.169078	0.091	0.085
rMa	TMEM59	negative vs WT	6.43157e-06	5.22461e-07	-0.260732	0.166	0.169
rMa	ACAA1	negative vs WT	6.46767e-06	5.25552e-07	-0.131979	0.077	0.068
rMa	EIF2S2	negative vs WT	6.58734e-06	5.36088e-07	-0.273119	0.18	0.185
rMa	SOCS1	negative vs WT	6.73953e-06	5.49393e-07	-0.434983	0.008	0.034
rMa	OCIAD1	negative vs WT	7.014e-06	5.73346e-07	-0.104591	0.096	0.079
rMa	HSPA1A	negative vs WT	7.36293e-06	6.03939e-07	-0.314264	0.063	0.073
rMa	SRRM1	negative vs WT	7.37636e-06	6.05115e-07	-0.254434	0.144	0.144
rMa	SH3GLB1	negative vs WT	7.38346e-06	6.0574e-07	-0.285425	0.116	0.123
rMa	S100A16	negative vs WT	7.50668e-06	6.16592e-07	0.155658	0.058	0.031
rMa	GM2A	negative vs WT	7.61139e-06	6.25815e-07	-0.138072	0.159	0.154
rMa	HSPA4	negative vs WT	8.07389e-06	6.66935e-07	-0.201953	0.062	0.061
rMa	UBE2A	negative vs WT	8.27266e-06	6.84778e-07	-0.363328	0.073	0.093
rMa	DOCK10	negative vs WT	8.67037e-06	7.2051e-07	-0.316432	0.062	0.076
rMa	YY1	negative vs WT	8.70126e-06	7.23264e-07	-0.123993	0.089	0.079
rMa	DNAJC8	negative vs WT	8.78929e-06	7.31111e-07	-0.268164	0.148	0.159
rMa	HMGB2	negative vs WT	9.19441e-06	7.67381e-07	-0.347997	0.048	0.063
rMa	SP110	negative vs WT	9.62638e-06	8.06114e-07	-0.554582	0.07	0.115
rMa	PAIP2	negative vs WT	9.62769e-06	8.06251e-07	-0.200516	0.135	0.132
rMa	CCM2	negative vs WT	9.79923e-06	8.21684e-07	0.132405	0.065	0.038
rMa	MAPKAP1	negative vs WT	9.8686e-06	8.28053e-07	-0.13016	0.066	0.057
rMa	PPP1R2	negative vs WT	1.02443e-05	8.61973e-07	-0.210845	0.07	0.069
rMa	DNTTIP1	negative vs WT	1.04494e-05	8.80503e-07	-0.245802	0.052	0.054
rMa	SUCLG1	negative vs WT	1.07057e-05	9.03779e-07	-0.140311	0.063	0.055
rMa	ETFB	negative vs WT	1.10218e-05	9.32961e-07	-0.206705	0.111	0.11
rMa	TRAM1	negative vs WT	1.10632e-05	9.36809e-07	-0.155306	0.127	0.118
rMa	NAIP	negative vs WT	1.11472e-05	9.44614e-07	-0.249011	0.06	0.064
rMa	KYNU	negative vs WT	1.14498e-05	9.71816e-07	-0.180829	0.07	0.07
rMa	C1D	negative vs WT	1.16415e-05	9.89418e-07	-0.290219	0.061	0.071
rMa	HLA-DQB2	negative vs WT	1.18471e-05	1.00824e-06	0.219992	0.083	0.044
rMa	CD99	negative vs WT	1.18581e-05	1.00926e-06	0.178484	0.089	0.053
rMa	RP11-480C22.1	negative vs WT	1.19356e-05	1.01633e-06	0.163324	0.024	0.009
rMa	NDUFV1	negative vs WT	1.21169e-05	1.03325e-06	-0.10054	0.062	0.053
rMa	ZNHIT1	negative vs WT	1.28797e-05	1.10329e-06	-0.104463	0.131	0.118
rMa	GCHFR	negative vs WT	1.29189e-05	1.10686e-06	0.173551	0.119	0.082
rMa	NDUFB9	negative vs WT	1.2937e-05	1.10853e-06	-0.102587	0.118	0.102
rMa	UBALD2	negative vs WT	1.31026e-05	1.12381e-06	-0.148888	0.059	0.055
rMa	ACYP2	negative vs WT	1.31063e-05	1.12418e-06	0.144748	0.073	0.044
rMa	MAX	negative vs WT	1.31305e-05	1.12658e-06	-0.269356	0.075	0.081
rMa	PDIA6	negative vs WT	1.34106e-05	1.15261e-06	-0.22953	0.122	0.122
rMa	CD59	negative vs WT	1.36779e-05	1.17725e-06	-0.154388	0.139	0.13
rMa	SNAP29	negative vs WT	1.37847e-05	1.18712e-06	-0.174489	0.063	0.057
rMa	CREM	negative vs WT	1.38456e-05	1.1929e-06	-0.320719	0.112	0.119
rMa	HRASLS2	negative vs WT	1.40083e-05	1.2081e-06	-0.386742	0.005	0.029
rMa	GTF2A2	negative vs WT	1.40597e-05	1.21293e-06	-0.162071	0.104	0.097
rMa	DYNLT1	negative vs WT	1.41351e-05	1.21975e-06	-0.550536	0.176	0.229
rMa	KIF5B	negative vs WT	1.42987e-05	1.23491e-06	-0.258368	0.125	0.131
rMa	NUDC	negative vs WT	1.46126e-05	1.26397e-06	-0.264801	0.107	0.112
rMa	CECR1	negative vs WT	1.48994e-05	1.29051e-06	-0.220856	0.102	0.1
rMa	LSM10	negative vs WT	1.49911e-05	1.29912e-06	-0.175532	0.093	0.089
rMa	TXNL1	negative vs WT	1.50519e-05	1.30461e-06	-0.136497	0.103	0.094
rMa	LY86	negative vs WT	1.51868e-05	1.31715e-06	-0.115926	0.137	0.126
rMa	CHP1	negative vs WT	1.5906e-05	1.38465e-06	0.187565	0.075	0.042
rMa	MAGOH	negative vs WT	1.59249e-05	1.38644e-06	-0.281974	0.092	0.096
rMa	NHP2	negative vs WT	1.62716e-05	1.419e-06	-0.103573	0.098	0.084
rMa	LY6D	negative vs WT	1.63172e-05	1.42321e-06	0.310608	0.071	0.032
rMa	ELF1	negative vs WT	1.63307e-05	1.42446e-06	-0.419032	0.1	0.118
rMa	FKBP15	negative vs WT	1.662e-05	1.45175e-06	-0.348218	0.048	0.066
rMa	LMAN2	negative vs WT	1.68332e-05	1.47206e-06	-0.120301	0.109	0.101
rMa	HEBP2	negative vs WT	1.68408e-05	1.4728e-06	0.111895	0.137	0.099
rMa	DDIT3	negative vs WT	1.69544e-05	1.48348e-06	-0.437473	0.013	0.039
rMa	CXCL17	negative vs WT	1.79171e-05	1.57407e-06	0.212198	0.084	0.049
rMa	ANKRD22	negative vs WT	1.81635e-05	1.59718e-06	-0.482041	0.019	0.05
rMa	MS4A4A	negative vs WT	1.82276e-05	1.60328e-06	-0.429502	0.13	0.162
rMa	UBE2M	negative vs WT	1.83396e-05	1.61408e-06	0.175174	0.095	0.061
rMa	LINC00152	negative vs WT	1.83791e-05	1.61782e-06	0.105065	0.073	0.046
rMa	LAIR1	negative vs WT	1.88469e-05	1.66219e-06	-0.259791	0.082	0.086
rMa	CCDC50	negative vs WT	1.92406e-05	1.69948e-06	-0.206549	0.078	0.083
rMa	IFNGR1	negative vs WT	1.94232e-05	1.71669e-06	-0.107099	0.122	0.105
rMa	PSMB2	negative vs WT	1.94663e-05	1.72092e-06	-0.250375	0.116	0.121
rMa	PSMD4	negative vs WT	2.03015e-05	1.80002e-06	-0.182433	0.112	0.113
rMa	IFITM10	negative vs WT	2.05054e-05	1.81999e-06	0.129895	0.076	0.047
rMa	MARCH1	negative vs WT	2.05982e-05	1.82879e-06	-0.348357	0.081	0.095
rMa	TANK	negative vs WT	2.0706e-05	1.83931e-06	-0.303234	0.056	0.068
rMa	SLFN5	negative vs WT	2.14572e-05	1.91115e-06	-0.341509	0.043	0.057
rMa	CD163	negative vs WT	2.15022e-05	1.91568e-06	-0.268159	0.096	0.103
rMa	TMED3	negative vs WT	2.2475e-05	2.00899e-06	0.182253	0.062	0.032
rMa	WASF2	negative vs WT	2.25629e-05	2.01753e-06	-0.185023	0.129	0.126
rMa	WARS	negative vs WT	2.26698e-05	2.02777e-06	-0.416474	0.123	0.144
rMa	ADH5	negative vs WT	2.2688e-05	2.02949e-06	-0.113233	0.087	0.078
rMa	RER1	negative vs WT	2.35011e-05	2.10792e-06	-0.136584	0.109	0.097
rMa	BTF3L4	negative vs WT	2.36021e-05	2.11797e-06	-0.217836	0.079	0.076
rMa	COA6	negative vs WT	2.36174e-05	2.11944e-06	-0.11643	0.094	0.084
rMa	USP8	negative vs WT	2.40966e-05	2.16584e-06	-0.284365	0.055	0.059
rMa	NDFIP1	negative vs WT	2.44716e-05	2.20287e-06	-0.173575	0.089	0.084
rMa	MFSD1	negative vs WT	2.47015e-05	2.22548e-06	-0.258486	0.107	0.11
rMa	CLPP	negative vs WT	2.48287e-05	2.23808e-06	-0.162255	0.052	0.051
rMa	CARD16	negative vs WT	2.50027e-05	2.25477e-06	-0.29493	0.151	0.16
rMa	MRPL21	negative vs WT	2.62644e-05	2.37741e-06	-0.24114	0.069	0.069
rMa	RTFDC1	negative vs WT	2.64588e-05	2.39702e-06	-0.169711	0.12	0.111
rMa	HEXB	negative vs WT	2.75549e-05	2.50525e-06	-0.188924	0.095	0.091
rMa	TAF7	negative vs WT	2.77845e-05	2.52776e-06	-0.238721	0.049	0.054
rMa	IGF1	negative vs WT	2.82766e-05	2.57561e-06	-0.240601	0.108	0.108
rMa	REEP5	negative vs WT	2.83681e-05	2.5848e-06	-0.287436	0.119	0.124
rMa	PILRA	negative vs WT	3.00864e-05	2.75435e-06	-0.377532	0.046	0.069
rMa	RBM47	negative vs WT	3.04704e-05	2.79284e-06	-0.283345	0.052	0.063
rMa	PPP1R7	negative vs WT	3.07353e-05	2.81914e-06	-0.129126	0.09	0.081
rMa	QPRT	negative vs WT	3.10163e-05	2.8466e-06	-0.111287	0.044	0.037
rMa	TAF9	negative vs WT	3.13992e-05	2.8858e-06	-0.190567	0.093	0.089
rMa	SEPT6	negative vs WT	3.22784e-05	2.97327e-06	-0.173403	0.076	0.075
rMa	MRPS36	negative vs WT	3.32046e-05	3.06521e-06	-0.106049	0.09	0.077
rMa	GBP4	negative vs WT	3.49018e-05	3.23485e-06	-0.429584	0.093	0.124
rMa	UBE2R2	negative vs WT	3.49816e-05	3.24295e-06	-0.29891	0.053	0.067
rMa	MAP1LC3B	negative vs WT	3.67477e-05	3.42096e-06	-0.107091	0.145	0.131
rMa	GBP2	negative vs WT	3.67808e-05	3.42431e-06	-0.379754	0.079	0.103
rMa	M-hominis-p	negative vs WT	3.71677e-05	3.46284e-06	-0.93247	0.006	0.043
rMa	C3	negative vs WT	3.78941e-05	3.53649e-06	-0.419709	0.07	0.094
rMa	LILRB1	negative vs WT	3.80129e-05	3.54878e-06	-0.346559	0.022	0.044
rMa	RTCB	negative vs WT	3.87475e-05	3.62253e-06	-0.351819	0.082	0.103
rMa	ME2	negative vs WT	3.9287e-05	3.67714e-06	-0.289186	0.068	0.076
rMa	TMEM230	negative vs WT	3.92976e-05	3.67824e-06	0.121825	0.133	0.095
rMa	EIF4E2	negative vs WT	3.97994e-05	3.72903e-06	-0.12362	0.075	0.066
rMa	PSMD13	negative vs WT	3.98855e-05	3.73768e-06	-0.157122	0.064	0.059
rMa	TMED9	negative vs WT	3.99603e-05	3.74525e-06	-0.167496	0.089	0.086
rMa	ARF3	negative vs WT	4.01479e-05	3.76457e-06	-0.115828	0.084	0.072
rMa	ADAP2	negative vs WT	4.05239e-05	3.80313e-06	-0.213345	0.139	0.138
rMa	MRPL27	negative vs WT	4.05312e-05	3.80393e-06	-0.376306	0.063	0.083
rMa	PDXK	negative vs WT	4.08861e-05	3.83889e-06	-0.195225	0.122	0.121
rMa	NONO	negative vs WT	4.1477e-05	3.89895e-06	-0.147451	0.08	0.072
rMa	SEPHS2	negative vs WT	4.31913e-05	4.07268e-06	-0.148168	0.068	0.066
rMa	ATF5	negative vs WT	4.32693e-05	4.08053e-06	-0.324632	0.144	0.16
rMa	CCT8	negative vs WT	4.47068e-05	4.22661e-06	-0.126496	0.114	0.103
rMa	GLIPR2	negative vs WT	4.52546e-05	4.28268e-06	-0.239614	0.068	0.073
rMa	MPP1	negative vs WT	4.54551e-05	4.3029e-06	-0.18532	0.125	0.127
rMa	SQRDL	negative vs WT	4.57884e-05	4.33728e-06	-0.336151	0.074	0.089
rMa	EVL	negative vs WT	4.61893e-05	4.37956e-06	-0.125955	0.066	0.057
rMa	VPS35	negative vs WT	4.72711e-05	4.4904e-06	-0.17652	0.106	0.104
rMa	CSF1R	negative vs WT	4.8227e-05	4.58951e-06	-0.215216	0.107	0.108
rMa	NECAP2	negative vs WT	4.95598e-05	4.72587e-06	-0.110074	0.068	0.061
rMa	SON	negative vs WT	5.10184e-05	4.87601e-06	-0.128128	0.15	0.14
rMa	CYSTM1	negative vs WT	5.11762e-05	4.89293e-06	-0.304081	0.125	0.136
rMa	NDUFS7	negative vs WT	5.14901e-05	4.92574e-06	-0.215599	0.135	0.137
rMa	NAMPT	negative vs WT	5.27628e-05	5.0562e-06	-0.149906	0.113	0.108
rMa	RASSF2	negative vs WT	5.32394e-05	5.106e-06	0.203784	0.054	0.028
rMa	POLE3	negative vs WT	5.34957e-05	5.13342e-06	-0.213166	0.066	0.067
rMa	SWAP70	negative vs WT	5.3797e-05	5.16495e-06	-0.305506	0.077	0.089
rMa	LAMP2	negative vs WT	5.69362e-05	5.49338e-06	-0.299602	0.118	0.127
rMa	CAMK1	negative vs WT	5.89352e-05	5.70232e-06	-0.109326	0.081	0.071
rMa	STARD7	negative vs WT	6.00262e-05	5.81795e-06	-0.154028	0.051	0.049
rMa	HEBP1	negative vs WT	6.03084e-05	5.84755e-06	0.106707	0.063	0.04
rMa	BMP2K	negative vs WT	6.04557e-05	5.86322e-06	-0.187228	0.09	0.088
rMa	PPP1R18	negative vs WT	6.20975e-05	6.03732e-06	-0.165674	0.086	0.082
rMa	PTPN6	negative vs WT	6.21319e-05	6.04121e-06	-0.243448	0.086	0.096
rMa	LTB	negative vs WT	6.37671e-05	6.21309e-06	0.211121	0.045	0.019
rMa	KRT8	negative vs WT	6.43847e-05	6.27918e-06	-0.134725	0.072	0.066
rMa	USP15	negative vs WT	6.45337e-05	6.29454e-06	-0.288436	0.056	0.064
rMa	CAPS	negative vs WT	6.6425e-05	6.49513e-06	-0.594655	0.063	0.107
rMa	AIM2	negative vs WT	6.89e-05	6.75671e-06	-0.427925	0.011	0.039
rMa	UBXN4	negative vs WT	6.91285e-05	6.7812e-06	-0.208585	0.117	0.112
rMa	AKR7A2	negative vs WT	7.02506e-05	6.90104e-06	0.109389	0.06	0.036
rMa	AQP3	negative vs WT	7.14845e-05	7.0319e-06	-0.13355	0.119	0.106
rMa	JUNB	negative vs WT	7.16657e-05	7.05131e-06	-0.142583	0.09	0.079
rMa	PRMT2	negative vs WT	7.93723e-05	7.88159e-06	-0.180547	0.088	0.084
rMa	CHMP2B	negative vs WT	8.00045e-05	7.95069e-06	-0.222704	0.089	0.089
rMa	EXOC5	negative vs WT	8.18145e-05	8.14535e-06	-0.172503	0.03	0.032
rMa	NFKBIA	negative vs WT	8.28114e-05	8.25423e-06	-0.443046	0.099	0.111
rMa	SYK	negative vs WT	8.41807e-05	8.40145e-06	-0.163126	0.072	0.067
rMa	WTAP	negative vs WT	8.52254e-05	8.51611e-06	-0.198876	0.082	0.079
rMa	RBM25	negative vs WT	8.9683e-05	9.00258e-06	-0.346854	0.067	0.079
rMa	CFLAR	negative vs WT	8.96944e-05	9.00398e-06	-0.207333	0.071	0.074
rMa	CHPT1	negative vs WT	8.98249e-05	9.01824e-06	0.17654	0.056	0.026
rMa	FCGR2A	negative vs WT	9.11183e-05	9.15842e-06	-0.120476	0.12	0.11
rMa	LACTB	negative vs WT	9.15816e-05	9.2084e-06	-0.322258	0.08	0.097
rMa	PSMA2.1	negative vs WT	9.21667e-05	9.27345e-06	-0.18389	0.098	0.093
rMa	RAB1A	negative vs WT	9.38179e-05	9.45277e-06	-0.288828	0.094	0.109
rMa	SLCO2B1	negative vs WT	9.40494e-05	9.47946e-06	-0.136023	0.07	0.06
rMa	CCT7	negative vs WT	9.52025e-05	9.6058e-06	-0.135904	0.076	0.07
rMa	C6orf62	negative vs WT	9.59518e-05	9.68828e-06	-0.239679	0.129	0.135
rMa	DNAJC4	negative vs WT	9.72768e-05	9.83463e-06	-0.150372	0.048	0.045
rMa	LARP7	negative vs WT	9.92391e-05	1.00516e-05	-0.454057	0.076	0.103
rMa	VPS26A	negative vs WT	0.000100377	1.01738e-05	-0.26988	0.057	0.066
rMa	DUT	negative vs WT	0.000102368	1.03935e-05	0.157592	0.079	0.05
rMa	TMEM50A	negative vs WT	0.000103578	1.05252e-05	-0.353382	0.11	0.133
rMa	NDUFA8	negative vs WT	0.000106848	1.08912e-05	-0.100594	0.081	0.072
rMa	FUOM	negative vs WT	0.000109131	1.11447e-05	-0.130338	0.096	0.088
rMa	TPSAB1	negative vs WT	0.000110675	1.13146e-05	0.106928	0.008	0.001
rMa	P2RY13	negative vs WT	0.000111352	1.13906e-05	0.129228	0.052	0.027
rMa	VASH1	negative vs WT	0.000111787	1.14393e-05	-0.11372	0.052	0.044
rMa	PRRC2C	negative vs WT	0.000111825	1.14437e-05	-0.339459	0.116	0.129
rMa	ADRM1	negative vs WT	0.000117332	1.20579e-05	-0.275317	0.09	0.095
rMa	SCPEP1	negative vs WT	0.000117834	1.21144e-05	-0.162227	0.088	0.085
rMa	GPAA1	negative vs WT	0.000118266	1.21616e-05	0.158046	0.058	0.031
rMa	SPAG7	negative vs WT	0.000119299	1.22783e-05	-0.157329	0.081	0.078
rMa	RNASEH2B	negative vs WT	0.00012173	1.25494e-05	-0.129811	0.076	0.072
rMa	HAMP	negative vs WT	0.000125934	1.30225e-05	-0.433691	0.013	0.034
rMa	METRNL	negative vs WT	0.000126204	1.3052e-05	0.21054	0.09	0.053
rMa	LPAR6	negative vs WT	0.000127009	1.3145e-05	-0.352704	0.066	0.08
rMa	C3AR1	negative vs WT	0.000131721	1.36753e-05	-0.37491	0.067	0.088
rMa	SEPT9	negative vs WT	0.000133443	1.38689e-05	-0.12151	0.06	0.051
rMa	RASSF4	negative vs WT	0.00013548	1.40967e-05	-0.390034	0.056	0.078
rMa	PSMC2	negative vs WT	0.000137099	1.42794e-05	-0.283124	0.093	0.106
rMa	FAM173A	negative vs WT	0.000144279	1.50979e-05	-0.136687	0.044	0.04
rMa	SNRPB2	negative vs WT	0.000144688	1.51453e-05	-0.398097	0.093	0.122
rMa	IGFBP7	negative vs WT	0.000146082	1.53001e-05	-0.587703	0.024	0.065
rMa	H2AFJ	negative vs WT	0.000148019	1.55184e-05	-0.351817	0.096	0.118
rMa	NCF2	negative vs WT	0.00014906	1.5637e-05	-0.269304	0.097	0.106
rMa	FUS	negative vs WT	0.000150648	1.58202e-05	-0.162085	0.101	0.096
rMa	TFEC	negative vs WT	0.000151767	1.5949e-05	-0.433846	0.079	0.114
rMa	DCXR	negative vs WT	0.000152949	1.60844e-05	-0.209848	0.061	0.066
rMa	ADI1	negative vs WT	0.000153368	1.61333e-05	0.177716	0.134	0.091
rMa	PALLD	negative vs WT	0.00015411	1.6219e-05	-0.305642	0.031	0.04
rMa	STOML2	negative vs WT	0.000157322	1.65917e-05	-0.117142	0.064	0.056
rMa	C16orf13	negative vs WT	0.000162092	1.71406e-05	-0.186162	0.063	0.061
rMa	RCSD1	negative vs WT	0.000167746	1.77969e-05	-0.11057	0.065	0.056
rMa	APBB1IP	negative vs WT	0.00016872	1.791e-05	-0.291611	0.087	0.098
rMa	ZFP36L2	negative vs WT	0.000168903	1.79316e-05	-0.194967	0.08	0.083
rMa	FCGR1A	negative vs WT	0.000169969	1.80579e-05	-0.381934	0.098	0.126
rMa	BOLA3	negative vs WT	0.000170402	1.81071e-05	0.119745	0.081	0.053
rMa	ZCRB1	negative vs WT	0.000171511	1.82346e-05	-0.295844	0.138	0.15
rMa	ACAT1	negative vs WT	0.000173312	1.84464e-05	-0.115769	0.034	0.03
rMa	SLA	negative vs WT	0.000173547	1.84733e-05	-0.366538	0.049	0.071
rMa	DNAJB6	negative vs WT	0.000174226	1.85541e-05	-0.166506	0.101	0.098
rMa	MGAT4A	negative vs WT	0.00018023	1.92447e-05	-0.131033	0.062	0.058
rMa	H1F0	negative vs WT	0.000181324	1.93746e-05	-0.291727	0.067	0.077
rMa	RAP2A	negative vs WT	0.00018579	1.98941e-05	0.14963	0.052	0.029
rMa	BLVRB	negative vs WT	0.000188995	2.02626e-05	-0.109954	0.168	0.155
rMa	ANKRD12	negative vs WT	0.000189633	2.03383e-05	-0.254645	0.067	0.07
rMa	SPG20	negative vs WT	0.000189742	2.03517e-05	-0.288494	0.03	0.043
rMa	MCL1	negative vs WT	0.000190929	2.04885e-05	-0.362978	0.063	0.086
rMa	AKAP13	negative vs WT	0.000195057	2.09712e-05	-0.201027	0.078	0.078
rMa	PIN4	negative vs WT	0.000198625	2.1391e-05	-0.253071	0.049	0.054
rMa	GOLGA4	negative vs WT	0.000201053	2.16756e-05	-0.511399	0.05	0.086
rMa	MPEG1	negative vs WT	0.0002018	2.17627e-05	-0.248719	0.108	0.113
rMa	ABI1	negative vs WT	0.000205407	2.21877e-05	-0.321603	0.063	0.082
rMa	FAM32A	negative vs WT	0.000209032	2.2614e-05	-0.242309	0.062	0.066
rMa	DNAJA2	negative vs WT	0.000210378	2.27723e-05	-0.159541	0.082	0.081
rMa	CCL5	negative vs WT	0.00021085	2.2828e-05	-0.483609	0.073	0.089
rMa	MTIF3	negative vs WT	0.000212884	2.30668e-05	-0.158446	0.08	0.073
rMa	XRN2	negative vs WT	0.000215169	2.33375e-05	-0.202642	0.093	0.092
rMa	TPMT	negative vs WT	0.00021572	2.34026e-05	-0.150836	0.066	0.061
rMa	PDCD4	negative vs WT	0.00021657	2.35019e-05	-0.210164	0.052	0.055
rMa	BTG2	negative vs WT	0.000216573	2.35025e-05	-0.316981	0.046	0.063
rMa	HLA-DPA1	negative vs WT	0.000217321	2.35922e-05	0.108129	0.919	0.878
rMa	PSMA3	negative vs WT	0.000218323	2.37119e-05	-0.259008	0.14	0.149
rMa	GPR137B	negative vs WT	0.000220924	2.40182e-05	0.116888	0.084	0.053
rMa	PLAC8	negative vs WT	0.000228271	2.48866e-05	-0.354777	0.086	0.104
rMa	LCP2	negative vs WT	0.000228973	2.49705e-05	-0.318389	0.05	0.069
rMa	RUNX3	negative vs WT	0.000235234	2.57156e-05	-0.143038	0.07	0.065
rMa	LAPTM4A	negative vs WT	0.000238559	2.61109e-05	-0.12469	0.151	0.141
rMa	TAX1BP1	negative vs WT	0.000243317	2.6681e-05	-0.241777	0.169	0.182
rMa	S100B	negative vs WT	0.000244097	2.67718e-05	0.177658	0.06	0.033
rMa	CCT5	negative vs WT	0.000247263	2.71584e-05	-0.125199	0.098	0.092
rMa	CD86	negative vs WT	0.000249506	2.7431e-05	-0.362661	0.111	0.139
rMa	SDF2L1	negative vs WT	0.000255171	2.81133e-05	-0.123571	0.114	0.107
rMa	BLOC1S2	negative vs WT	0.000261339	2.8851e-05	-0.181675	0.104	0.1
rMa	SMARCA5	negative vs WT	0.000261778	2.89047e-05	-0.154349	0.089	0.078
rMa	LYSMD2	negative vs WT	0.000266815	2.95129e-05	-0.188505	0.089	0.089
rMa	CCDC112	negative vs WT	0.000267856	2.964e-05	-0.254562	0.045	0.046
rMa	AASDHPPT	negative vs WT	0.00026852	2.97212e-05	-0.238357	0.029	0.034
rMa	EIF2S1	negative vs WT	0.000270739	2.99905e-05	-0.338352	0.051	0.067
rMa	TAPBP	negative vs WT	0.000276485	3.06849e-05	-0.151255	0.116	0.106
rMa	RABGGTB	negative vs WT	0.000278852	3.09751e-05	0.144785	0.037	0.017
rMa	TSTD1	negative vs WT	0.000283283	3.15072e-05	-0.115121	0.067	0.057
rMa	LRPAP1	negative vs WT	0.000285606	3.17869e-05	-0.229682	0.09	0.094
rMa	EIF3J	negative vs WT	0.000285617	3.17884e-05	-0.101414	0.079	0.068
rMa	BNIP3L	negative vs WT	0.000290035	3.23255e-05	-0.192453	0.092	0.089
rMa	JAK1	negative vs WT	0.000291494	3.25007e-05	-0.196272	0.106	0.107
rMa	NIFK	negative vs WT	0.000294182	3.28295e-05	-0.346623	0.052	0.067
rMa	DDX21	negative vs WT	0.000294305	3.28441e-05	-0.284758	0.078	0.09
rMa	HES4	negative vs WT	0.000302671	3.38637e-05	-0.315473	0.008	0.027
rMa	UCHL3	negative vs WT	0.000304537	3.40891e-05	-0.137437	0.059	0.056
rMa	DNAJC15	negative vs WT	0.000305847	3.42476e-05	-0.16666	0.135	0.127
rMa	PSMD11	negative vs WT	0.000307739	3.44824e-05	-0.206941	0.067	0.072
rMa	COA3	negative vs WT	0.000317932	3.5733e-05	-0.232486	0.059	0.065
rMa	ZDHHC2	negative vs WT	0.000323864	3.64634e-05	0.118203	0.031	0.014
rMa	RBMX	negative vs WT	0.000324726	3.65689e-05	-0.190987	0.065	0.065
rMa	FBXW5	negative vs WT	0.000325552	3.66694e-05	-0.117317	0.057	0.05
rMa	PSMD2	negative vs WT	0.000330737	3.73027e-05	-0.135435	0.088	0.081
rMa	SF3B1	negative vs WT	0.000339485	3.83751e-05	-0.26808	0.081	0.093
rMa	MAPRE1	negative vs WT	0.000342273	3.87236e-05	-0.126312	0.095	0.09
rMa	WHSC1L1	negative vs WT	0.000343983	3.89423e-05	-0.144474	0.052	0.05
rMa	PSMC4	negative vs WT	0.000344114	3.89596e-05	-0.25729	0.071	0.081
rMa	CCND3	negative vs WT	0.000350167	3.97041e-05	0.160705	0.048	0.025
rMa	ABHD17A	negative vs WT	0.000352852	4.00385e-05	-0.114064	0.087	0.077
rMa	CEBPA	negative vs WT	0.00036164	4.11249e-05	0.177597	0.046	0.022
rMa	WIPI2	negative vs WT	0.000368818	4.20168e-05	-0.207488	0.048	0.051
rMa	SCIMP	negative vs WT	0.000369802	4.21395e-05	-0.135091	0.063	0.057
rMa	COMMD1	negative vs WT	0.000377425	4.30834e-05	-0.168983	0.068	0.066
rMa	MRPS18B	negative vs WT	0.000380685	4.34817e-05	-0.245554	0.058	0.067
rMa	DNMT1	negative vs WT	0.0003961	4.54089e-05	-0.212696	0.075	0.081
rMa	ENTPD1	negative vs WT	0.0004003	4.59375e-05	-0.163371	0.038	0.04
rMa	ZFR	negative vs WT	0.00040219	4.61729e-05	-0.196007	0.039	0.041
rMa	STAC3	negative vs WT	0.000404539	4.6471e-05	-0.312882	0.05	0.068
rMa	CCDC124	negative vs WT	0.000404767	4.64989e-05	-0.105202	0.053	0.047
rMa	SLC35D2	negative vs WT	0.000414187	4.76802e-05	0.133376	0.04	0.021
rMa	DDX46	negative vs WT	0.000415229	4.78122e-05	-0.166991	0.077	0.073
rMa	MVP	negative vs WT	0.000416833	4.801e-05	-0.152229	0.061	0.058
rMa	PSMC3	negative vs WT	0.00041997	4.84038e-05	-0.232251	0.078	0.083
rMa	PRADC1	negative vs WT	0.000421119	4.85501e-05	0.15928	0.034	0.014
rMa	PTPN2	negative vs WT	0.000421639	4.86167e-05	-0.34305	0.064	0.085
rMa	MBD2	negative vs WT	0.000421776	4.8635e-05	-0.13865	0.105	0.094
rMa	COPRS	negative vs WT	0.000422221	4.86912e-05	0.111163	0.08	0.055
rMa	SELK	negative vs WT	0.000427697	4.9384e-05	-0.142883	0.123	0.118
rMa	CCT4	negative vs WT	0.00043736	5.0612e-05	-0.125798	0.081	0.075
rMa	MAF1	negative vs WT	0.000437489	5.06276e-05	-0.123082	0.062	0.059
rMa	SERPINF1	negative vs WT	0.000438565	5.07672e-05	-0.100285	0.07	0.062
rMa	IFNAR2	negative vs WT	0.000442442	5.12586e-05	-0.164259	0.045	0.045
rMa	AKAP9	negative vs WT	0.000443975	5.14591e-05	-0.259382	0.036	0.044
rMa	ELP5	negative vs WT	0.000446926	5.18384e-05	0.130073	0.044	0.023
rMa	CTD-2336O2.1	negative vs WT	0.000452996	5.26048e-05	0.201421	0.059	0.031
rMa	NDUFA5	negative vs WT	0.000460075	5.35027e-05	-0.130851	0.093	0.086
rMa	GTF2H5	negative vs WT	0.000462306	5.37924e-05	-0.177188	0.099	0.097
rMa	FNBP1	negative vs WT	0.000466166	5.42772e-05	-0.284703	0.079	0.092
rMa	MED28	negative vs WT	0.000466482	5.43167e-05	-0.214976	0.048	0.052
rMa	PARP1	negative vs WT	0.000471457	5.49474e-05	-0.159145	0.08	0.078
rMa	PPM1G	negative vs WT	0.000471584	5.49635e-05	-0.143313	0.086	0.079
rMa	PTBP3	negative vs WT	0.000498752	5.84212e-05	-0.30481	0.063	0.074
rMa	CXCL1	negative vs WT	0.000508478	5.96644e-05	0.152689	0.036	0.019
rMa	SNAP23	negative vs WT	0.000517275	6.0795e-05	-0.181639	0.077	0.075
rMa	GTF2F1	negative vs WT	0.000518099	6.0903e-05	-0.159772	0.055	0.053
rMa	ODC1	negative vs WT	0.000522291	6.14346e-05	-0.107276	0.035	0.031
rMa	DERA	negative vs WT	0.000547421	6.46576e-05	0.12691	0.052	0.032
rMa	HSPA9	negative vs WT	0.000558928	6.61563e-05	-0.123325	0.085	0.077
rMa	MRPL18	negative vs WT	0.000559637	6.62449e-05	-0.239584	0.073	0.08
rMa	CETN2	negative vs WT	0.000567907	6.73029e-05	-0.299214	0.031	0.045
rMa	PARP14	negative vs WT	0.000568331	6.7363e-05	-0.442421	0.053	0.077
rMa	PPIG	negative vs WT	0.000571313	6.77468e-05	-0.244926	0.082	0.082
rMa	VMA21	negative vs WT	0.0005788	6.87213e-05	0.101724	0.079	0.051
rMa	MYO9B	negative vs WT	0.000592813	7.0542e-05	-0.209901	0.052	0.055
rMa	DRAM2	negative vs WT	0.000594244	7.07276e-05	-0.117867	0.072	0.069
rMa	AIP	negative vs WT	0.00059527	7.08651e-05	-0.259766	0.036	0.049
rMa	MIS18BP1	negative vs WT	0.000602659	7.18295e-05	-0.370992	0.03	0.049
rMa	NOL12	negative vs WT	0.00060435	7.20518e-05	-0.302311	0.017	0.031
rMa	ID1	negative vs WT	0.000604783	7.21095e-05	0.116052	0.035	0.018
rMa	SAA2	negative vs WT	0.000604922	7.21278e-05	-0.497599	0.045	0.083
rMa	RALBP1	negative vs WT	0.000609998	7.27926e-05	-0.131051	0.079	0.07
rMa	UHMK1	negative vs WT	0.000612909	7.31821e-05	-0.133285	0.065	0.058
rMa	PPT1	negative vs WT	0.000628962	7.52577e-05	-0.132182	0.119	0.114
rMa	CYB5A	negative vs WT	0.000630399	7.54468e-05	0.145144	0.091	0.063
rMa	SLC25A11	negative vs WT	0.000641812	7.69601e-05	-0.144067	0.065	0.06
rMa	PDCD5	negative vs WT	0.000650891	7.81453e-05	-0.183177	0.115	0.114
rMa	RARRES1	negative vs WT	0.000652186	7.83182e-05	0.107979	0.082	0.058
rMa	UBE2K	negative vs WT	0.000652425	7.83496e-05	-0.188867	0.091	0.09
rMa	DCTPP1	negative vs WT	0.000663556	7.98311e-05	-0.115587	0.057	0.051
rMa	ZNF593	negative vs WT	0.000664085	7.99062e-05	-0.227177	0.043	0.045
rMa	TMEM141	negative vs WT	0.00068535	8.27205e-05	-0.154268	0.054	0.051
rMa	PNISR	negative vs WT	0.000695501	8.40951e-05	-0.158691	0.052	0.05
rMa	TNFAIP8	negative vs WT	0.000708365	8.57971e-05	-0.411498	0.068	0.095
rMa	PGP	negative vs WT	0.00071661	8.68656e-05	0.118759	0.071	0.049
rMa	C20orf24	negative vs WT	0.00071961	8.72644e-05	-0.13808	0.096	0.089
rMa	ARF6	negative vs WT	0.0007295	8.85862e-05	-0.11908	0.055	0.05
rMa	LAMP1	negative vs WT	0.000737132	8.9588e-05	0.126983	0.112	0.082
rMa	NANS	negative vs WT	0.000737707	8.96632e-05	-0.102933	0.119	0.106
rMa	PHACTR2	negative vs WT	0.000752461	9.16313e-05	-0.172627	0.072	0.074
rMa	C19orf33	negative vs WT	0.000759681	9.25694e-05	0.232355	0.043	0.021
rMa	PPIF	negative vs WT	0.000763987	9.31379e-05	-0.176705	0.07	0.069
rMa	STX7	negative vs WT	0.000767847	9.36569e-05	-0.211436	0.07	0.075
rMa	EIF1AX	negative vs WT	0.000774761	9.45958e-05	-0.149224	0.106	0.1
rMa	C1orf21	negative vs WT	0.000779086	9.51731e-05	0.179341	0.042	0.021
rMa	NUCB2	negative vs WT	0.000786996	9.62253e-05	-0.394747	0.067	0.084
rMa	TMEM167A	negative vs WT	0.000792433	9.6949e-05	-0.253612	0.071	0.079
rMa	COPZ1	negative vs WT	0.000793421	9.70836e-05	-0.211235	0.051	0.058
rMa	SYF2	negative vs WT	0.000795092	9.73178e-05	-0.262731	0.098	0.108
rMa	FERMT3	negative vs WT	0.000804588	9.8599e-05	-0.174706	0.108	0.107
rMa	OSBPL8	negative vs WT	0.000812827	9.97111e-05	-0.10782	0.101	0.094
rMa	LIMD2	negative vs WT	0.000815804	0.00010011	-0.168801	0.058	0.055
rMa	TCEAL4	negative vs WT	0.000821119	0.00010083	-0.185131	0.097	0.094
rMa	TMED5	negative vs WT	0.000825007	0.000101365	-0.234398	0.045	0.049
rMa	PACSIN2	negative vs WT	0.000828179	0.000101795	-0.156916	0.039	0.04
rMa	TTC1	negative vs WT	0.00087882	0.000108653	-0.182595	0.084	0.084
rMa	ZNF106	negative vs WT	0.000887651	0.000109878	-0.115195	0.075	0.069
rMa	PLXDC1	negative vs WT	0.000892709	0.000110563	0.110206	0.018	0.006
rMa	TAF15	negative vs WT	0.000899581	0.000111496	-0.15889	0.047	0.045
rMa	PPP4C	negative vs WT	0.000901715	0.000111786	-0.138777	0.096	0.094
rMa	WBP2	negative vs WT	0.000922469	0.000114594	-0.286451	0.054	0.067
rMa	IARS2	negative vs WT	0.000930939	0.000115773	0.113233	0.033	0.016
rMa	IMMT	negative vs WT	0.000932524	0.000115993	-0.189103	0.044	0.046
rMa	SNW1	negative vs WT	0.000933911	0.000116179	-0.4312	0.05	0.075
rMa	POLR3GL	negative vs WT	0.000936015	0.000116465	-0.20211	0.071	0.072
rMa	SMAP2	negative vs WT	0.000940635	0.000117095	-0.161289	0.093	0.091
rMa	SCAF11	negative vs WT	0.000943539	0.000117484	-0.172169	0.125	0.115
rMa	RWDD1	negative vs WT	0.00094369	0.000117504	-0.118335	0.142	0.13
rMa	TRIP12	negative vs WT	0.000945173	0.000117706	-0.233879	0.059	0.064
rMa	NCK1	negative vs WT	0.000965549	0.000120506	-0.245794	0.056	0.063
rMa	ZMAT2	negative vs WT	0.000977233	0.00012211	-0.146545	0.076	0.072
rMa	STIP1	negative vs WT	0.00100727	0.000126204	-0.156273	0.045	0.044
rMa	DAZAP1	negative vs WT	0.00101462	0.000127222	0.103125	0.049	0.03
rMa	MRPL15	negative vs WT	0.00102233	0.000128278	-0.105013	0.054	0.05
rMa	ATP6V1E1	negative vs WT	0.00102807	0.00012906	-0.223712	0.114	0.119
rMa	FMNL2	negative vs WT	0.00104774	0.000131748	-0.128892	0.043	0.041
rMa	TIMM17B	negative vs WT	0.0010566	0.00013297	-0.305257	0.027	0.04
rMa	COMMD3	negative vs WT	0.00107666	0.00013572	-0.111792	0.056	0.05
rMa	RPAP3	negative vs WT	0.00108378	0.00013669	-0.248314	0.024	0.031
rMa	CD1E	negative vs WT	0.00109888	0.000138795	0.173052	0.02	0.006
rMa	PPIL3	negative vs WT	0.00112002	0.000141762	-0.139039	0.026	0.026
rMa	IL19	negative vs WT	0.00115896	0.00014722	0.118064	0.01	0.001
rMa	CD72	negative vs WT	0.00115955	0.000147303	-0.371939	0.053	0.078
rMa	DAPK1	negative vs WT	0.00117373	0.000149281	-0.110324	0.043	0.038
rMa	CCDC90B	negative vs WT	0.00118708	0.000151145	-0.182639	0.052	0.053
rMa	HESX1	negative vs WT	0.00121435	0.000154959	-0.241643	0.003	0.02
rMa	SCOC	negative vs WT	0.00121917	0.000155678	-0.182614	0.058	0.058
rMa	PPM1K	negative vs WT	0.00122611	0.00015667	-0.29968	0.019	0.036
rMa	EAPP	negative vs WT	0.00124444	0.000159251	-0.189072	0.074	0.069
rMa	EPB41L4A-AS1	negative vs WT	0.0012504	0.000160091	0.181776	0.071	0.043
rMa	ZNFX1	negative vs WT	0.00126312	0.000161885	-0.342854	0.029	0.054
rMa	MRPS23	negative vs WT	0.00127057	0.00016295	-0.274486	0.043	0.056
rMa	PFDN6	negative vs WT	0.00129576	0.00016653	-0.204841	0.057	0.064
rMa	ADRBK1	negative vs WT	0.00130164	0.000167357	-0.126929	0.064	0.058
rMa	THOC2	negative vs WT	0.00132807	0.000171116	-0.257602	0.033	0.037
rMa	C21orf2	negative vs WT	0.00133187	0.000171644	0.106176	0.042	0.024
rMa	IL1RN	negative vs WT	0.00134645	0.00017372	-0.389281	0.049	0.073
rMa	EMC3	negative vs WT	0.00135687	0.000175223	-0.202981	0.061	0.063
rMa	SF3B2	negative vs WT	0.00135877	0.000175497	-0.215429	0.102	0.105
rMa	KPNB1	negative vs WT	0.00135889	0.000175517	-0.141175	0.089	0.084
rMa	SLTM	negative vs WT	0.00137779	0.00017817	-0.282306	0.071	0.078
rMa	C20orf85	negative vs WT	0.0014237	0.00018476	-0.360024	0.047	0.068
rMa	RNASEH2C	negative vs WT	0.00142553	0.000185036	-0.201334	0.059	0.064
rMa	EWSR1	negative vs WT	0.00142984	0.000185651	-0.243365	0.051	0.058
rMa	NIPSNAP3A	negative vs WT	0.00143259	0.000186052	-0.135458	0.034	0.034
rMa	BDP1	negative vs WT	0.00147088	0.000191509	-0.320519	0.017	0.033
rMa	YPEL3	negative vs WT	0.00148188	0.000193097	0.125816	0.068	0.044
rMa	GRINA	negative vs WT	0.0015115	0.000197287	-0.145552	0.076	0.074
rMa	PNKD	negative vs WT	0.00151482	0.000197771	-0.137487	0.072	0.068
rMa	DNAAF1	negative vs WT	0.00152954	0.00019991	-0.207175	0.006	0.02
rMa	PPP2R2A	negative vs WT	0.00155993	0.000204298	-0.335443	0.021	0.044
rMa	CCNK	negative vs WT	0.00158461	0.000207876	-0.245859	0.03	0.041
rMa	FAM120A	negative vs WT	0.00161793	0.000212753	0.114365	0.057	0.035
rMa	ATP1A1	negative vs WT	0.00163062	0.000214626	-0.1571	0.072	0.07
rMa	MTDH	negative vs WT	0.00166375	0.000219385	-0.225236	0.103	0.11
rMa	PDAP1	negative vs WT	0.00168136	0.00022197	-0.136993	0.091	0.084
rMa	PML	negative vs WT	0.00168721	0.000222822	-0.322879	0.017	0.035
rMa	IDO1	negative vs WT	0.00170053	0.000224776	-0.280079	0.081	0.083
rMa	HPS1	negative vs WT	0.00170303	0.000225129	0.108176	0.068	0.042
rMa	MYO5A	negative vs WT	0.00171517	0.000226903	-0.151416	0.042	0.042
rMa	PTPN1	negative vs WT	0.00174148	0.000230737	-0.290718	0.078	0.092
rMa	IER5	negative vs WT	0.00174226	0.000230861	-0.245842	0.022	0.035
rMa	CD2BP2	negative vs WT	0.00174942	0.000231908	-0.182434	0.056	0.055
rMa	PSMD14	negative vs WT	0.00175383	0.000232561	-0.172417	0.079	0.077
rMa	DTD1	negative vs WT	0.00175497	0.000232733	0.16064	0.053	0.03
rMa	FAM192A	negative vs WT	0.00176231	0.0002338	-0.246082	0.068	0.077
rMa	DNAJB1	negative vs WT	0.00178919	0.000237689	-0.280244	0.023	0.036
rMa	ACADVL	negative vs WT	0.00182573	0.000243059	-0.207194	0.039	0.044
rMa	SKIL	negative vs WT	0.00184351	0.000245622	-0.245538	0.081	0.087
rMa	SARS	negative vs WT	0.00185898	0.000247881	-0.1461	0.05	0.048
rMa	CSNK1D	negative vs WT	0.00188814	0.000252128	-0.116842	0.036	0.032
rMa	DENND1B	negative vs WT	0.00189343	0.000252901	-0.214124	0.033	0.035
rMa	ARL4C	negative vs WT	0.0018971	0.000253457	-0.251383	0.103	0.108
rMa	MBD4	negative vs WT	0.00190416	0.000254487	-0.294562	0.042	0.05
rMa	NAAA	negative vs WT	0.00190498	0.000254608	-0.209422	0.053	0.056
rMa	FNDC3A	negative vs WT	0.00190848	0.000255125	-0.251316	0.044	0.05
rMa	TNFRSF1B	negative vs WT	0.001926	0.000257707	-0.265851	0.066	0.074
rMa	EIF1AY	negative vs WT	0.00192866	0.000258113	-0.282719	0.04	0.05
rMa	HPS5	negative vs WT	0.00195038	0.000261274	-0.285288	0.017	0.035
rMa	ZFAND5	negative vs WT	0.00197339	0.000264637	-0.198461	0.113	0.116
rMa	ATF3	negative vs WT	0.002015	0.000270742	-0.275683	0.006	0.023
rMa	UBE2E1	negative vs WT	0.00206159	0.000277677	-0.122841	0.071	0.07
rMa	PSMC6	negative vs WT	0.00206474	0.000278157	-0.162274	0.061	0.06
rMa	IER3	negative vs WT	0.00209642	0.00028285	-0.414203	0.045	0.06
rMa	PDHB	negative vs WT	0.00209896	0.000283234	-0.1593	0.054	0.052
rMa	SHISA5	negative vs WT	0.00213602	0.00028871	-0.217517	0.044	0.052
rMa	NOSIP	negative vs WT	0.0021685	0.000293607	-0.214777	0.042	0.05
rMa	IDH3G	negative vs WT	0.00216891	0.000293669	-0.165743	0.075	0.073
rMa	CNDP2	negative vs WT	0.00217565	0.000294641	-0.115968	0.09	0.086
rMa	SPRR3	negative vs WT	0.00218575	0.000296175	0.216264	0.036	0.016
rMa	MFNG	negative vs WT	0.00221842	0.000301079	0.124608	0.033	0.017
rMa	C10orf11	negative vs WT	0.00226779	0.000308573	0.178095	0.058	0.034
rMa	ANXA6	negative vs WT	0.00228207	0.000310693	-0.156715	0.048	0.049
rMa	MRPS12	negative vs WT	0.00232507	0.000317259	-0.141419	0.072	0.066
rMa	CEP170	negative vs WT	0.00234752	0.000320638	-0.239317	0.053	0.061
rMa	HSBP1L1	negative vs WT	0.00235228	0.000321341	0.128256	0.038	0.02
rMa	RECQL	negative vs WT	0.00235599	0.000321906	-0.14313	0.045	0.042
rMa	ZFAND6	negative vs WT	0.00237015	0.000324089	-0.19461	0.086	0.089
rMa	YPEL5	negative vs WT	0.0024569	0.000337128	-0.145876	0.062	0.06
rMa	CNPY3	negative vs WT	0.00246046	0.000337683	-0.124299	0.071	0.069
rMa	WBP11	negative vs WT	0.00249287	0.0003426	-0.182541	0.053	0.052
rMa	DDX41	negative vs WT	0.00260033	0.000358935	-0.16795	0.015	0.025
rMa	NOP58	negative vs WT	0.00260698	0.000359962	-0.153929	0.035	0.035
rMa	MYD88	negative vs WT	0.00260804	0.00036013	-0.271878	0.046	0.058
rMa	WNK1	negative vs WT	0.00260822	0.000360168	-0.204253	0.054	0.058
rMa	ESF1	negative vs WT	0.00265662	0.000367643	-0.239013	0.029	0.035
rMa	GGA2	negative vs WT	0.00265789	0.00036783	-0.166406	0.042	0.043
rMa	PNPO	negative vs WT	0.00266813	0.000369396	0.10548	0.04	0.022
rMa	UBR4	negative vs WT	0.00272876	0.000378679	-0.15355	0.032	0.031
rMa	TMF1	negative vs WT	0.00273343	0.000379406	-0.263795	0.038	0.048
rMa	AKIRIN1	negative vs WT	0.00273456	0.000379582	-0.175415	0.036	0.038
rMa	OMG	negative vs WT	0.0027476	0.000381585	-0.34246	0.034	0.054
rMa	PSMB5	negative vs WT	0.00275091	0.000382096	-0.101231	0.079	0.073
rMa	CD38	negative vs WT	0.00281191	0.000391529	-0.39424	0.022	0.051
rMa	SCO2	negative vs WT	0.00282122	0.000392947	-0.289822	0.028	0.042
rMa	MUC5AC	negative vs WT	0.00284358	0.000396421	-0.266162	0.086	0.097
rMa	TCEAL8	negative vs WT	0.00285756	0.000398545	-0.162518	0.082	0.082
rMa	UNC93B1	negative vs WT	0.00287598	0.000401407	-0.363151	0.045	0.067
rMa	GTF2I	negative vs WT	0.00288047	0.000402113	-0.14918	0.064	0.062
rMa	DSCR3	negative vs WT	0.00294779	0.000412521	0.138325	0.031	0.015
rMa	NARS	negative vs WT	0.00295711	0.000413991	-0.126819	0.102	0.093
rMa	TXNDC12	negative vs WT	0.00296259	0.000414852	-0.170934	0.049	0.049
rMa	CHCHD1	negative vs WT	0.00299344	0.000419644	-0.137963	0.112	0.103
rMa	ILK	negative vs WT	0.00301377	0.000422862	-0.141129	0.052	0.05
rMa	SLC7A7	negative vs WT	0.00303627	0.000426393	-0.162828	0.079	0.076
rMa	HSPA6	negative vs WT	0.00304888	0.000428347	-0.159861	0.034	0.033
rMa	SMAP1	negative vs WT	0.00309959	0.00043621	-0.135999	0.063	0.056
rMa	THRAP3	negative vs WT	0.00310036	0.000436332	-0.158094	0.09	0.089
rMa	CSK	negative vs WT	0.00315688	0.000445269	-0.158383	0.071	0.07
rMa	PIK3AP1	negative vs WT	0.00316485	0.000446575	-0.187908	0.058	0.063
rMa	PDE4B	negative vs WT	0.00317945	0.000448813	-0.271855	0.02	0.036
rMa	MRPL16	negative vs WT	0.00323004	0.000456779	-0.293756	0.038	0.051
rMa	DNAJC3	negative vs WT	0.00323692	0.000457816	-0.116399	0.061	0.052
rMa	RASSF5	negative vs WT	0.00325502	0.000460704	-0.213734	0.032	0.041
rMa	MAGED2	negative vs WT	0.00326965	0.000463005	-0.125792	0.044	0.043
rMa	ADAR	negative vs WT	0.00327706	0.000464186	-0.280964	0.074	0.091
rMa	STXBP2	negative vs WT	0.00334298	0.000474476	-0.290054	0.044	0.063
rMa	MBOAT7	negative vs WT	0.0033501	0.000475622	0.131213	0.029	0.015
rMa	RABEP1	negative vs WT	0.00335395	0.000476236	-0.216527	0.04	0.047
rMa	EVA1B	negative vs WT	0.00340827	0.000484771	-0.227846	0.051	0.059
rMa	ACSL4	negative vs WT	0.00342025	0.000486735	-0.23265	0.046	0.057
rMa	RNF13	negative vs WT	0.00343378	0.000488842	-0.132088	0.094	0.089
rMa	OTUB1	negative vs WT	0.00362572	0.000519195	-0.242086	0.062	0.068
rMa	SUPT16H	negative vs WT	0.00363609	0.000520887	-0.235184	0.057	0.061
rMa	TSPAN3	negative vs WT	0.00365468	0.000523839	-0.133433	0.052	0.049
rMa	HS3ST2	negative vs WT	0.00368871	0.000529177	0.139504	0.023	0.008
rMa	ARHGAP30	negative vs WT	0.00374466	0.000538063	-0.195284	0.041	0.047
rMa	SNRNP27	negative vs WT	0.00378899	0.000545134	-0.127894	0.058	0.057
rMa	TMEM55A	negative vs WT	0.00379421	0.000545958	-0.196309	0.014	0.021
rMa	ITGB1BP1	negative vs WT	0.00381218	0.000548798	-0.134379	0.049	0.046
rMa	CAPRIN2	negative vs WT	0.00381472	0.000549186	0.117346	0.01	0.002
rMa	MEAF6	negative vs WT	0.003818	0.000549719	-0.221633	0.057	0.063
rMa	RAB13	negative vs WT	0.00385287	0.000555315	-0.223286	0.058	0.064
rMa	CD52	negative vs WT	0.0038804	0.0005597	-0.208048	0.052	0.053
rMa	RPN1	negative vs WT	0.00399691	0.000578133	-0.115397	0.054	0.047
rMa	SMIM12	negative vs WT	0.00401639	0.000581216	-0.136839	0.043	0.042
rMa	PPP1R12A	negative vs WT	0.00409842	0.000594392	-0.193226	0.047	0.051
rMa	IFI27L1	negative vs WT	0.00410948	0.000596191	-0.126006	0.015	0.014
rMa	RP11-532F12.5	negative vs WT	0.00415949	0.000604221	0.164408	0.02	0.007
rMa	C2	negative vs WT	0.00422013	0.00061392	-0.171114	0.057	0.058
rMa	GIMAP5	negative vs WT	0.00427297	0.000622404	-0.348385	0.038	0.059
rMa	CCDC47	negative vs WT	0.00431994	0.000629996	-0.126053	0.068	0.063
rMa	RAB4B	negative vs WT	0.00433674	0.000632738	-0.170707	0.032	0.036
rMa	TWF1	negative vs WT	0.00436161	0.000636842	-0.206033	0.04	0.044
rMa	SDCCAG3	negative vs WT	0.00437098	0.000638416	0.105232	0.029	0.015
rMa	TAOK3	negative vs WT	0.00446947	0.000654629	-0.224908	0.078	0.089
rMa	KIAA1551	negative vs WT	0.00447543	0.000655568	-0.122684	0.061	0.057
rMa	MRPL11	negative vs WT	0.00451425	0.000661933	0.134109	0.087	0.061
rMa	IRF2BP2	negative vs WT	0.00451836	0.000662588	0.135308	0.071	0.047
rMa	TAP1	negative vs WT	0.00453291	0.000664928	-0.389612	0.043	0.067
rMa	TNIP3	negative vs WT	0.00457211	0.000671264	-0.173679	0.002	0.012
rMa	SLC3A2	negative vs WT	0.00466881	0.000687054	-0.225461	0.063	0.07
rMa	AMZ2	negative vs WT	0.00467829	0.000688603	-0.119888	0.027	0.027
rMa	SELM	negative vs WT	0.00470971	0.000693817	0.15143	0.035	0.018
rMa	PSTPIP2	negative vs WT	0.00471311	0.000694351	-0.344103	0.03	0.048
rMa	RAB20	negative vs WT	0.00479575	0.000707799	-0.160341	0.06	0.06
rMa	CTNNBL1	negative vs WT	0.00485216	0.00071712	-0.315598	0.057	0.074
rMa	ADD1	negative vs WT	0.00486084	0.000718576	-0.112098	0.035	0.035
rMa	CSNK1G2	negative vs WT	0.00486379	0.000719033	-0.123169	0.03	0.03
rMa	SMC3	negative vs WT	0.00494176	0.000731864	-0.267554	0.042	0.05
rMa	SF3B3	negative vs WT	0.0049439	0.000732224	-0.19848	0.007	0.02
rMa	YWHAG	negative vs WT	0.00499525	0.000740546	-0.14766	0.049	0.049
rMa	APOL4	negative vs WT	0.00500448	0.000742072	-0.142178	0.026	0.029
rMa	FAM208A	negative vs WT	0.00503033	0.000746453	-0.246001	0.025	0.037
rMa	CMTM2	negative vs WT	0.00504035	0.000748085	0.128946	0.008	0.002
rMa	TMEM243	negative vs WT	0.00508276	0.00075508	0.182384	0.042	0.022
rMa	NDUFS3	negative vs WT	0.00509444	0.000757004	-0.143814	0.091	0.09
rMa	SMIM20	negative vs WT	0.00509991	0.000757906	0.161437	0.08	0.053
rMa	PON2	negative vs WT	0.00512341	0.000761684	0.17395	0.03	0.012
rMa	ZZEF1	negative vs WT	0.00513195	0.000763146	-0.180459	0.006	0.013
rMa	POP4	negative vs WT	0.00515254	0.000766643	-0.174689	0.053	0.054
rMa	DGUOK	negative vs WT	0.00515778	0.000767475	-0.120463	0.091	0.087
rMa	GADD45GIP1	negative vs WT	0.00517826	0.000770916	-0.143297	0.101	0.099
rMa	RAB6A	negative vs WT	0.00521939	0.000777642	-0.151738	0.032	0.033
rMa	STX12	negative vs WT	0.00525116	0.000782876	-0.160174	0.049	0.053
rMa	OSER1	negative vs WT	0.00530781	0.000792305	-0.222011	0.026	0.035
rMa	TBCB	negative vs WT	0.00531025	0.000792721	-0.181539	0.085	0.086
rMa	TRADD	negative vs WT	0.0053173	0.000793843	-0.180821	0.03	0.034
rMa	CLPTM1L	negative vs WT	0.0053996	0.000807506	0.158397	0.034	0.017
rMa	FUCA2	negative vs WT	0.00544873	0.000815716	-0.178261	0.087	0.086
rMa	RP11-538P18.2	negative vs WT	0.0054847	0.00082177	0.102392	0.013	0.004
rMa	EFCAB14	negative vs WT	0.00550077	0.000824399	-0.159309	0.043	0.044
rMa	MPHOSPH8	negative vs WT	0.00553233	0.000829645	-0.196657	0.045	0.048
rMa	AHSA1	negative vs WT	0.00554303	0.000831448	-0.193612	0.067	0.069
rMa	DNAJB14	negative vs WT	0.00557502	0.000836741	-0.142783	0.024	0.023
rMa	SH3KBP1	negative vs WT	0.00567208	0.000852823	-0.161998	0.064	0.066
rMa	KIF21A	negative vs WT	0.00569121	0.000855976	-0.154005	0.036	0.035
rMa	MAPK1IP1L	negative vs WT	0.00569826	0.00085711	-0.250786	0.037	0.049
rMa	ADORA3	negative vs WT	0.00572751	0.000862077	-0.166424	0.038	0.039
rMa	TSR2	negative vs WT	0.00580052	0.000874322	-0.136714	0.035	0.034
rMa	MTHFD2	negative vs WT	0.00580377	0.000874895	-0.214577	0.077	0.077
rMa	ALOX15	negative vs WT	0.00580546	0.000875193	0.10968	0.041	0.026
rMa	PREX1	negative vs WT	0.00585973	0.000884248	-0.18479	0.057	0.059
rMa	NSFL1C	negative vs WT	0.00587159	0.000886257	-0.117364	0.045	0.042
rMa	ACP2	negative vs WT	0.00591385	0.000893458	-0.253542	0.044	0.055
rMa	CYB5B	negative vs WT	0.00595238	0.000900023	-0.114969	0.033	0.031
rMa	ZYX	negative vs WT	0.00597886	0.000904429	-0.115473	0.082	0.079
rMa	RHBDD2	negative vs WT	0.00610944	0.000926557	-0.167462	0.023	0.028
rMa	VDAC3	negative vs WT	0.00635913	0.000969397	-0.156744	0.074	0.072
rMa	ODF3B	negative vs WT	0.00637876	0.000972828	-0.322381	0.057	0.075
rMa	STUB1	negative vs WT	0.00665095	0.00101905	-0.117193	0.091	0.084
rMa	GLG1	negative vs WT	0.00667729	0.00102362	-0.193673	0.013	0.024
rMa	UBE2Q2	negative vs WT	0.00682066	0.00104834	-0.114582	0.036	0.036
rMa	ANXA4	negative vs WT	0.00689909	0.00106173	-0.179843	0.055	0.057
rMa	GIMAP1	negative vs WT	0.00695321	0.00107103	-0.290634	0.053	0.069
rMa	SIGLEC10	negative vs WT	0.0070305	0.00108414	-0.194449	0.033	0.04
rMa	CUL5	negative vs WT	0.00707368	0.00109158	-0.197839	0.024	0.029
rMa	DDX42	negative vs WT	0.00713555	0.00110244	-0.176193	0.04	0.041
rMa	SF1	negative vs WT	0.00714321	0.0011038	-0.181059	0.036	0.039
rMa	ARL3	negative vs WT	0.00729958	0.00113094	-0.145093	0.062	0.061
rMa	MRPL40	negative vs WT	0.00745869	0.00115846	-0.190963	0.09	0.094
rMa	ARID4B	negative vs WT	0.00746547	0.00115958	-0.307669	0.031	0.048
rMa	APOBEC3G	negative vs WT	0.00747441	0.00116116	-0.384451	0.035	0.061
rMa	TSR3	negative vs WT	0.00756693	0.00117719	-0.193234	0.042	0.05
rMa	EIF2B1	negative vs WT	0.0076292	0.00118799	0.16868	0.034	0.016
rMa	MGMT	negative vs WT	0.00764166	0.00119028	-0.131672	0.052	0.049
rMa	ACO2	negative vs WT	0.00774085	0.00120745	-0.134784	0.028	0.028
rMa	SRSF11	negative vs WT	0.00777291	0.00121306	-0.104915	0.087	0.082
rMa	RAD23A	negative vs WT	0.00783673	0.0012241	-0.236842	0.075	0.087
rMa	ACOT9	negative vs WT	0.00784535	0.00122558	-0.189541	0.042	0.046
rMa	SLC25A37	negative vs WT	0.00789928	0.00123487	0.113044	0.021	0.009
rMa	OGFR	negative vs WT	0.00793126	0.00124055	-0.231655	0.04	0.048
rMa	POLR3K	negative vs WT	0.00793883	0.00124196	-0.176545	0.034	0.038
rMa	CCDC88A	negative vs WT	0.00801254	0.00125504	-0.298329	0.051	0.068
rMa	SLC25A24	negative vs WT	0.00805068	0.00126164	-0.150664	0.068	0.067
rMa	AL592183.1	negative vs WT	0.00806188	0.00126367	0.129428	0.047	0.026
rMa	SYNRG	negative vs WT	0.00809724	0.00126988	-0.241566	0.024	0.036
rMa	CDKN1C	negative vs WT	0.00813052	0.00127579	-0.375473	0.047	0.068
rMa	TEX264	negative vs WT	0.00818685	0.00128554	-0.111947	0.046	0.044
rMa	MSL3	negative vs WT	0.0082401	0.00129491	-0.182233	0.036	0.04
rMa	UBE2N	negative vs WT	0.00826265	0.00129876	-0.159728	0.077	0.076
rMa	DARS	negative vs WT	0.00828855	0.00130341	-0.162195	0.047	0.046
rMa	MRPS17.1	negative vs WT	0.00831117	0.00130733	0.136473	0.015	0.005
rMa	HSD17B10	negative vs WT	0.00832305	0.0013094	-0.100102	0.067	0.06
rMa	DSE	negative vs WT	0.00835555	0.0013153	-0.204758	0.062	0.061
rMa	PAFAH1B1	negative vs WT	0.00839579	0.00132245	-0.196347	0.054	0.06
rMa	CD274	negative vs WT	0.00850551	0.00134175	-0.15197	0.004	0.015
rMa	GLO1	negative vs WT	0.00852919	0.001346	-0.136987	0.057	0.056
rMa	C12orf57	negative vs WT	0.00855731	0.00135093	0.110613	0.095	0.07
rMa	MUC16	negative vs WT	0.0086702	0.00137081	-0.257219	0.031	0.042
rMa	DPY30	negative vs WT	0.00868774	0.00137383	-0.189927	0.073	0.079
rMa	SLC4A1AP	negative vs WT	0.00873481	0.00138218	-0.188188	0.021	0.027
rMa	MAP3K2	negative vs WT	0.00875519	0.00138596	-0.164324	0.063	0.062
rMa	NELFE	negative vs WT	0.00876817	0.00138814	-0.137049	0.047	0.047
rMa	GNAI3	negative vs WT	0.0087805	0.00139033	-0.178996	0.067	0.071
rMa	TNFAIP3	negative vs WT	0.00883604	0.00140032	-0.222462	0.03	0.036
rMa	KARS	negative vs WT	0.00883984	0.00140101	-0.146594	0.043	0.044
rMa	FCGBP	negative vs WT	0.00885465	0.00140354	0.142302	0.022	0.009
rMa	PJA2	negative vs WT	0.00893636	0.00141805	-0.121522	0.068	0.063
rMa	RNF5	negative vs WT	0.008966	0.00142351	-0.108655	0.044	0.043
rMa	TERF2IP	negative vs WT	0.00908642	0.00144514	-0.253145	0.054	0.064
rMa	ERBB2IP	negative vs WT	0.00915601	0.00145762	-0.135293	0.048	0.047
rMa	ATG4C	negative vs WT	0.0091685	0.00145994	-0.18368	0.034	0.039
rMa	TOR2A	negative vs WT	0.00924095	0.00147264	-0.125868	0.028	0.028
rMa	RBM22	negative vs WT	0.00938179	0.00149793	-0.211583	0.038	0.046
rMa	WSB1	negative vs WT	0.00942753	0.00150593	-0.20567	0.052	0.057
rMa	SNRPD3	negative vs WT	0.00950029	0.00151906	-0.213558	0.117	0.128
rMa	RFXANK	negative vs WT	0.00960549	0.00153786	-0.131471	0.035	0.036
rMa	ARHGAP25	negative vs WT	0.00963564	0.00154328	-0.265211	0.046	0.057
rMa	CHD4	negative vs WT	0.00970337	0.00155554	-0.18536	0.066	0.064
rMa	SUPT6H	negative vs WT	0.00970842	0.00155646	-0.183722	0.022	0.028
rMa	VPS41	negative vs WT	0.00976827	0.00156712	-0.179107	0.029	0.033
rMa	NUCB1	negative vs WT	0.00979167	0.00157147	-0.159928	0.063	0.066
rMa	PCGF5	negative vs WT	0.00995222	0.00160008	-0.170568	0.072	0.076
rMa	BUB3	negative vs WT	0.0101045	0.00162743	-0.227382	0.047	0.054
rMa	STX8	negative vs WT	0.0102085	0.0016461	-0.252256	0.047	0.058
rMa	MEF2A	negative vs WT	0.0102778	0.0016584	-0.231916	0.06	0.07
rMa	TMED10	negative vs WT	0.0104222	0.00168437	-0.154349	0.125	0.121
rMa	ACAA2	negative vs WT	0.0104881	0.00169608	-0.192144	0.04	0.047
rMa	SDAD1	negative vs WT	0.010561	0.00170913	-0.15022	0.031	0.033
rMa	SRA1	negative vs WT	0.0105819	0.00171297	-0.15314	0.08	0.077
rMa	DAPL1	negative vs WT	0.0107382	0.00174123	0.105214	0.019	0.007
rMa	TRAFD1	negative vs WT	0.0107538	0.00174401	-0.231824	0.014	0.03
rMa	COMMD2	negative vs WT	0.0109072	0.00177234	-0.232407	0.024	0.034
rMa	S100A2	negative vs WT	0.0109404	0.0017784	0.189835	0.022	0.009
rMa	FOXN2	negative vs WT	0.0109738	0.00178445	-0.181077	0.033	0.039
rMa	ZSCAN16-AS1	negative vs WT	0.0110771	0.0018034	0.101624	0.042	0.025
rMa	LMO2	negative vs WT	0.011123	0.00181218	-0.190312	0.062	0.067
rMa	EXOC7	negative vs WT	0.0111931	0.00182496	-0.20382	0.019	0.029
rMa	NUB1	negative vs WT	0.0112467	0.00183496	-0.209551	0.08	0.086
rMa	STAU1	negative vs WT	0.0112966	0.00184401	-0.120682	0.061	0.059
rMa	CIR1	negative vs WT	0.0113067	0.0018459	-0.265558	0.086	0.094
rMa	CCL20	negative vs WT	0.0113212	0.00184853	-0.218808	0.005	0.014
rMa	NQO1	negative vs WT	0.0113221	0.00184868	-0.173735	0.049	0.05
rMa	TOX4	negative vs WT	0.0113873	0.00186044	-0.226928	0.047	0.054
rMa	CCDC53	negative vs WT	0.0115835	0.00189657	-0.117062	0.067	0.063
rMa	KMT2C	negative vs WT	0.0116644	0.00191141	-0.192775	0.031	0.036
rMa	FRMD4B	negative vs WT	0.0117632	0.00192925	0.12204	0.054	0.034
rMa	SMEK2	negative vs WT	0.0118221	0.0019403	-0.153564	0.042	0.042
rMa	SERPINA1	negative vs WT	0.0118387	0.00194334	-0.351234	0.072	0.088
rMa	PSMD6	negative vs WT	0.0118826	0.00195152	-0.132714	0.066	0.063
rMa	ZBP1	negative vs WT	0.0119815	0.00197007	-0.124954	0.001	0.009
rMa	MUC4	negative vs WT	0.0120057	0.00197465	-0.205076	0.064	0.07
rMa	RP11-701P16.5	negative vs WT	0.0120887	0.00198981	-0.169349	0.003	0.013
rMa	MALSU1	negative vs WT	0.0121106	0.00199376	0.122278	0.051	0.032
rMa	HIST2H2AC	negative vs WT	0.0124949	0.00206534	0.109563	0.049	0.031
rMa	MUC13	negative vs WT	0.0125852	0.00208181	-0.197637	0.002	0.013
rMa	CCDC104	negative vs WT	0.0126621	0.00209598	-0.168483	0.026	0.03
rMa	C1orf162	negative vs WT	0.0126753	0.00209855	-0.301607	0.059	0.074
rMa	GNA13	negative vs WT	0.0127493	0.00211224	-0.191915	0.04	0.044
rMa	CD69	negative vs WT	0.0127494	0.00211228	-0.210556	0.007	0.017
rMa	PLEKHA2	negative vs WT	0.0127525	0.00211297	-0.139997	0.054	0.052
rMa	IMP3	negative vs WT	0.0127721	0.00211663	-0.117066	0.058	0.052
rMa	C1orf131	negative vs WT	0.0128524	0.00213191	0.115974	0.027	0.014
rMa	UTP6	negative vs WT	0.0128662	0.00213459	-0.207741	0.024	0.032
rMa	ZNF43	negative vs WT	0.012974	0.00215488	-0.161067	0.007	0.018
rMa	ABT1	negative vs WT	0.01298	0.002156	-0.182835	0.021	0.028
rMa	FGFR1OP2	negative vs WT	0.0130659	0.00217199	-0.166066	0.048	0.05
rMa	ERICH1	negative vs WT	0.0130699	0.00217275	-0.148275	0.021	0.02
rMa	PLEKHO2	negative vs WT	0.0131875	0.00219453	-0.135241	0.05	0.049
rMa	GPATCH8	negative vs WT	0.0131963	0.00219619	-0.171858	0.014	0.018
rMa	ETHE1	negative vs WT	0.0132764	0.002211	-0.189267	0.035	0.041
rMa	EVI2A	negative vs WT	0.0133435	0.00222388	-0.219853	0.044	0.053
rMa	HM13	negative vs WT	0.0133604	0.00222707	-0.15632	0.065	0.065
rMa	ZBTB1	negative vs WT	0.0133894	0.00223245	-0.21935	0.02	0.029
rMa	CSGALNACT2	negative vs WT	0.0134038	0.00223503	-0.228581	0.015	0.027
rMa	GCNT2	negative vs WT	0.0134513	0.00224411	-0.111118	0.001	0.007
rMa	CCDC23	negative vs WT	0.0135278	0.00225865	-0.112331	0.064	0.061
rMa	STX4	negative vs WT	0.013576	0.00226768	-0.179321	0.067	0.067
rMa	APOL3	negative vs WT	0.0138698	0.00232358	-0.267883	0.039	0.052
rMa	ICAM1	negative vs WT	0.013894	0.00232822	-0.221221	0.017	0.028
rMa	CYP2F1	negative vs WT	0.0140776	0.00236325	-0.114439	0.026	0.024
rMa	JMJD1C	negative vs WT	0.0141462	0.00237619	-0.174773	0.033	0.038
rMa	BTK	negative vs WT	0.0144237	0.00242871	-0.109478	0.034	0.032
rMa	KIF2A	negative vs WT	0.0145199	0.002447	-0.202471	0.047	0.05
rMa	CCL18	negative vs WT	0.0145831	0.00245913	0.267621	0.033	0.016
rMa	PPP1R21	negative vs WT	0.0146068	0.00246359	-0.188742	0.008	0.018
rMa	AIM1	negative vs WT	0.0146312	0.00246824	-0.175976	0.024	0.028
rMa	AC023590.1	negative vs WT	0.0146751	0.00247659	0.100903	0.011	0.002
rMa	OSBPL1A	negative vs WT	0.0146831	0.0024782	-0.175185	0.039	0.044
rMa	LRP10	negative vs WT	0.0146894	0.00247945	-0.125215	0.046	0.043
rMa	LPIN2	negative vs WT	0.0147281	0.00248674	-0.265564	0.039	0.05
rMa	IL2RA	negative vs WT	0.0148285	0.002506	-0.260718	0.016	0.032
rMa	GAPT	negative vs WT	0.014864	0.00251273	-0.163903	0.047	0.053
rMa	MRPL47	negative vs WT	0.0148816	0.00251626	-0.120574	0.072	0.068
rMa	ZNF638	negative vs WT	0.0150615	0.00255125	-0.246488	0.016	0.028
rMa	FLOT1	negative vs WT	0.0152168	0.00258097	-0.226741	0.073	0.084
rMa	CLIC4	negative vs WT	0.0153977	0.00261577	-0.211229	0.029	0.039
rMa	MDFIC	negative vs WT	0.0154002	0.00261623	0.132539	0.038	0.021
rMa	VPS4A	negative vs WT	0.0154322	0.00262218	-0.166359	0.023	0.027
rMa	SUPT4H1	negative vs WT	0.015448	0.00262514	-0.109254	0.142	0.132
rMa	XPO1	negative vs WT	0.0155073	0.00263627	-0.142436	0.042	0.042
rMa	SRSF4	negative vs WT	0.0155139	0.00263752	-0.12838	0.039	0.039
rMa	RRAGD	negative vs WT	0.0155169	0.00263812	0.112537	0.076	0.052
rMa	ARMCX3	negative vs WT	0.0156368	0.00266119	-0.101023	0.035	0.031
rMa	CLEC4E	negative vs WT	0.0157202	0.00267715	-0.270376	0.01	0.025
rMa	SUCLG2	negative vs WT	0.0158373	0.00269979	-0.177471	0.038	0.044
rMa	NOLC1	negative vs WT	0.0159018	0.00271236	-0.179583	0.017	0.023
rMa	MRPL43	negative vs WT	0.0160385	0.00273833	-0.111732	0.056	0.052
rMa	NTMT1	negative vs WT	0.016219	0.00277321	-0.225099	0.03	0.038
rMa	SPSB1	negative vs WT	0.0162445	0.00277817	-0.102021	0.001	0.007
rMa	ADA	negative vs WT	0.0163453	0.00279742	-0.202934	0.01	0.022
rMa	SMCO4	negative vs WT	0.0163913	0.00280649	-0.101664	0.072	0.066
rMa	FAM3D	negative vs WT	0.0164563	0.00281963	0.145124	0.045	0.026
rMa	ALPL	negative vs WT	0.0164938	0.00282688	0.117389	0.021	0.008
rMa	RILP	negative vs WT	0.0167214	0.00287169	-0.217236	0.029	0.039
rMa	MEA1	negative vs WT	0.0167611	0.00287916	-0.123715	0.066	0.062
rMa	IRF2	negative vs WT	0.016928	0.0029117	-0.254702	0.067	0.071
rMa	BROX	negative vs WT	0.0169563	0.00291737	-0.134718	0.049	0.046
rMa	FTH1	negative vs WT	0.0169683	0.00291973	0.173592	0.994	0.991
rMa	DHX58	negative vs WT	0.0169982	0.00292543	-0.211248	0.009	0.021
rMa	ASNA1	negative vs WT	0.0170725	0.00293993	-0.140522	0.079	0.079
rMa	SERINC1	negative vs WT	0.017189	0.00296268	-0.135625	0.056	0.056
rMa	STK3	negative vs WT	0.0172144	0.00296767	-0.129732	0.003	0.012
rMa	TMEM179B	negative vs WT	0.017221	0.0029689	-0.248771	0.054	0.062
rMa	GPR183	negative vs WT	0.0173307	0.00299036	-0.146583	0.076	0.074
rMa	RAB7L1	negative vs WT	0.0174488	0.00301337	-0.125789	0.022	0.023
rMa	STK4	negative vs WT	0.0175025	0.00302408	-0.144655	0.055	0.057
rMa	DNAJC5	negative vs WT	0.0175044	0.00302442	-0.149831	0.031	0.033
rMa	MESDC2	negative vs WT	0.0177322	0.00306857	-0.108497	0.067	0.063
rMa	BMS1	negative vs WT	0.0180289	0.00312624	-0.12277	0.025	0.025
rMa	CUEDC2	negative vs WT	0.0180486	0.00313026	-0.124309	0.043	0.043
rMa	DTNBP1	negative vs WT	0.018222	0.00316478	-0.12652	0.054	0.051
rMa	EHD4	negative vs WT	0.0182548	0.00317107	-0.184421	0.031	0.037
rMa	PPP1R15A	negative vs WT	0.0182641	0.00317297	-0.248215	0.023	0.035
rMa	HSPB11	negative vs WT	0.0183813	0.00319572	-0.115806	0.082	0.076
rMa	SAA4	negative vs WT	0.0184325	0.0032057	-0.220975	0.006	0.016
rMa	PVRL2	negative vs WT	0.0184387	0.00320699	-0.205109	0.036	0.042
rMa	MFAP1	negative vs WT	0.018564	0.00323216	-0.251623	0.025	0.036
rMa	FHL2	negative vs WT	0.0188005	0.00327879	0.123506	0.011	0.003
rMa	NSF	negative vs WT	0.018811	0.00328086	-0.171097	0.019	0.025
rMa	ATP6V1C1	negative vs WT	0.018975	0.00331297	-0.252616	0.044	0.056
rMa	INPP4A	negative vs WT	0.0190223	0.00332236	-0.119367	0.004	0.012
rMa	GNLY	negative vs WT	0.019034	0.0033247	-0.21219	0.004	0.012
rMa	DCTN6	negative vs WT	0.0192009	0.00335784	-0.116795	0.054	0.05
rMa	LTV1	negative vs WT	0.0192206	0.00336184	-0.138038	0.024	0.025
rMa	AZI2	negative vs WT	0.0193192	0.00338123	-0.22489	0.028	0.037
rMa	CORO1C	negative vs WT	0.0195811	0.00343385	-0.228036	0.052	0.062
rMa	CYP4B1	negative vs WT	0.0196078	0.00343922	-0.274886	0.022	0.032
rMa	PPIL4	negative vs WT	0.0196275	0.00344323	-0.246644	0.025	0.038
rMa	RDH10	negative vs WT	0.0198473	0.003487	0.164726	0.058	0.038
rMa	PIGT	negative vs WT	0.0200363	0.00352411	-0.163913	0.023	0.028
rMa	FBXO6	negative vs WT	0.0201006	0.00353685	-0.224724	0.039	0.048
rMa	SEL1L3	negative vs WT	0.0201667	0.00355018	0.134533	0.029	0.014
rMa	SAFB	negative vs WT	0.0202041	0.00355771	-0.293058	0.022	0.035
rMa	SZRD1	negative vs WT	0.0202705	0.00357083	-0.155304	0.058	0.058
rMa	ARID5A	negative vs WT	0.0202706	0.00357088	-0.218205	0.034	0.044
rMa	IL32	negative vs WT	0.0205956	0.00363614	-0.273444	0.043	0.047
rMa	CHD9	negative vs WT	0.0208081	0.00367948	-0.179709	0.053	0.055
rMa	TMEM165	negative vs WT	0.0208685	0.00369171	-0.166059	0.052	0.053
rMa	TBC1D15	negative vs WT	0.0210833	0.00373407	-0.146527	0.041	0.041
rMa	DTX3L	negative vs WT	0.0211186	0.00374126	-0.216915	0.048	0.058
rMa	KRR1	negative vs WT	0.0212258	0.00376312	-0.135905	0.04	0.038
rMa	GALM	negative vs WT	0.0212828	0.00377456	-0.258257	0.056	0.068
rMa	GPBP1	negative vs WT	0.0214674	0.00381153	-0.256472	0.042	0.055
rMa	GZMB	negative vs WT	0.0215242	0.00382277	-0.201629	0.008	0.017
rMa	NDUFV3	negative vs WT	0.02154	0.00382611	-0.184442	0.081	0.082
rMa	BRMS1	negative vs WT	0.0215794	0.00383427	-0.171791	0.037	0.041
rMa	STAG2	negative vs WT	0.021581	0.00383459	-0.144018	0.053	0.055
rMa	YTHDF2	negative vs WT	0.0216573	0.00385002	-0.213653	0.034	0.044
rMa	ADAM9	negative vs WT	0.0217149	0.00386166	0.120789	0.052	0.031
rMa	IL1B	negative vs WT	0.0217508	0.00386877	-0.505781	0.05	0.057
rMa	SMCHD1	negative vs WT	0.0218486	0.00388817	-0.283079	0.033	0.048
rMa	RBM39	negative vs WT	0.0218747	0.00389347	-0.119031	0.1	0.094
rMa	ERLEC1	negative vs WT	0.0218768	0.00389391	-0.134859	0.053	0.049
rMa	PRSS23	negative vs WT	0.0221848	0.00395592	-0.193113	0.058	0.059
rMa	N4BP1	negative vs WT	0.0221886	0.00395676	-0.205561	0.034	0.039
rMa	UPF2	negative vs WT	0.0223061	0.00398078	-0.197643	0.027	0.033
rMa	CDK12	negative vs WT	0.0223107	0.00398169	-0.233036	0.027	0.038
rMa	FEM1C	negative vs WT	0.0226896	0.00405853	-0.141042	0.004	0.012
rMa	CYTH1	negative vs WT	0.0226975	0.00406014	-0.100466	0.035	0.034
rMa	ANKRD32	negative vs WT	0.0228739	0.00409602	-0.14186	0.002	0.01
rMa	SUGT1	negative vs WT	0.0230299	0.00412765	-0.182968	0.06	0.062
rMa	NEXN	negative vs WT	0.0232226	0.00416709	-0.209384	0.002	0.013
rMa	EMILIN2	negative vs WT	0.0232705	0.00417669	-0.111971	0.044	0.042
rMa	PRPF31	negative vs WT	0.0234012	0.00420326	-0.125238	0.034	0.034
rMa	MRPL22	negative vs WT	0.0234787	0.00421959	-0.223843	0.047	0.057
rMa	MIER1	negative vs WT	0.0237059	0.0042666	-0.253114	0.05	0.06
rMa	WDFY1	negative vs WT	0.0242079	0.00436866	-0.249258	0.028	0.038
rMa	CTDSP1	negative vs WT	0.0242943	0.00438589	-0.127263	0.024	0.025
rMa	UTRN	negative vs WT	0.0245617	0.00444146	-0.258603	0.034	0.047
rMa	EIF4A2	negative vs WT	0.024618	0.0044528	-0.217567	0.046	0.055
rMa	STAM2	negative vs WT	0.0246326	0.00445572	-0.161701	0.013	0.019
rMa	MORN2	negative vs WT	0.0247116	0.00447165	-0.103975	0.057	0.056
rMa	NCOR2	negative vs WT	0.0248126	0.00449237	-0.127482	0.026	0.027
rMa	UBE2Z	negative vs WT	0.0249923	0.00452947	-0.290807	0.038	0.055
rMa	SIL1	negative vs WT	0.0250309	0.0045375	-0.137705	0.04	0.039
rMa	C14orf119	negative vs WT	0.0253977	0.00461289	-0.162811	0.067	0.068
rMa	EML4	negative vs WT	0.0254242	0.00461832	-0.151347	0.08	0.079
rMa	NSL1	negative vs WT	0.0254601	0.00462565	-0.149478	0.05	0.05
rMa	USP9X	negative vs WT	0.0255923	0.00465267	-0.167462	0.033	0.035
rMa	UTP18	negative vs WT	0.025836	0.00470276	-0.119945	0.041	0.042
rMa	EPB41L2	negative vs WT	0.0258396	0.00470371	-0.164134	0.089	0.089
rMa	SLU7	negative vs WT	0.02589	0.00471399	-0.238809	0.056	0.063
rMa	SLAIN2	negative vs WT	0.0261844	0.0047755	-0.117412	0.04	0.039
rMa	MICU1	negative vs WT	0.0263275	0.00480548	-0.218175	0.026	0.037
rMa	ALYREF	negative vs WT	0.0264994	0.00484158	0.119635	0.053	0.031
rMa	DRAM1	negative vs WT	0.0267623	0.00489667	-0.213416	0.037	0.048
rMa	ROCK1	negative vs WT	0.0268661	0.00491756	-0.134478	0.071	0.071
rMa	ARL2	negative vs WT	0.0269858	0.00494275	-0.158519	0.066	0.067
rMa	DNAJC2	negative vs WT	0.0269984	0.00494545	-0.112545	0.036	0.033
rMa	UBE2V1	negative vs WT	0.027031	0.00495226	0.122928	0.024	0.011
rMa	DNAJC7	negative vs WT	0.0274234	0.0050345	-0.102579	0.091	0.083
rMa	CCPG1	negative vs WT	0.0275856	0.00506962	-0.228508	0.053	0.058
rMa	CKB	negative vs WT	0.0275871	0.00506994	-0.239038	0.022	0.032
rMa	PDGFC	negative vs WT	0.0277093	0.00509553	0.11335	0.018	0.008
rMa	MDK	negative vs WT	0.0279018	0.00513537	-0.404468	0.049	0.072
rMa	MKRN1	negative vs WT	0.0280039	0.00515691	-0.130547	0.047	0.044
rMa	WFDC2	negative vs WT	0.0280287	0.005162	0.316104	0.59	0.524
rMa	PSMD1	negative vs WT	0.0280623	0.00516954	-0.100399	0.068	0.063
rMa	CISD2	negative vs WT	0.0281402	0.00518608	-0.161553	0.054	0.056
rMa	PRPF6	negative vs WT	0.028195	0.00519756	-0.107253	0.05	0.044
rMa	KIN	negative vs WT	0.0282908	0.00521793	-0.236558	0.017	0.026
rMa	NR1H2	negative vs WT	0.0283274	0.00522575	-0.161223	0.04	0.045
rMa	CEP350	negative vs WT	0.0284345	0.00524858	-0.204674	0.016	0.023
rMa	TMEM183A	negative vs WT	0.0285186	0.00526628	-0.127176	0.039	0.037
rMa	ALDH3B1	negative vs WT	0.0286161	0.00528652	-0.229453	0.038	0.046
rMa	FCGR2B	negative vs WT	0.028644	0.00529269	0.12051	0.054	0.034
rMa	SERPINB9	negative vs WT	0.0286635	0.00529716	-0.198249	0.038	0.046
rMa	ARFGAP3	negative vs WT	0.0286765	0.00530005	-0.240685	0.05	0.061
rMa	LAMTOR3	negative vs WT	0.0288999	0.00534644	-0.106672	0.056	0.052
rMa	NPLOC4	negative vs WT	0.0290001	0.00536794	-0.202594	0.017	0.027
rMa	KIAA0430	negative vs WT	0.0293164	0.00543565	-0.137177	0.015	0.02
rMa	FTL	negative vs WT	0.0294407	0.00546233	0.190787	1	1
rMa	EFR3A	negative vs WT	0.0298599	0.00555111	-0.167139	0.041	0.046
rMa	PNO1	negative vs WT	0.0302812	0.0056409	-0.118151	0.027	0.029
rMa	TMEM238	negative vs WT	0.0303376	0.00565293	0.10258	0.019	0.009
rMa	KIAA1211L	negative vs WT	0.0304719	0.00568194	-0.157782	0.008	0.015
rMa	SUPT5H	negative vs WT	0.0306114	0.00571103	-0.156101	0.041	0.043
rMa	FAM50B	negative vs WT	0.0306164	0.00571203	-0.178657	0.006	0.015
rMa	BIRC3	negative vs WT	0.0307522	0.00574113	-0.20529	0.016	0.025
rMa	WBSCR22	negative vs WT	0.0307883	0.00574883	-0.122566	0.075	0.072
rMa	PCM1	negative vs WT	0.0308836	0.00576934	-0.210312	0.054	0.061
rMa	ZFPM1	negative vs WT	0.0309311	0.00577925	0.115958	0.029	0.014
rMa	DPH3	negative vs WT	0.030991	0.00579157	-0.128449	0.045	0.043
rMa	CPEB4	negative vs WT	0.0312058	0.00583834	-0.175416	0.035	0.04
rMa	SIGLEC7	negative vs WT	0.0318417	0.00597509	-0.20086	0.019	0.027
rMa	ABCD1	negative vs WT	0.0318427	0.00597532	-0.165203	0.013	0.021
rMa	PBDC1	negative vs WT	0.0319293	0.005994	-0.159495	0.047	0.049
rMa	PRKAR2B	negative vs WT	0.0322554	0.00606507	0.116853	0.033	0.018
rMa	IER2	negative vs WT	0.0324484	0.00610672	-0.189842	0.059	0.066
rMa	ITGB1	negative vs WT	0.0325203	0.00612262	-0.11309	0.107	0.102
rMa	MGAT1	negative vs WT	0.0325734	0.00613403	-0.159548	0.075	0.081
rMa	AHCYL1	negative vs WT	0.0329967	0.00622506	-0.11678	0.04	0.039
rMa	HNRNPH3	negative vs WT	0.0330467	0.00623576	-0.228969	0.057	0.063
rMa	ASF1A	negative vs WT	0.0331229	0.006253	-0.124913	0.026	0.027
rMa	SLC11A1	negative vs WT	0.0332857	0.00628836	-0.133532	0.004	0.012
rMa	STAT2	negative vs WT	0.0333478	0.00630297	-0.184842	0.035	0.042
rMa	SRPR	negative vs WT	0.0333963	0.00631375	-0.174116	0.047	0.048
rMa	PPFIA1	negative vs WT	0.0334467	0.00632472	-0.185525	0.034	0.035
rMa	RAP2C	negative vs WT	0.0335102	0.00633846	-0.1141	0.028	0.026
rMa	PHF11	negative vs WT	0.0335117	0.00633889	-0.257995	0.036	0.053
rMa	KDM2A	negative vs WT	0.0335495	0.00634725	-0.183684	0.027	0.033
rMa	CMIP	negative vs WT	0.0335867	0.00635524	-0.16057	0.042	0.045
rMa	SHOC2	negative vs WT	0.0339377	0.00643013	-0.182497	0.04	0.046
rMa	PPP2R1A	negative vs WT	0.0339832	0.00644026	-0.121004	0.037	0.038
rMa	TBCC	negative vs WT	0.0340437	0.00645393	-0.184306	0.014	0.022
rMa	JUN	negative vs WT	0.0345186	0.00655802	-0.292844	0.035	0.047
rMa	TMPO	negative vs WT	0.0348359	0.00662695	-0.126253	0.028	0.027
rMa	NUMA1	negative vs WT	0.0348545	0.00663099	-0.181631	0.011	0.019
rMa	TMEM190	negative vs WT	0.03493	0.0066475	-0.398181	0.029	0.056
rMa	CCDC78	negative vs WT	0.0352803	0.00672415	-0.214964	0.007	0.016
rMa	TRIM69	negative vs WT	0.0352929	0.00672677	-0.250585	0.036	0.05
rMa	TXLNA	negative vs WT	0.0354723	0.00676619	-0.179894	0.019	0.025
rMa	CDC73	negative vs WT	0.0358171	0.00684167	-0.163014	0.043	0.046
rMa	DDX60L	negative vs WT	0.0358591	0.00685117	-0.246894	0.017	0.032
rMa	TCHP	negative vs WT	0.0358685	0.00685327	-0.177401	0.014	0.02
rMa	FCF1	negative vs WT	0.0363099	0.00695125	-0.104652	0.02	0.02
rMa	ADPRHL2	negative vs WT	0.0366793	0.00703177	-0.132694	0.031	0.033
rMa	CNIH4	negative vs WT	0.0367587	0.00704946	-0.290991	0.038	0.051
rMa	ZCCHC6	negative vs WT	0.0368536	0.00707073	-0.141763	0.011	0.021
rMa	MAT2B	negative vs WT	0.0370193	0.00710721	-0.118961	0.061	0.059
rMa	ZBTB21	negative vs WT	0.0371465	0.00713546	-0.146414	0.002	0.01
rMa	POLR2K	negative vs WT	0.0371762	0.00714234	-0.132976	0.093	0.089
rMa	BHLHE40	negative vs WT	0.0375094	0.00721539	-0.192414	0.019	0.027
rMa	DAPP1	negative vs WT	0.0377947	0.00727775	-0.20647	0.031	0.039
rMa	KLF3	negative vs WT	0.0379465	0.00731248	-0.195701	0.049	0.053
rMa	CCSER2	negative vs WT	0.0381494	0.00735695	-0.141704	0.022	0.027
rMa	ACSL1	negative vs WT	0.0382681	0.00738352	-0.147584	0.026	0.03
rMa	SLC25A36	negative vs WT	0.0387355	0.00748858	-0.200558	0.02	0.029
rMa	SEC31A	negative vs WT	0.0387868	0.00749973	-0.119064	0.051	0.05
rMa	DCUN1D5	negative vs WT	0.0388958	0.0075241	-0.141422	0.03	0.03
rMa	PCMT1	negative vs WT	0.0390572	0.00755991	-0.2107	0.061	0.071
rMa	PKIB	negative vs WT	0.039112	0.00757221	-0.124262	0.065	0.062
rMa	RSBN1L	negative vs WT	0.0391937	0.00759022	-0.213013	0.034	0.04
rMa	DHX16	negative vs WT	0.0392982	0.00761372	-0.187673	0.008	0.018
rMa	MORC3	negative vs WT	0.0393126	0.00761714	-0.12302	0.034	0.035
rMa	CYP2S1	negative vs WT	0.0393836	0.00763365	0.102257	0.018	0.008
rMa	HBP1	negative vs WT	0.0393977	0.00763662	-0.21294	0.032	0.043
rMa	PSMF1	negative vs WT	0.0398638	0.00774091	-0.137275	0.067	0.068
rMa	TIA1	negative vs WT	0.0398648	0.00774117	-0.128551	0.02	0.021
rMa	LRRC46	negative vs WT	0.0398649	0.00774126	-0.161871	0.005	0.012
rMa	ARAP2	negative vs WT	0.04007	0.00778693	-0.157889	0.015	0.019
rMa	SCARB2	negative vs WT	0.0402534	0.00782755	-0.222376	0.067	0.076
rMa	ERGIC2	negative vs WT	0.0403901	0.00785813	-0.134438	0.03	0.029
rMa	ATF7IP	negative vs WT	0.0406567	0.00791659	-0.130641	0.011	0.019
rMa	TAF12	negative vs WT	0.0408472	0.00795994	-0.120895	0.037	0.037
rMa	DCAF7	negative vs WT	0.0409557	0.00798509	-0.169631	0.05	0.053
rMa	CHKA	negative vs WT	0.0409967	0.00799402	0.110777	0.016	0.006
rMa	SETX	negative vs WT	0.041045	0.00800521	-0.227432	0.027	0.04
rMa	DUSP2	negative vs WT	0.0410743	0.00801187	-0.21447	0.008	0.017
rMa	SPAG9	negative vs WT	0.0412269	0.0080463	-0.128273	0.022	0.024
rMa	CD82	negative vs WT	0.0412962	0.00806195	-0.257865	0.025	0.039
rMa	ST8SIA4	negative vs WT	0.0415972	0.00813163	-0.260397	0.025	0.04
rMa	RABGAP1L	negative vs WT	0.0418745	0.00819383	-0.395157	0.033	0.064
rMa	MGME1	negative vs WT	0.0421324	0.00825216	-0.158489	0.04	0.043
rMa	ZC3H13	negative vs WT	0.0426006	0.00835785	-0.161799	0.045	0.046
rMa	FRG1	negative vs WT	0.0429102	0.00842794	-0.160917	0.059	0.062
rMa	MRPL13	negative vs WT	0.0434921	0.00855989	-0.14357	0.088	0.087
rMa	CD84	negative vs WT	0.0434934	0.00856027	-0.235776	0.064	0.073
rMa	NUDT19	negative vs WT	0.0436007	0.00858433	0.107401	0.016	0.007
rMa	MGLL	negative vs WT	0.0439043	0.00865431	-0.103349	0.062	0.058
rMa	PUM1	negative vs WT	0.0442239	0.00872746	-0.184235	0.029	0.035
rMa	STAT5A	negative vs WT	0.0442779	0.00874061	-0.113109	0.026	0.027
rMa	CHRAC1	negative vs WT	0.0443769	0.00876269	-0.129086	0.034	0.035
rMa	ETV6	negative vs WT	0.0446497	0.00882392	-0.158356	0.038	0.041
rMa	C9orf24	negative vs WT	0.0449643	0.0088977	-0.311271	0.039	0.057
rMa	GEMIN6	negative vs WT	0.0450935	0.00892766	-0.148378	0.021	0.023
rMa	RIC8A	negative vs WT	0.0454124	0.00899922	-0.161369	0.017	0.022
rMa	TRA2B	negative vs WT	0.0454582	0.00900973	-0.101845	0.046	0.044
rMa	TDG	negative vs WT	0.0454623	0.0090106	-0.155499	0.018	0.024
rMa	ICAM2	negative vs WT	0.0455736	0.00903696	-0.147364	0.004	0.013
rMa	CD300E	negative vs WT	0.0456046	0.0090443	-0.157305	0.002	0.012
rMa	COPB1	negative vs WT	0.045692	0.0090642	-0.12816	0.061	0.06
rMa	CCDC12	negative vs WT	0.0457009	0.00906648	-0.106504	0.048	0.049
rMa	MRPS11	negative vs WT	0.0458314	0.00909606	-0.11638	0.044	0.044
rMa	C19orf25	negative vs WT	0.0465116	0.00925253	-0.198661	0.012	0.021
rMa	RAB9A	negative vs WT	0.046628	0.0092803	-0.121011	0.069	0.066
rMa	ARSA	negative vs WT	0.0466705	0.00929023	-0.18463	0.009	0.018
rMa	DDX18	negative vs WT	0.0467032	0.00929754	-0.138806	0.096	0.097
rMa	GBAS	negative vs WT	0.0471242	0.0093942	-0.143576	0.079	0.074
rMa	SRBD1	negative vs WT	0.0472218	0.00941705	-0.172744	0.01	0.02
rMa	WDR60	negative vs WT	0.047509	0.00948292	-0.161244	0.015	0.019
rMa	CEP57	negative vs WT	0.0477038	0.00952652	-0.214034	0.026	0.038
rMa	REST	negative vs WT	0.047858	0.00956176	-0.124182	0.045	0.045
rMa	SERINC3	negative vs WT	0.0479138	0.00957436	-0.179631	0.033	0.039
rMa	MAP7D1	negative vs WT	0.0481259	0.00962247	-0.123777	0.033	0.033
rMa	AGR3	negative vs WT	0.0484671	0.00970287	-0.280131	0.015	0.028
rMa	SNRNP40	negative vs WT	0.0485437	0.00972066	-0.140732	0.03	0.034
rMa	ZNF451	negative vs WT	0.0485645	0.00972612	-0.177159	0.01	0.019
rMa	RAB42	negative vs WT	0.0486511	0.0097464	-0.110342	0.048	0.046
rMa	RGS2	negative vs WT	0.0486942	0.00975656	-0.110541	0.048	0.047
rMa	IP6K1	negative vs WT	0.0488583	0.00979421	-0.108682	0.005	0.012
rMa	TIPRL	negative vs WT	0.0490341	0.00983444	-0.116025	0.049	0.048
rMa	AKIRIN2	negative vs WT	0.0497973	0.0100118	-0.218993	0.049	0.06
rMa	IFT57	negative vs WT	0.0498355	0.0100211	-0.216951	0.034	0.042
rMa	SLC8A1	negative vs WT	0.049864	0.0100282	-0.152191	0.072	0.072
SecDiff	IFI6	negative vs WT	3.01226e-247	3.24091e-251	-1.51844	0.634	0.84
SecDiff	PSCA	negative vs WT	9.09909e-192	1.42278e-195	1.07095	0.979	0.946
SecDiff	PI3	negative vs WT	1.11914e-139	3.38752e-143	0.957079	0.924	0.821
SecDiff	ALDH3A1	negative vs WT	1.59364e-136	5.12096e-140	0.560856	0.976	0.92
SecDiff	LY6D	negative vs WT	1.06807e-108	5.48524e-112	0.832283	0.702	0.432
SecDiff	ISG15	negative vs WT	1.41515e-107	7.43013e-111	-1.51613	0.626	0.73
SecDiff	IFITM3	negative vs WT	4.94925e-104	2.80446e-107	-0.954244	0.847	0.878
SecDiff	MX1	negative vs WT	1.72052e-102	1.00947e-105	-0.659209	0.882	0.919
SecDiff	SPARCL1	negative vs WT	9.43555e-94	6.53775e-97	0.441695	0.418	0.208
SecDiff	MTRNR2L8	negative vs WT	3.32604e-93	2.32365e-96	0.836804	0.868	0.732
SecDiff	SERPING1	negative vs WT	7.08098e-89	5.49546e-92	-0.532928	0.501	0.648
SecDiff	ROMO1	negative vs WT	2.1334e-81	1.96175e-84	0.424727	0.82	0.739
SecDiff	C19orf33	negative vs WT	8.79097e-76	9.34477e-79	0.456272	0.809	0.759
SecDiff	IFI44L	negative vs WT	2.4348e-74	2.71393e-77	-0.650972	0.66	0.78
SecDiff	PET100	negative vs WT	6.90147e-74	7.81146e-77	0.379592	0.749	0.619
SecDiff	C3	negative vs WT	3.12404e-73	3.57181e-76	-0.420221	0.812	0.922
SecDiff	IFIT2	negative vs WT	1.5559e-71	1.84587e-74	-0.870207	0.34	0.469
SecDiff	ADIRF	negative vs WT	7.19352e-70	8.98821e-73	0.469966	0.82	0.676
SecDiff	IFIT1	negative vs WT	1.80049e-69	2.27294e-72	-0.713118	0.235	0.404
SecDiff	XIST	negative vs WT	9.64572e-65	1.4197e-67	0.151781	0.479	0.306
SecDiff	IFIT3	negative vs WT	3.83533e-64	5.73303e-67	-0.753796	0.555	0.614
SecDiff	RSAD2	negative vs WT	4.59763e-64	6.89889e-67	-0.534917	0.141	0.265
SecDiff	LGALS3BP	negative vs WT	2.82465e-63	4.34384e-66	-0.362445	0.875	0.88
SecDiff	GOLGA4	negative vs WT	6.54159e-63	1.01255e-65	-0.314258	0.949	0.96
SecDiff	LAG3	negative vs WT	6.19564e-62	9.88335e-65	-0.285806	0.086	0.224
SecDiff	TXNIP	negative vs WT	1.80443e-61	2.92246e-64	-0.399356	0.944	0.956
SecDiff	ATP5I	negative vs WT	3.9531e-61	6.48182e-64	0.388044	0.883	0.846
SecDiff	XAF1	negative vs WT	7.55113e-61	1.2479e-63	-0.727224	0.754	0.818
SecDiff	S100A13	negative vs WT	2.70021e-58	4.85359e-61	0.413915	0.919	0.86
SecDiff	HIST1H2BK	negative vs WT	2.82187e-58	5.07631e-61	-0.29803	0.25	0.356
SecDiff	TMA7	negative vs WT	2.10931e-53	4.56909e-56	0.327303	0.881	0.826
SecDiff	SLFN5	negative vs WT	9.86511e-53	2.21478e-55	-0.421423	0.846	0.892
SecDiff	IDO1	negative vs WT	2.53488e-52	5.79641e-55	0.39455	0.836	0.712
SecDiff	MUC2	negative vs WT	3.21244e-51	7.70984e-54	-0.637017	0.284	0.443
SecDiff	EHBP1	negative vs WT	4.58155e-51	1.1068e-53	-0.265422	0.447	0.52
SecDiff	MIR205HG	negative vs WT	5.91437e-51	1.43896e-53	0.364256	0.768	0.644
SecDiff	OAS2	negative vs WT	3.69597e-50	9.41111e-53	-0.358841	0.492	0.549
SecDiff	IFITM2	negative vs WT	1.6336e-49	4.30496e-52	-0.405337	0.56	0.615
SecDiff	C8orf4	negative vs WT	5.34857e-49	1.4678e-51	0.355859	0.693	0.541
SecDiff	PIGR	negative vs WT	9.52226e-49	2.64596e-51	0.372593	0.99	0.982
SecDiff	SAMD9	negative vs WT	1.94599e-48	5.4911e-51	-0.458462	0.551	0.647
SecDiff	ZFP36	negative vs WT	5.60349e-48	1.62698e-50	0.395339	0.676	0.507
SecDiff	CD74	negative vs WT	2.13372e-47	6.42792e-50	0.278925	0.979	0.971
SecDiff	ZKSCAN1	negative vs WT	5.74427e-47	1.78322e-49	-0.294912	0.904	0.918
SecDiff	NDUFA1	negative vs WT	8.94585e-47	2.8079e-49	0.316574	0.864	0.805
SecDiff	SYNGR1	negative vs WT	1.51438e-46	4.81632e-49	-0.221146	0.508	0.566
SecDiff	POLR2L	negative vs WT	2.2771e-46	7.31066e-49	0.331228	0.862	0.812
SecDiff	KIAA0319L	negative vs WT	1.13406e-45	3.80848e-48	-0.29538	0.67	0.736
SecDiff	DUSP1	negative vs WT	1.74781e-45	5.96488e-48	0.539939	0.624	0.476
SecDiff	MX2	negative vs WT	1.05654e-44	3.82094e-47	-0.61332	0.33	0.427
SecDiff	GOLGB1	negative vs WT	2.96e-44	1.10657e-46	-0.252142	0.975	0.981
SecDiff	TCN1	negative vs WT	6.48957e-44	2.50614e-46	0.488253	0.478	0.324
SecDiff	EPSTI1	negative vs WT	7.80797e-44	3.03544e-46	-0.339527	0.581	0.641
SecDiff	CAPS	negative vs WT	6.11277e-43	2.51584e-45	-0.2676	0.434	0.503
SecDiff	ATPIF1	negative vs WT	1.17e-42	4.93455e-45	-0.25108	0.844	0.857
SecDiff	NFIC	negative vs WT	2.32287e-42	1.00168e-44	-0.23731	0.787	0.81
SecDiff	MTRNR2L2	negative vs WT	3.17226e-42	1.38434e-44	0.134558	0.746	0.592
SecDiff	SLC26A4-AS1	negative vs WT	4.76515e-42	2.11022e-44	0.218699	0.487	0.309
SecDiff	RAB8A	negative vs WT	8.01082e-42	3.61304e-44	-0.2118	0.506	0.563
SecDiff	TMSB4X	negative vs WT	2.27698e-41	1.06812e-43	-0.328907	0.984	0.976
SecDiff	GSTA1	negative vs WT	1.15406e-40	5.75138e-43	0.45141	0.676	0.515
SecDiff	NDUFB1	negative vs WT	8.00197e-40	4.3001e-42	0.288181	0.793	0.749
SecDiff	ATP5E	negative vs WT	9.38481e-40	5.07014e-42	0.335683	0.93	0.898
SecDiff	PRPF40A	negative vs WT	2.15898e-39	1.20417e-41	-0.199728	0.847	0.858
SecDiff	BPTF	negative vs WT	3.57151e-39	2.02787e-41	-0.258987	0.856	0.883
SecDiff	CXCL17	negative vs WT	5.96381e-39	3.45465e-41	0.278246	0.959	0.918
SecDiff	HRASLS2	negative vs WT	6.76205e-39	3.93159e-41	-0.294655	0.123	0.212
SecDiff	ZBTB38	negative vs WT	7.38668e-39	4.31596e-41	-0.243445	0.708	0.741
SecDiff	TRNP1	negative vs WT	7.00441e-38	4.44429e-40	0.161166	0.39	0.23
SecDiff	HES1	negative vs WT	1.81998e-37	1.19315e-39	0.452082	0.804	0.724
SecDiff	HLA-DRA	negative vs WT	2.43904e-37	1.61475e-39	0.316666	0.954	0.912
SecDiff	NUCKS1	negative vs WT	3.16484e-37	2.11205e-39	-0.205432	0.871	0.864
SecDiff	HIST1H1C	negative vs WT	3.6567e-37	2.45236e-39	-0.301447	0.463	0.519
SecDiff	7SK.2	negative vs WT	4.51844e-36	3.30901e-38	0.754579	0.857	0.749
SecDiff	GPX2	negative vs WT	7.45242e-36	5.56885e-38	0.325774	0.557	0.413
SecDiff	SLC9A3R2	negative vs WT	2.5098e-35	1.94819e-37	-0.194059	0.569	0.605
SecDiff	ID1	negative vs WT	2.60026e-35	2.0199e-37	0.456095	0.78	0.665
SecDiff	MSMB	negative vs WT	6.35066e-35	5.09083e-37	-0.64551	0.804	0.85
SecDiff	ZNHIT6	negative vs WT	6.58166e-35	5.28828e-37	-0.271443	0.823	0.84
SecDiff	BPIFB1	negative vs WT	7.77423e-35	6.27995e-37	0.337435	0.889	0.795
SecDiff	TPR	negative vs WT	9.11479e-35	7.41253e-37	-0.238594	0.874	0.897
SecDiff	MRPS18C	negative vs WT	9.95911e-35	8.12632e-37	-0.209745	0.63	0.668
SecDiff	AKR1C1	negative vs WT	1.33735e-34	1.10371e-36	0.315142	0.684	0.533
SecDiff	HERC6	negative vs WT	1.62574e-34	1.35081e-36	-0.287813	0.631	0.617
SecDiff	PSME1	negative vs WT	4.12373e-34	3.53935e-36	0.245913	0.899	0.848
SecDiff	OAS3	negative vs WT	7.19211e-34	6.2998e-36	-0.312856	0.456	0.505
SecDiff	LYZ	negative vs WT	1.77262e-33	1.60788e-35	0.342443	0.639	0.501
SecDiff	TRIP11	negative vs WT	2.78462e-33	2.56138e-35	-0.255808	0.783	0.817
SecDiff	IFIH1	negative vs WT	2.94288e-33	2.71244e-35	-0.264842	0.493	0.529
SecDiff	TIMP1	negative vs WT	8.76898e-33	8.38295e-35	-0.329613	0.627	0.674
SecDiff	AQP5	negative vs WT	8.83554e-33	8.44787e-35	-0.331157	0.882	0.896
SecDiff	EIF2AK2	negative vs WT	2.32119e-32	2.28361e-34	-0.270881	0.744	0.775
SecDiff	BHLHE40	negative vs WT	2.73597e-32	2.70423e-34	0.269426	0.689	0.56
SecDiff	COMMD6	negative vs WT	2.89006e-32	2.86109e-34	0.252541	0.724	0.621
SecDiff	TTC3	negative vs WT	5.23993e-32	5.27762e-34	-0.254991	0.852	0.868
SecDiff	NR4A1	negative vs WT	1.05392e-31	1.08131e-33	0.294088	0.267	0.156
SecDiff	PCLO	negative vs WT	1.14057e-31	1.17233e-33	-0.31456	0.627	0.693
SecDiff	LMTK3	negative vs WT	5.83008e-31	6.33201e-33	-0.170009	0.217	0.302
SecDiff	BLVRB	negative vs WT	6.90401e-31	7.54693e-33	-0.217322	0.732	0.743
SecDiff	SLC26A4	negative vs WT	7.04483e-31	7.7049e-33	0.117327	0.594	0.441
SecDiff	SLTM	negative vs WT	9.49775e-31	1.0483e-32	-0.219643	0.836	0.85
SecDiff	IFI44	negative vs WT	1.23184e-30	1.37129e-32	-0.295916	0.685	0.705
SecDiff	DDX58	negative vs WT	1.45493e-30	1.62892e-32	-0.263792	0.444	0.487
SecDiff	CHD6	negative vs WT	2.3394e-30	2.66196e-32	-0.221632	0.748	0.781
SecDiff	DPP7	negative vs WT	2.62039e-30	2.99071e-32	-0.204216	0.563	0.609
SecDiff	VMO1	negative vs WT	2.75448e-30	3.15007e-32	-0.294321	0.968	0.963
SecDiff	CMPK2	negative vs WT	3.24795e-30	3.73538e-32	-0.199481	0.183	0.248
SecDiff	TCEA3	negative vs WT	3.81148e-30	4.40754e-32	-0.196699	0.658	0.679
SecDiff	H1F0	negative vs WT	4.71992e-30	5.49664e-32	-0.302042	0.66	0.703
SecDiff	KRT18	negative vs WT	4.96047e-30	5.78745e-32	-0.281431	0.929	0.932
SecDiff	RIF1	negative vs WT	5.9781e-30	7.01075e-32	-0.243523	0.664	0.719
SecDiff	BBX	negative vs WT	7.29424e-30	8.6076e-32	-0.20186	0.734	0.75
SecDiff	C19orf66	negative vs WT	9.71669e-30	1.15666e-31	-0.238005	0.463	0.504
SecDiff	USP18	negative vs WT	1.07061e-29	1.28012e-31	-0.23444	0.214	0.286
SecDiff	WNT7B	negative vs WT	2.37061e-29	2.89607e-31	-0.262245	0.498	0.584
SecDiff	B3GALT5	negative vs WT	3.05077e-29	3.75982e-31	0.206825	0.485	0.342
SecDiff	LAP3	negative vs WT	4.48198e-29	5.57896e-31	-0.277915	0.768	0.76
SecDiff	ANKRD11	negative vs WT	4.83811e-29	6.03614e-31	-0.233403	0.888	0.896
SecDiff	PIK3R3	negative vs WT	6.83401e-29	8.61351e-31	-0.226425	0.83	0.847
SecDiff	NCL	negative vs WT	7.79446e-29	9.87326e-31	-0.165532	0.927	0.905
SecDiff	HNRNPD	negative vs WT	9.54403e-29	1.21661e-30	-0.136411	0.906	0.891
SecDiff	IFI35	negative vs WT	1.632e-28	2.1122e-30	-0.231899	0.509	0.537
SecDiff	MTRNR2L1	negative vs WT	1.7761e-28	2.30432e-30	-0.321612	0.091	0.267
SecDiff	ECE1	negative vs WT	1.98512e-28	2.58148e-30	-0.184773	0.765	0.777
SecDiff	NTN1	negative vs WT	2.16794e-28	2.82824e-30	-0.179886	0.425	0.48
SecDiff	BOD1L1	negative vs WT	2.80817e-28	3.68723e-30	-0.209802	0.839	0.861
SecDiff	DSTN	negative vs WT	4.83564e-28	6.42221e-30	0.296993	0.917	0.873
SecDiff	RBX1	negative vs WT	5.6472e-28	7.53326e-30	-0.168987	0.753	0.748
SecDiff	BDP1	negative vs WT	5.93133e-28	7.93101e-30	-0.231039	0.764	0.792
SecDiff	ANKRD36	negative vs WT	7.07833e-28	9.5175e-30	0.257128	0.788	0.649
SecDiff	OAS1	negative vs WT	1.67225e-27	2.29768e-29	-0.299753	0.74	0.768
SecDiff	TMEM190	negative vs WT	2.29171e-27	3.17709e-29	-0.10744	0.026	0.091
SecDiff	PGD	negative vs WT	2.83227e-27	3.95088e-29	0.227473	0.761	0.66
SecDiff	UHMK1	negative vs WT	3.09185e-27	4.3214e-29	-0.232906	0.814	0.844
SecDiff	DUSP5	negative vs WT	3.28112e-27	4.59065e-29	0.153043	0.215	0.112
SecDiff	SGK1	negative vs WT	4.08928e-27	5.76007e-29	0.273404	0.909	0.876
SecDiff	GABARAP	negative vs WT	4.84942e-27	6.86348e-29	0.148076	0.38	0.261
SecDiff	SNHG9	negative vs WT	5.06987e-27	7.18131e-29	0.153848	0.342	0.214
SecDiff	WASF2	negative vs WT	5.69359e-27	8.09011e-29	-0.127429	0.821	0.803
SecDiff	CHD4	negative vs WT	6.14975e-27	8.76474e-29	-0.206511	0.827	0.845
SecDiff	ALDH3A2	negative vs WT	6.98173e-27	9.99056e-29	-0.181148	0.769	0.778
SecDiff	DDX60L	negative vs WT	8.8803e-27	1.27901e-28	-0.282483	0.321	0.375
SecDiff	PAX3	negative vs WT	1.40747e-26	2.04734e-28	-0.151495	0.16	0.225
SecDiff	ERAP2	negative vs WT	1.64349e-26	2.40033e-28	0.121251	0.601	0.47
SecDiff	LIPH	negative vs WT	1.85094e-26	2.70996e-28	0.298295	0.789	0.687
SecDiff	NSD1	negative vs WT	2.02891e-26	2.97983e-28	-0.216204	0.705	0.749
SecDiff	RAB13	negative vs WT	3.05527e-26	4.53982e-28	-0.177026	0.6	0.625
SecDiff	PROM1	negative vs WT	3.15628e-26	4.69489e-28	0.249961	0.64	0.494
SecDiff	TPT1	negative vs WT	1.01586e-25	1.56266e-27	0.295255	0.987	0.97
SecDiff	HES4	negative vs WT	1.04595e-25	1.6103e-27	-0.234371	0.367	0.463
SecDiff	SRFBP1	negative vs WT	1.29704e-25	2.01063e-27	-0.15771	0.502	0.534
SecDiff	CHD9	negative vs WT	1.69696e-25	2.65054e-27	-0.217802	0.86	0.873
SecDiff	HLA-DPB1	negative vs WT	1.84386e-25	2.88686e-27	0.25556	0.716	0.597
SecDiff	CBX6	negative vs WT	1.91548e-25	3.00283e-27	-0.198691	0.361	0.434
SecDiff	HNRNPA1	negative vs WT	2.31133e-25	3.6433e-27	-0.154407	0.84	0.832
SecDiff	SP110	negative vs WT	2.38419e-25	3.7619e-27	-0.245422	0.537	0.567
SecDiff	TOMM7	negative vs WT	2.82352e-25	4.47657e-27	0.246263	0.855	0.795
SecDiff	NUPR1	negative vs WT	3.0731e-25	4.8802e-27	-0.365297	0.533	0.59
SecDiff	SCAND1	negative vs WT	3.2658e-25	5.19371e-27	-0.16312	0.771	0.773
SecDiff	KRT19	negative vs WT	3.99054e-25	6.38007e-27	-0.33035	0.988	0.98
SecDiff	HLA-DMA	negative vs WT	5.18765e-25	8.35131e-27	0.187506	0.753	0.641
SecDiff	SULF1	negative vs WT	5.23806e-25	8.43546e-27	0.115408	0.294	0.182
SecDiff	RDX	negative vs WT	5.24926e-25	8.45501e-27	-0.161557	0.719	0.716
SecDiff	TMCO1	negative vs WT	5.45284e-25	8.797e-27	0.218839	0.843	0.792
SecDiff	SAA1	negative vs WT	5.4724e-25	8.8309e-27	-0.531109	0.384	0.492
SecDiff	NFATC2IP	negative vs WT	6.10866e-25	9.89008e-27	-0.222324	0.703	0.733
SecDiff	IRS2	negative vs WT	8.95698e-25	1.46314e-26	0.155228	0.446	0.311
SecDiff	WHSC1L1	negative vs WT	9.46771e-25	1.54982e-26	-0.183063	0.861	0.866
SecDiff	MPHOSPH8	negative vs WT	1.35454e-24	2.24161e-26	-0.217816	0.768	0.807
SecDiff	LGI1	negative vs WT	2.0546e-24	3.43934e-26	0.222837	0.604	0.499
SecDiff	CLCA4	negative vs WT	2.13456e-24	3.57686e-26	0.205428	0.226	0.119
SecDiff	OTX1	negative vs WT	2.1627e-24	3.62604e-26	-0.184859	0.682	0.692
SecDiff	COX6C	negative vs WT	2.54197e-24	4.28289e-26	0.263906	0.914	0.87
SecDiff	HLA-DMB	negative vs WT	2.94621e-24	4.98469e-26	0.194927	0.656	0.528
SecDiff	C12orf57	negative vs WT	4.5506e-24	7.78794e-26	0.207442	0.778	0.705
SecDiff	SEC61G	negative vs WT	5.65361e-24	9.74134e-26	0.251992	0.811	0.742
SecDiff	MLLT6	negative vs WT	6.25091e-24	1.08001e-25	-0.209344	0.601	0.657
SecDiff	SOX2	negative vs WT	6.38581e-24	1.10423e-25	-0.220297	0.805	0.822
SecDiff	PRSS23	negative vs WT	7.00582e-24	1.21486e-25	-0.282791	0.969	0.964
SecDiff	CYB5A	negative vs WT	7.09903e-24	1.23184e-25	0.230536	0.852	0.779
SecDiff	S100A14	negative vs WT	7.1269e-24	1.23688e-25	0.254342	0.929	0.891
SecDiff	SEPT7	negative vs WT	9.09066e-24	1.588e-25	-0.113497	0.798	0.776
SecDiff	ISG20	negative vs WT	1.24482e-23	2.19361e-25	-0.319458	0.619	0.634
SecDiff	EEF1A1	negative vs WT	1.42227e-23	2.51529e-25	0.249792	0.99	0.979
SecDiff	CD82	negative vs WT	1.83075e-23	3.26473e-25	-0.181366	0.809	0.821
SecDiff	RAD50	negative vs WT	2.01169e-23	3.59721e-25	-0.197986	0.727	0.744
SecDiff	OST4	negative vs WT	2.25321e-23	4.04268e-25	0.217783	0.803	0.719
SecDiff	AGR2	negative vs WT	2.78189e-23	5.02235e-25	0.334023	0.98	0.971
SecDiff	LONP2	negative vs WT	4.6839e-23	8.60064e-25	-0.185183	0.745	0.757
SecDiff	TMEM258	negative vs WT	7.3699e-23	1.3722e-24	0.200332	0.807	0.744
SecDiff	ZNF292	negative vs WT	7.63238e-23	1.42238e-24	-0.190313	0.81	0.815
SecDiff	ATRX	negative vs WT	7.67758e-23	1.43103e-24	-0.173994	0.896	0.91
SecDiff	BAZ1B	negative vs WT	7.89076e-23	1.47178e-24	-0.20169	0.641	0.682
SecDiff	LINC00342	negative vs WT	8.37588e-23	1.56539e-24	0.160062	0.726	0.594
SecDiff	TM9SF2	negative vs WT	1.09129e-22	2.05551e-24	0.195037	0.872	0.808
SecDiff	DBI	negative vs WT	1.14572e-22	2.16329e-24	0.248293	0.842	0.778
SecDiff	FAM83E	negative vs WT	1.49293e-22	2.83622e-24	-0.174412	0.408	0.462
SecDiff	VMP1	negative vs WT	1.73865e-22	3.31852e-24	0.233632	0.955	0.947
SecDiff	LY6E	negative vs WT	2.0706e-22	3.97346e-24	-0.229767	0.952	0.944
SecDiff	SRSF7	negative vs WT	2.7209e-22	5.26118e-24	-0.198899	0.748	0.778
SecDiff	MFAP2	negative vs WT	3.01544e-22	5.84414e-24	-0.109186	0.102	0.175
SecDiff	C19orf60	negative vs WT	3.18919e-22	6.19138e-24	-0.16729	0.596	0.625
SecDiff	NDUFB10	negative vs WT	3.30925e-22	6.43159e-24	-0.133083	0.786	0.765
SecDiff	PRRC2C	negative vs WT	3.66651e-22	7.15277e-24	-0.159951	0.963	0.956
SecDiff	SPATS2L	negative vs WT	4.20837e-22	8.24365e-24	-0.228201	0.779	0.778
SecDiff	RABEP1	negative vs WT	4.45391e-22	8.74123e-24	-0.181192	0.478	0.535
SecDiff	BUD31	negative vs WT	4.51432e-22	8.86433e-24	-0.115461	0.637	0.627
SecDiff	KIF13B	negative vs WT	4.54569e-22	8.92788e-24	-0.182635	0.73	0.751
SecDiff	CTSH	negative vs WT	4.89678e-22	9.63641e-24	-0.156353	0.645	0.652
SecDiff	ESF1	negative vs WT	4.95632e-22	9.75926e-24	-0.180749	0.539	0.574
SecDiff	HERC5	negative vs WT	5.04343e-22	9.93802e-24	-0.197742	0.103	0.169
SecDiff	OAT	negative vs WT	5.14051e-22	1.01374e-23	0.199193	0.854	0.787
SecDiff	TMSB10	negative vs WT	5.96672e-22	1.18267e-23	0.229349	0.983	0.974
SecDiff	DDX60	negative vs WT	6.26269e-22	1.24349e-23	-0.252368	0.487	0.536
SecDiff	BST2	negative vs WT	6.27559e-22	1.24632e-23	-0.268186	0.794	0.778
SecDiff	SRSF3	negative vs WT	6.52321e-22	1.29784e-23	-0.208138	0.823	0.85
SecDiff	COL4A3BP	negative vs WT	6.81846e-22	1.35883e-23	-0.159573	0.695	0.699
SecDiff	NME7	negative vs WT	9.95529e-22	2.00709e-23	0.193087	0.551	0.444
SecDiff	UQCRQ	negative vs WT	1.02653e-21	2.0721e-23	0.214598	0.872	0.822
SecDiff	VAMP2	negative vs WT	1.04283e-21	2.10635e-23	-0.134636	0.628	0.629
SecDiff	ANKRD35	negative vs WT	1.05008e-21	2.12159e-23	-0.11596	0.2	0.258
SecDiff	ZCRB1	negative vs WT	1.2518e-21	2.54513e-23	-0.151886	0.672	0.675
SecDiff	H3F3B	negative vs WT	2.30825e-21	4.78349e-23	-0.195339	0.942	0.932
SecDiff	NMI	negative vs WT	2.8304e-21	5.9029e-23	-0.149742	0.575	0.585
SecDiff	HSD17B13	negative vs WT	2.96691e-21	6.19442e-23	0.109104	0.228	0.146
SecDiff	ZNFX1	negative vs WT	3.03966e-21	6.35024e-23	-0.220627	0.66	0.689
SecDiff	PPP1R9A	negative vs WT	3.17259e-21	6.63568e-23	-0.221634	0.043	0.168
SecDiff	PLSCR1	negative vs WT	3.18008e-21	6.65317e-23	-0.206301	0.748	0.761
SecDiff	STARD10	negative vs WT	3.56031e-21	7.47266e-23	-0.161004	0.868	0.868
SecDiff	CNN2	negative vs WT	3.59959e-21	7.55925e-23	-0.168045	0.536	0.577
SecDiff	BPIFA1	negative vs WT	3.65759e-21	7.68471e-23	0.275531	0.571	0.641
SecDiff	GATAD1	negative vs WT	4.07588e-21	8.59337e-23	-0.174309	0.636	0.658
SecDiff	ZNF91	negative vs WT	4.09344e-21	8.63393e-23	-0.192238	0.749	0.771
SecDiff	NDUFA3	negative vs WT	4.33449e-21	9.15727e-23	0.18276	0.718	0.638
SecDiff	DNAJC21	negative vs WT	4.65931e-21	9.86757e-23	-0.134739	0.616	0.617
SecDiff	C19orf53	negative vs WT	4.70512e-21	9.96661e-23	-0.118947	0.731	0.71
SecDiff	MTDH	negative vs WT	5.02632e-21	1.06693e-22	-0.124355	0.874	0.861
SecDiff	NBEAL1	negative vs WT	7.40579e-21	1.58881e-22	0.188115	0.901	0.85
SecDiff	HSH2D	negative vs WT	7.84249e-21	1.68576e-22	-0.173228	0.293	0.367
SecDiff	ADAR	negative vs WT	8.32833e-21	1.79401e-22	-0.197226	0.854	0.872
SecDiff	PPFIA1	negative vs WT	9.39615e-21	2.03306e-22	-0.1712	0.657	0.678
SecDiff	ANP32B	negative vs WT	9.40268e-21	2.03475e-22	-0.134011	0.725	0.723
SecDiff	TRIM44	negative vs WT	9.95193e-21	2.15818e-22	-0.197145	0.734	0.776
SecDiff	PIM3	negative vs WT	1.52982e-20	3.36014e-22	0.174731	0.789	0.691
SecDiff	S100A6	negative vs WT	1.5446e-20	3.39415e-22	0.257547	0.997	0.996
SecDiff	PABPC1	negative vs WT	1.58068e-20	3.47525e-22	0.194743	0.949	0.918
SecDiff	NEMF	negative vs WT	1.79815e-20	3.96808e-22	-0.153357	0.667	0.665
SecDiff	EPCAM	negative vs WT	2.6295e-20	5.87471e-22	-0.178438	0.621	0.639
SecDiff	BEX4	negative vs WT	2.69129e-20	6.01817e-22	-0.119089	0.403	0.42
SecDiff	WFDC2	negative vs WT	2.84212e-20	6.36686e-22	0.184971	0.997	0.996
SecDiff	KLF2	negative vs WT	2.86882e-20	6.42916e-22	0.154708	0.266	0.17
SecDiff	MRPL54	negative vs WT	2.98584e-20	6.69995e-22	-0.112314	0.625	0.62
SecDiff	AKT1	negative vs WT	3.12642e-20	7.02394e-22	-0.11861	0.524	0.507
SecDiff	RP11-350J20.12	negative vs WT	3.47068e-20	7.82425e-22	0.165028	0.305	0.196
SecDiff	PIK3R1	negative vs WT	3.60399e-20	8.13461e-22	-0.198834	0.64	0.672
SecDiff	ATP6V1F	negative vs WT	3.8863e-20	8.78908e-22	-0.129809	0.706	0.7
SecDiff	TMEM238	negative vs WT	4.15396e-20	9.41706e-22	0.210822	0.536	0.384
SecDiff	POLK	negative vs WT	4.71259e-20	1.07247e-21	-0.138293	0.397	0.411
SecDiff	NKTR	negative vs WT	4.87876e-20	1.1119e-21	-0.179904	0.898	0.915
SecDiff	DPYD	negative vs WT	5.66488e-20	1.2987e-21	0.13079	0.597	0.474
SecDiff	ANP32A	negative vs WT	5.91069e-20	1.357e-21	-0.116543	0.599	0.6
SecDiff	UBE2L3	negative vs WT	6.1005e-20	1.40215e-21	-0.101576	0.737	0.719
SecDiff	ITM2C	negative vs WT	6.20785e-20	1.42763e-21	-0.124586	0.325	0.364
SecDiff	ZNF638	negative vs WT	7.76946e-20	1.7989e-21	-0.192077	0.822	0.843
SecDiff	CCDC25	negative vs WT	7.78015e-20	1.80171e-21	-0.15097	0.611	0.641
SecDiff	ENC1	negative vs WT	8.64395e-20	2.00969e-21	-0.193133	0.548	0.582
SecDiff	RP11-575L7.8	negative vs WT	8.93964e-20	2.08113e-21	0.112508	0.232	0.141
SecDiff	SYNE2	negative vs WT	9.21385e-20	2.14734e-21	-0.184923	0.938	0.952
SecDiff	NT5C3A	negative vs WT	1.02286e-19	2.3928e-21	-0.163102	0.534	0.539
SecDiff	DYNLL1	negative vs WT	1.03764e-19	2.42871e-21	-0.237188	0.848	0.853
SecDiff	NBEA	negative vs WT	1.04279e-19	2.44134e-21	-0.235095	0.653	0.675
SecDiff	ORMDL1	negative vs WT	1.23623e-19	2.90842e-21	-0.150252	0.674	0.679
SecDiff	STX16	negative vs WT	1.33938e-19	3.1605e-21	-0.154575	0.516	0.534
SecDiff	C11orf48	negative vs WT	1.4957e-19	3.54139e-21	-0.126376	0.448	0.479
SecDiff	MAP3K8	negative vs WT	1.50137e-19	3.55504e-21	0.144319	0.476	0.343
SecDiff	MEIS2	negative vs WT	1.5785e-19	3.74582e-21	-0.170597	0.776	0.785
SecDiff	RAP1GAP	negative vs WT	1.72857e-19	4.11161e-21	-0.122428	0.114	0.174
SecDiff	SCNN1A	negative vs WT	1.91386e-19	4.56827e-21	0.199556	0.944	0.916
SecDiff	VIMP	negative vs WT	1.92065e-19	4.58529e-21	0.162543	0.864	0.804
SecDiff	EBAG9	negative vs WT	1.97575e-19	4.72109e-21	-0.150687	0.513	0.548
SecDiff	PRR15	negative vs WT	2.16073e-19	5.18016e-21	-0.15666	0.544	0.577
SecDiff	SPEN	negative vs WT	2.77325e-19	6.70669e-21	-0.170905	0.693	0.702
SecDiff	CAMK1D	negative vs WT	2.91558e-19	7.06177e-21	-0.148278	0.739	0.754
SecDiff	DDX5	negative vs WT	3.0125e-19	7.30603e-21	0.183335	0.992	0.984
SecDiff	CLDN4	negative vs WT	3.24076e-19	7.87869e-21	0.277294	0.859	0.771
SecDiff	KMT2E	negative vs WT	4.21644e-19	1.03336e-20	-0.16729	0.867	0.878
SecDiff	TCERG1	negative vs WT	5.26661e-19	1.29859e-20	-0.15439	0.704	0.705
SecDiff	CTTNBP2	negative vs WT	6.25076e-19	1.54896e-20	-0.114022	0.123	0.198
SecDiff	CDK12	negative vs WT	6.92671e-19	1.72073e-20	-0.185608	0.716	0.744
SecDiff	DDRGK1	negative vs WT	6.93921e-19	1.72404e-20	-0.12505	0.666	0.679
SecDiff	ROCK1	negative vs WT	7.59087e-19	1.89095e-20	-0.160701	0.706	0.712
SecDiff	SLK	negative vs WT	8.06774e-19	2.01483e-20	-0.157497	0.892	0.897
SecDiff	TRIM31	negative vs WT	8.70036e-19	2.17757e-20	0.265385	0.282	0.178
SecDiff	RSF1	negative vs WT	8.71177e-19	2.18055e-20	-0.164417	0.78	0.788
SecDiff	GNAI2	negative vs WT	9.86264e-19	2.47789e-20	-0.119444	0.529	0.535
SecDiff	CXXC5	negative vs WT	9.87813e-19	2.48212e-20	-0.138268	0.664	0.68
SecDiff	FAM107B	negative vs WT	9.99073e-19	2.51156e-20	0.188898	0.946	0.923
SecDiff	UNC5B-AS1	negative vs WT	1.11544e-18	2.81145e-20	0.25824	0.553	0.459
SecDiff	ZNF117	negative vs WT	1.21487e-18	3.0706e-20	-0.177772	0.287	0.338
SecDiff	LARP7	negative vs WT	1.3746e-18	3.48873e-20	-0.142426	0.732	0.725
SecDiff	TUBB4B	negative vs WT	1.41905e-18	3.60562e-20	-0.178872	0.783	0.788
SecDiff	MRPL18	negative vs WT	1.45396e-18	3.69724e-20	-0.114622	0.514	0.53
SecDiff	RTN4	negative vs WT	1.63596e-18	4.17412e-20	-0.128011	0.78	0.768
SecDiff	ERCC4	negative vs WT	1.87548e-18	4.80705e-20	-0.125822	0.263	0.313
SecDiff	KLF9	negative vs WT	2.2186e-18	5.71769e-20	0.130414	0.458	0.328
SecDiff	THOC2	negative vs WT	2.26485e-18	5.84175e-20	-0.13847	0.779	0.77
SecDiff	BTN3A2	negative vs WT	2.4268e-18	6.27095e-20	-0.169426	0.549	0.585
SecDiff	EDF1	negative vs WT	2.49665e-18	6.45801e-20	-0.10813	0.837	0.809
SecDiff	ASH1L	negative vs WT	2.66556e-18	6.90971e-20	-0.170783	0.863	0.874
SecDiff	PNKD	negative vs WT	3.23147e-18	8.43603e-20	-0.113785	0.702	0.69
SecDiff	WBSCR22	negative vs WT	5.63363e-18	1.49673e-19	-0.114156	0.613	0.61
SecDiff	CALM1	negative vs WT	5.78623e-18	1.53942e-19	-0.179097	0.961	0.959
SecDiff	NEAT1	negative vs WT	5.83972e-18	1.55425e-19	0.256336	0.998	0.995
SecDiff	SMARCA4	negative vs WT	6.43966e-18	1.71919e-19	-0.12426	0.654	0.656
SecDiff	FAM192A	negative vs WT	6.57701e-18	1.75718e-19	-0.126666	0.525	0.541
SecDiff	LARP1	negative vs WT	6.7215e-18	1.79722e-19	-0.149736	0.738	0.751
SecDiff	SKA2	negative vs WT	8.82651e-18	2.37932e-19	-0.116252	0.332	0.368
SecDiff	BAZ2B	negative vs WT	9.94923e-18	2.6921e-19	-0.160765	0.861	0.869
SecDiff	FAM178A	negative vs WT	1.03807e-17	2.81435e-19	-0.17355	0.422	0.468
SecDiff	CSTA	negative vs WT	1.08707e-17	2.95079e-19	0.262282	0.781	0.679
SecDiff	SBDS	negative vs WT	1.10881e-17	3.01283e-19	-0.11702	0.643	0.635
SecDiff	FABP5	negative vs WT	1.11408e-17	3.0273e-19	-0.345138	0.867	0.86
SecDiff	H2AFJ	negative vs WT	1.31065e-17	3.58176e-19	-0.132549	0.81	0.812
SecDiff	ITGA6	negative vs WT	1.42487e-17	3.9041e-19	0.162488	0.38	0.265
SecDiff	HMGN2	negative vs WT	1.49426e-17	4.10111e-19	-0.127133	0.766	0.749
SecDiff	NUB1	negative vs WT	1.56616e-17	4.30405e-19	-0.161726	0.709	0.695
SecDiff	FAM13A	negative vs WT	1.60536e-17	4.41547e-19	-0.166671	0.4	0.437
SecDiff	PHF14	negative vs WT	1.63408e-17	4.49727e-19	-0.176229	0.634	0.657
SecDiff	NIFK	negative vs WT	1.70818e-17	4.70881e-19	-0.128587	0.472	0.493
SecDiff	HNRNPR	negative vs WT	1.91348e-17	5.29229e-19	-0.101437	0.853	0.843
SecDiff	WDR60	negative vs WT	1.91803e-17	5.30544e-19	-0.209768	0.535	0.587
SecDiff	GABRP	negative vs WT	1.93897e-17	5.36586e-19	-0.157498	0.914	0.917
SecDiff	CEBPZ	negative vs WT	1.97645e-17	5.47271e-19	-0.154893	0.632	0.657
SecDiff	ELF1	negative vs WT	2.0712e-17	5.74099e-19	-0.103517	0.669	0.651
SecDiff	PPL	negative vs WT	2.43538e-17	6.78329e-19	-0.2135	0.681	0.731
SecDiff	HIST2H2AA3	negative vs WT	2.60865e-17	7.28387e-19	0.138221	0.188	0.137
SecDiff	ZC3H12A	negative vs WT	3.0507e-17	8.55534e-19	0.114934	0.478	0.354
SecDiff	MCF2L	negative vs WT	3.14105e-17	8.81864e-19	-0.153188	0.276	0.318
SecDiff	DCAF7	negative vs WT	3.3169e-17	9.32663e-19	-0.127996	0.715	0.719
SecDiff	DRAP1	negative vs WT	3.43432e-17	9.66714e-19	-0.136045	0.646	0.647
SecDiff	RCBTB1	negative vs WT	3.52672e-17	9.93751e-19	0.126343	0.471	0.349
SecDiff	ID3	negative vs WT	3.5602e-17	1.00332e-18	0.206148	0.37	0.268
SecDiff	MAFF	negative vs WT	3.74587e-17	1.0579e-18	0.120174	0.249	0.157
SecDiff	FAM129A	negative vs WT	4.00789e-17	1.13506e-18	-0.136623	0.789	0.775
SecDiff	HINT2	negative vs WT	4.33939e-17	1.23231e-18	-0.116348	0.555	0.564
SecDiff	CCND1	negative vs WT	4.55843e-17	1.29628e-18	-0.285835	0.547	0.6
SecDiff	MLXIP	negative vs WT	4.83749e-17	1.37806e-18	-0.146086	0.494	0.513
SecDiff	BCL7C	negative vs WT	5.30675e-17	1.51639e-18	-0.105754	0.414	0.435
SecDiff	IRAK3	negative vs WT	5.36893e-17	1.53515e-18	0.124783	0.8	0.696
SecDiff	ARID4B	negative vs WT	5.63652e-17	1.61434e-18	-0.173346	0.835	0.858
SecDiff	LRRC58	negative vs WT	6.22013e-17	1.78604e-18	-0.134101	0.486	0.516
SecDiff	CCDC85B	negative vs WT	6.23421e-17	1.79035e-18	-0.139311	0.26	0.324
SecDiff	SMARCA5	negative vs WT	6.5036e-17	1.86967e-18	-0.136106	0.787	0.785
SecDiff	FAM136A	negative vs WT	6.64257e-17	1.91086e-18	-0.100026	0.529	0.532
SecDiff	SYT7	negative vs WT	6.95849e-17	2.00524e-18	-0.148584	0.29	0.339
SecDiff	AHCYL2	negative vs WT	7.12107e-17	2.05331e-18	0.12079	0.618	0.503
SecDiff	ECH1	negative vs WT	7.271e-17	2.09748e-18	-0.108504	0.607	0.602
SecDiff	NUDC	negative vs WT	7.33553e-17	2.11652e-18	-0.132283	0.641	0.657
SecDiff	KPNA6	negative vs WT	9.01195e-17	2.61793e-18	-0.115872	0.551	0.558
SecDiff	SSB	negative vs WT	9.26648e-17	2.69413e-18	-0.128182	0.687	0.69
SecDiff	ERN2	negative vs WT	9.27476e-17	2.69693e-18	-0.184464	0.855	0.862
SecDiff	ZFHX3	negative vs WT	1.0899e-16	3.18643e-18	-0.170298	0.697	0.717
SecDiff	GADD45GIP1	negative vs WT	1.16372e-16	3.40844e-18	-0.107368	0.674	0.665
SecDiff	CEP57	negative vs WT	1.29189e-16	3.79809e-18	-0.139335	0.476	0.528
SecDiff	AKAP13	negative vs WT	1.30632e-16	3.84277e-18	-0.149913	0.901	0.912
SecDiff	CNBP	negative vs WT	1.33253e-16	3.92158e-18	-0.137143	0.729	0.736
SecDiff	MGST1	negative vs WT	1.51189e-16	4.46461e-18	0.159391	0.873	0.802
SecDiff	CES1	negative vs WT	1.72883e-16	5.12708e-18	0.127827	0.186	0.115
SecDiff	CTSS	negative vs WT	1.96314e-16	5.84335e-18	0.153383	0.876	0.834
SecDiff	ZCCHC17	negative vs WT	2.07658e-16	6.19263e-18	-0.135957	0.434	0.479
SecDiff	ARL6IP4	negative vs WT	2.17375e-16	6.49393e-18	-0.116266	0.799	0.782
SecDiff	KDM5A	negative vs WT	2.1775e-16	6.50545e-18	-0.13948	0.768	0.766
SecDiff	ARRDC1	negative vs WT	2.29335e-16	6.86145e-18	-0.114105	0.537	0.531
SecDiff	UBN1	negative vs WT	2.30027e-16	6.88312e-18	-0.14228	0.524	0.561
SecDiff	ESCO1	negative vs WT	2.47086e-16	7.41203e-18	-0.159026	0.641	0.66
SecDiff	NDUFA11	negative vs WT	2.67726e-16	8.05075e-18	-0.115116	0.73	0.727
SecDiff	GPATCH4	negative vs WT	2.70909e-16	8.14957e-18	-0.135199	0.343	0.399
SecDiff	NARG2	negative vs WT	2.72809e-16	8.20831e-18	-0.150864	0.39	0.431
SecDiff	MRPL41	negative vs WT	2.82569e-16	8.51371e-18	-0.110427	0.699	0.689
SecDiff	DTX4	negative vs WT	2.8747e-16	8.66633e-18	-0.150217	0.569	0.594
SecDiff	ZCCHC2	negative vs WT	3.1376e-16	9.48769e-18	-0.117204	0.304	0.336
SecDiff	HERPUD1	negative vs WT	3.20539e-16	9.70142e-18	0.181234	0.72	0.639
SecDiff	STIM2	negative vs WT	3.30345e-16	1.00091e-17	-0.163043	0.869	0.868
SecDiff	PNN	negative vs WT	3.43943e-16	1.04354e-17	-0.178133	0.867	0.866
SecDiff	BAG1	negative vs WT	3.87743e-16	1.18133e-17	-0.148111	0.877	0.876
SecDiff	CHPT1	negative vs WT	4.03543e-16	1.23074e-17	0.202584	0.693	0.592
SecDiff	CXCL11	negative vs WT	4.07749e-16	1.24398e-17	-0.122679	0.018	0.062
SecDiff	RTP4	negative vs WT	4.08057e-16	1.24498e-17	-0.116451	0.321	0.349
SecDiff	NFIX	negative vs WT	4.18708e-16	1.27867e-17	-0.109757	0.598	0.596
SecDiff	ANKRD26	negative vs WT	4.2275e-16	1.29138e-17	-0.190158	0.39	0.46
SecDiff	PHACTR4	negative vs WT	4.27506e-16	1.30615e-17	-0.157343	0.785	0.789
SecDiff	LDLR	negative vs WT	4.39974e-16	1.34507e-17	0.147144	0.375	0.28
SecDiff	DDX46	negative vs WT	4.54897e-16	1.39174e-17	-0.128906	0.855	0.85
SecDiff	PURA	negative vs WT	4.59922e-16	1.40757e-17	-0.136662	0.613	0.614
SecDiff	KMT2C	negative vs WT	4.73126e-16	1.44961e-17	-0.202557	0.838	0.863
SecDiff	AGR3	negative vs WT	4.87334e-16	1.49461e-17	-0.109107	0.108	0.175
SecDiff	NBPF10	negative vs WT	4.89922e-16	1.50283e-17	-0.155325	0.641	0.66
SecDiff	CHL1	negative vs WT	5.00538e-16	1.53683e-17	-0.137488	0.864	0.856
SecDiff	PYGL	negative vs WT	5.20511e-16	1.60054e-17	0.103819	0.565	0.454
SecDiff	FXYD3	negative vs WT	5.39205e-16	1.65942e-17	0.166158	0.96	0.943
SecDiff	MRPL33	negative vs WT	5.49113e-16	1.6907e-17	0.168478	0.743	0.665
SecDiff	SPOP	negative vs WT	5.75652e-16	1.77464e-17	-0.130583	0.472	0.497
SecDiff	COX17	negative vs WT	5.80473e-16	1.79042e-17	0.183313	0.765	0.707
SecDiff	TRIM38	negative vs WT	5.97207e-16	1.84332e-17	-0.183362	0.767	0.788
SecDiff	MXD1	negative vs WT	6.1216e-16	1.8914e-17	0.150321	0.509	0.392
SecDiff	HSPH1	negative vs WT	6.55091e-16	2.02771e-17	-0.176385	0.517	0.57
SecDiff	FMO3	negative vs WT	6.78524e-16	2.10317e-17	0.17622	0.507	0.432
SecDiff	SCGB1A1	negative vs WT	7.21257e-16	2.23924e-17	-0.496947	0.21	0.299
SecDiff	HLA-DQA2	negative vs WT	8.73093e-16	2.72767e-17	0.112464	0.271	0.191
SecDiff	PPM1G	negative vs WT	9.0575e-16	2.8323e-17	-0.121867	0.697	0.698
SecDiff	FUT6	negative vs WT	9.19994e-16	2.87868e-17	-0.174132	0.595	0.643
SecDiff	PBX1	negative vs WT	9.43305e-16	2.95447e-17	-0.107589	0.757	0.741
SecDiff	GGPS1	negative vs WT	9.49649e-16	2.97543e-17	-0.13357	0.572	0.594
SecDiff	UBL5	negative vs WT	1.04507e-15	3.28414e-17	0.176469	0.87	0.829
SecDiff	PLEKHA3	negative vs WT	1.09996e-15	3.46167e-17	-0.113637	0.463	0.493
SecDiff	PMEPA1	negative vs WT	1.14e-15	3.59228e-17	-0.10949	0.14	0.198
SecDiff	ADD3	negative vs WT	1.16292e-15	3.6675e-17	-0.154827	0.758	0.774
SecDiff	LUZP1	negative vs WT	1.19079e-15	3.7583e-17	-0.130922	0.527	0.546
SecDiff	USP53	negative vs WT	1.19114e-15	3.75958e-17	0.203656	0.827	0.739
SecDiff	GOSR1	negative vs WT	1.21179e-15	3.82614e-17	-0.115209	0.6	0.61
SecDiff	FUS	negative vs WT	1.272e-15	4.02189e-17	-0.15598	0.932	0.932
SecDiff	PPIG	negative vs WT	1.28238e-15	4.05619e-17	-0.105994	0.788	0.773
SecDiff	TMEM50B	negative vs WT	1.30562e-15	4.13197e-17	0.123077	0.643	0.535
SecDiff	MCFD2	negative vs WT	1.32279e-15	4.18819e-17	-0.125476	0.535	0.549
SecDiff	UACA	negative vs WT	1.32974e-15	4.21171e-17	-0.153324	0.486	0.509
SecDiff	C1orf35	negative vs WT	1.48386e-15	4.71561e-17	-0.125685	0.462	0.505
SecDiff	HNRNPU	negative vs WT	1.61605e-15	5.14869e-17	-0.124648	0.919	0.899
SecDiff	ELF5	negative vs WT	1.74248e-15	5.56575e-17	-0.135552	0.351	0.39
SecDiff	UTP14C	negative vs WT	1.7973e-15	5.74525e-17	-0.132102	0.448	0.485
SecDiff	VEZT	negative vs WT	1.79919e-15	5.75155e-17	-0.124545	0.563	0.565
SecDiff	AURKAIP1	negative vs WT	1.85729e-15	5.94258e-17	-0.117933	0.767	0.76
SecDiff	TSIX	negative vs WT	1.95628e-15	6.26746e-17	0.128784	0.156	0.074
SecDiff	NOP56	negative vs WT	1.96916e-15	6.31128e-17	-0.13269	0.426	0.456
SecDiff	TAF1D	negative vs WT	2.00296e-15	6.42246e-17	-0.173258	0.659	0.681
SecDiff	POLR2J3	negative vs WT	2.12605e-15	6.8312e-17	-0.153289	0.507	0.54
SecDiff	CFD	negative vs WT	2.17163e-15	6.98231e-17	-0.170609	0.283	0.343
SecDiff	IVD	negative vs WT	2.22542e-15	7.16166e-17	-0.105237	0.407	0.428
SecDiff	PNPT1	negative vs WT	2.35061e-15	7.57802e-17	-0.123594	0.439	0.448
SecDiff	PPA1	negative vs WT	2.36576e-15	7.62888e-17	0.186248	0.842	0.784
SecDiff	ATP13A2	negative vs WT	2.65326e-15	8.58759e-17	-0.117503	0.504	0.528
SecDiff	LPCAT4	negative vs WT	2.66489e-15	8.62906e-17	0.164668	0.694	0.59
SecDiff	ZNF800	negative vs WT	2.82737e-15	9.17462e-17	-0.124613	0.524	0.53
SecDiff	SLC43A2	negative vs WT	2.9449e-15	9.56532e-17	-0.154997	0.419	0.461
SecDiff	JMJD1C	negative vs WT	2.9898e-15	9.7163e-17	-0.144355	0.697	0.695
SecDiff	ZCCHC11	negative vs WT	2.99049e-15	9.71896e-17	-0.165257	0.535	0.585
SecDiff	EFHD2	negative vs WT	3.00323e-15	9.76123e-17	-0.135461	0.895	0.894
SecDiff	CLIP1	negative vs WT	3.09303e-15	1.00611e-16	-0.206322	0.854	0.879
SecDiff	N4BP1	negative vs WT	3.42082e-15	1.11612e-16	-0.115413	0.68	0.664
SecDiff	ATP6V1G1	negative vs WT	3.45525e-15	1.12785e-16	-0.102866	0.889	0.871
SecDiff	TMEM160	negative vs WT	3.64108e-15	1.19091e-16	-0.149873	0.707	0.725
SecDiff	FTH1	negative vs WT	3.72393e-15	1.21907e-16	-0.234754	0.984	0.976
SecDiff	REST	negative vs WT	3.83522e-15	1.25672e-16	-0.144822	0.664	0.682
SecDiff	DFFA	negative vs WT	3.93172e-15	1.28913e-16	-0.118462	0.438	0.461
SecDiff	TSHZ2	negative vs WT	4.23303e-15	1.39132e-16	-0.144563	0.91	0.898
SecDiff	ETFB	negative vs WT	4.52892e-15	1.4915e-16	-0.105292	0.658	0.641
SecDiff	ARHGDIB	negative vs WT	4.60521e-15	1.51715e-16	0.109149	0.724	0.623
SecDiff	WAC-AS1	negative vs WT	4.84339e-15	1.59791e-16	-0.11847	0.467	0.495
SecDiff	USMG5	negative vs WT	4.95255e-15	1.63492e-16	0.186699	0.813	0.766
SecDiff	C6orf62	negative vs WT	5.30486e-15	1.75549e-16	-0.188595	0.771	0.793
SecDiff	SENP6	negative vs WT	5.46811e-15	1.81116e-16	-0.14434	0.661	0.68
SecDiff	CISD1	negative vs WT	5.68084e-15	1.88357e-16	-0.1201	0.586	0.592
SecDiff	C9orf3	negative vs WT	5.78728e-15	1.91986e-16	-0.11562	0.663	0.653
SecDiff	ABLIM1	negative vs WT	6.19003e-15	2.058e-16	-0.171342	0.866	0.879
SecDiff	NCOR1	negative vs WT	6.27794e-15	2.08804e-16	-0.123673	0.802	0.797
SecDiff	SLC9A3R1	negative vs WT	6.34014e-15	2.10954e-16	-0.13969	0.854	0.854
SecDiff	RNF144B	negative vs WT	6.41001e-15	2.13353e-16	-0.124107	0.318	0.35
SecDiff	ZC3H18	negative vs WT	6.42754e-15	2.13982e-16	-0.140317	0.483	0.517
SecDiff	SGSM2	negative vs WT	6.49846e-15	2.1638e-16	-0.144023	0.418	0.448
SecDiff	MTR	negative vs WT	6.72858e-15	2.24236e-16	-0.141335	0.362	0.403
SecDiff	SDR16C5	negative vs WT	6.72924e-15	2.24268e-16	0.136414	0.69	0.581
SecDiff	CYP1B1	negative vs WT	6.9032e-15	2.30253e-16	-0.243032	0.113	0.177
SecDiff	CRNDE	negative vs WT	7.11091e-15	2.37385e-16	0.127582	0.584	0.476
SecDiff	RRP7A	negative vs WT	7.2484e-15	2.42225e-16	-0.119939	0.385	0.423
SecDiff	HLA-DQA1	negative vs WT	7.65406e-15	2.56176e-16	0.125686	0.541	0.443
SecDiff	EFCAB4A	negative vs WT	7.91393e-15	2.65112e-16	-0.13066	0.799	0.789
SecDiff	ALDH1A1	negative vs WT	7.93328e-15	2.65795e-16	0.165965	0.976	0.965
SecDiff	SRGAP1	negative vs WT	7.95674e-15	2.66638e-16	-0.167286	0.612	0.624
SecDiff	MUC16	negative vs WT	8.43767e-15	2.83335e-16	-0.252207	0.964	0.972
SecDiff	U2SURP	negative vs WT	8.56643e-15	2.87757e-16	-0.135176	0.78	0.794
SecDiff	SELK	negative vs WT	8.66516e-15	2.91173e-16	0.172518	0.737	0.666
SecDiff	ANXA2	negative vs WT	8.79203e-15	2.95626e-16	0.157846	0.984	0.963
SecDiff	TEX264	negative vs WT	8.95464e-15	3.01286e-16	-0.101508	0.504	0.508
SecDiff	MARK2	negative vs WT	9.41383e-15	3.17168e-16	-0.114991	0.587	0.597
SecDiff	ATP5D	negative vs WT	9.72102e-15	3.27852e-16	-0.120786	0.788	0.782
SecDiff	PCDH7	negative vs WT	9.90631e-15	3.34243e-16	-0.103007	0.477	0.47
SecDiff	TRAF3IP1	negative vs WT	9.98658e-15	3.37009e-16	-0.135191	0.545	0.583
SecDiff	PODXL	negative vs WT	1.02629e-14	3.46643e-16	-0.172994	0.585	0.623
SecDiff	KIF3B	negative vs WT	1.02827e-14	3.47358e-16	-0.125285	0.468	0.487
SecDiff	TRIB1	negative vs WT	1.03242e-14	3.48831e-16	0.120571	0.3	0.21
SecDiff	GAPVD1	negative vs WT	1.06517e-14	3.60125e-16	-0.134839	0.664	0.668
SecDiff	EPS8L1	negative vs WT	1.07247e-14	3.62703e-16	-0.205341	0.583	0.623
SecDiff	CEP350	negative vs WT	1.17174e-14	3.97333e-16	-0.168663	0.731	0.754
SecDiff	CSNK1G2	negative vs WT	1.19012e-14	4.03667e-16	-0.131495	0.52	0.53
SecDiff	PARP1	negative vs WT	1.26388e-14	4.29574e-16	-0.104625	0.608	0.606
SecDiff	RPAP2	negative vs WT	1.26587e-14	4.30287e-16	-0.157813	0.514	0.538
SecDiff	COX6A1	negative vs WT	1.28314e-14	4.36397e-16	0.191087	0.86	0.81
SecDiff	IKZF2	negative vs WT	1.34126e-14	4.56742e-16	-0.177869	0.777	0.799
SecDiff	ZNF770	negative vs WT	1.40135e-14	4.77999e-16	-0.112298	0.507	0.515
SecDiff	SLC38A2	negative vs WT	1.41961e-14	4.84361e-16	0.133242	0.86	0.77
SecDiff	CCDC90B	negative vs WT	1.42129e-14	4.84953e-16	-0.112696	0.492	0.51
SecDiff	ALCAM	negative vs WT	1.42794e-14	4.87344e-16	-0.123913	0.983	0.969
SecDiff	AUTS2	negative vs WT	1.62186e-14	5.55389e-16	-0.124697	0.603	0.619
SecDiff	CD9	negative vs WT	1.65629e-14	5.67487e-16	0.20603	0.932	0.891
SecDiff	EVL	negative vs WT	1.80518e-14	6.19952e-16	-0.14127	0.338	0.386
SecDiff	MYH14	negative vs WT	1.81095e-14	6.22011e-16	-0.159802	0.772	0.779
SecDiff	TMEM116	negative vs WT	1.87983e-14	6.46534e-16	0.130271	0.666	0.551
SecDiff	PRKRIP1	negative vs WT	1.97274e-14	6.79618e-16	-0.104116	0.389	0.406
SecDiff	LLGL2	negative vs WT	2.03263e-14	7.0104e-16	-0.112978	0.71	0.696
SecDiff	SVIP	negative vs WT	2.04417e-14	7.05255e-16	0.143406	0.692	0.618
SecDiff	RASSF9	negative vs WT	2.31335e-14	8.00581e-16	-0.143424	0.385	0.437
SecDiff	REV3L	negative vs WT	2.33417e-14	8.08187e-16	-0.154602	0.444	0.488
SecDiff	MAP3K2	negative vs WT	2.42175e-14	8.39413e-16	-0.11206	0.748	0.734
SecDiff	KLF4	negative vs WT	2.47679e-14	8.58989e-16	0.167323	0.639	0.532
SecDiff	IFIT5	negative vs WT	2.55877e-14	8.87903e-16	-0.114599	0.347	0.364
SecDiff	ATP5A1	negative vs WT	2.60117e-14	9.03209e-16	0.163794	0.863	0.816
SecDiff	HMGB1	negative vs WT	2.63444e-14	9.15024e-16	-0.118964	0.956	0.949
SecDiff	FOS	negative vs WT	2.63768e-14	9.16339e-16	0.250297	0.539	0.435
SecDiff	MDFIC	negative vs WT	2.69807e-14	9.37899e-16	0.12685	0.584	0.485
SecDiff	TJP1	negative vs WT	2.84462e-14	9.90965e-16	-0.111802	0.681	0.664
SecDiff	ZMYND8	negative vs WT	3.16742e-14	1.10696e-15	-0.174244	0.699	0.722
SecDiff	MTUS1	negative vs WT	3.36194e-14	1.17735e-15	-0.137238	0.81	0.81
SecDiff	SLC5A8	negative vs WT	3.36781e-14	1.17955e-15	0.217368	0.851	0.766
SecDiff	C22orf46	negative vs WT	3.40954e-14	1.19471e-15	-0.132097	0.188	0.25
SecDiff	ISG20L2	negative vs WT	3.4475e-14	1.2085e-15	-0.118529	0.373	0.394
SecDiff	KIAA2026	negative vs WT	3.71605e-14	1.30483e-15	-0.137437	0.665	0.67
SecDiff	GLUL	negative vs WT	3.81641e-14	1.34133e-15	0.177132	0.976	0.96
SecDiff	KDM2A	negative vs WT	3.89526e-14	1.36993e-15	-0.115161	0.673	0.664
SecDiff	POU2F1	negative vs WT	3.90792e-14	1.3745e-15	-0.14304	0.533	0.564
SecDiff	TLE1	negative vs WT	4.18775e-14	1.47579e-15	0.102222	0.579	0.476
SecDiff	RSBN1L	negative vs WT	4.19004e-14	1.47667e-15	-0.114863	0.866	0.862
SecDiff	TPCN1	negative vs WT	4.33797e-14	1.53042e-15	-0.153875	0.509	0.536
SecDiff	PARVA	negative vs WT	4.41554e-14	1.55906e-15	0.132119	0.596	0.487
SecDiff	ZNF24	negative vs WT	4.4548e-14	1.57337e-15	-0.109974	0.606	0.61
SecDiff	ADI1	negative vs WT	4.91077e-14	1.74089e-15	0.148895	0.761	0.684
SecDiff	GPCPD1	negative vs WT	4.9354e-14	1.7499e-15	-0.1481	0.51	0.521
SecDiff	NIPBL	negative vs WT	5.5714e-14	1.98148e-15	-0.126516	0.831	0.827
SecDiff	MRPL40	negative vs WT	5.58528e-14	1.98698e-15	-0.100811	0.566	0.562
SecDiff	MTA1	negative vs WT	5.79653e-14	2.06446e-15	-0.106248	0.402	0.412
SecDiff	SERPINB3	negative vs WT	5.80578e-14	2.06792e-15	-0.386577	0.905	0.911
SecDiff	IDS	negative vs WT	6.0611e-14	2.16147e-15	-0.10611	0.498	0.505
SecDiff	DCAF10	negative vs WT	6.89351e-14	2.46748e-15	-0.109988	0.444	0.453
SecDiff	KMT2A	negative vs WT	6.91072e-14	2.47377e-15	-0.148115	0.806	0.809
SecDiff	CUTA	negative vs WT	7.17564e-14	2.57118e-15	-0.102575	0.68	0.667
SecDiff	EIF3G	negative vs WT	7.71235e-14	2.77079e-15	-0.105152	0.686	0.679
SecDiff	C7orf50	negative vs WT	8.13633e-14	2.92813e-15	-0.117705	0.402	0.437
SecDiff	MAP9	negative vs WT	8.79007e-14	3.17047e-15	-0.125034	0.215	0.284
SecDiff	ZNF721	negative vs WT	9.46727e-14	3.42273e-15	-0.130219	0.545	0.542
SecDiff	NUCB2	negative vs WT	9.72204e-14	3.51847e-15	-0.119386	0.906	0.859
SecDiff	SPG7	negative vs WT	9.91133e-14	3.58982e-15	-0.165596	0.594	0.62
SecDiff	VSIG2	negative vs WT	1.0157e-13	3.68346e-15	0.137453	0.8	0.721
SecDiff	SRSF11	negative vs WT	1.04204e-13	3.78139e-15	-0.123005	0.926	0.914
SecDiff	ZNF160	negative vs WT	1.04851e-13	3.80577e-15	-0.12926	0.334	0.361
SecDiff	CCDC14	negative vs WT	1.09038e-13	3.96242e-15	-0.121117	0.433	0.439
SecDiff	GOLM1	negative vs WT	1.09376e-13	3.97502e-15	-0.165273	0.904	0.912
SecDiff	PPM1K	negative vs WT	1.12194e-13	4.08112e-15	-0.177887	0.55	0.586
SecDiff	AKAP9	negative vs WT	1.17694e-13	4.28862e-15	-0.145372	0.953	0.958
SecDiff	RNASET2	negative vs WT	1.18842e-13	4.33167e-15	-0.110538	0.677	0.679
SecDiff	AC009133.12	negative vs WT	1.24134e-13	4.53149e-15	0.101988	0.615	0.519
SecDiff	SAMD9L	negative vs WT	1.24915e-13	4.56178e-15	-0.263674	0.635	0.623
SecDiff	EHF	negative vs WT	1.25274e-13	4.5751e-15	-0.12318	0.864	0.864
SecDiff	CCDC57	negative vs WT	1.34947e-13	4.93898e-15	-0.128174	0.543	0.554
SecDiff	GCC2	negative vs WT	1.36572e-13	5.00002e-15	-0.157899	0.879	0.888
SecDiff	DSG2	negative vs WT	1.38179e-13	5.06104e-15	0.120925	0.678	0.578
SecDiff	EGR1	negative vs WT	1.43363e-13	5.25751e-15	0.240179	0.275	0.199
SecDiff	UPK1B	negative vs WT	1.48796e-13	5.4638e-15	-0.169667	0.503	0.564
SecDiff	TLE4	negative vs WT	1.56455e-13	5.75357e-15	0.13269	0.688	0.588
SecDiff	PPIA	negative vs WT	1.56503e-13	5.75553e-15	0.163922	0.904	0.871
SecDiff	ZNF655	negative vs WT	1.62956e-13	5.99943e-15	-0.148304	0.626	0.638
SecDiff	EID1	negative vs WT	1.65886e-13	6.11323e-15	-0.138265	0.84	0.833
SecDiff	MRPS11	negative vs WT	1.67786e-13	6.18495e-15	-0.101965	0.406	0.445
SecDiff	SETX	negative vs WT	1.68488e-13	6.2117e-15	-0.171219	0.736	0.75
SecDiff	NOSIP	negative vs WT	1.79802e-13	6.64385e-15	-0.100165	0.434	0.441
SecDiff	SUCLG2	negative vs WT	1.92661e-13	7.13284e-15	0.110854	0.67	0.569
SecDiff	PTMA	negative vs WT	1.93932e-13	7.18155e-15	-0.1596	0.986	0.985
SecDiff	CTBS	negative vs WT	2.08898e-13	7.75523e-15	-0.113621	0.501	0.51
SecDiff	WIPF2	negative vs WT	2.16507e-13	8.04673e-15	-0.102104	0.586	0.582
SecDiff	MARCKS	negative vs WT	2.20504e-13	8.19939e-15	-0.155674	0.721	0.72
SecDiff	U2AF1	negative vs WT	2.21447e-13	8.23701e-15	-0.113809	0.811	0.811
SecDiff	NOM1	negative vs WT	2.2706e-13	8.45001e-15	-0.143558	0.333	0.396
SecDiff	LIMD2	negative vs WT	2.32889e-13	8.67395e-15	-0.118137	0.132	0.194
SecDiff	SDC4	negative vs WT	2.48121e-13	9.25836e-15	0.15464	0.87	0.822
SecDiff	ACIN1	negative vs WT	2.56624e-13	9.58412e-15	-0.138716	0.729	0.735
SecDiff	CD38	negative vs WT	2.68514e-13	1.00389e-14	-0.12217	0.103	0.155
SecDiff	ENOSF1	negative vs WT	2.96005e-13	1.10918e-14	-0.134393	0.581	0.602
SecDiff	C14orf2	negative vs WT	2.98161e-13	1.11756e-14	0.165096	0.847	0.806
SecDiff	CPA4	negative vs WT	2.99625e-13	1.12339e-14	0.133517	0.119	0.063
SecDiff	CREB3L2	negative vs WT	3.58512e-13	1.35122e-14	-0.161149	0.493	0.523
SecDiff	SDCBP	negative vs WT	3.59001e-13	1.35317e-14	0.155571	0.732	0.65
SecDiff	MT2A	negative vs WT	3.6693e-13	1.38395e-14	-0.439551	0.672	0.703
SecDiff	LINC00657	negative vs WT	3.88095e-13	1.46673e-14	-0.117647	0.885	0.874
SecDiff	COX7C	negative vs WT	4.01952e-13	1.52106e-14	0.194257	0.912	0.886
SecDiff	DYNLT1	negative vs WT	4.14069e-13	1.56816e-14	-0.136986	0.835	0.823
SecDiff	LPP	negative vs WT	4.23369e-13	1.60472e-14	-0.132175	0.846	0.841
SecDiff	ZNF320	negative vs WT	4.40044e-13	1.66994e-14	-0.111333	0.246	0.297
SecDiff	LIMS1	negative vs WT	4.57959e-13	1.73996e-14	-0.103579	0.609	0.602
SecDiff	TUBB	negative vs WT	4.90988e-13	1.86862e-14	-0.12023	0.615	0.619
SecDiff	FAM3D	negative vs WT	4.9655e-13	1.89029e-14	0.133324	0.946	0.914
SecDiff	FNDC3A	negative vs WT	5.58497e-13	2.13381e-14	-0.125006	0.609	0.619
SecDiff	CFLAR	negative vs WT	5.77716e-13	2.21005e-14	-0.139424	0.849	0.86
SecDiff	FAM208A	negative vs WT	5.97488e-13	2.28808e-14	-0.107913	0.544	0.535
SecDiff	CYP26A1	negative vs WT	6.05022e-13	2.31781e-14	0.182243	0.192	0.122
SecDiff	S100A8	negative vs WT	6.10587e-13	2.33991e-14	0.237734	0.392	0.288
SecDiff	MIF	negative vs WT	6.19499e-13	2.37513e-14	0.144074	0.621	0.548
SecDiff	ANXA5	negative vs WT	6.44904e-13	2.47581e-14	0.156291	0.789	0.707
SecDiff	HDAC7	negative vs WT	6.62271e-13	2.54576e-14	-0.152284	0.654	0.651
SecDiff	DDX24	negative vs WT	6.67285e-13	2.56581e-14	-0.118227	0.89	0.881
SecDiff	RAB3IP	negative vs WT	6.94214e-13	2.67314e-14	-0.132456	0.471	0.49
SecDiff	CGN	negative vs WT	7.34746e-13	2.83427e-14	-0.133701	0.545	0.57
SecDiff	CCDC82	negative vs WT	7.41236e-13	2.8608e-14	-0.106045	0.421	0.427
SecDiff	B3GNT2	negative vs WT	7.53541e-13	2.90937e-14	0.127613	0.641	0.547
SecDiff	MRPL27	negative vs WT	7.56845e-13	2.92321e-14	-0.103414	0.575	0.586
SecDiff	CYP2J2	negative vs WT	7.77011e-13	3.00344e-14	-0.116558	0.508	0.514
SecDiff	DEGS2	negative vs WT	7.78561e-13	3.00988e-14	-0.101033	0.58	0.57
SecDiff	GRN	negative vs WT	7.83506e-13	3.02978e-14	-0.13063	0.923	0.902
SecDiff	CTNNB1	negative vs WT	7.92619e-13	3.0657e-14	0.11266	0.709	0.616
SecDiff	NDUFB3	negative vs WT	7.96486e-13	3.08123e-14	0.151917	0.741	0.663
SecDiff	SLC35E1	negative vs WT	8.33244e-13	3.22761e-14	-0.11174	0.545	0.551
SecDiff	KMT2B	negative vs WT	8.36974e-13	3.24218e-14	-0.105074	0.43	0.439
SecDiff	TRIM22	negative vs WT	8.89053e-13	3.45247e-14	-0.110346	0.817	0.767
SecDiff	CFH	negative vs WT	9.22852e-13	3.58822e-14	0.134833	0.919	0.871
SecDiff	ABHD17A	negative vs WT	9.29218e-13	3.61324e-14	-0.100516	0.568	0.565
SecDiff	RNF8	negative vs WT	1.08651e-12	4.25026e-14	-0.115434	0.421	0.456
SecDiff	AC159540.1	negative vs WT	1.12227e-12	4.39466e-14	0.184622	0.587	0.483
SecDiff	PDE4DIP	negative vs WT	1.21072e-12	4.74972e-14	-0.111733	0.378	0.397
SecDiff	ARFGAP1	negative vs WT	1.21731e-12	4.77697e-14	-0.120822	0.323	0.346
SecDiff	ANKRD13D	negative vs WT	1.24286e-12	4.88007e-14	-0.104499	0.452	0.455
SecDiff	CES2	negative vs WT	1.24456e-12	4.88692e-14	-0.109075	0.375	0.391
SecDiff	PLS1	negative vs WT	1.27975e-12	5.03024e-14	0.109016	0.69	0.598
SecDiff	OASL	negative vs WT	1.31345e-12	5.16781e-14	-0.143	0.195	0.231
SecDiff	RXRA	negative vs WT	1.36036e-12	5.3582e-14	-0.105229	0.539	0.559
SecDiff	SH3GLB1	negative vs WT	1.54389e-12	6.10679e-14	0.11779	0.878	0.817
SecDiff	SMG6	negative vs WT	1.57088e-12	6.2174e-14	-0.10648	0.602	0.593
SecDiff	OTUD4	negative vs WT	1.63137e-12	6.46499e-14	-0.127378	0.437	0.452
SecDiff	CEP290	negative vs WT	1.63371e-12	6.47476e-14	-0.158573	0.447	0.488
SecDiff	PCM1	negative vs WT	1.65093e-12	6.54581e-14	-0.137538	0.825	0.845
SecDiff	RP11-412H8.2	negative vs WT	1.76292e-12	7.00401e-14	-0.123255	0.281	0.326
SecDiff	CREB3L1	negative vs WT	1.78919e-12	7.11172e-14	-0.142899	0.814	0.815
SecDiff	MPHOSPH10	negative vs WT	1.8076e-12	7.18724e-14	-0.127429	0.607	0.633
SecDiff	VAMP5	negative vs WT	1.98819e-12	7.93297e-14	-0.121362	0.41	0.416
SecDiff	ALDH1L1	negative vs WT	2.10464e-12	8.41603e-14	-0.101644	0.322	0.352
SecDiff	PDLIM1	negative vs WT	2.14519e-12	8.58738e-14	0.158557	0.852	0.795
SecDiff	TRIO	negative vs WT	2.19023e-12	8.77366e-14	-0.148144	0.389	0.402
SecDiff	SCO2	negative vs WT	2.26422e-12	9.07656e-14	-0.1387	0.618	0.594
SecDiff	C1orf116	negative vs WT	2.26456e-12	9.07823e-14	-0.143982	0.331	0.38
SecDiff	COX16	negative vs WT	2.27505e-12	9.12194e-14	0.152907	0.76	0.698
SecDiff	PCGF3	negative vs WT	2.35192e-12	9.44095e-14	-0.105306	0.473	0.461
SecDiff	TMEM245	negative vs WT	2.40744e-12	9.67345e-14	-0.121874	0.401	0.429
SecDiff	ZC3H13	negative vs WT	2.46371e-12	9.90594e-14	-0.141363	0.726	0.73
SecDiff	RNF213	negative vs WT	2.70245e-12	1.09015e-13	-0.210912	0.919	0.943
SecDiff	SATB1	negative vs WT	2.75645e-12	1.11241e-13	-0.119181	0.543	0.554
SecDiff	NTHL1	negative vs WT	2.83803e-12	1.14639e-13	-0.101016	0.247	0.295
SecDiff	SLC25A36	negative vs WT	2.87337e-12	1.16103e-13	-0.122117	0.74	0.737
SecDiff	SYNRG	negative vs WT	3.0168e-12	1.22115e-13	-0.119227	0.599	0.606
SecDiff	PRR14L	negative vs WT	3.05216e-12	1.236e-13	-0.121654	0.647	0.656
SecDiff	GTPBP4	negative vs WT	3.09941e-12	1.2558e-13	-0.103802	0.429	0.448
SecDiff	HSPD1	negative vs WT	3.45228e-12	1.40347e-13	-0.137937	0.73	0.732
SecDiff	HIST1H2AC	negative vs WT	3.77606e-12	1.53965e-13	-0.184286	0.345	0.397
SecDiff	KIAA1731	negative vs WT	4.00219e-12	1.63524e-13	-0.141231	0.329	0.356
SecDiff	GPATCH2	negative vs WT	4.31813e-12	1.76786e-13	-0.144663	0.54	0.581
SecDiff	IQSEC1	negative vs WT	4.42389e-12	1.81275e-13	-0.109022	0.457	0.48
SecDiff	CBR3	negative vs WT	5.15187e-12	2.12006e-13	-0.135348	0.192	0.248
SecDiff	CCNO	negative vs WT	5.25307e-12	2.16344e-13	-0.141274	0.503	0.527
SecDiff	JUNB	negative vs WT	5.28631e-12	2.17743e-13	0.187621	0.707	0.614
SecDiff	NFAT5	negative vs WT	5.48711e-12	2.26306e-13	-0.170402	0.898	0.895
SecDiff	CCDC88C	negative vs WT	5.52969e-12	2.28141e-13	-0.117046	0.561	0.582
SecDiff	TNFRSF12A	negative vs WT	5.89074e-12	2.43544e-13	-0.125259	0.17	0.216
SecDiff	ITSN2	negative vs WT	6.05947e-12	2.5072e-13	-0.123479	0.573	0.577
SecDiff	DCAF5	negative vs WT	6.20159e-12	2.56787e-13	-0.103657	0.578	0.573
SecDiff	BCL3	negative vs WT	6.26219e-12	2.59377e-13	0.126927	0.521	0.421
SecDiff	SOX15	negative vs WT	6.26668e-12	2.59572e-13	0.105371	0.416	0.321
SecDiff	STAT2	negative vs WT	6.48332e-12	2.68861e-13	-0.185755	0.701	0.691
SecDiff	ERV3-1	negative vs WT	6.58714e-12	2.73318e-13	-0.125473	0.28	0.313
SecDiff	ATP5G2	negative vs WT	6.92647e-12	2.87925e-13	0.151691	0.843	0.771
SecDiff	CCL4	negative vs WT	6.94526e-12	2.88736e-13	-0.15564	0.054	0.106
SecDiff	MGA	negative vs WT	7.11203e-12	2.95822e-13	-0.143199	0.379	0.425
SecDiff	SART3	negative vs WT	8.62241e-12	3.61008e-13	-0.104521	0.337	0.363
SecDiff	GGA1	negative vs WT	8.67958e-12	3.63464e-13	-0.117347	0.545	0.556
SecDiff	PRODH	negative vs WT	8.72127e-12	3.65272e-13	-0.118061	0.262	0.29
SecDiff	ZNF44	negative vs WT	9.28904e-12	3.89918e-13	-0.113075	0.324	0.356
SecDiff	ZNF429	negative vs WT	1.02819e-11	4.32805e-13	-0.102359	0.271	0.306
SecDiff	FMO2	negative vs WT	1.04988e-11	4.4216e-13	0.225025	0.456	0.372
SecDiff	INTS10	negative vs WT	1.15239e-11	4.8682e-13	-0.106243	0.411	0.422
SecDiff	FDFT1	negative vs WT	1.16212e-11	4.91066e-13	0.133735	0.588	0.498
SecDiff	ANKRD17	negative vs WT	1.25336e-11	5.30929e-13	-0.125222	0.748	0.744
SecDiff	AP3D1	negative vs WT	1.27103e-11	5.38582e-13	-0.130326	0.634	0.655
SecDiff	NFIA	negative vs WT	1.29227e-11	5.47877e-13	-0.132413	0.756	0.767
SecDiff	GSN	negative vs WT	1.31575e-11	5.58172e-13	-0.154023	0.948	0.943
SecDiff	HCG18	negative vs WT	1.3239e-11	5.61724e-13	-0.145672	0.515	0.515
SecDiff	SYMPK	negative vs WT	1.45324e-11	6.18417e-13	-0.10055	0.395	0.403
SecDiff	TSPAN8	negative vs WT	1.45797e-11	6.20535e-13	-0.186497	0.585	0.609
SecDiff	RNF130	negative vs WT	1.55239e-11	6.61968e-13	0.151018	0.67	0.587
SecDiff	HDGF	negative vs WT	1.58874e-11	6.77742e-13	-0.101436	0.743	0.734
SecDiff	CCPG1	negative vs WT	1.75567e-11	7.51443e-13	-0.101022	0.934	0.924
SecDiff	LCN2	negative vs WT	1.76738e-11	7.56734e-13	-0.226267	0.993	0.991
SecDiff	MYCBP2	negative vs WT	1.80716e-11	7.74389e-13	-0.131709	0.799	0.803
SecDiff	SELENBP1	negative vs WT	1.90366e-11	8.16998e-13	0.137662	0.905	0.868
SecDiff	RNF19A	negative vs WT	1.9219e-11	8.25073e-13	0.119738	0.867	0.8
SecDiff	PPP1R12A	negative vs WT	2.04528e-11	8.80006e-13	-0.114744	0.725	0.722
SecDiff	CDV3	negative vs WT	2.13468e-11	9.20126e-13	0.159908	0.75	0.658
SecDiff	PCF11	negative vs WT	2.17815e-11	9.3955e-13	-0.109448	0.468	0.488
SecDiff	PDCD4	negative vs WT	2.19838e-11	9.48561e-13	0.150017	0.798	0.722
SecDiff	OSBPL10	negative vs WT	2.41179e-11	1.04331e-12	-0.102687	0.46	0.47
SecDiff	RERE	negative vs WT	2.83609e-11	1.23344e-12	-0.108519	0.796	0.787
SecDiff	UBTF	negative vs WT	2.84133e-11	1.23581e-12	-0.11634	0.617	0.629
SecDiff	TMEM259	negative vs WT	2.87329e-11	1.25024e-12	-0.134422	0.671	0.688
SecDiff	GOLGA3	negative vs WT	3.01593e-11	1.31421e-12	-0.133079	0.701	0.71
SecDiff	H6PD	negative vs WT	3.11914e-11	1.36053e-12	-0.13229	0.707	0.718
SecDiff	MYEOV2	negative vs WT	3.27043e-11	1.42854e-12	0.128926	0.72	0.65
SecDiff	NASP	negative vs WT	3.27239e-11	1.42949e-12	-0.101694	0.66	0.665
SecDiff	ARHGAP30	negative vs WT	3.33592e-11	1.4582e-12	-0.106932	0.374	0.351
SecDiff	TFF3	negative vs WT	3.56732e-11	1.56216e-12	-0.233156	0.4	0.483
SecDiff	ARHGAP18	negative vs WT	3.7226e-11	1.63229e-12	-0.120694	0.556	0.57
SecDiff	CCDC130	negative vs WT	4.11618e-11	1.81143e-12	-0.106149	0.403	0.416
SecDiff	IL1R1	negative vs WT	4.39872e-11	1.94063e-12	-0.117506	0.394	0.42
SecDiff	PRDX1	negative vs WT	4.56904e-11	2.01819e-12	0.130885	0.977	0.957
SecDiff	B4GALT4	negative vs WT	4.62236e-11	2.0428e-12	0.103985	0.718	0.633
SecDiff	UNC93B1	negative vs WT	4.63564e-11	2.04881e-12	-0.132576	0.632	0.646
SecDiff	USP47	negative vs WT	4.66755e-11	2.06338e-12	-0.107552	0.665	0.674
SecDiff	GSE1	negative vs WT	5.32702e-11	2.36568e-12	-0.110647	0.404	0.416
SecDiff	LRCH4	negative vs WT	5.42532e-11	2.41129e-12	-0.108551	0.411	0.419
SecDiff	CP	negative vs WT	6.27486e-11	2.80245e-12	0.141462	0.989	0.982
SecDiff	KRTCAP2	negative vs WT	6.58948e-11	2.94836e-12	0.121643	0.63	0.561
SecDiff	CBX5	negative vs WT	6.66265e-11	2.98186e-12	-0.102033	0.613	0.612
SecDiff	NFKBIA	negative vs WT	6.69959e-11	2.99897e-12	0.187603	0.647	0.538
SecDiff	GRHL2	negative vs WT	6.71637e-11	3.00687e-12	-0.112175	0.486	0.492
SecDiff	CMPK1	negative vs WT	7.30205e-11	3.27839e-12	0.13069	0.867	0.807
SecDiff	TTF1	negative vs WT	7.79283e-11	3.50757e-12	-0.104655	0.347	0.386
SecDiff	TUBA1B	negative vs WT	7.81829e-11	3.5197e-12	-0.135671	0.69	0.699
SecDiff	UTRN	negative vs WT	8.49905e-11	3.83922e-12	-0.115735	0.638	0.641
SecDiff	MUC5AC	negative vs WT	8.55491e-11	3.86543e-12	0.146568	0.658	0.737
SecDiff	ANK3	negative vs WT	8.63507e-11	3.90351e-12	-0.129011	0.87	0.854
SecDiff	EPC1	negative vs WT	8.72403e-11	3.94548e-12	-0.111454	0.657	0.665
SecDiff	RABL6	negative vs WT	8.76761e-11	3.96607e-12	-0.105392	0.662	0.669
SecDiff	TMEM184A	negative vs WT	8.88238e-11	4.01952e-12	-0.132813	0.514	0.515
SecDiff	SETD2	negative vs WT	9.10911e-11	4.12551e-12	-0.119263	0.722	0.719
SecDiff	CCDC170	negative vs WT	9.36338e-11	4.24403e-12	-0.124875	0.247	0.294
SecDiff	SH3GLB2	negative vs WT	9.37518e-11	4.24992e-12	-0.106404	0.577	0.583
SecDiff	RASSF7	negative vs WT	9.42731e-11	4.27409e-12	-0.110755	0.584	0.585
SecDiff	ALAS1	negative vs WT	1.00978e-10	4.58893e-12	0.105607	0.572	0.471
SecDiff	SHPRH	negative vs WT	1.11534e-10	5.08561e-12	-0.132973	0.631	0.651
SecDiff	EXOC7	negative vs WT	1.12272e-10	5.12007e-12	-0.134473	0.641	0.649
SecDiff	ZNF43	negative vs WT	1.14691e-10	5.23467e-12	-0.102225	0.3	0.335
SecDiff	ZNF37A	negative vs WT	1.17531e-10	5.36851e-12	-0.149369	0.385	0.439
SecDiff	NPC2	negative vs WT	1.19465e-10	5.45888e-12	0.112358	0.786	0.711
SecDiff	GPBP1	negative vs WT	1.28696e-10	5.89697e-12	-0.111992	0.811	0.814
SecDiff	ZNF493	negative vs WT	1.34935e-10	6.19423e-12	-0.119433	0.372	0.395
SecDiff	SLC2A1	negative vs WT	1.35023e-10	6.19849e-12	-0.12255	0.452	0.484
SecDiff	GTF2H2	negative vs WT	1.37329e-10	6.30906e-12	-0.102501	0.292	0.316
SecDiff	DMD	negative vs WT	1.37579e-10	6.32094e-12	-0.12322	0.22	0.253
SecDiff	PDCD7	negative vs WT	1.38039e-10	6.3423e-12	-0.116071	0.52	0.544
SecDiff	TAOK1	negative vs WT	1.45202e-10	6.68223e-12	-0.127596	0.707	0.722
SecDiff	IGF2BP2	negative vs WT	1.59215e-10	7.3529e-12	-0.116507	0.534	0.527
SecDiff	NR4A2	negative vs WT	1.60595e-10	7.42055e-12	0.109632	0.407	0.313
SecDiff	CLEC7A	negative vs WT	1.63642e-10	7.56841e-12	-0.124742	0.614	0.618
SecDiff	TMF1	negative vs WT	1.65692e-10	7.66678e-12	-0.109829	0.761	0.758
SecDiff	PAWR	negative vs WT	1.66175e-10	7.68981e-12	-0.123588	0.739	0.735
SecDiff	NDUFC1	negative vs WT	1.74765e-10	8.1006e-12	0.13714	0.794	0.735
SecDiff	FCGBP	negative vs WT	1.82799e-10	8.48481e-12	0.306215	0.369	0.345
SecDiff	SOX21	negative vs WT	1.8416e-10	8.55064e-12	0.116964	0.42	0.324
SecDiff	ASS1	negative vs WT	1.8749e-10	8.71252e-12	0.174003	0.857	0.811
SecDiff	KIAA0513	negative vs WT	1.95985e-10	9.1247e-12	-0.121728	0.322	0.359
SecDiff	C1orf21	negative vs WT	2.00741e-10	9.35536e-12	0.11272	0.676	0.593
SecDiff	AVIL	negative vs WT	2.06999e-10	9.65767e-12	-0.122026	0.114	0.163
SecDiff	HIST2H2BE	negative vs WT	2.27656e-10	1.0662e-11	-0.105461	0.257	0.309
SecDiff	MACC1	negative vs WT	2.41014e-10	1.13069e-11	-0.274356	0.599	0.639
SecDiff	LYPD6B	negative vs WT	2.46987e-10	1.15953e-11	-0.128972	0.708	0.713
SecDiff	SQSTM1	negative vs WT	2.63561e-10	1.2407e-11	0.165332	0.945	0.913
SecDiff	PTPRCAP	negative vs WT	2.63739e-10	1.24165e-11	-0.129752	0.093	0.147
SecDiff	MESP1	negative vs WT	2.63971e-10	1.24278e-11	-0.12641	0.453	0.49
SecDiff	BAX	negative vs WT	2.66867e-10	1.2571e-11	-0.103837	0.463	0.494
SecDiff	WNK1	negative vs WT	2.74416e-10	1.29408e-11	-0.102904	0.683	0.679
SecDiff	PHF20L1	negative vs WT	2.79413e-10	1.31885e-11	-0.113622	0.827	0.82
SecDiff	PDCD10	negative vs WT	2.82361e-10	1.33329e-11	0.105069	0.748	0.665
SecDiff	SIX3	negative vs WT	2.82974e-10	1.33643e-11	-0.106971	0.758	0.747
SecDiff	PHF3	negative vs WT	2.83099e-10	1.3371e-11	-0.115769	0.806	0.809
SecDiff	CHD1	negative vs WT	2.89496e-10	1.36835e-11	-0.122155	0.669	0.685
SecDiff	PRDM2	negative vs WT	2.90026e-10	1.37107e-11	-0.130458	0.608	0.626
SecDiff	CDK5RAP2	negative vs WT	2.93841e-10	1.38961e-11	-0.129306	0.647	0.67
SecDiff	RAI14	negative vs WT	3.04804e-10	1.44316e-11	-0.127349	0.738	0.744
SecDiff	SCAF11	negative vs WT	3.3149e-10	1.57398e-11	-0.13205	0.915	0.915
SecDiff	NPTN	negative vs WT	3.32532e-10	1.57902e-11	0.135023	0.827	0.78
SecDiff	MYO1C	negative vs WT	3.40014e-10	1.61611e-11	-0.11696	0.477	0.494
SecDiff	PNRC1	negative vs WT	3.46063e-10	1.64605e-11	0.131496	0.78	0.692
SecDiff	GK5	negative vs WT	3.78003e-10	1.80449e-11	-0.12037	0.721	0.706
SecDiff	IRF7	negative vs WT	3.99306e-10	1.91019e-11	-0.106937	0.234	0.274
SecDiff	TNRC6A	negative vs WT	4.00233e-10	1.91468e-11	-0.122288	0.654	0.64
SecDiff	BTN3A1	negative vs WT	4.37276e-10	2.09867e-11	-0.114792	0.439	0.455
SecDiff	GBP1	negative vs WT	4.56031e-10	2.19313e-11	-0.244005	0.65	0.631
SecDiff	AKAP11	negative vs WT	4.59506e-10	2.2107e-11	-0.121498	0.545	0.559
SecDiff	ZNF766	negative vs WT	4.63132e-10	2.22907e-11	-0.10145	0.276	0.329
SecDiff	JUND	negative vs WT	4.81913e-10	2.32292e-11	0.159441	0.793	0.712
SecDiff	WEE1	negative vs WT	4.95787e-10	2.39186e-11	0.103327	0.495	0.402
SecDiff	MRI1	negative vs WT	5.28527e-10	2.55618e-11	-0.119486	0.302	0.354
SecDiff	DNMT3A	negative vs WT	5.29576e-10	2.56186e-11	-0.10093	0.332	0.364
SecDiff	FGFR2	negative vs WT	5.56392e-10	2.69685e-11	-0.101484	0.534	0.527
SecDiff	AC004951.6	negative vs WT	6.36819e-10	3.10303e-11	-0.101673	0.378	0.384
SecDiff	SLC3A2	negative vs WT	6.66302e-10	3.25272e-11	-0.114871	0.603	0.606
SecDiff	PRPF38B	negative vs WT	6.90837e-10	3.37685e-11	-0.125862	0.831	0.82
SecDiff	ALDH1A3	negative vs WT	7.10351e-10	3.47682e-11	-0.14675	0.2	0.239
SecDiff	ST6GALNAC1	negative vs WT	7.13878e-10	3.4946e-11	0.120024	0.829	0.784
SecDiff	TLK2	negative vs WT	7.15704e-10	3.50395e-11	-0.116236	0.595	0.609
SecDiff	ATAD2B	negative vs WT	7.31959e-10	3.58731e-11	-0.100837	0.408	0.408
SecDiff	KIF5B	negative vs WT	7.501e-10	3.68106e-11	-0.10132	0.922	0.907
SecDiff	NOL8	negative vs WT	7.60433e-10	3.73373e-11	-0.121519	0.452	0.486
SecDiff	RAD9A	negative vs WT	7.67993e-10	3.77239e-11	-0.126055	0.439	0.478
SecDiff	FAM111A	negative vs WT	7.80448e-10	3.83649e-11	-0.119231	0.595	0.586
SecDiff	CTBP2	negative vs WT	8.06066e-10	3.96809e-11	-0.121634	0.707	0.71
SecDiff	DAP	negative vs WT	8.1298e-10	4.00328e-11	0.114346	0.733	0.654
SecDiff	NARFL	negative vs WT	8.33363e-10	4.10724e-11	-0.102048	0.31	0.336
SecDiff	ACTN4	negative vs WT	8.80576e-10	4.34852e-11	-0.123089	0.925	0.93
SecDiff	FAM179B	negative vs WT	9.09442e-10	4.49629e-11	-0.10892	0.414	0.437
SecDiff	FKBP4	negative vs WT	9.13174e-10	4.51592e-11	-0.100231	0.404	0.425
SecDiff	MYO5C	negative vs WT	9.93121e-10	4.92966e-11	-0.116925	0.73	0.729
SecDiff	CTD-2368P22.1	negative vs WT	1.15733e-09	5.78128e-11	-0.101124	0.155	0.188
SecDiff	ZFP36L1	negative vs WT	1.19424e-09	5.97167e-11	-0.122065	0.933	0.932
SecDiff	PCSK7	negative vs WT	1.43034e-09	7.20826e-11	-0.132563	0.693	0.696
SecDiff	KIAA0586	negative vs WT	1.4345e-09	7.23028e-11	-0.10133	0.282	0.321
SecDiff	PIK3IP1	negative vs WT	1.49652e-09	7.55831e-11	0.135172	0.692	0.607
SecDiff	NDUFA13	negative vs WT	1.59593e-09	8.08124e-11	0.123937	0.716	0.64
SecDiff	VNN3	negative vs WT	1.62176e-09	8.21829e-11	-0.198432	0.247	0.302
SecDiff	SPG11	negative vs WT	1.77534e-09	9.02818e-11	-0.107441	0.634	0.623
SecDiff	TOP1	negative vs WT	2.04553e-09	1.04664e-10	-0.13165	0.825	0.816
SecDiff	DNASE1	negative vs WT	2.05703e-09	1.05282e-10	-0.125678	0.241	0.287
SecDiff	FAM63B	negative vs WT	2.09587e-09	1.07384e-10	-0.111163	0.52	0.524
SecDiff	PRRC2B	negative vs WT	2.13623e-09	1.09572e-10	-0.109997	0.747	0.739
SecDiff	MIA3	negative vs WT	2.16684e-09	1.11201e-10	-0.110553	0.819	0.812
SecDiff	SCGB2A1	negative vs WT	2.19067e-09	1.12509e-10	0.114574	0.507	0.424
SecDiff	ZFAS1	negative vs WT	2.45497e-09	1.26671e-10	0.124456	0.744	0.665
SecDiff	RAPGEFL1	negative vs WT	2.47902e-09	1.27961e-10	-0.103862	0.509	0.515
SecDiff	ANKRD36C	negative vs WT	2.48062e-09	1.28051e-10	0.160726	0.953	0.907
SecDiff	LUC7L3	negative vs WT	2.52169e-09	1.30269e-10	-0.111921	0.855	0.844
SecDiff	BCAP29	negative vs WT	2.56037e-09	1.32322e-10	0.109279	0.801	0.725
SecDiff	USP40	negative vs WT	2.75879e-09	1.43075e-10	-0.104675	0.367	0.38
SecDiff	AGRN	negative vs WT	2.80315e-09	1.45497e-10	-0.111144	0.564	0.561
SecDiff	ETS2	negative vs WT	3.13554e-09	1.63595e-10	0.131403	0.68	0.6
SecDiff	SERF2	negative vs WT	3.14263e-09	1.63974e-10	0.148077	0.963	0.946
SecDiff	PKIB	negative vs WT	3.23971e-09	1.69267e-10	-0.128317	0.443	0.451
SecDiff	CYP3A5	negative vs WT	3.37017e-09	1.76359e-10	0.14346	0.292	0.213
SecDiff	ID4	negative vs WT	3.40436e-09	1.78226e-10	0.109524	0.434	0.336
SecDiff	YWHAZ	negative vs WT	3.43396e-09	1.7984e-10	0.120766	0.951	0.928
SecDiff	NRD1	negative vs WT	3.56731e-09	1.87089e-10	-0.126346	0.734	0.736
SecDiff	ARID4A	negative vs WT	3.68348e-09	1.9353e-10	-0.103642	0.492	0.505
SecDiff	UQCR11.1	negative vs WT	3.701e-09	1.94488e-10	0.127799	0.842	0.806
SecDiff	YTHDC1	negative vs WT	3.70627e-09	1.94802e-10	-0.102026	0.794	0.793
SecDiff	SOD2	negative vs WT	3.93039e-09	2.07202e-10	0.108873	0.851	0.779
SecDiff	SMARCC2	negative vs WT	4.15619e-09	2.19607e-10	-0.107984	0.667	0.664
SecDiff	RBM25	negative vs WT	4.58632e-09	2.43427e-10	-0.121322	0.936	0.934
SecDiff	EIF5B	negative vs WT	4.90888e-09	2.61329e-10	-0.135103	0.873	0.872
SecDiff	STK17B	negative vs WT	5.18586e-09	2.76691e-10	-0.103764	0.52	0.513
SecDiff	MUC1	negative vs WT	5.60756e-09	3.00366e-10	-0.104444	0.989	0.991
SecDiff	HLA-A	negative vs WT	5.84554e-09	3.13775e-10	-0.151731	0.988	0.986
SecDiff	MDK	negative vs WT	5.86452e-09	3.14828e-10	-0.157424	0.944	0.932
SecDiff	NUMA1	negative vs WT	5.95154e-09	3.19713e-10	-0.103866	0.745	0.734
SecDiff	ELL2	negative vs WT	6.80557e-09	3.67875e-10	-0.104129	0.761	0.747
SecDiff	ATP2C1	negative vs WT	6.88426e-09	3.72297e-10	0.106145	0.686	0.602
SecDiff	TCEB3	negative vs WT	7.11349e-09	3.85234e-10	-0.11386	0.484	0.501
SecDiff	ABCA13	negative vs WT	7.57692e-09	4.11342e-10	0.233906	0.967	0.942
SecDiff	N4BP2L2	negative vs WT	8.58458e-09	4.68584e-10	-0.124564	0.903	0.901
SecDiff	AHI1	negative vs WT	8.62172e-09	4.70685e-10	-0.148065	0.809	0.817
SecDiff	RREB1	negative vs WT	9.4861e-09	5.2027e-10	-0.112177	0.635	0.64
SecDiff	TRIM73	negative vs WT	9.50793e-09	5.21521e-10	-0.102418	0.306	0.339
SecDiff	HLA-DRB5	negative vs WT	9.89058e-09	5.43518e-10	0.28528	0.553	0.511
SecDiff	PDIA3	negative vs WT	1.03571e-08	5.703e-10	0.118865	0.942	0.923
SecDiff	KCNQ1OT1	negative vs WT	1.05864e-08	5.83425e-10	-0.219538	0.578	0.594
SecDiff	RP11-485G4.2	negative vs WT	1.13652e-08	6.28121e-10	-0.105668	0.829	0.826
SecDiff	S100A2	negative vs WT	1.16158e-08	6.42624e-10	0.211602	0.307	0.233
SecDiff	CHD7	negative vs WT	1.18647e-08	6.5702e-10	-0.11064	0.474	0.489
SecDiff	GLIS3	negative vs WT	1.21768e-08	6.75247e-10	-0.101335	0.298	0.323
SecDiff	RRBP1	negative vs WT	1.23543e-08	6.85533e-10	-0.115142	0.968	0.973
SecDiff	CORO2A	negative vs WT	1.38711e-08	7.74357e-10	-0.104916	0.671	0.678
SecDiff	GNLY	negative vs WT	1.47371e-08	8.25072e-10	-0.477802	0.019	0.044
SecDiff	CST1	negative vs WT	1.48969e-08	8.34442e-10	0.520669	0.076	0.045
SecDiff	TYMP	negative vs WT	1.66784e-08	9.39112e-10	-0.224173	0.894	0.903
SecDiff	CEBPD	negative vs WT	1.66875e-08	9.39673e-10	0.179802	0.837	0.783
SecDiff	CMYA5	negative vs WT	1.67517e-08	9.4353e-10	-0.132914	0.633	0.645
SecDiff	SMIM22	negative vs WT	1.71941e-08	9.69531e-10	0.150264	0.789	0.736
SecDiff	NOS2	negative vs WT	1.82565e-08	1.03282e-09	0.176676	0.53	0.451
SecDiff	TUG1	negative vs WT	1.87071e-08	1.05954e-09	-0.110042	0.629	0.636
SecDiff	CCP110	negative vs WT	1.88717e-08	1.06925e-09	-0.135275	0.299	0.34
SecDiff	NFX1	negative vs WT	2.31309e-08	1.32424e-09	-0.107209	0.55	0.554
SecDiff	IWS1	negative vs WT	2.32958e-08	1.33406e-09	-0.100013	0.604	0.611
SecDiff	TCIRG1	negative vs WT	2.35389e-08	1.34885e-09	-0.100639	0.537	0.546
SecDiff	VIM	negative vs WT	2.6664e-08	1.53775e-09	-0.13637	0.076	0.121
SecDiff	NKG7	negative vs WT	2.73501e-08	1.57976e-09	-0.11179	0.037	0.074
SecDiff	PTPRC	negative vs WT	2.75455e-08	1.59179e-09	-0.161883	0.065	0.102
SecDiff	PHACTR2	negative vs WT	2.8356e-08	1.64176e-09	-0.110467	0.727	0.731
SecDiff	RIC3	negative vs WT	3.19762e-08	1.86347e-09	-0.110148	0.593	0.6
SecDiff	PHIP	negative vs WT	3.53793e-08	2.07159e-09	-0.125916	0.785	0.788
SecDiff	MPV17L	negative vs WT	3.58079e-08	2.09797e-09	0.154912	0.815	0.759
SecDiff	CYP2F1	negative vs WT	3.956e-08	2.33006e-09	-0.170063	0.835	0.849
SecDiff	WDR45B	negative vs WT	3.99124e-08	2.35185e-09	0.101612	0.768	0.697
SecDiff	SRP9	negative vs WT	4.41521e-08	2.61656e-09	0.107193	0.795	0.74
SecDiff	PLEKHH2	negative vs WT	4.71341e-08	2.80261e-09	-0.115612	0.527	0.524
SecDiff	KLF6	negative vs WT	4.7774e-08	2.84278e-09	0.140167	0.668	0.596
SecDiff	LDHA	negative vs WT	4.84321e-08	2.88399e-09	-0.104866	0.7	0.692
SecDiff	RABGAP1L	negative vs WT	4.8973e-08	2.9182e-09	-0.131213	0.684	0.697
SecDiff	BMP3	negative vs WT	5.69624e-08	3.41945e-09	0.114514	0.628	0.549
SecDiff	CYP4B1	negative vs WT	6.03214e-08	3.63216e-09	0.110616	0.829	0.766
SecDiff	C15orf48	negative vs WT	6.32835e-08	3.81987e-09	0.263648	0.791	0.728
SecDiff	PLEKHS1	negative vs WT	6.7085e-08	4.06185e-09	0.10593	0.79	0.721
SecDiff	SMC4	negative vs WT	7.22754e-08	4.39405e-09	-0.119066	0.689	0.704
SecDiff	CDC42	negative vs WT	7.47079e-08	4.55104e-09	0.123625	0.895	0.855
SecDiff	FAM46A	negative vs WT	7.57056e-08	4.61378e-09	-0.105008	0.46	0.463
SecDiff	FRYL	negative vs WT	7.76033e-08	4.73756e-09	-0.118657	0.655	0.654
SecDiff	SMG1	negative vs WT	7.79002e-08	4.75691e-09	-0.118807	0.811	0.802
SecDiff	CSTB	negative vs WT	8.50439e-08	5.21934e-09	0.153373	0.945	0.938
SecDiff	ARRDC3	negative vs WT	8.81802e-08	5.42159e-09	-0.109519	0.645	0.654
SecDiff	TET2	negative vs WT	8.9174e-08	5.48461e-09	-0.108256	0.856	0.85
SecDiff	KRT10	negative vs WT	9.30823e-08	5.73861e-09	0.127691	0.755	0.691
SecDiff	UBN2	negative vs WT	9.46563e-08	5.84054e-09	-0.103742	0.52	0.523
SecDiff	SLC25A6	negative vs WT	9.52323e-08	5.87785e-09	0.134787	0.808	0.743
SecDiff	PDXK	negative vs WT	9.67599e-08	5.97756e-09	-0.10607	0.741	0.742
SecDiff	BRWD1	negative vs WT	1.04374e-07	6.4759e-09	-0.105373	0.713	0.701
SecDiff	CBX3	negative vs WT	1.05095e-07	6.52353e-09	0.121224	0.832	0.78
SecDiff	VAMP8	negative vs WT	1.16124e-07	7.24794e-09	-0.118543	0.9	0.888
SecDiff	CTSL	negative vs WT	1.16969e-07	7.30554e-09	-0.104708	0.431	0.445
SecDiff	EPB41L1	negative vs WT	1.17194e-07	7.32029e-09	-0.117839	0.703	0.716
SecDiff	MISP	negative vs WT	1.31836e-07	8.29213e-09	-0.114441	0.504	0.529
SecDiff	CDC37	negative vs WT	1.40759e-07	8.88771e-09	-0.101676	0.777	0.771
SecDiff	ZFC3H1	negative vs WT	1.42196e-07	8.98253e-09	-0.122066	0.578	0.584
SecDiff	ABCA5	negative vs WT	1.47853e-07	9.36302e-09	0.10335	0.705	0.626
SecDiff	HSPA1B	negative vs WT	1.70188e-07	1.08685e-08	0.148685	0.711	0.642
SecDiff	GPATCH2L	negative vs WT	1.72956e-07	1.10539e-08	-0.104016	0.562	0.564
SecDiff	GBP5	negative vs WT	2.01758e-07	1.30033e-08	-0.155369	0.072	0.11
SecDiff	CCNL2	negative vs WT	2.07741e-07	1.34112e-08	-0.113788	0.592	0.597
SecDiff	FOXP1	negative vs WT	2.08235e-07	1.34455e-08	-0.103407	0.66	0.657
SecDiff	PLIN5	negative vs WT	2.14985e-07	1.39045e-08	-0.105272	0.332	0.356
SecDiff	NHLRC3	negative vs WT	2.16871e-07	1.40324e-08	-0.109425	0.576	0.592
SecDiff	NT5C2	negative vs WT	2.34224e-07	1.52294e-08	-0.110992	0.707	0.704
SecDiff	PARP9	negative vs WT	2.50981e-07	1.63885e-08	-0.13479	0.797	0.787
SecDiff	GPR110	negative vs WT	2.52401e-07	1.64873e-08	0.125995	0.918	0.872
SecDiff	TSPAN6	negative vs WT	2.66639e-07	1.74809e-08	0.118758	0.746	0.682
SecDiff	DMXL2	negative vs WT	2.8229e-07	1.85713e-08	-0.105154	0.455	0.446
SecDiff	MAL2	negative vs WT	3.0403e-07	2.00949e-08	-0.115146	0.826	0.826
SecDiff	PAXBP1	negative vs WT	3.34626e-07	2.22385e-08	-0.109851	0.561	0.558
SecDiff	RSL24D1	negative vs WT	3.47272e-07	2.31318e-08	0.103679	0.681	0.609
SecDiff	SPDEF	negative vs WT	3.9943e-07	2.68507e-08	-0.157973	0.584	0.626
SecDiff	MUC20	negative vs WT	4.46596e-07	3.02341e-08	-0.138077	0.81	0.821
SecDiff	HSP90AB1	negative vs WT	4.731e-07	3.21376e-08	-0.110544	0.921	0.912
SecDiff	UPF1	negative vs WT	4.93073e-07	3.35857e-08	-0.10595	0.732	0.733
SecDiff	CHD2	negative vs WT	5.13612e-07	3.50849e-08	-0.107499	0.856	0.857
SecDiff	SETD5	negative vs WT	5.94885e-07	4.10318e-08	-0.104208	0.764	0.766
SecDiff	DYNC1I2	negative vs WT	6.06504e-07	4.18706e-08	0.106696	0.817	0.76
SecDiff	SORBS2	negative vs WT	6.09157e-07	4.20686e-08	-0.116406	0.614	0.615
SecDiff	HLF	negative vs WT	6.13084e-07	4.23539e-08	0.103277	0.347	0.271
SecDiff	CXCL10	negative vs WT	6.69659e-07	4.65159e-08	-0.201952	0.035	0.067
SecDiff	NABP1	negative vs WT	6.96143e-07	4.84684e-08	-0.102454	0.409	0.401
SecDiff	SMCHD1	negative vs WT	7.11471e-07	4.96141e-08	-0.181413	0.847	0.86
SecDiff	KIF1C	negative vs WT	7.13722e-07	4.97834e-08	-0.112345	0.647	0.671
SecDiff	SLC6A6	negative vs WT	7.70418e-07	5.40132e-08	-0.134184	0.815	0.826
SecDiff	PARP14	negative vs WT	7.73579e-07	5.42515e-08	-0.364451	0.953	0.95
SecDiff	ATP5L	negative vs WT	8.0828e-07	5.68416e-08	0.119808	0.888	0.851
SecDiff	LAMB3	negative vs WT	8.31659e-07	5.85991e-08	0.101694	0.369	0.299
SecDiff	USP34	negative vs WT	8.81591e-07	6.23867e-08	-0.101134	0.814	0.83
SecDiff	SCP2	negative vs WT	9.49138e-07	6.75085e-08	0.105089	0.83	0.777
SecDiff	ANXA1	negative vs WT	9.63529e-07	6.8586e-08	0.181943	0.976	0.96
SecDiff	IRF1	negative vs WT	1.02125e-06	7.29478e-08	0.132478	0.886	0.856
SecDiff	HIST1H4C	negative vs WT	1.04017e-06	7.43845e-08	0.107375	0.567	0.527
SecDiff	LL22NC03-2H8.5	negative vs WT	1.10214e-06	7.91211e-08	-0.110249	0.316	0.31
SecDiff	GAN	negative vs WT	1.11215e-06	7.98941e-08	0.120132	0.715	0.629
SecDiff	GZMB	negative vs WT	1.16168e-06	8.37357e-08	-0.17068	0.029	0.058
SecDiff	COX7B	negative vs WT	1.32276e-06	9.60693e-08	0.144955	0.854	0.818
SecDiff	FNBP4	negative vs WT	1.33907e-06	9.73422e-08	-0.123216	0.755	0.75
SecDiff	MYL6	negative vs WT	1.38559e-06	1.00979e-07	0.118589	0.95	0.937
SecDiff	ATP5J2	negative vs WT	1.4568e-06	1.06513e-07	0.117442	0.819	0.775
SecDiff	KRT8	negative vs WT	1.50865e-06	1.10513e-07	-0.120146	0.926	0.917
SecDiff	NDUFB9	negative vs WT	1.67164e-06	1.23276e-07	0.106444	0.776	0.72
SecDiff	RASEF	negative vs WT	1.76117e-06	1.30321e-07	-0.103021	0.455	0.468
SecDiff	PABPC4	negative vs WT	1.90571e-06	1.41721e-07	0.103886	0.717	0.641
SecDiff	FTL	negative vs WT	2.13229e-06	1.59783e-07	-0.160245	0.966	0.944
SecDiff	CCL5	negative vs WT	2.31023e-06	1.74045e-07	-0.331078	0.109	0.123
SecDiff	CD7	negative vs WT	2.4595e-06	1.86024e-07	-0.103418	0.081	0.105
SecDiff	CEACAM6	negative vs WT	2.67294e-06	2.03303e-07	-0.156773	0.573	0.592
SecDiff	MDM4	negative vs WT	3.05145e-06	2.34473e-07	-0.104373	0.756	0.748
SecDiff	VEGFA	negative vs WT	3.2976e-06	2.54802e-07	0.202465	0.732	0.669
SecDiff	PPP1R10	negative vs WT	3.71023e-06	2.89336e-07	-0.100238	0.563	0.581
SecDiff	STATH	negative vs WT	3.90228e-06	3.05398e-07	-0.487509	0.335	0.301
SecDiff	UBA52	negative vs WT	3.92058e-06	3.06915e-07	0.109756	0.931	0.903
SecDiff	BTG2	negative vs WT	4.2952e-06	3.38644e-07	0.135901	0.411	0.346
SecDiff	ACTG1	negative vs WT	4.62383e-06	3.66371e-07	-0.1251	0.962	0.953
SecDiff	RHOB	negative vs WT	5.40838e-06	4.33486e-07	0.109614	0.473	0.407
SecDiff	SERPINB1	negative vs WT	6.50668e-06	5.29044e-07	0.114518	0.755	0.694
SecDiff	CD3G	negative vs WT	6.9387e-06	5.66653e-07	-0.119206	0.065	0.098
SecDiff	MUC13	negative vs WT	7.32827e-06	6.00834e-07	-0.162429	0.164	0.203
SecDiff	EZR	negative vs WT	7.59233e-06	6.24117e-07	-0.117678	0.955	0.956
SecDiff	PLEKHH1	negative vs WT	7.65285e-06	6.29509e-07	-0.145771	0.674	0.681
SecDiff	PSMB9	negative vs WT	8.77269e-06	7.29641e-07	-0.15399	0.843	0.823
SecDiff	PILRB	negative vs WT	9.38262e-06	7.84462e-07	-0.111818	0.478	0.486
SecDiff	CD3D	negative vs WT	1.00063e-05	8.40223e-07	-0.150339	0.067	0.099
SecDiff	SERPINB4	negative vs WT	1.20532e-05	1.02725e-06	0.303306	0.488	0.443
SecDiff	AHR	negative vs WT	1.30228e-05	1.11639e-06	-0.124683	0.835	0.848
SecDiff	HSPA5	negative vs WT	1.34523e-05	1.15641e-06	0.122545	0.909	0.879
SecDiff	ALPL	negative vs WT	1.45499e-05	1.25809e-06	0.166494	0.503	0.453
SecDiff	NTS	negative vs WT	1.87308e-05	1.65112e-06	-0.23845	0.388	0.439
SecDiff	SRGN	negative vs WT	1.8935e-05	1.67059e-06	-0.152835	0.093	0.132
SecDiff	MTRNR2L12	negative vs WT	1.9187e-05	1.69455e-06	0.135621	0.969	0.976
SecDiff	TCEB2	negative vs WT	2.28404e-05	2.04427e-06	0.10305	0.896	0.862
SecDiff	ANKRD12	negative vs WT	2.36013e-05	2.11787e-06	-0.103171	0.91	0.91
SecDiff	LINC00969	negative vs WT	2.62983e-05	2.38089e-06	-0.116297	0.897	0.886
SecDiff	COX7A2	negative vs WT	2.63989e-05	2.39094e-06	0.106152	0.903	0.867
SecDiff	CD200R1	negative vs WT	3.19495e-05	2.94032e-06	-0.21133	0.2	0.249
SecDiff	CD52	negative vs WT	3.68939e-05	3.43558e-06	-0.14009	0.078	0.103
SecDiff	STEAP4	negative vs WT	4.0483e-05	3.79901e-06	-0.169111	0.644	0.666
SecDiff	CNKSR3	negative vs WT	4.55134e-05	4.30933e-06	0.102048	0.571	0.487
SecDiff	COX4I1	negative vs WT	5.33357e-05	5.11623e-06	0.102297	0.91	0.877
SecDiff	CD2	negative vs WT	5.41769e-05	5.205e-06	-0.13728	0.052	0.085
SecDiff	GABRE	negative vs WT	6.00595e-05	5.82161e-06	-0.114974	0.493	0.504
SecDiff	ATP12A	negative vs WT	6.02937e-05	5.84587e-06	0.136148	0.407	0.341
SecDiff	ITGB8	negative vs WT	6.92676e-05	6.79683e-06	-0.108525	0.632	0.588
SecDiff	CALR	negative vs WT	9.10923e-05	9.15554e-06	0.109752	0.94	0.915
SecDiff	SLC6A14	negative vs WT	9.15817e-05	9.20854e-06	-0.156137	0.704	0.729
SecDiff	ANPEP	negative vs WT	9.67467e-05	9.77591e-06	-0.10841	0.464	0.484
SecDiff	IFI27	negative vs WT	0.000112339	1.14977e-05	-0.276721	0.969	0.955
SecDiff	NDUFA4	negative vs WT	0.000126368	1.30719e-05	0.115278	0.88	0.845
SecDiff	IER3	negative vs WT	0.000129282	1.3401e-05	0.169692	0.704	0.659
SecDiff	ALDH3B1	negative vs WT	0.000211054	2.28525e-05	-0.11128	0.423	0.453
SecDiff	RN7SL1	negative vs WT	0.000266705	2.94992e-05	-0.113974	0.43	0.451
SecDiff	COX6B1	negative vs WT	0.000326039	3.67284e-05	0.102725	0.878	0.845
SecDiff	UQCRB	negative vs WT	0.000382808	4.37451e-05	0.107063	0.879	0.846
SecDiff	DDX3Y	negative vs WT	0.000441571	5.11481e-05	-0.131899	0.232	0.305
SecDiff	CTD-2135D7.5	negative vs WT	0.000533839	6.29408e-05	-0.115326	0.308	0.323
SecDiff	RND3	negative vs WT	0.000576408	6.84055e-05	-0.110863	0.717	0.73
SecDiff	EGLN3	negative vs WT	0.00063412	7.59331e-05	-0.120134	0.134	0.164
SecDiff	GDF15	negative vs WT	0.000707286	8.56553e-05	0.177189	0.538	0.485
SecDiff	DDX3X	negative vs WT	0.000896165	0.000111031	0.105543	0.865	0.811
SecDiff	XBP1	negative vs WT	0.00131132	0.000168744	-0.136303	0.959	0.955
SecDiff	S100A4	negative vs WT	0.00132299	0.000170396	0.132158	0.96	0.937
SecDiff	TMEM213	negative vs WT	0.001389	0.000179763	0.134685	0.355	0.314
SecDiff	SPINK5	negative vs WT	0.00148286	0.000193235	-0.197585	0.43	0.43
SecDiff	TM4SF1	negative vs WT	0.00155349	0.000203372	0.128975	0.421	0.367
SecDiff	B4GALT5	negative vs WT	0.00172379	0.000228135	0.103392	0.885	0.855
SecDiff	KIAA1551	negative vs WT	0.00194239	0.000260078	0.158859	0.869	0.842
SecDiff	KRT23	negative vs WT	0.00212888	0.000287632	-0.113247	0.487	0.493
SecDiff	GZMA	negative vs WT	0.00248972	0.000342135	-0.132837	0.038	0.06
SecDiff	IL32	negative vs WT	0.00260937	0.000360337	-0.123743	0.125	0.144
SecDiff	PTGS2	negative vs WT	0.0027705	0.0003851	0.105017	0.188	0.15
SecDiff	SAA2	negative vs WT	0.00327417	0.000463723	-0.160337	0.322	0.337
SecDiff	LMO7	negative vs WT	0.00357722	0.000511505	-0.100866	0.947	0.945
SecDiff	C5orf42	negative vs WT	0.00755366	0.00117492	-0.100477	0.705	0.693
SecDiff	HSPB1	negative vs WT	0.00770421	0.00120103	0.108747	0.955	0.94
SecDiff	RARRES1	negative vs WT	0.0163244	0.0027934	-0.103601	0.797	0.783
SecDiff	CEACAM5	negative vs WT	0.0372048	0.00714841	0.132562	0.88	0.872
Squamous	IFI6	negative vs WT	0	0	-2.39493	0.621	0.927
Squamous	ISG15	negative vs WT	2.36151e-166	4.97991e-170	-2.12832	0.823	0.901
Squamous	PSCA	negative vs WT	2.25307e-149	6.01175e-153	1.01229	0.994	0.98
Squamous	IFITM3	negative vs WT	8.83126e-146	2.48309e-149	-1.3003	0.888	0.936
Squamous	C19orf33	negative vs WT	1.91561e-139	5.82582e-143	0.825943	0.97	0.926
Squamous	LGALS3BP	negative vs WT	1.52201e-131	5.41479e-135	-0.695606	0.791	0.887
Squamous	MX1	negative vs WT	1.20639e-125	4.65536e-129	-0.910637	0.862	0.938
Squamous	ROMO1	negative vs WT	2.33163e-105	1.27438e-108	0.563614	0.936	0.878
Squamous	XAF1	negative vs WT	4.79789e-105	2.64299e-108	-0.874674	0.572	0.723
Squamous	PET100	negative vs WT	2.57846e-103	1.49066e-106	0.547105	0.9	0.798
Squamous	IFIT1	negative vs WT	1.45871e-99	9.22831e-103	-1.04093	0.132	0.402
Squamous	ATP5I	negative vs WT	1.47921e-92	1.04402e-95	0.656243	0.935	0.892
Squamous	IFI44L	negative vs WT	1.85733e-92	1.31623e-95	-0.697906	0.355	0.594
Squamous	TMA7	negative vs WT	2.69069e-91	1.94925e-94	0.472344	0.96	0.92
Squamous	SERPING1	negative vs WT	5.83951e-90	4.34768e-93	-0.695998	0.424	0.629
Squamous	IFI27	negative vs WT	1.71471e-87	1.37504e-90	-0.915356	0.96	0.985
Squamous	DSTN	negative vs WT	1.86228e-87	1.49873e-90	0.56974	0.977	0.962
Squamous	IFIT3	negative vs WT	1.04598e-86	8.52284e-90	-1.2128	0.475	0.652
Squamous	BST2	negative vs WT	1.78162e-82	1.59993e-85	-0.764735	0.649	0.798
Squamous	EPSTI1	negative vs WT	7.91021e-80	7.52342e-83	-0.533736	0.558	0.707
Squamous	NDUFB1	negative vs WT	2.23756e-79	2.16196e-82	0.491392	0.918	0.863
Squamous	IFITM2	negative vs WT	1.4726e-78	1.45763e-81	-0.629261	0.691	0.817
Squamous	MTRNR2L8	negative vs WT	1.19972e-77	1.21334e-80	0.887325	0.903	0.733
Squamous	OAS2	negative vs WT	3.4242e-75	3.72833e-78	-0.465282	0.608	0.717
Squamous	POLR2L	negative vs WT	2.22887e-74	2.478e-77	0.470792	0.92	0.893
Squamous	SLFN5	negative vs WT	2.89095e-74	3.22652e-77	-0.548447	0.854	0.911
Squamous	ATP5E	negative vs WT	8.46967e-72	9.97524e-75	0.468598	0.971	0.964
Squamous	PI3	negative vs WT	1.30148e-71	1.5403e-74	0.749128	0.959	0.936
Squamous	ISG20	negative vs WT	1.57945e-69	1.99163e-72	-0.667067	0.828	0.882
Squamous	IFIT2	negative vs WT	4.96172e-67	6.85445e-70	-1.1466	0.255	0.452
Squamous	IFI44	negative vs WT	1.32823e-65	1.90921e-68	-0.454484	0.54	0.686
Squamous	HIST2H2AA3	negative vs WT	1.48736e-65	2.14008e-68	0.461883	0.423	0.211
Squamous	RSAD2	negative vs WT	5.22775e-65	7.63442e-68	-0.888514	0.217	0.428
Squamous	UQCRQ	negative vs WT	1.04869e-60	1.74057e-63	0.402118	0.943	0.911
Squamous	IFIH1	negative vs WT	1.21347e-60	2.01756e-63	-0.482472	0.532	0.653
Squamous	SP110	negative vs WT	1.01898e-57	1.8623e-60	-0.436289	0.581	0.695
Squamous	MX2	negative vs WT	2.56267e-57	4.74972e-60	-0.648611	0.524	0.635
Squamous	UBL5	negative vs WT	1.06142e-55	2.08299e-58	0.329831	0.959	0.939
Squamous	TYMP	negative vs WT	5.59804e-54	1.19094e-56	-0.490168	0.891	0.947
Squamous	OAS3	negative vs WT	3.31776e-53	7.26771e-56	-0.451505	0.718	0.778
Squamous	NDUFA1	negative vs WT	1.4791e-52	3.34401e-55	0.376215	0.93	0.883
Squamous	OST4	negative vs WT	1.73977e-52	3.93583e-55	0.376434	0.889	0.82
Squamous	MDK	negative vs WT	6.53406e-51	1.5991e-53	-0.520511	0.9	0.939
Squamous	RP11-350J20.12	negative vs WT	9.75689e-51	2.41163e-53	0.463363	0.799	0.684
Squamous	LAP3	negative vs WT	3.9823e-50	1.01459e-52	-0.497071	0.806	0.85
Squamous	HERC6	negative vs WT	4.4637e-50	1.14044e-52	-0.401681	0.735	0.794
Squamous	MRPL33	negative vs WT	4.96905e-50	1.27098e-52	0.356902	0.908	0.839
Squamous	HIST1H2BK	negative vs WT	2.2211e-49	5.90732e-52	-0.472865	0.567	0.643
Squamous	NDUFA13	negative vs WT	3.77601e-49	1.02324e-51	0.343299	0.875	0.767
Squamous	MYLPF	negative vs WT	5.32853e-49	1.46153e-51	0.193925	0.356	0.147
Squamous	COX6A1	negative vs WT	5.76171e-49	1.582e-51	0.358322	0.953	0.92
Squamous	IFI35	negative vs WT	1.3476e-48	3.78324e-51	-0.398701	0.545	0.632
Squamous	SAA1	negative vs WT	1.44101e-47	4.29148e-50	-0.971591	0.812	0.876
Squamous	GABARAP	negative vs WT	1.16375e-46	3.67779e-49	0.269374	0.598	0.375
Squamous	MIF	negative vs WT	8.68747e-46	2.88757e-48	0.349381	0.781	0.649
Squamous	DUSP1	negative vs WT	5.49773e-45	1.9496e-47	0.594444	0.86	0.73
Squamous	EIF2AK2	negative vs WT	5.55675e-45	1.97133e-47	-0.345647	0.8	0.858
Squamous	CRIP1	negative vs WT	6.53345e-45	2.3272e-47	0.393415	0.479	0.274
Squamous	DDX58	negative vs WT	1.22738e-44	4.46522e-47	-0.384532	0.452	0.577
Squamous	C3	negative vs WT	4.15127e-44	1.57693e-46	-0.586741	0.681	0.82
Squamous	CHPT1	negative vs WT	7.89272e-44	3.07065e-46	0.336253	0.746	0.569
Squamous	COX6C	negative vs WT	8.389e-44	3.26854e-46	0.362783	0.972	0.959
Squamous	CYP4F11	negative vs WT	1.08732e-43	4.26607e-46	0.160569	0.353	0.148
Squamous	NDUFA3	negative vs WT	8.44978e-43	3.52011e-45	0.333644	0.859	0.766
Squamous	PLSCR1	negative vs WT	9.00092e-43	3.76132e-45	-0.360614	0.866	0.905
Squamous	SMIM22	negative vs WT	9.21468e-43	3.85594e-45	0.381463	0.92	0.884
Squamous	TCEB2	negative vs WT	1.90919e-42	8.18631e-45	0.325185	0.974	0.964
Squamous	C14orf2	negative vs WT	8.47348e-42	3.83387e-44	0.327967	0.938	0.904
Squamous	TXNIP	negative vs WT	1.00905e-41	4.60167e-44	-0.470046	0.884	0.92
Squamous	DDX60	negative vs WT	1.4655e-41	6.77579e-44	-0.349754	0.503	0.614
Squamous	HRASLS2	negative vs WT	2.51805e-41	1.18843e-43	-0.580675	0.493	0.583
Squamous	TOMM7	negative vs WT	1.06591e-40	5.29067e-43	0.318974	0.918	0.874
Squamous	SEC61G	negative vs WT	1.23026e-40	6.14525e-43	0.408619	0.935	0.897
Squamous	WNT7B	negative vs WT	2.74059e-40	1.41652e-42	-0.319644	0.8	0.83
Squamous	USP18	negative vs WT	3.87757e-40	2.02699e-42	-0.274718	0.205	0.335
Squamous	LAG3	negative vs WT	4.57582e-40	2.40513e-42	-0.201379	0.042	0.159
Squamous	ALDH3A1	negative vs WT	6.30131e-40	3.34914e-42	0.556809	0.955	0.929
Squamous	APOBEC3A	negative vs WT	5.36031e-39	3.09122e-41	-0.936838	0.374	0.526
Squamous	CMPK2	negative vs WT	1.55974e-38	9.35728e-41	-0.283789	0.268	0.428
Squamous	TMSB4X	negative vs WT	1.12533e-36	7.86829e-39	-0.305498	0.996	0.998
Squamous	SAMD9	negative vs WT	3.15616e-36	2.28374e-38	-0.499411	0.86	0.899
Squamous	USMG5	negative vs WT	8.65086e-36	6.5041e-38	0.324586	0.92	0.883
Squamous	GOLGB1	negative vs WT	1.3435e-35	1.02224e-37	-0.341049	0.954	0.961
Squamous	HLA-A	negative vs WT	2.08984e-35	1.61201e-37	-0.345316	0.989	0.994
Squamous	SNHG9	negative vs WT	3.20516e-35	2.50864e-37	0.251557	0.509	0.307
Squamous	ZFP36	negative vs WT	3.49455e-35	2.74567e-37	0.476506	0.889	0.781
Squamous	GOLGA4	negative vs WT	1.04193e-34	8.51678e-37	-0.309403	0.938	0.953
Squamous	HERC5	negative vs WT	1.10834e-34	9.07547e-37	-0.187253	0.102	0.234
Squamous	NT5C3A	negative vs WT	1.35137e-34	1.11585e-36	-0.288504	0.672	0.702
Squamous	NBEAL1	negative vs WT	3.15582e-34	2.68098e-36	0.311228	0.87	0.792
Squamous	PARP14	negative vs WT	4.01322e-34	3.43931e-36	-0.527736	0.894	0.932
Squamous	ADIRF	negative vs WT	6.10747e-34	5.31118e-36	0.421675	0.945	0.853
Squamous	OASL	negative vs WT	1.06947e-33	9.51202e-36	-0.34378	0.252	0.384
Squamous	BDP1	negative vs WT	1.37743e-33	1.23914e-35	-0.287657	0.698	0.767
Squamous	NFIC	negative vs WT	3.77454e-33	3.50929e-35	-0.242914	0.727	0.764
Squamous	NME1-NME2	negative vs WT	3.78519e-33	3.51973e-35	0.101436	0.215	0.074
Squamous	CYB5A	negative vs WT	1.19614e-32	1.15533e-34	0.377009	0.808	0.732
Squamous	CBR3	negative vs WT	2.07827e-32	2.03985e-34	-0.435978	0.382	0.541
Squamous	COX7C	negative vs WT	2.53805e-32	2.50206e-34	0.310191	0.965	0.956
Squamous	TMCO1	negative vs WT	3.18335e-32	3.1583e-34	0.30032	0.922	0.875
Squamous	CCDC28A	negative vs WT	3.74037e-32	3.72757e-34	0.171602	0.554	0.351
Squamous	OAS1	negative vs WT	5.93732e-32	6.00047e-34	-0.428234	0.935	0.955
Squamous	COX17	negative vs WT	7.38359e-32	7.50131e-34	0.283993	0.919	0.871
Squamous	HSPA1B	negative vs WT	6.86323e-31	7.49841e-33	0.3664	0.891	0.83
Squamous	PGD	negative vs WT	8.15325e-31	8.96279e-33	0.330317	0.922	0.894
Squamous	ADAR	negative vs WT	6.39902e-30	7.5209e-32	-0.255181	0.866	0.891
Squamous	XIST	negative vs WT	1.08736e-29	1.30061e-31	-0.140897	0.387	0.305
Squamous	ZNFX1	negative vs WT	1.15687e-29	1.38625e-31	-0.255641	0.797	0.826
Squamous	KRTCAP2	negative vs WT	1.27199e-29	1.52785e-31	0.247463	0.821	0.726
Squamous	LPCAT4	negative vs WT	2.57296e-29	3.15255e-31	0.277745	0.868	0.755
Squamous	MGST1	negative vs WT	2.67033e-29	3.27602e-31	0.33936	0.904	0.876
Squamous	HLA-DRB1	negative vs WT	4.54143e-29	5.65622e-31	-0.53702	0.833	0.89
Squamous	LAMP3	negative vs WT	6.06419e-29	7.60757e-31	-0.161554	0.112	0.225
Squamous	SCNN1A	negative vs WT	7.32207e-29	9.24547e-31	0.311852	0.956	0.93
Squamous	PYGL	negative vs WT	2.48965e-28	3.25794e-30	0.146419	0.765	0.591
Squamous	SAMD9L	negative vs WT	2.94089e-28	3.86656e-30	-0.444415	0.578	0.619
Squamous	TMEM258	negative vs WT	9.45283e-28	1.28025e-29	0.270012	0.906	0.855
Squamous	DDX60L	negative vs WT	1.53445e-27	2.10371e-29	-0.255834	0.358	0.428
Squamous	PRPF40A	negative vs WT	1.99306e-27	2.75305e-29	-0.226783	0.899	0.905
Squamous	GBP1	negative vs WT	2.43999e-27	3.39071e-29	-0.603951	0.71	0.751
Squamous	HELZ2	negative vs WT	2.46054e-27	3.41962e-29	-0.226725	0.471	0.537
Squamous	CCND1	negative vs WT	3.43092e-27	4.80515e-29	-0.428868	0.827	0.876
Squamous	SPATS2L	negative vs WT	6.75996e-27	9.65963e-29	-0.364658	0.933	0.933
Squamous	PODXL	negative vs WT	8.36947e-27	1.20292e-28	-0.255881	0.64	0.712
Squamous	LYN	negative vs WT	8.57949e-27	1.23409e-28	-0.280586	0.888	0.886
Squamous	CXCL11	negative vs WT	1.04132e-26	1.50518e-28	-0.742223	0.048	0.154
Squamous	KIF13B	negative vs WT	1.22626e-26	1.77936e-28	-0.215618	0.84	0.834
Squamous	HLA-C	negative vs WT	1.33285e-26	1.93726e-28	-0.336251	0.986	0.992
Squamous	S100A4	negative vs WT	2.27535e-26	3.35059e-28	0.438206	0.987	0.987
Squamous	TRIM38	negative vs WT	2.57825e-26	3.81094e-28	-0.248555	0.758	0.785
Squamous	SMCR5	negative vs WT	3.01368e-26	4.47586e-28	0.164346	0.354	0.195
Squamous	ATP5J2	negative vs WT	3.18808e-26	4.74449e-28	0.234283	0.917	0.896
Squamous	LY6D	negative vs WT	4.24536e-26	6.36116e-28	0.371429	0.919	0.845
Squamous	SLURP1	negative vs WT	4.28271e-26	6.41775e-28	0.182745	0.533	0.357
Squamous	PRRC2C	negative vs WT	4.2889e-26	6.42764e-28	-0.209917	0.966	0.963
Squamous	UBE2V1	negative vs WT	6.03383e-26	9.13186e-28	0.131832	0.495	0.319
Squamous	IFIT5	negative vs WT	7.81037e-26	1.19337e-27	-0.174255	0.452	0.509
Squamous	RTP4	negative vs WT	1.45621e-25	2.26593e-27	-0.149628	0.492	0.499
Squamous	TOMM5	negative vs WT	1.4657e-25	2.28113e-27	0.146277	0.58	0.415
Squamous	VNN3	negative vs WT	1.49889e-25	2.33407e-27	-0.305508	0.294	0.443
Squamous	SNORA76	negative vs WT	1.61729e-25	2.52284e-27	0.111615	0.228	0.094
Squamous	PARP9	negative vs WT	1.74907e-25	2.73518e-27	-0.269674	0.832	0.864
Squamous	ARHGAP18	negative vs WT	2.0714e-25	3.25737e-27	-0.305031	0.773	0.814
Squamous	NPC2	negative vs WT	3.22172e-25	5.12222e-27	0.232013	0.928	0.852
Squamous	SVIP	negative vs WT	3.55417e-25	5.66404e-27	0.279219	0.772	0.689
Squamous	ESCO1	negative vs WT	4.15261e-25	6.64692e-27	-0.186234	0.599	0.655
Squamous	AKR1C1	negative vs WT	4.77192e-25	7.66288e-27	0.508518	0.704	0.608
Squamous	SP100	negative vs WT	6.36487e-25	1.0314e-26	-0.304227	0.795	0.85
Squamous	CFLAR	negative vs WT	8.33459e-25	1.35908e-26	-0.267388	0.903	0.912
Squamous	LGALS9	negative vs WT	1.21524e-24	2.00482e-26	-0.231595	0.674	0.729
Squamous	C19orf66	negative vs WT	1.33908e-24	2.21506e-26	-0.186468	0.515	0.564
Squamous	ALDH1A3	negative vs WT	1.56285e-24	2.59756e-26	-0.39342	0.77	0.811
Squamous	PIM1	negative vs WT	1.66323e-24	2.76963e-26	0.190056	0.566	0.385
Squamous	UQCR11.1	negative vs WT	1.7462e-24	2.91181e-26	0.235112	0.938	0.915
Squamous	LGALS7	negative vs WT	2.37907e-24	4.00126e-26	0.141045	0.184	0.066
Squamous	TMF1	negative vs WT	2.50318e-24	4.21611e-26	-0.204957	0.85	0.878
Squamous	TRIM44	negative vs WT	2.68738e-24	4.53445e-26	-0.222669	0.639	0.696
Squamous	UHMK1	negative vs WT	2.77552e-24	4.68675e-26	-0.237405	0.823	0.849
Squamous	SPARCL1	negative vs WT	4.84852e-24	8.31589e-26	0.22859	0.273	0.136
Squamous	S100A13	negative vs WT	5.77905e-24	9.96244e-26	0.317213	0.946	0.925
Squamous	WASF2	negative vs WT	1.32624e-23	2.34128e-25	-0.203244	0.919	0.931
Squamous	RPTN	negative vs WT	1.53619e-23	2.72292e-25	0.831104	0.181	0.072
Squamous	COX7B	negative vs WT	1.64031e-23	2.91502e-25	0.238213	0.947	0.934
Squamous	BOD1L1	negative vs WT	2.11797e-23	3.79273e-25	-0.243466	0.848	0.874
Squamous	PARP12	negative vs WT	3.11161e-23	5.63815e-25	-0.18446	0.476	0.539
Squamous	MUC2	negative vs WT	3.52663e-23	6.41495e-25	-0.676626	0.257	0.411
Squamous	MUC13	negative vs WT	3.78241e-23	6.89595e-25	-0.42288	0.229	0.339
Squamous	TPR	negative vs WT	3.86405e-23	7.05033e-25	-0.203336	0.856	0.875
Squamous	CYP1B1	negative vs WT	4.52077e-23	8.29203e-25	-0.600124	0.151	0.303
Squamous	COMMD6	negative vs WT	6.86167e-23	1.27471e-24	0.201005	0.753	0.661
Squamous	NR4A1	negative vs WT	9.8841e-23	1.85676e-24	0.371967	0.557	0.406
Squamous	TMED3	negative vs WT	1.21782e-22	2.30256e-24	0.204161	0.862	0.755
Squamous	MYEOV2	negative vs WT	1.59975e-22	3.04374e-24	0.202194	0.877	0.824
Squamous	ATP5L	negative vs WT	2.34115e-22	4.50877e-24	0.193824	0.959	0.947
Squamous	SLC15A3	negative vs WT	2.8811e-22	5.57675e-24	-0.117147	0.076	0.159
Squamous	CPA4	negative vs WT	4.52893e-22	8.89432e-24	0.343986	0.784	0.63
Squamous	TCN1	negative vs WT	4.60525e-22	9.04751e-24	0.386071	0.599	0.457
Squamous	LMO2	negative vs WT	4.67902e-22	9.20115e-24	-0.227716	0.6	0.661
Squamous	ALDH1A1	negative vs WT	5.05529e-22	9.96284e-24	0.328173	0.972	0.96
Squamous	SLC6A14	negative vs WT	6.06277e-22	1.20223e-23	-0.334468	0.96	0.97
Squamous	CD9	negative vs WT	6.68002e-22	1.33028e-23	0.340195	0.98	0.969
Squamous	ATP5G2	negative vs WT	6.84231e-22	1.36402e-23	0.23049	0.907	0.853
Squamous	NUPR1	negative vs WT	1.04233e-21	2.10503e-23	-0.488725	0.443	0.514
Squamous	IRF7	negative vs WT	1.08045e-21	2.18621e-23	-0.195129	0.433	0.47
Squamous	ADI1	negative vs WT	1.30212e-21	2.65136e-23	0.202308	0.874	0.784
Squamous	SAA2	negative vs WT	1.39365e-21	2.84574e-23	-0.507757	0.805	0.845
Squamous	ITSN2	negative vs WT	2.17762e-21	4.5059e-23	-0.26589	0.759	0.788
Squamous	CNFN	negative vs WT	2.66894e-21	5.55776e-23	-0.482746	0.406	0.266
Squamous	SCO2	negative vs WT	3.2182e-21	6.73568e-23	-0.157747	0.653	0.635
Squamous	MACC1	negative vs WT	4.08819e-21	8.62168e-23	-0.284003	0.964	0.962
Squamous	ANKRD11	negative vs WT	4.36689e-21	9.22634e-23	-0.213181	0.892	0.894
Squamous	CALM1	negative vs WT	6.17361e-21	1.31791e-22	-0.193988	0.99	0.992
Squamous	PTP4A2	negative vs WT	6.62224e-21	1.41615e-22	-0.276744	0.947	0.956
Squamous	TPT1	negative vs WT	6.6231e-21	1.41643e-22	0.195821	1	0.995
Squamous	LARP7	negative vs WT	7.18203e-21	1.53926e-22	-0.163145	0.788	0.779
Squamous	CD82	negative vs WT	8.89418e-21	1.92075e-22	-0.23076	0.868	0.9
Squamous	GHITM	negative vs WT	1.02378e-20	2.22207e-22	0.189392	0.914	0.862
Squamous	HSH2D	negative vs WT	1.07408e-20	2.3354e-22	-0.160788	0.41	0.482
Squamous	ROCK1	negative vs WT	1.0899e-20	2.37106e-22	-0.212855	0.675	0.742
Squamous	HIST1H2AC	negative vs WT	1.30714e-20	2.8594e-22	-0.318485	0.574	0.595
Squamous	MTRNR2L2	negative vs WT	1.77411e-20	3.91326e-22	0.206925	0.747	0.586
Squamous	ZNHIT6	negative vs WT	1.83089e-20	4.04322e-22	-0.264354	0.72	0.734
Squamous	BCL6	negative vs WT	2.05994e-20	4.56589e-22	0.210228	0.781	0.652
Squamous	ZNHIT1	negative vs WT	2.29509e-20	5.10653e-22	0.200373	0.895	0.83
Squamous	CD38	negative vs WT	2.55411e-20	5.7019e-22	-0.167266	0.116	0.203
Squamous	PNPT1	negative vs WT	2.90203e-20	6.50567e-22	-0.16549	0.442	0.502
Squamous	SKP1	negative vs WT	3.06336e-20	6.8783e-22	0.185295	0.959	0.946
Squamous	HES4	negative vs WT	4.40023e-20	9.99178e-22	-0.246827	0.667	0.734
Squamous	KLF2	negative vs WT	4.94996e-20	1.12898e-21	0.26286	0.447	0.315
Squamous	PML	negative vs WT	6.25226e-20	1.43847e-21	-0.203596	0.659	0.685
Squamous	ELP5	negative vs WT	7.00592e-20	1.61783e-21	0.117936	0.411	0.256
Squamous	ECE1	negative vs WT	7.82838e-20	1.81344e-21	-0.219626	0.658	0.737
Squamous	TIMM10	negative vs WT	8.24491e-20	1.91301e-21	0.158184	0.707	0.573
Squamous	SMIM4	negative vs WT	8.89814e-20	2.07108e-21	0.187569	0.64	0.516
Squamous	MDFI	negative vs WT	9.04468e-20	2.10649e-21	-0.16499	0.483	0.554
Squamous	PRR14L	negative vs WT	1.15949e-19	2.72239e-21	-0.176687	0.7	0.738
Squamous	TFDP2	negative vs WT	1.16624e-19	2.73873e-21	-0.139606	0.593	0.617
Squamous	HNRNPD	negative vs WT	1.22685e-19	2.88513e-21	-0.197529	0.928	0.923
Squamous	FDFT1	negative vs WT	1.42213e-19	3.36188e-21	0.199588	0.773	0.646
Squamous	FNBP4	negative vs WT	1.44092e-19	3.40755e-21	-0.218984	0.803	0.804
Squamous	TSC22D3	negative vs WT	1.51953e-19	3.59889e-21	0.21743	0.533	0.379
Squamous	CLIP1	negative vs WT	1.82917e-19	4.36087e-21	-0.222439	0.931	0.936
Squamous	MPHOSPH10	negative vs WT	1.84901e-19	4.4095e-21	-0.142248	0.664	0.662
Squamous	HSPA1A	negative vs WT	2.20043e-19	5.27942e-21	0.318871	0.9	0.834
Squamous	RP11-706C16.7	negative vs WT	3.09144e-19	7.50393e-21	0.181615	0.355	0.212
Squamous	NUCKS1	negative vs WT	3.21518e-19	7.81325e-21	-0.215521	0.804	0.817
Squamous	C21orf91	negative vs WT	3.33677e-19	8.12022e-21	-0.140928	0.446	0.475
Squamous	HLA-DQB1	negative vs WT	3.38997e-19	8.25554e-21	-0.241927	0.496	0.612
Squamous	C12orf57	negative vs WT	3.40686e-19	8.29813e-21	0.236825	0.871	0.822
Squamous	NDUFB3	negative vs WT	4.13263e-19	1.01224e-20	0.195882	0.862	0.79
Squamous	LARP1	negative vs WT	5.06785e-19	1.2479e-20	-0.175791	0.8	0.803
Squamous	MIR205HG	negative vs WT	5.25743e-19	1.29625e-20	0.295372	0.752	0.678
Squamous	FMO3	negative vs WT	5.28775e-19	1.30395e-20	0.335309	0.368	0.223
Squamous	NSD1	negative vs WT	5.68617e-19	1.40497e-20	-0.179149	0.708	0.762
Squamous	TGM2	negative vs WT	5.85817e-19	1.44865e-20	-0.368367	0.665	0.734
Squamous	ESF1	negative vs WT	6.74587e-19	1.67474e-20	-0.180665	0.565	0.621
Squamous	SRRM2	negative vs WT	7.31045e-19	1.81858e-20	-0.169611	0.941	0.944
Squamous	IFITM10	negative vs WT	8.61592e-19	2.15544e-20	0.133651	0.692	0.53
Squamous	BIRC3	negative vs WT	9.96244e-19	2.50417e-20	-0.286851	0.66	0.697
Squamous	ZCRB1	negative vs WT	1.11862e-18	2.81979e-20	-0.166527	0.772	0.771
Squamous	COX16	negative vs WT	1.12486e-18	2.83633e-20	0.201719	0.875	0.827
Squamous	NCOA7	negative vs WT	1.87708e-18	4.8114e-20	-0.500291	0.641	0.7
Squamous	SERPINB1	negative vs WT	2.49665e-18	6.45825e-20	-0.412005	0.924	0.939
Squamous	FAM83E	negative vs WT	2.53754e-18	6.56877e-20	-0.123268	0.429	0.48
Squamous	RP11-783K16.5	negative vs WT	2.98984e-18	7.78207e-20	0.133909	0.442	0.292
Squamous	NCL	negative vs WT	3.06711e-18	7.99241e-20	-0.268274	0.916	0.917
Squamous	C1orf116	negative vs WT	3.15417e-18	8.22607e-20	-0.185927	0.782	0.786
Squamous	GOLM1	negative vs WT	3.53506e-18	9.25291e-20	-0.193817	0.956	0.953
Squamous	NMI	negative vs WT	3.78409e-18	9.93134e-20	-0.169349	0.652	0.691
Squamous	C1orf56	negative vs WT	3.84787e-18	1.0107e-19	0.149572	0.462	0.302
Squamous	ATP1B1	negative vs WT	4.83106e-18	1.27713e-19	-0.201714	0.992	0.994
Squamous	U2AF1	negative vs WT	5.26079e-18	1.39413e-19	-0.160322	0.894	0.891
Squamous	ARHGEF37	negative vs WT	5.51767e-18	1.46481e-19	-0.156987	0.421	0.503
Squamous	RAD50	negative vs WT	5.69782e-18	1.5146e-19	-0.159338	0.645	0.658
Squamous	CEACAM1	negative vs WT	7.38103e-18	1.97791e-19	-0.271587	0.571	0.612
Squamous	DBI	negative vs WT	7.59957e-18	2.038e-19	0.250359	0.899	0.861
Squamous	SLTM	negative vs WT	7.73014e-18	2.07468e-19	-0.181743	0.913	0.909
Squamous	SRRM1	negative vs WT	8.91875e-18	2.40508e-19	-0.150607	0.934	0.917
Squamous	S100A8	negative vs WT	1.07037e-17	2.905e-19	0.126676	0.884	0.785
Squamous	NME7	negative vs WT	1.214e-17	3.30906e-19	0.211006	0.691	0.617
Squamous	PPFIA1	negative vs WT	1.45605e-17	3.9933e-19	-0.146539	0.769	0.773
Squamous	GJB2	negative vs WT	1.56314e-17	4.29554e-19	-0.193418	0.384	0.467
Squamous	TMEM190	negative vs WT	1.67307e-17	4.60843e-19	-0.113466	0.028	0.105
Squamous	CHD9	negative vs WT	1.70163e-17	4.68978e-19	-0.193817	0.738	0.765
Squamous	LRRC58	negative vs WT	1.81629e-17	5.01697e-19	-0.14177	0.559	0.585
Squamous	LIPH	negative vs WT	1.91579e-17	5.29897e-19	0.237146	0.956	0.929
Squamous	U2SURP	negative vs WT	2.55833e-17	7.13748e-19	-0.170514	0.769	0.79
Squamous	C12orf36	negative vs WT	2.57346e-17	7.1819e-19	-0.149892	0.399	0.453
Squamous	NTN1	negative vs WT	2.72162e-17	7.60593e-19	-0.131678	0.433	0.476
Squamous	SRSF7	negative vs WT	2.90787e-17	8.14561e-19	-0.196033	0.782	0.784
Squamous	THOC3	negative vs WT	3.43205e-17	9.66014e-19	0.11178	0.586	0.431
Squamous	PVRL2	negative vs WT	3.4863e-17	9.81846e-19	-0.228245	0.884	0.901
Squamous	SEPT9	negative vs WT	3.52672e-17	9.93786e-19	-0.164137	0.724	0.763
Squamous	MCFD2	negative vs WT	4.19158e-17	1.18871e-18	-0.118331	0.738	0.741
Squamous	SCGB2A1	negative vs WT	4.80853e-17	1.36933e-18	0.132871	0.428	0.294
Squamous	CEP350	negative vs WT	5.12192e-17	1.4621e-18	-0.146913	0.779	0.775
Squamous	GABARAPL2	negative vs WT	5.34851e-17	1.52901e-18	0.204982	0.899	0.846
Squamous	EEF1A1	negative vs WT	5.84549e-17	1.6757e-18	0.196759	0.998	0.992
Squamous	ZYX	negative vs WT	5.96433e-17	1.71045e-18	0.19023	0.727	0.595
Squamous	RAB8A	negative vs WT	6.04007e-17	1.73278e-18	-0.130894	0.723	0.73
Squamous	CD99	negative vs WT	6.07826e-17	1.74425e-18	0.172922	0.703	0.564
Squamous	ZBTB41	negative vs WT	6.11965e-17	1.7564e-18	-0.119221	0.292	0.368
Squamous	NCOR1	negative vs WT	6.93597e-17	1.99835e-18	-0.153488	0.819	0.811
Squamous	PITX1	negative vs WT	8.58191e-17	2.48894e-18	-0.244473	0.862	0.898
Squamous	GBP5	negative vs WT	8.81557e-17	2.55886e-18	-0.356772	0.16	0.259
Squamous	ATOX1	negative vs WT	9.26603e-17	2.69386e-18	0.216388	0.886	0.823
Squamous	SRP14	negative vs WT	9.27347e-17	2.69629e-18	0.183096	0.975	0.971
Squamous	KLHDC7B	negative vs WT	1.14634e-16	3.35604e-18	-0.173966	0.259	0.329
Squamous	CD47	negative vs WT	1.20923e-16	3.54657e-18	-0.2679	0.834	0.871
Squamous	RSBN1L	negative vs WT	1.29847e-16	3.81838e-18	-0.16574	0.815	0.82
Squamous	TM9SF2	negative vs WT	1.30481e-16	3.83814e-18	0.181883	0.933	0.899
Squamous	LRRC8A	negative vs WT	1.58558e-16	4.68861e-18	-0.19302	0.86	0.882
Squamous	RABEP1	negative vs WT	1.58958e-16	4.70087e-18	-0.130795	0.484	0.526
Squamous	SEMA3A	negative vs WT	1.66862e-16	4.94276e-18	-0.165562	0.29	0.386
Squamous	CCPG1	negative vs WT	2.07991e-16	6.20347e-18	-0.186267	0.951	0.947
Squamous	SGK1	negative vs WT	2.08787e-16	6.22778e-18	0.237409	0.935	0.908
Squamous	TIMP1	negative vs WT	2.14713e-16	6.41196e-18	-0.293355	0.784	0.821
Squamous	HLA-E	negative vs WT	2.37731e-16	7.12422e-18	-0.194726	0.985	0.988
Squamous	PNMA1	negative vs WT	2.50115e-16	7.50612e-18	0.149877	0.424	0.272
Squamous	CX3CL1	negative vs WT	2.77458e-16	8.35098e-18	-0.220044	0.172	0.267
Squamous	TPM4	negative vs WT	2.79483e-16	8.41514e-18	-0.205158	0.966	0.968
Squamous	SLC11A2	negative vs WT	2.88012e-16	8.68391e-18	-0.160133	0.547	0.579
Squamous	SLK	negative vs WT	3.13293e-16	9.47268e-18	-0.172882	0.942	0.954
Squamous	KLF9	negative vs WT	3.55726e-16	1.08047e-17	0.127341	0.452	0.307
Squamous	C1GALT1	negative vs WT	3.88191e-16	1.18286e-17	-0.146821	0.656	0.651
Squamous	ODF3B	negative vs WT	5.17237e-16	1.5901e-17	-0.129755	0.457	0.503
Squamous	TCHP	negative vs WT	5.58652e-16	1.72079e-17	-0.201803	0.634	0.669
Squamous	CRNDE	negative vs WT	5.61662e-16	1.7303e-17	0.129454	0.565	0.432
Squamous	TRAF3IP1	negative vs WT	6.35619e-16	1.96616e-17	-0.156797	0.569	0.606
Squamous	PSME1	negative vs WT	6.6881e-16	2.07152e-17	0.223008	0.943	0.924
Squamous	BASP1	negative vs WT	6.82644e-16	2.11672e-17	0.232528	0.523	0.383
Squamous	MTDH	negative vs WT	7.63269e-16	2.37384e-17	-0.202815	0.901	0.908
Squamous	C17orf62	negative vs WT	9.15041e-16	2.86228e-17	-0.137146	0.573	0.599
Squamous	RNASEK	negative vs WT	9.16176e-16	2.86634e-17	0.123246	0.47	0.337
Squamous	SERF2	negative vs WT	1.01776e-15	3.19482e-17	0.217516	0.984	0.975
Squamous	GLRX	negative vs WT	1.02666e-15	3.22364e-17	-0.313043	0.857	0.874
Squamous	VMP1	negative vs WT	1.20691e-15	3.81004e-17	0.357916	0.952	0.927
Squamous	KIF5B	negative vs WT	1.32568e-15	4.1981e-17	-0.155206	0.932	0.924
Squamous	7SK.2	negative vs WT	1.52392e-15	4.84751e-17	0.301032	0.854	0.76
Squamous	ARHGDIB	negative vs WT	1.56254e-15	4.97374e-17	0.160232	0.882	0.798
Squamous	GALNT5	negative vs WT	1.59884e-15	5.09203e-17	-0.26381	0.953	0.953
Squamous	ZG16B	negative vs WT	1.59938e-15	5.09421e-17	-0.108639	0.873	0.789
Squamous	APOL2	negative vs WT	1.69662e-15	5.41562e-17	-0.248467	0.691	0.725
Squamous	RP11-294O2.2	negative vs WT	1.75113e-15	5.59413e-17	0.216404	0.64	0.532
Squamous	HNRNPR	negative vs WT	1.85872e-15	5.94797e-17	-0.16951	0.857	0.865
Squamous	PDXK	negative vs WT	1.89317e-15	6.0601e-17	-0.150812	0.87	0.885
Squamous	CMYA5	negative vs WT	1.94552e-15	6.2316e-17	-0.25058	0.495	0.524
Squamous	GOSR1	negative vs WT	2.0384e-15	6.54195e-17	-0.138121	0.654	0.692
Squamous	H3F3B	negative vs WT	2.09421e-15	6.72647e-17	-0.151898	0.997	0.989
Squamous	WDR60	negative vs WT	2.29748e-15	7.40111e-17	-0.142364	0.53	0.558
Squamous	KIAA0319L	negative vs WT	2.35722e-15	7.60001e-17	-0.113862	0.64	0.63
Squamous	BBX	negative vs WT	2.59219e-15	8.38399e-17	-0.155052	0.722	0.74
Squamous	DEFB1	negative vs WT	2.6576e-15	8.60353e-17	-0.32566	0.516	0.565
Squamous	CDC25B	negative vs WT	2.98379e-15	9.69549e-17	-0.10134	0.159	0.212
Squamous	OTX1	negative vs WT	2.98965e-15	9.71536e-17	-0.154311	0.691	0.671
Squamous	C18orf32	negative vs WT	3.16553e-15	1.03037e-16	0.144757	0.594	0.464
Squamous	NUDC	negative vs WT	3.22506e-15	1.05044e-16	-0.154655	0.79	0.791
Squamous	SETX	negative vs WT	3.3047e-15	1.07706e-16	-0.179675	0.741	0.757
Squamous	GPATCH2	negative vs WT	3.6924e-15	1.20838e-16	-0.120545	0.518	0.556
Squamous	CDCP1	negative vs WT	3.76423e-15	1.2327e-16	-0.171518	0.797	0.834
Squamous	DNAJB1	negative vs WT	3.87171e-15	1.26912e-16	0.251009	0.87	0.786
Squamous	CDK12	negative vs WT	4.75598e-15	1.56826e-16	-0.143778	0.761	0.768
Squamous	AAK1	negative vs WT	4.91891e-15	1.62354e-16	0.168551	0.723	0.579
Squamous	KIN	negative vs WT	6.15043e-15	2.04395e-16	-0.115035	0.546	0.565
Squamous	DPM3	negative vs WT	6.42709e-15	2.13958e-16	0.113852	0.691	0.553
Squamous	SMCHD1	negative vs WT	7.0485e-15	2.35261e-16	-0.242724	0.84	0.841
Squamous	ZMYM4	negative vs WT	7.52463e-15	2.51693e-16	-0.132235	0.482	0.497
Squamous	LY6E	negative vs WT	8.75692e-15	2.94407e-16	-0.241241	0.972	0.977
Squamous	NDUFB6	negative vs WT	8.94135e-15	3.008e-16	0.145742	0.759	0.667
Squamous	JUND	negative vs WT	8.99812e-15	3.02788e-16	0.238118	0.935	0.897
Squamous	IFITM1	negative vs WT	9.28521e-15	3.12701e-16	-0.19762	0.54	0.572
Squamous	CCDC88C	negative vs WT	1.01764e-14	3.43618e-16	-0.104542	0.572	0.57
Squamous	SPDEF	negative vs WT	1.04086e-14	3.51732e-16	-0.251916	0.748	0.793
Squamous	CSTA	negative vs WT	1.08038e-14	3.65471e-16	0.260696	0.93	0.859
Squamous	EHF	negative vs WT	1.09935e-14	3.72139e-16	-0.162889	0.919	0.931
Squamous	SCAND1	negative vs WT	1.09969e-14	3.72272e-16	-0.150058	0.904	0.909
Squamous	RNF213	negative vs WT	1.23407e-14	4.19124e-16	-0.29221	0.93	0.952
Squamous	CAMK1D	negative vs WT	1.30059e-14	4.42483e-16	-0.142242	0.596	0.621
Squamous	TMEM238	negative vs WT	1.56229e-14	5.34387e-16	0.170844	0.614	0.504
Squamous	LYZ	negative vs WT	1.65283e-14	5.6628e-16	0.143735	0.522	0.401
Squamous	AZGP1	negative vs WT	1.73127e-14	5.93898e-16	0.451614	0.635	0.492
Squamous	BPTF	negative vs WT	1.84971e-14	6.35591e-16	-0.165018	0.862	0.863
Squamous	PHF14	negative vs WT	1.97969e-14	6.82184e-16	-0.131872	0.638	0.647
Squamous	RASEF	negative vs WT	2.35646e-14	8.16141e-16	-0.193147	0.713	0.745
Squamous	TRIP11	negative vs WT	2.37776e-14	8.23689e-16	-0.157129	0.784	0.791
Squamous	NELFE	negative vs WT	2.55573e-14	8.86807e-16	0.141233	0.653	0.52
Squamous	FRMD4B	negative vs WT	2.60198e-14	9.03527e-16	-0.166458	0.794	0.797
Squamous	KIAA0513	negative vs WT	2.8232e-14	9.83177e-16	-0.104216	0.5	0.498
Squamous	TMEM50B	negative vs WT	3.12384e-14	1.09128e-15	0.132066	0.676	0.558
Squamous	SYNGR1	negative vs WT	3.20945e-14	1.1222e-15	-0.137924	0.659	0.68
Squamous	TWISTNB	negative vs WT	3.47682e-14	1.21903e-15	-0.118503	0.434	0.484
Squamous	DSP	negative vs WT	3.53759e-14	1.24084e-15	-0.257288	0.937	0.947
Squamous	PLA2G16	negative vs WT	3.91685e-14	1.37775e-15	-0.171847	0.626	0.689
Squamous	WARS	negative vs WT	4.06862e-14	1.4326e-15	-0.464821	0.756	0.79
Squamous	HSPB1	negative vs WT	4.14832e-14	1.46137e-15	0.275451	0.989	0.988
Squamous	PTMA	negative vs WT	4.4246e-14	1.56245e-15	-0.242531	0.993	0.992
Squamous	CSNK1A1	negative vs WT	4.55564e-14	1.61075e-15	-0.160491	0.966	0.968
Squamous	ZKSCAN1	negative vs WT	4.57355e-14	1.61728e-15	-0.178278	0.854	0.85
Squamous	AP3D1	negative vs WT	4.76553e-14	1.68776e-15	-0.164347	0.81	0.828
Squamous	COX6B1	negative vs WT	4.78274e-14	1.6942e-15	0.184302	0.968	0.953
Squamous	TMEM170A	negative vs WT	5.1527e-14	1.82887e-15	-0.106751	0.574	0.602
Squamous	AGR2	negative vs WT	5.19822e-14	1.84518e-15	0.445888	0.966	0.976
Squamous	EDF1	negative vs WT	5.25426e-14	1.8659e-15	-0.152779	0.934	0.927
Squamous	NDUFA2	negative vs WT	6.48372e-14	2.31627e-15	0.169773	0.899	0.856
Squamous	USP15	negative vs WT	6.58626e-14	2.35394e-15	-0.127493	0.79	0.768
Squamous	COX7A2	negative vs WT	6.85037e-14	2.45148e-15	0.199272	0.969	0.953
Squamous	ZCCHC17	negative vs WT	7.62731e-14	2.73882e-15	-0.123494	0.658	0.67
Squamous	TPM3	negative vs WT	7.69528e-14	2.76444e-15	-0.194173	0.954	0.957
Squamous	ST14	negative vs WT	7.75527e-14	2.78688e-15	-0.22189	0.935	0.953
Squamous	ZNF267	negative vs WT	8.0108e-14	2.88181e-15	-0.132894	0.387	0.449
Squamous	HIST1H1C	negative vs WT	8.08752e-14	2.91022e-15	-0.260568	0.81	0.82
Squamous	CYB5R1	negative vs WT	8.13048e-14	2.92591e-15	0.154007	0.662	0.528
Squamous	SOD2	negative vs WT	8.32637e-14	2.9988e-15	-0.383265	0.949	0.947
Squamous	GBP4	negative vs WT	8.42922e-14	3.03729e-15	-0.39725	0.553	0.592
Squamous	SRSF6	negative vs WT	8.54593e-14	3.08069e-15	0.100536	0.647	0.517
Squamous	RHOB	negative vs WT	9.16145e-14	3.30876e-15	0.273379	0.502	0.385
Squamous	SLC6A6	negative vs WT	1.22205e-13	4.4581e-15	-0.171637	0.775	0.782
Squamous	STIM2	negative vs WT	1.34215e-13	4.91125e-15	-0.165148	0.811	0.821
Squamous	BID	negative vs WT	1.45228e-13	5.32758e-15	-0.191132	0.693	0.736
Squamous	GSTA1	negative vs WT	1.51975e-13	5.58315e-15	0.288921	0.356	0.275
Squamous	ARID4B	negative vs WT	1.58351e-13	5.82486e-15	-0.172524	0.843	0.84
Squamous	H1F0	negative vs WT	1.60813e-13	5.9175e-15	-0.278245	0.839	0.844
Squamous	PKN2	negative vs WT	1.61783e-13	5.95461e-15	-0.196932	0.872	0.889
Squamous	PTOV1	negative vs WT	1.65331e-13	6.09066e-15	0.138035	0.737	0.613
Squamous	GCC2	negative vs WT	1.77698e-13	6.56457e-15	-0.187636	0.903	0.905
Squamous	NUDT8	negative vs WT	1.93082e-13	7.14895e-15	0.10668	0.548	0.421
Squamous	HEXB	negative vs WT	1.9352e-13	7.166e-15	-0.133431	0.656	0.653
Squamous	CNN2	negative vs WT	1.95172e-13	7.22972e-15	-0.152537	0.726	0.753
Squamous	UBE2L6	negative vs WT	1.95618e-13	7.24652e-15	-0.179679	0.722	0.755
Squamous	GSTK1	negative vs WT	1.99528e-13	7.39767e-15	0.216927	0.928	0.901
Squamous	ZCCHC10	negative vs WT	2.33125e-13	8.68344e-15	0.170954	0.774	0.681
Squamous	HNRNPA1	negative vs WT	2.44899e-13	9.13534e-15	-0.19541	0.887	0.894
Squamous	CFB	negative vs WT	2.47591e-13	9.23718e-15	-0.170722	0.693	0.727
Squamous	SH3BGRL2	negative vs WT	2.47955e-13	9.2518e-15	0.142085	0.683	0.558
Squamous	MET	negative vs WT	2.51349e-13	9.38168e-15	-0.240565	0.793	0.826
Squamous	ZNF292	negative vs WT	2.70356e-13	1.01105e-14	-0.188342	0.783	0.796
Squamous	SVIL	negative vs WT	2.84203e-13	1.06394e-14	-0.122621	0.566	0.553
Squamous	WEE1	negative vs WT	2.94309e-13	1.10266e-14	0.155452	0.566	0.439
Squamous	BTN3A2	negative vs WT	2.94975e-13	1.10519e-14	-0.139118	0.511	0.584
Squamous	MYD88	negative vs WT	2.99934e-13	1.12468e-14	-0.135541	0.723	0.755
Squamous	CCAR1	negative vs WT	3.11645e-13	1.16962e-14	-0.146567	0.773	0.782
Squamous	IRS1	negative vs WT	3.24311e-13	1.21883e-14	-0.134474	0.394	0.432
Squamous	CDC42	negative vs WT	3.24857e-13	1.22098e-14	0.146421	0.966	0.958
Squamous	AHR	negative vs WT	3.35766e-13	1.2628e-14	-0.174877	0.902	0.897
Squamous	EPCAM	negative vs WT	3.43548e-13	1.29305e-14	-0.213352	0.585	0.611
Squamous	INO80D	negative vs WT	3.69598e-13	1.39444e-14	-0.116137	0.616	0.612
Squamous	GON4L	negative vs WT	3.72703e-13	1.40674e-14	-0.117034	0.567	0.583
Squamous	RAI14	negative vs WT	3.8848e-13	1.46835e-14	-0.174514	0.694	0.725
Squamous	TNFSF10	negative vs WT	4.01848e-13	1.52061e-14	-0.385406	0.932	0.946
Squamous	SETD5	negative vs WT	4.30747e-13	1.63348e-14	-0.110691	0.75	0.733
Squamous	PHF20L1	negative vs WT	4.32357e-13	1.63984e-14	-0.145242	0.845	0.84
Squamous	SLCO3A1	negative vs WT	4.7387e-13	1.80177e-14	-0.145971	0.453	0.482
Squamous	LINC00342	negative vs WT	4.85258e-13	1.84633e-14	0.128609	0.801	0.694
Squamous	SLC37A1	negative vs WT	5.0573e-13	1.92596e-14	-0.115273	0.772	0.766
Squamous	USP16	negative vs WT	5.09957e-13	1.94242e-14	-0.127404	0.802	0.804
Squamous	CTC-444N24.11	negative vs WT	5.42167e-13	2.06923e-14	-0.151816	0.58	0.614
Squamous	ARRDC3	negative vs WT	5.42771e-13	2.07162e-14	-0.151319	0.578	0.597
Squamous	PPP1R12A	negative vs WT	5.43825e-13	2.07595e-14	-0.141889	0.787	0.796
Squamous	PRDX1	negative vs WT	5.45947e-13	2.08452e-14	0.245264	0.993	0.986
Squamous	NIPBL	negative vs WT	5.84729e-13	2.2378e-14	-0.135904	0.848	0.845
Squamous	EHD4	negative vs WT	5.98467e-13	2.29192e-14	-0.156737	0.674	0.714
Squamous	CHD6	negative vs WT	6.34456e-13	2.43421e-14	-0.142381	0.686	0.691
Squamous	LGI1	negative vs WT	6.51733e-13	2.50339e-14	0.129905	0.351	0.249
Squamous	JAK1	negative vs WT	6.69139e-13	2.57323e-14	-0.146419	0.909	0.903
Squamous	TAP1	negative vs WT	6.83749e-13	2.63127e-14	-0.237659	0.885	0.9
Squamous	IRF9	negative vs WT	6.92601e-13	2.66683e-14	-0.104945	0.438	0.465
Squamous	MARCKSL1	negative vs WT	7.21934e-13	2.78319e-14	-0.212076	0.575	0.649
Squamous	PAIP1	negative vs WT	7.40643e-13	2.8584e-14	-0.128684	0.733	0.734
Squamous	MAP3K2	negative vs WT	7.59782e-13	2.93499e-14	-0.154833	0.774	0.793
Squamous	SAMHD1	negative vs WT	7.92947e-13	3.06709e-14	-0.176739	0.565	0.593
Squamous	PIK3R3	negative vs WT	8.05866e-13	3.11879e-14	-0.140007	0.724	0.723
Squamous	MARVELD2	negative vs WT	8.39462e-13	3.25194e-14	-0.11351	0.555	0.568
Squamous	PIK3R1	negative vs WT	9.60837e-13	3.74019e-14	-0.108577	0.465	0.498
Squamous	MAL	negative vs WT	9.76937e-13	3.8044e-14	0.285936	0.225	0.127
Squamous	RNF8	negative vs WT	9.84065e-13	3.83329e-14	-0.108586	0.512	0.553
Squamous	TOR1B	negative vs WT	9.93254e-13	3.87179e-14	-0.100238	0.418	0.448
Squamous	VILL	negative vs WT	1.02585e-12	4.00298e-14	0.114567	0.695	0.562
Squamous	TTC9	negative vs WT	1.03273e-12	4.03116e-14	-0.201991	0.927	0.929
Squamous	SECTM1	negative vs WT	1.03561e-12	4.04283e-14	-0.22925	0.778	0.811
Squamous	GAN	negative vs WT	1.11286e-12	4.35621e-14	0.28945	0.882	0.807
Squamous	APOL1	negative vs WT	1.11913e-12	4.38158e-14	-0.238563	0.798	0.853
Squamous	DLGAP4	negative vs WT	1.18987e-12	4.66501e-14	-0.112524	0.599	0.603
Squamous	CHD1	negative vs WT	1.33026e-12	5.23584e-14	-0.137428	0.703	0.729
Squamous	IL32	negative vs WT	1.45893e-12	5.75818e-14	-0.317211	0.249	0.327
Squamous	WAC-AS1	negative vs WT	1.52005e-12	6.00924e-14	-0.104962	0.508	0.532
Squamous	CBLB	negative vs WT	1.60301e-12	6.34964e-14	0.112417	0.531	0.397
Squamous	PTBP3	negative vs WT	1.67232e-12	6.63376e-14	-0.175242	0.922	0.923
Squamous	MRPL52	negative vs WT	1.74924e-12	6.94793e-14	0.155368	0.875	0.82
Squamous	TRIM8	negative vs WT	1.84349e-12	7.33523e-14	0.211033	0.824	0.744
Squamous	DUSP3	negative vs WT	1.88359e-12	7.50126e-14	-0.100489	0.538	0.542
Squamous	LSMD1	negative vs WT	1.92133e-12	7.65625e-14	0.172374	0.865	0.791
Squamous	DDX42	negative vs WT	1.98911e-12	7.93692e-14	-0.132971	0.789	0.8
Squamous	H6PD	negative vs WT	1.99365e-12	7.95589e-14	-0.146006	0.662	0.672
Squamous	ATF5	negative vs WT	2.053e-12	8.20125e-14	-0.114435	0.474	0.497
Squamous	TNIP1	negative vs WT	2.12614e-12	8.50748e-14	-0.12643	0.754	0.73
Squamous	CASP8	negative vs WT	2.12666e-12	8.5111e-14	-0.100058	0.33	0.368
Squamous	UPK1B	negative vs WT	2.31323e-12	9.27866e-14	-0.293321	0.688	0.775
Squamous	TRA2A	negative vs WT	2.32927e-12	9.34467e-14	0.126505	0.727	0.604
Squamous	DDIT4	negative vs WT	2.62892e-12	1.05921e-13	0.20048	0.475	0.356
Squamous	COL4A3BP	negative vs WT	2.68757e-12	1.0838e-13	-0.132594	0.757	0.753
Squamous	WDR83OS	negative vs WT	2.78686e-12	1.12508e-13	0.14902	0.899	0.836
Squamous	DUSP5	negative vs WT	2.85494e-12	1.15338e-13	0.361918	0.757	0.658
Squamous	SSB	negative vs WT	2.92052e-12	1.1808e-13	-0.185052	0.728	0.764
Squamous	TMEM116	negative vs WT	3.00648e-12	1.21689e-13	0.104837	0.647	0.531
Squamous	SRSF4	negative vs WT	3.06551e-12	1.24157e-13	-0.144094	0.779	0.784
Squamous	HLA-DPA1	negative vs WT	3.26126e-12	1.32338e-13	-0.371309	0.558	0.635
Squamous	C6orf62	negative vs WT	3.37981e-12	1.37304e-13	-0.16149	0.85	0.853
Squamous	HPGD	negative vs WT	3.41849e-12	1.38925e-13	0.219527	0.654	0.527
Squamous	STAT2	negative vs WT	3.46707e-12	1.40963e-13	-0.143023	0.714	0.687
Squamous	CCDC25	negative vs WT	3.50936e-12	1.42768e-13	-0.110765	0.77	0.76
Squamous	RAB31	negative vs WT	3.5598e-12	1.44882e-13	-0.164505	0.692	0.732
Squamous	ACBD3	negative vs WT	3.87401e-12	1.5812e-13	-0.141511	0.891	0.888
Squamous	SF3B5	negative vs WT	4.17579e-12	1.70803e-13	0.134753	0.877	0.813
Squamous	GABRP	negative vs WT	4.58208e-12	1.87914e-13	-0.289066	0.834	0.884
Squamous	PPP4R2	negative vs WT	4.64554e-12	1.90597e-13	-0.157938	0.844	0.864
Squamous	SLC25A37	negative vs WT	4.84389e-12	1.98971e-13	-0.157705	0.647	0.664
Squamous	GLTSCR2	negative vs WT	5.02106e-12	2.06479e-13	-0.152292	0.732	0.77
Squamous	CHP1	negative vs WT	5.37236e-12	2.21419e-13	0.142158	0.898	0.829
Squamous	ELF5	negative vs WT	5.46125e-12	2.252e-13	-0.113279	0.219	0.281
