## Supplementary_Data_Tables for "Evolution of SARS-CoV-2 reshapes upper airway immunity in children" (part 30 of 38)

### Sheet: Supplementary Data Table 7 (continued)
Supplementary Data Table 7: Differentially Expressed Genes Per Celltype - Detailed Annotation (comparison = each condition vs. WT)
Squamous	SYNCRIP	negative vs WT	5.49062e-12	2.26458e-13	-0.165903	0.862	0.864
Squamous	ATF3	negative vs WT	5.69638e-12	2.35263e-13	0.313288	0.503	0.381
Squamous	EIF2S2	negative vs WT	6.34181e-12	2.62757e-13	0.151758	0.95	0.937
Squamous	BSPRY	negative vs WT	6.46628e-12	2.68099e-13	-0.123553	0.625	0.654
Squamous	RSF1	negative vs WT	7.28683e-12	3.03375e-13	-0.143564	0.841	0.831
Squamous	MAST4	negative vs WT	7.52916e-12	3.13799e-13	-0.15796	0.69	0.68
Squamous	LINC00657	negative vs WT	7.7914e-12	3.25153e-13	-0.118536	0.898	0.878
Squamous	MYH9	negative vs WT	8.21906e-12	3.4366e-13	-0.198799	0.79	0.818
Squamous	WASL	negative vs WT	8.32039e-12	3.47993e-13	-0.115325	0.941	0.915
Squamous	DTX3L	negative vs WT	8.5847e-12	3.59405e-13	-0.146135	0.739	0.734
Squamous	CNPPD1	negative vs WT	8.86736e-12	3.71658e-13	0.102848	0.513	0.387
Squamous	BAZ2B	negative vs WT	8.90596e-12	3.73353e-13	-0.198988	0.834	0.86
Squamous	TCERG1	negative vs WT	9.02935e-12	3.78694e-13	-0.106995	0.678	0.667
Squamous	CD74	negative vs WT	9.13695e-12	3.83377e-13	-0.23645	0.919	0.959
Squamous	MED1	negative vs WT	9.18979e-12	3.8566e-13	-0.125535	0.469	0.499
Squamous	PPIA	negative vs WT	1.10047e-11	4.64005e-13	0.151179	0.977	0.961
Squamous	VAMP2	negative vs WT	1.16624e-11	4.9292e-13	-0.125515	0.765	0.768
Squamous	CAMSAP2	negative vs WT	1.18179e-11	4.99699e-13	-0.108349	0.56	0.577
Squamous	HERPUD1	negative vs WT	1.41311e-11	6.00793e-13	0.165853	0.782	0.674
Squamous	TNFAIP2	negative vs WT	1.48294e-11	6.3135e-13	-0.27766	0.776	0.818
Squamous	MED24	negative vs WT	1.5006e-11	6.39152e-13	-0.12499	0.612	0.592
Squamous	DTX4	negative vs WT	1.53103e-11	6.52487e-13	-0.108657	0.639	0.638
Squamous	CXCL10	negative vs WT	1.61176e-11	6.87863e-13	-0.751303	0.079	0.156
Squamous	NUMA1	negative vs WT	1.67049e-11	7.13787e-13	-0.128052	0.732	0.744
Squamous	PNISR	negative vs WT	1.67605e-11	7.16285e-13	-0.167068	0.877	0.878
Squamous	ZBTB38	negative vs WT	1.69836e-11	7.26135e-13	-0.17674	0.805	0.831
Squamous	CFL1	negative vs WT	1.88143e-11	8.07188e-13	0.146715	0.98	0.976
Squamous	DDX46	negative vs WT	1.935e-11	8.30834e-13	-0.121947	0.878	0.863
Squamous	RBM27	negative vs WT	1.96735e-11	8.45322e-13	-0.125727	0.726	0.739
Squamous	HIST1H4C	negative vs WT	2.03107e-11	8.73691e-13	0.234334	0.724	0.684
Squamous	SERPINB2	negative vs WT	2.0455e-11	8.80163e-13	-0.321087	0.623	0.706
Squamous	PRKAR2B	negative vs WT	2.06577e-11	8.89355e-13	0.142344	0.708	0.594
Squamous	STOM	negative vs WT	2.1881e-11	9.43938e-13	-0.216785	0.758	0.774
Squamous	SMAP2	negative vs WT	2.31861e-11	1.00174e-12	-0.112066	0.53	0.536
Squamous	ROCK2	negative vs WT	2.32072e-11	1.00272e-12	-0.134481	0.595	0.619
Squamous	SRFBP1	negative vs WT	2.45595e-11	1.06294e-12	-0.106075	0.486	0.539
Squamous	TAOK1	negative vs WT	2.4582e-11	1.06395e-12	-0.142226	0.761	0.774
Squamous	NAIP	negative vs WT	2.46943e-11	1.06895e-12	-0.121141	0.292	0.341
Squamous	MARK2	negative vs WT	2.48539e-11	1.07615e-12	-0.137591	0.794	0.811
Squamous	EPHX1	negative vs WT	2.53249e-11	1.09748e-12	0.162918	0.861	0.777
Squamous	RAB11FIP1	negative vs WT	3.08634e-11	1.34551e-12	-0.164468	0.979	0.979
Squamous	PCLO	negative vs WT	3.15152e-11	1.37515e-12	-0.110071	0.479	0.488
Squamous	IER3IP1.1	negative vs WT	3.27088e-11	1.42878e-12	0.139494	0.785	0.702
Squamous	TOP1	negative vs WT	3.65428e-11	1.60155e-12	-0.163619	0.932	0.943
Squamous	IDH2	negative vs WT	3.69664e-11	1.62059e-12	-0.113061	0.701	0.702
Squamous	CHD7	negative vs WT	3.73214e-11	1.63664e-12	-0.126419	0.572	0.609
Squamous	CCNG2	negative vs WT	3.871e-11	1.6997e-12	0.177609	0.598	0.479
Squamous	CD2AP	negative vs WT	4.14698e-11	1.82564e-12	-0.16079	0.838	0.874
Squamous	OAT	negative vs WT	4.15892e-11	1.83101e-12	0.168586	0.841	0.791
Squamous	SERPINB3	negative vs WT	4.27236e-11	1.88224e-12	-0.472878	0.791	0.827
Squamous	TMEM59	negative vs WT	4.29711e-11	1.89358e-12	0.195509	0.971	0.96
Squamous	FNDC3A	negative vs WT	4.33366e-11	1.9108e-12	-0.140001	0.549	0.586
Squamous	POU2F1	negative vs WT	4.33978e-11	1.91363e-12	-0.134149	0.545	0.573
Squamous	PALLD	negative vs WT	4.34442e-11	1.91573e-12	-0.151488	0.781	0.784
Squamous	CHMP3	negative vs WT	4.44267e-11	1.96046e-12	0.153162	0.874	0.815
Squamous	BCAP31	negative vs WT	4.62851e-11	2.04559e-12	0.140822	0.919	0.874
Squamous	RSBN1	negative vs WT	4.70529e-11	2.0806e-12	-0.100071	0.514	0.529
Squamous	ANP32B	negative vs WT	4.84903e-11	2.14639e-12	-0.127525	0.854	0.848
Squamous	UBE3A	negative vs WT	4.96636e-11	2.19996e-12	-0.135647	0.754	0.758
Squamous	TMEM123	negative vs WT	5.02505e-11	2.22661e-12	-0.148788	0.823	0.844
Squamous	MAN1A1	negative vs WT	5.07182e-11	2.24791e-12	0.146352	0.661	0.554
Squamous	LAYN	negative vs WT	5.22153e-11	2.31749e-12	-0.104393	0.433	0.443
Squamous	ZNF148	negative vs WT	5.33368e-11	2.36879e-12	-0.126284	0.732	0.759
Squamous	SELK	negative vs WT	5.85734e-11	2.6091e-12	0.191501	0.917	0.864
Squamous	NDUFC1	negative vs WT	5.90007e-11	2.6294e-12	0.15995	0.902	0.857
Squamous	BCL2A1	negative vs WT	6.18529e-11	2.76157e-12	-0.209938	0.182	0.259
Squamous	SOX2	negative vs WT	6.24352e-11	2.78783e-12	-0.189516	0.674	0.704
Squamous	TLK2	negative vs WT	7.05025e-11	3.1617e-12	-0.102854	0.63	0.628
Squamous	SHISA5	negative vs WT	7.06461e-11	3.16824e-12	-0.108484	0.64	0.651
Squamous	SRP72	negative vs WT	7.18388e-11	3.22379e-12	-0.129002	0.809	0.794
Squamous	KDM5A	negative vs WT	7.48597e-11	3.3643e-12	-0.128135	0.803	0.808
Squamous	SNRPB	negative vs WT	7.56485e-11	3.40138e-12	-0.120489	0.894	0.889
Squamous	RPAP2	negative vs WT	7.7475e-11	3.48617e-12	-0.101048	0.452	0.467
Squamous	UNC5B-AS1	negative vs WT	7.8057e-11	3.51381e-12	0.184454	0.642	0.535
Squamous	HDAC9	negative vs WT	7.9941e-11	3.60183e-12	-0.113846	0.55	0.56
Squamous	HEBP2	negative vs WT	8.04152e-11	3.62401e-12	-0.155148	0.976	0.981
Squamous	TRMT112	negative vs WT	8.24515e-11	3.72039e-12	0.153328	0.82	0.734
Squamous	THOC2	negative vs WT	8.29708e-11	3.74501e-12	-0.136763	0.786	0.784
Squamous	FCGRT	negative vs WT	8.39656e-11	3.79111e-12	-0.101441	0.591	0.589
Squamous	IWS1	negative vs WT	8.41497e-11	3.79967e-12	-0.124181	0.71	0.721
Squamous	SLPI	negative vs WT	9.07036e-11	4.10692e-12	-0.173175	0.991	0.998
Squamous	AC110619.2	negative vs WT	9.54034e-11	4.32697e-12	0.107103	0.476	0.353
Squamous	NUB1	negative vs WT	1.00136e-10	4.54837e-12	-0.146684	0.726	0.71
Squamous	NOP56	negative vs WT	1.00273e-10	4.5549e-12	-0.109256	0.512	0.523
Squamous	FUT6	negative vs WT	1.00495e-10	4.5661e-12	-0.136428	0.72	0.724
Squamous	CREBRF	negative vs WT	1.01281e-10	4.60328e-12	0.103664	0.577	0.453
Squamous	C1R	negative vs WT	1.0667e-10	4.85756e-12	-0.102554	0.175	0.232
Squamous	DIAPH1	negative vs WT	1.08322e-10	4.93482e-12	-0.159962	0.904	0.911
Squamous	TGIF1	negative vs WT	1.12618e-10	5.13651e-12	0.141815	0.76	0.655
Squamous	KPNB1	negative vs WT	1.13948e-10	5.20011e-12	-0.15246	0.888	0.893
Squamous	SC5D	negative vs WT	1.14323e-10	5.21769e-12	0.112439	0.541	0.421
Squamous	HNRNPC	negative vs WT	1.15891e-10	5.29176e-12	-0.158167	0.928	0.932
Squamous	NAV2	negative vs WT	1.15909e-10	5.29275e-12	-0.137551	0.57	0.598
Squamous	RTKN2	negative vs WT	1.20073e-10	5.48772e-12	-0.137744	0.304	0.337
Squamous	UQCR10	negative vs WT	1.21543e-10	5.55718e-12	0.159286	0.948	0.918
Squamous	COX4I1	negative vs WT	1.22654e-10	5.61006e-12	0.152337	0.968	0.954
Squamous	CDC40	negative vs WT	1.2328e-10	5.63943e-12	-0.122792	0.671	0.698
Squamous	ABHD11	negative vs WT	1.31449e-10	6.02649e-12	-0.104677	0.705	0.678
Squamous	DHRS1	negative vs WT	1.33941e-10	6.14554e-12	0.102395	0.619	0.484
Squamous	RIC3	negative vs WT	1.34332e-10	6.16481e-12	-0.113113	0.482	0.508
Squamous	BPIFA1	negative vs WT	1.45792e-10	6.71199e-12	-0.429212	0.384	0.537
Squamous	IRF1	negative vs WT	1.50093e-10	6.91657e-12	-0.210092	0.928	0.933
Squamous	ADAM28	negative vs WT	1.59486e-10	7.36588e-12	-0.146159	0.65	0.643
Squamous	GPC1	negative vs WT	1.60657e-10	7.42364e-12	-0.103707	0.633	0.632
Squamous	GPX2	negative vs WT	1.63403e-10	7.55709e-12	0.244196	0.778	0.702
Squamous	TET2	negative vs WT	1.66936e-10	7.72575e-12	-0.1428	0.874	0.85
Squamous	POM121C	negative vs WT	1.70059e-10	7.8737e-12	-0.102108	0.486	0.52
Squamous	SH3YL1	negative vs WT	1.77194e-10	8.21653e-12	-0.111522	0.79	0.786
Squamous	SPINT1	negative vs WT	1.82412e-10	8.46631e-12	0.2034	0.959	0.954
Squamous	OPTN	negative vs WT	1.88371e-10	8.75642e-12	-0.186028	0.887	0.894
Squamous	ZBTB7A	negative vs WT	1.89501e-10	8.81193e-12	-0.152446	0.923	0.931
Squamous	IL6ST	negative vs WT	1.93954e-10	9.02735e-12	-0.160907	0.819	0.841
Squamous	PTN	negative vs WT	2.03306e-10	9.4775e-12	-0.219693	0.445	0.532
Squamous	ARHGAP21	negative vs WT	2.10036e-10	9.8054e-12	-0.112218	0.646	0.636
Squamous	TRIM22	negative vs WT	2.1216e-10	9.90879e-12	-0.199932	0.746	0.755
Squamous	MALL	negative vs WT	2.23962e-10	1.04803e-11	-0.160558	0.778	0.796
Squamous	HES1	negative vs WT	2.3124e-10	1.08358e-11	0.292516	0.805	0.741
Squamous	ZCCHC2	negative vs WT	2.50007e-10	1.17406e-11	-0.102527	0.413	0.461
Squamous	GIGYF2	negative vs WT	2.53327e-10	1.19042e-11	-0.110921	0.706	0.709
Squamous	PSMB9	negative vs WT	2.69221e-10	1.26854e-11	-0.212292	0.852	0.856
Squamous	BTG1	negative vs WT	2.69549e-10	1.27024e-11	0.216792	0.929	0.871
Squamous	EFHD2	negative vs WT	2.70453e-10	1.27478e-11	-0.138967	0.974	0.975
Squamous	NQO2	negative vs WT	2.78453e-10	1.31404e-11	-0.133118	0.614	0.628
Squamous	BAZ1B	negative vs WT	2.80497e-10	1.32405e-11	-0.119531	0.684	0.695
Squamous	GPT2	negative vs WT	2.8434e-10	1.34321e-11	-0.120987	0.631	0.644
Squamous	HLA-DRB5	negative vs WT	2.92563e-10	1.38336e-11	-0.280502	0.512	0.62
Squamous	YWHAB	negative vs WT	2.9745e-10	1.40715e-11	-0.119082	0.966	0.959
Squamous	AKAP13	negative vs WT	2.9835e-10	1.41158e-11	-0.143041	0.899	0.9
Squamous	TRIO	negative vs WT	3.08908e-10	1.46352e-11	-0.155578	0.516	0.547
Squamous	NEMF	negative vs WT	3.1202e-10	1.47894e-11	-0.122987	0.714	0.722
Squamous	UBE2L3	negative vs WT	3.33556e-10	1.58417e-11	-0.102055	0.894	0.88
Squamous	ASAH1	negative vs WT	3.44266e-10	1.63716e-11	0.167667	0.956	0.936
Squamous	WHSC1L1	negative vs WT	3.48818e-10	1.65981e-11	-0.118695	0.866	0.86
Squamous	NRD1	negative vs WT	3.52483e-10	1.6779e-11	-0.100101	0.792	0.783
Squamous	VSIG2	negative vs WT	3.60546e-10	1.718e-11	0.162255	0.92	0.867
Squamous	RIF1	negative vs WT	3.69579e-10	1.76311e-11	-0.126629	0.621	0.632
Squamous	TMBIM4.1	negative vs WT	3.83557e-10	1.83144e-11	-0.131954	0.842	0.852
Squamous	SMARCA5	negative vs WT	3.93892e-10	1.88344e-11	-0.146999	0.816	0.837
Squamous	EIF3G	negative vs WT	3.94489e-10	1.88635e-11	-0.103587	0.83	0.812
Squamous	DYNLT1	negative vs WT	4.04176e-10	1.93424e-11	-0.145802	0.934	0.922
Squamous	SDCBP	negative vs WT	4.39214e-10	2.10847e-11	0.131726	0.941	0.904
Squamous	UAP1	negative vs WT	4.54777e-10	2.18664e-11	-0.148674	0.756	0.762
Squamous	C22orf39	negative vs WT	4.71349e-10	2.27004e-11	0.111895	0.562	0.447
Squamous	TLK1	negative vs WT	4.75313e-10	2.29002e-11	-0.118209	0.603	0.632
Squamous	LLGL2	negative vs WT	4.82154e-10	2.32415e-11	-0.128082	0.848	0.846
Squamous	CCT6A	negative vs WT	5.0362e-10	2.4311e-11	-0.126767	0.861	0.845
Squamous	STEAP4	negative vs WT	5.18319e-10	2.50517e-11	-0.159118	0.912	0.915
Squamous	HDGF	negative vs WT	5.28605e-10	2.55671e-11	-0.134331	0.912	0.906
Squamous	MAP3K1	negative vs WT	5.31959e-10	2.57384e-11	-0.121179	0.571	0.581
Squamous	FMO2	negative vs WT	5.3961e-10	2.61257e-11	0.106449	0.321	0.218
Squamous	RNF114	negative vs WT	5.60675e-10	2.71882e-11	-0.118271	0.721	0.718
Squamous	CBX6	negative vs WT	5.99571e-10	2.91526e-11	-0.133505	0.739	0.735
Squamous	RSL24D1	negative vs WT	6.31636e-10	3.07706e-11	0.132574	0.82	0.741
Squamous	IL1R1	negative vs WT	6.37275e-10	3.10544e-11	-0.157114	0.64	0.652
Squamous	RGCC	negative vs WT	6.42448e-10	3.13166e-11	0.243187	0.582	0.484
Squamous	VASP	negative vs WT	6.56345e-10	3.20232e-11	-0.143465	0.766	0.774
Squamous	WFDC2	negative vs WT	6.60405e-10	3.22317e-11	0.151531	0.998	0.999
Squamous	IGFBP4	negative vs WT	6.78318e-10	3.31303e-11	-0.100607	0.283	0.322
Squamous	RCAN1	negative vs WT	6.93947e-10	3.39267e-11	-0.143907	0.512	0.518
Squamous	AKR1B1	negative vs WT	7.49465e-10	3.67751e-11	0.263249	0.45	0.331
Squamous	DCAF5	negative vs WT	7.62793e-10	3.74587e-11	-0.106567	0.607	0.635
Squamous	FAM204A	negative vs WT	7.63259e-10	3.7486e-11	-0.132398	0.729	0.762
Squamous	NDUFA10	negative vs WT	8.11853e-10	3.99727e-11	0.10792	0.797	0.718
Squamous	NPTN	negative vs WT	8.41014e-10	4.1464e-11	0.122547	0.899	0.863
Squamous	SELENBP1	negative vs WT	8.66787e-10	4.27745e-11	0.168732	0.771	0.73
Squamous	KDM7A	negative vs WT	8.71065e-10	4.29905e-11	-0.141665	0.67	0.672
Squamous	SMG6	negative vs WT	8.96057e-10	4.42767e-11	-0.108985	0.593	0.606
Squamous	OFD1	negative vs WT	9.12097e-10	4.5102e-11	-0.126552	0.667	0.678
Squamous	RANBP2	negative vs WT	9.70714e-10	4.81328e-11	-0.10756	0.686	0.681
Squamous	ATG3	negative vs WT	9.98941e-10	4.95984e-11	-0.104091	0.737	0.731
Squamous	MRPL40	negative vs WT	9.99938e-10	4.96537e-11	-0.120338	0.666	0.688
Squamous	MUC15	negative vs WT	1.00473e-09	4.99062e-11	-0.115328	0.486	0.481
Squamous	ILF3	negative vs WT	1.00712e-09	5.00332e-11	-0.116888	0.749	0.747
Squamous	VIMP	negative vs WT	1.02446e-09	5.09332e-11	0.154116	0.927	0.909
Squamous	VDAC1	negative vs WT	1.07627e-09	5.36032e-11	0.165761	0.936	0.9
Squamous	SAA4	negative vs WT	1.11548e-09	5.56379e-11	-0.157583	0.472	0.504
Squamous	STAT3	negative vs WT	1.12285e-09	5.60178e-11	-0.150739	0.896	0.904
Squamous	SLIRP	negative vs WT	1.13168e-09	5.64714e-11	0.134129	0.885	0.853
Squamous	DHX36	negative vs WT	1.14854e-09	5.73608e-11	-0.140014	0.804	0.811
Squamous	TSPAN15	negative vs WT	1.38507e-09	6.96981e-11	-0.118177	0.625	0.637
Squamous	DNTTIP2	negative vs WT	1.39371e-09	7.0149e-11	-0.111719	0.778	0.773
Squamous	ZC3H13	negative vs WT	1.39436e-09	7.01895e-11	-0.127145	0.741	0.752
Squamous	IFT57	negative vs WT	1.4272e-09	7.19163e-11	-0.113516	0.529	0.557
Squamous	ZNF326	negative vs WT	1.48082e-09	7.47539e-11	-0.144122	0.883	0.876
Squamous	ZNF638	negative vs WT	1.53802e-09	7.77716e-11	-0.114272	0.778	0.758
Squamous	ATXN7L3B	negative vs WT	1.59859e-09	8.09559e-11	-0.112615	0.737	0.741
Squamous	GRN	negative vs WT	1.6385e-09	8.3062e-11	-0.171442	0.932	0.942
Squamous	LDHA	negative vs WT	1.67834e-09	8.51517e-11	-0.184057	0.893	0.887
Squamous	XRN1	negative vs WT	1.67964e-09	8.52245e-11	-0.120444	0.777	0.761
Squamous	CTSL	negative vs WT	1.69623e-09	8.61124e-11	-0.127127	0.644	0.643
Squamous	SECISBP2L	negative vs WT	1.82667e-09	9.29784e-11	-0.142169	0.777	0.804
Squamous	NIFK	negative vs WT	1.83806e-09	9.35793e-11	-0.116865	0.587	0.603
Squamous	PKP3	negative vs WT	1.8975e-09	9.67387e-11	-0.109068	0.773	0.747
Squamous	ST5	negative vs WT	1.94339e-09	9.91869e-11	-0.103985	0.562	0.557
Squamous	CNBP	negative vs WT	2.0942e-09	1.07293e-10	-0.121214	0.838	0.838
Squamous	GPX4	negative vs WT	2.14691e-09	1.10141e-10	0.159446	0.919	0.861
Squamous	SOCS1	negative vs WT	2.2047e-09	1.13289e-10	-0.133145	0.127	0.169
Squamous	SP140L	negative vs WT	2.36032e-09	1.21621e-10	-0.134885	0.625	0.645
Squamous	PLS1	negative vs WT	2.37274e-09	1.22288e-10	0.106554	0.866	0.798
Squamous	IST1	negative vs WT	2.38708e-09	1.23058e-10	0.147623	0.8	0.717
Squamous	RHOBTB3	negative vs WT	2.38987e-09	1.23212e-10	-0.124966	0.601	0.615
Squamous	CD36	negative vs WT	2.52808e-09	1.30617e-10	0.122391	0.534	0.423
Squamous	MRPS6	negative vs WT	2.55707e-09	1.32148e-10	0.267477	0.834	0.764
Squamous	KIF2A	negative vs WT	2.59091e-09	1.33956e-10	-0.12524	0.712	0.739
Squamous	SPRR2A	negative vs WT	2.61142e-09	1.35058e-10	-0.358432	0.839	0.771
Squamous	HNRNPDL	negative vs WT	2.65192e-09	1.37248e-10	-0.139267	0.903	0.898
Squamous	SP3	negative vs WT	2.71761e-09	1.40846e-10	-0.12708	0.771	0.785
Squamous	ERBB2IP	negative vs WT	2.7557e-09	1.42903e-10	-0.130753	0.874	0.896
Squamous	PDCD4	negative vs WT	2.89009e-09	1.50221e-10	0.116917	0.781	0.694
Squamous	NUCB2	negative vs WT	2.96441e-09	1.54254e-10	-0.195797	0.773	0.804
Squamous	HLA-DRA	negative vs WT	3.05369e-09	1.59114e-10	-0.27313	0.863	0.905
Squamous	ENAH	negative vs WT	3.06233e-09	1.5959e-10	-0.115057	0.67	0.674
Squamous	IL18	negative vs WT	3.0874e-09	1.60941e-10	0.129987	0.597	0.495
Squamous	RNF181	negative vs WT	3.12192e-09	1.62853e-10	0.149425	0.892	0.85
Squamous	RRBP1	negative vs WT	3.18644e-09	1.66353e-10	-0.141707	0.97	0.968
Squamous	AGPAT3	negative vs WT	3.18708e-09	1.66394e-10	-0.10491	0.525	0.564
Squamous	ARID4A	negative vs WT	3.25921e-09	1.70323e-10	-0.122267	0.537	0.574
Squamous	PARD3	negative vs WT	3.28293e-09	1.71628e-10	-0.110903	0.631	0.636
Squamous	NHP2	negative vs WT	3.28792e-09	1.71903e-10	0.135144	0.8	0.726
Squamous	BHLHE40	negative vs WT	3.65656e-09	1.92001e-10	0.1675	0.725	0.633
Squamous	CENPB	negative vs WT	3.88176e-09	2.04527e-10	-0.111046	0.623	0.636
Squamous	SPRR2E	negative vs WT	3.92143e-09	2.06713e-10	-0.53162	0.301	0.237
Squamous	QARS	negative vs WT	4.41244e-09	2.33786e-10	0.122492	0.734	0.63
Squamous	GOLGA3	negative vs WT	4.50052e-09	2.38705e-10	-0.117603	0.764	0.76
Squamous	TRIM25	negative vs WT	4.60842e-09	2.44679e-10	-0.12463	0.579	0.595
Squamous	DNAJC21	negative vs WT	4.89245e-09	2.60426e-10	-0.131701	0.705	0.73
Squamous	LONP2	negative vs WT	5.06782e-09	2.7011e-10	-0.104094	0.645	0.654
Squamous	RASSF9	negative vs WT	5.11016e-09	2.7244e-10	-0.11316	0.342	0.376
Squamous	UTRN	negative vs WT	5.1433e-09	2.74303e-10	-0.105096	0.458	0.467
Squamous	NKTR	negative vs WT	5.30521e-09	2.83409e-10	-0.121431	0.78	0.752
Squamous	B4GALNT3	negative vs WT	5.62534e-09	3.01358e-10	-0.111737	0.326	0.371
Squamous	SYNGR2	negative vs WT	5.73182e-09	3.07408e-10	0.124839	0.93	0.896
Squamous	LRG1	negative vs WT	5.93655e-09	3.18856e-10	-0.145592	0.739	0.747
Squamous	NUFIP2	negative vs WT	6.1326e-09	3.29853e-10	-0.100152	0.859	0.842
Squamous	TM2D1	negative vs WT	6.14813e-09	3.30724e-10	0.109085	0.726	0.629
Squamous	MRPL41	negative vs WT	6.69408e-09	3.61436e-10	-0.125238	0.816	0.818
Squamous	SLC25A39	negative vs WT	6.9354e-09	3.75162e-10	0.11579	0.736	0.643
Squamous	TLE4	negative vs WT	7.30962e-09	3.96275e-10	0.149783	0.768	0.683
Squamous	KLHDC2	negative vs WT	7.32453e-09	3.97115e-10	0.114668	0.672	0.564
Squamous	HNRNPU	negative vs WT	7.41058e-09	4.02025e-10	-0.134643	0.936	0.93
Squamous	IRAK3	negative vs WT	7.84654e-09	4.26588e-10	-0.209392	0.708	0.742
Squamous	SLC16A3	negative vs WT	7.89984e-09	4.29639e-10	0.158353	0.89	0.85
Squamous	NCF1	negative vs WT	8.15311e-09	4.44061e-10	-0.112459	0.138	0.184
Squamous	HSPA9	negative vs WT	8.16798e-09	4.44919e-10	-0.106287	0.807	0.798
Squamous	SMIM15	negative vs WT	9.23364e-09	5.05629e-10	-0.115415	0.747	0.752
Squamous	MRPL54	negative vs WT	9.35634e-09	5.12643e-10	-0.115519	0.735	0.759
Squamous	EXPH5	negative vs WT	9.7808e-09	5.3719e-10	-0.116626	0.739	0.717
Squamous	FUS	negative vs WT	1.0372e-08	5.71191e-10	-0.164985	0.902	0.902
Squamous	FSTL1	negative vs WT	1.13126e-08	6.25023e-10	-0.161816	0.682	0.681
Squamous	ATRX	negative vs WT	1.14224e-08	6.31434e-10	-0.164196	0.862	0.879
Squamous	CSNK1G2	negative vs WT	1.16863e-08	6.46655e-10	-0.110831	0.639	0.651
Squamous	CAMK2N1	negative vs WT	1.21438e-08	6.73276e-10	0.360734	0.151	0.088
Squamous	SHFM1	negative vs WT	1.23762e-08	6.86804e-10	0.143689	0.937	0.913
Squamous	EHD1	negative vs WT	1.27675e-08	7.09889e-10	-0.108685	0.727	0.737
Squamous	CDK5RAP2	negative vs WT	1.31043e-08	7.2939e-10	-0.110277	0.564	0.582
Squamous	NDRG1	negative vs WT	1.42425e-08	7.96033e-10	-0.14156	0.461	0.483
Squamous	DDX5	negative vs WT	1.50701e-08	8.44579e-10	0.181479	0.981	0.965
Squamous	HLA-F	negative vs WT	1.51507e-08	8.49357e-10	-0.138292	0.876	0.894
Squamous	GGT7	negative vs WT	1.54948e-08	8.69579e-10	-0.123055	0.367	0.413
Squamous	PTGES3	negative vs WT	1.58589e-08	8.91085e-10	-0.136789	0.877	0.882
Squamous	EIF3A	negative vs WT	1.58606e-08	8.91201e-10	-0.115156	0.935	0.918
Squamous	ZNF800	negative vs WT	1.65996e-08	9.34439e-10	-0.10027	0.595	0.613
Squamous	GBP3	negative vs WT	1.68115e-08	9.47119e-10	-0.134048	0.819	0.808
Squamous	CCL4	negative vs WT	1.68915e-08	9.51768e-10	-0.10511	0.031	0.084
Squamous	TUBB	negative vs WT	1.73113e-08	9.76541e-10	-0.102353	0.658	0.633
Squamous	MBP	negative vs WT	1.76088e-08	9.94282e-10	-0.103189	0.733	0.721
Squamous	ERO1L	negative vs WT	1.79264e-08	1.01327e-09	-0.176707	0.907	0.883
Squamous	MYEOV	negative vs WT	1.86387e-08	1.05538e-09	-0.101843	0.443	0.486
Squamous	TPD52L1	negative vs WT	1.87107e-08	1.05978e-09	0.133836	0.715	0.618
Squamous	NMT1	negative vs WT	1.87703e-08	1.06326e-09	0.158805	0.707	0.646
Squamous	CHD4	negative vs WT	1.93711e-08	1.09896e-09	-0.140995	0.888	0.896
Squamous	NFIA	negative vs WT	1.96079e-08	1.11327e-09	-0.102657	0.57	0.588
Squamous	TSHZ2	negative vs WT	2.0375e-08	1.15889e-09	-0.156517	0.775	0.786
Squamous	HMGN2	negative vs WT	2.10406e-08	1.19832e-09	-0.111432	0.722	0.73
Squamous	FBXO32	negative vs WT	2.14456e-08	1.2225e-09	0.249179	0.848	0.77
Squamous	YWHAE	negative vs WT	2.19808e-08	1.25474e-09	0.121932	0.96	0.94
Squamous	FUT2	negative vs WT	2.21868e-08	1.26717e-09	0.18657	0.92	0.903
Squamous	EIF5	negative vs WT	2.24933e-08	1.28571e-09	-0.118537	0.925	0.912
Squamous	SLC25A3	negative vs WT	2.27e-08	1.2982e-09	0.10936	0.963	0.942
Squamous	FERMT1	negative vs WT	2.27134e-08	1.29903e-09	-0.115103	0.286	0.303
Squamous	CCDC64B	negative vs WT	2.3035e-08	1.31825e-09	-0.14582	0.873	0.886
Squamous	CRK	negative vs WT	2.33776e-08	1.33906e-09	-0.110119	0.752	0.772
Squamous	RAB3IP	negative vs WT	2.4085e-08	1.38224e-09	-0.110621	0.561	0.557
Squamous	TGFA	negative vs WT	2.53776e-08	1.46e-09	-0.102275	0.553	0.544
Squamous	DNAJB14	negative vs WT	2.68676e-08	1.55015e-09	-0.103324	0.696	0.711
Squamous	ICAM1	negative vs WT	2.85889e-08	1.6566e-09	-0.240451	0.258	0.323
Squamous	KHDRBS1	negative vs WT	2.87806e-08	1.66824e-09	-0.108586	0.867	0.868
Squamous	H2AFY	negative vs WT	2.90366e-08	1.68362e-09	-0.132243	0.927	0.934
Squamous	GPR110	negative vs WT	3.06311e-08	1.78078e-09	0.127976	0.978	0.972
Squamous	SLC38A2	negative vs WT	3.06953e-08	1.78478e-09	0.162841	0.864	0.796
Squamous	IFNGR2	negative vs WT	3.08899e-08	1.79676e-09	-0.159992	0.734	0.739
Squamous	PABPC4	negative vs WT	3.13534e-08	1.82506e-09	0.118045	0.754	0.665
Squamous	NEAT1	negative vs WT	3.3445e-08	1.95291e-09	0.197911	0.984	0.983
Squamous	LEO1	negative vs WT	3.36637e-08	1.9665e-09	-0.109174	0.634	0.632
Squamous	RBBP4	negative vs WT	3.5598e-08	2.08511e-09	0.124821	0.811	0.73
Squamous	UBE2D1	negative vs WT	3.60766e-08	2.11454e-09	0.169249	0.768	0.692
Squamous	DHX29	negative vs WT	3.7431e-08	2.19823e-09	-0.10032	0.713	0.715
Squamous	TMED4	negative vs WT	3.78338e-08	2.22318e-09	-0.131998	0.848	0.861
Squamous	DKK1	negative vs WT	3.81934e-08	2.24568e-09	0.183305	0.478	0.378
Squamous	THSD7A	negative vs WT	4.00755e-08	2.36232e-09	-0.136433	0.357	0.382
Squamous	AFF1	negative vs WT	4.05878e-08	2.39503e-09	0.112	0.708	0.607
Squamous	FOS	negative vs WT	4.12526e-08	2.43733e-09	0.138859	0.621	0.553
Squamous	COX8A	negative vs WT	4.70815e-08	2.79935e-09	0.113034	0.954	0.93
Squamous	IL1RN	negative vs WT	4.8958e-08	2.91724e-09	-0.320765	0.629	0.677
Squamous	MTRNR2L1	negative vs WT	5.03641e-08	3.00551e-09	-0.103044	0.139	0.207
Squamous	CCL3	negative vs WT	5.23568e-08	3.1293e-09	-0.132365	0.014	0.06
Squamous	SQSTM1	negative vs WT	5.28623e-08	3.16157e-09	0.188292	0.985	0.981
Squamous	PARP1	negative vs WT	5.36162e-08	3.20865e-09	-0.111291	0.568	0.598
Squamous	PHACTR4	negative vs WT	5.69031e-08	3.41548e-09	-0.174284	0.891	0.894
Squamous	ATP12A	negative vs WT	5.85649e-08	3.52127e-09	-0.257989	0.486	0.502
Squamous	DDX24	negative vs WT	5.96984e-08	3.59277e-09	-0.11324	0.896	0.898
Squamous	PTPN2	negative vs WT	5.98829e-08	3.60438e-09	-0.105927	0.716	0.692
Squamous	CD55	negative vs WT	6.21074e-08	3.74469e-09	-0.213444	0.982	0.979
Squamous	KRT24	negative vs WT	6.49767e-08	3.92776e-09	-0.217409	0.581	0.513
Squamous	KMT2C	negative vs WT	6.5294e-08	3.94769e-09	-0.110097	0.823	0.827
Squamous	SLC34A2	negative vs WT	6.6954e-08	4.05344e-09	-0.182695	0.149	0.196
Squamous	PRELID1	negative vs WT	6.79413e-08	4.11574e-09	-0.148557	0.857	0.867
Squamous	MTUS1	negative vs WT	6.94087e-08	4.20984e-09	-0.101964	0.903	0.9
Squamous	TRIM29	negative vs WT	7.09585e-08	4.30941e-09	0.197987	0.94	0.932
Squamous	DEK	negative vs WT	7.34136e-08	4.46751e-09	-0.140542	0.841	0.85
Squamous	MIR4435-1HG	negative vs WT	7.70008e-08	4.69768e-09	-0.155228	0.765	0.756
Squamous	DNAJB11	negative vs WT	8.25752e-08	5.05862e-09	-0.122526	0.803	0.812
Squamous	NDRG2	negative vs WT	9.69698e-08	5.99136e-09	0.156644	0.941	0.891
Squamous	SRD5A3	negative vs WT	1.00263e-07	6.20516e-09	0.211601	0.904	0.852
Squamous	CGN	negative vs WT	1.01496e-07	6.28615e-09	-0.113099	0.75	0.764
Squamous	IGFBP3	negative vs WT	1.03567e-07	6.42182e-09	-0.262633	0.931	0.935
Squamous	PPP1R14B	negative vs WT	1.06784e-07	6.63386e-09	-0.141853	0.858	0.837
Squamous	UBE2Q1	negative vs WT	1.08018e-07	6.71529e-09	-0.103271	0.695	0.696
Squamous	BAZ1A	negative vs WT	1.09004e-07	6.78009e-09	-0.13425	0.897	0.901
Squamous	EIF4G1	negative vs WT	1.12884e-07	7.03419e-09	-0.129828	0.916	0.915
Squamous	ZFAS1	negative vs WT	1.14345e-07	7.13021e-09	0.150812	0.898	0.859
Squamous	NOS2	negative vs WT	1.14477e-07	7.13873e-09	-0.212425	0.326	0.408
Squamous	PNN	negative vs WT	1.16943e-07	7.30361e-09	-0.12666	0.83	0.828
Squamous	SRI	negative vs WT	1.17847e-07	7.36425e-09	0.130415	0.851	0.798
Squamous	SMC4	negative vs WT	1.18746e-07	7.42469e-09	-0.100042	0.662	0.647
Squamous	AC159540.1	negative vs WT	1.30686e-07	8.21496e-09	0.115668	0.775	0.697
Squamous	LOX	negative vs WT	1.34433e-07	8.46764e-09	-0.112156	0.374	0.406
Squamous	FAM133B	negative vs WT	1.42528e-07	9.00451e-09	0.18283	0.848	0.793
Squamous	CAPRIN1	negative vs WT	1.46959e-07	9.30441e-09	-0.107564	0.771	0.774
Squamous	PRDM1	negative vs WT	1.51397e-07	9.59828e-09	0.185149	0.579	0.478
Squamous	ITGB8	negative vs WT	1.53768e-07	9.75723e-09	-0.186838	0.929	0.928
Squamous	C7orf73	negative vs WT	1.54562e-07	9.81001e-09	0.127514	0.79	0.713
Squamous	RREB1	negative vs WT	1.54649e-07	9.81622e-09	-0.114213	0.739	0.74
Squamous	ANAPC16	negative vs WT	1.61142e-07	1.02494e-08	0.12374	0.824	0.763
Squamous	SRSF3	negative vs WT	1.65903e-07	1.05755e-08	-0.134403	0.892	0.896
Squamous	RALGPS2	negative vs WT	1.69507e-07	1.08211e-08	-0.153227	0.804	0.825
Squamous	KRT8	negative vs WT	1.69881e-07	1.08466e-08	-0.194769	0.951	0.953
Squamous	RAB13	negative vs WT	1.711e-07	1.09316e-08	-0.110778	0.765	0.768
Squamous	ANKRD12	negative vs WT	1.85608e-07	1.19067e-08	-0.151428	0.915	0.921
Squamous	DYNLRB1	negative vs WT	1.88073e-07	1.20735e-08	0.133104	0.872	0.81
Squamous	XIAP	negative vs WT	1.91748e-07	1.23204e-08	-0.112679	0.813	0.833
Squamous	CCDC80	negative vs WT	2.02369e-07	1.30458e-08	0.110245	0.803	0.717
Squamous	KLF4	negative vs WT	2.12108e-07	1.37111e-08	0.186864	0.891	0.839
Squamous	CHMP1B	negative vs WT	2.36952e-07	1.54201e-08	0.222484	0.936	0.908
Squamous	KLF6	negative vs WT	2.3928e-07	1.55818e-08	0.140735	0.841	0.768
Squamous	ADD3	negative vs WT	2.42766e-07	1.58238e-08	-0.132176	0.737	0.744
Squamous	MPHOSPH8	negative vs WT	2.46794e-07	1.60994e-08	-0.102884	0.804	0.792
Squamous	TBCA	negative vs WT	2.50522e-07	1.63567e-08	0.143109	0.89	0.863
Squamous	NFIB	negative vs WT	2.56132e-07	1.67502e-08	-0.124092	0.694	0.706
Squamous	ARHGAP32	negative vs WT	2.58565e-07	1.692e-08	-0.100063	0.852	0.839
Squamous	IDI1	negative vs WT	2.59841e-07	1.70098e-08	0.139867	0.715	0.625
Squamous	S100A6	negative vs WT	2.64052e-07	1.73029e-08	0.226953	0.998	0.999
Squamous	SIX3	negative vs WT	2.91521e-07	1.92179e-08	-0.112241	0.671	0.677
Squamous	SLC6A20	negative vs WT	2.94376e-07	1.94179e-08	-0.120943	0.416	0.461
Squamous	CHL1	negative vs WT	2.98974e-07	1.97411e-08	-0.130195	0.691	0.714
Squamous	KCNE3	negative vs WT	2.99059e-07	1.97475e-08	0.154479	0.708	0.626
Squamous	G6PD	negative vs WT	3.05053e-07	2.01678e-08	0.114566	0.729	0.645
Squamous	CLINT1	negative vs WT	3.17164e-07	2.10171e-08	-0.123286	0.964	0.95
Squamous	MUC21	negative vs WT	3.39462e-07	2.2581e-08	-0.207904	0.647	0.675
Squamous	RPA3	negative vs WT	3.49406e-07	2.32815e-08	0.105067	0.727	0.644
Squamous	CHMP4B	negative vs WT	3.58371e-07	2.39123e-08	0.128743	0.939	0.909
Squamous	PADI1	negative vs WT	3.6281e-07	2.42246e-08	-0.128828	0.641	0.632
Squamous	VPS4B	negative vs WT	3.68722e-07	2.46453e-08	-0.110351	0.903	0.909
Squamous	MAPK6	negative vs WT	4.01275e-07	2.69881e-08	-0.128076	0.821	0.822
Squamous	SARS	negative vs WT	4.0796e-07	2.74721e-08	0.102094	0.741	0.653
Squamous	ACIN1	negative vs WT	4.38242e-07	2.96352e-08	-0.113492	0.766	0.766
Squamous	CBR1	negative vs WT	4.45636e-07	3.01627e-08	0.225676	0.833	0.8
Squamous	SRCAP	negative vs WT	4.51022e-07	3.05544e-08	-0.115162	0.861	0.867
Squamous	PHIP	negative vs WT	4.62604e-07	3.13822e-08	-0.126697	0.751	0.756
Squamous	GRB7	negative vs WT	4.62971e-07	3.14078e-08	0.10013	0.522	0.426
Squamous	GRHL3	negative vs WT	4.65219e-07	3.15689e-08	0.128554	0.517	0.423
Squamous	ZNF91	negative vs WT	4.69642e-07	3.18839e-08	-0.108676	0.712	0.702
Squamous	ERBB2	negative vs WT	4.77271e-07	3.24388e-08	0.1024	0.814	0.743
Squamous	XPA	negative vs WT	5.53575e-07	3.79982e-08	-0.100829	0.674	0.689
Squamous	PAIP2	negative vs WT	5.66469e-07	3.8928e-08	0.122729	0.827	0.751
Squamous	CELF1	negative vs WT	5.66781e-07	3.89534e-08	-0.101059	0.722	0.717
Squamous	RBM47	negative vs WT	5.72482e-07	3.93608e-08	-0.134815	0.962	0.96
Squamous	HN1	negative vs WT	5.77864e-07	3.9755e-08	-0.129288	0.931	0.917
Squamous	EIF4EBP2	negative vs WT	5.82067e-07	4.00716e-08	0.132839	0.817	0.744
Squamous	HOMER3	negative vs WT	5.90396e-07	4.06959e-08	0.13124	0.605	0.499
Squamous	TBL1XR1	negative vs WT	6.13428e-07	4.23794e-08	0.142405	0.832	0.768
Squamous	POLB	negative vs WT	6.25728e-07	4.32821e-08	0.218904	0.611	0.517
Squamous	NOP10	negative vs WT	6.61008e-07	4.58856e-08	0.141626	0.91	0.868
Squamous	MYL6	negative vs WT	6.74856e-07	4.69021e-08	0.121503	0.993	0.992
Squamous	PHF3	negative vs WT	6.89915e-07	4.80159e-08	-0.117512	0.795	0.793
Squamous	TPBG	negative vs WT	7.36045e-07	5.14598e-08	0.102104	0.81	0.736
Squamous	YWHAH	negative vs WT	7.74538e-07	5.43277e-08	0.132874	0.817	0.754
Squamous	ANXA2	negative vs WT	8.27024e-07	5.82511e-08	0.132367	0.99	0.99
Squamous	SMAGP	negative vs WT	8.28576e-07	5.83676e-08	0.12045	0.816	0.748
Squamous	MMP13	negative vs WT	8.56261e-07	6.04738e-08	0.201414	0.133	0.079
Squamous	SYNE2	negative vs WT	8.72084e-07	6.16564e-08	-0.156319	0.891	0.894
Squamous	JUNB	negative vs WT	8.72881e-07	6.17152e-08	0.26622	0.912	0.889
Squamous	CLIC3	negative vs WT	8.74632e-07	6.18516e-08	0.202667	0.546	0.442
Squamous	BPIFB1	negative vs WT	9.02969e-07	6.40368e-08	0.360519	0.735	0.702
Squamous	STAT1	negative vs WT	9.33946e-07	6.63503e-08	-0.202214	0.846	0.846
Squamous	LINC00116	negative vs WT	9.54321e-07	6.79018e-08	0.101546	0.651	0.57
Squamous	SORBS2	negative vs WT	9.70613e-07	6.91139e-08	-0.153461	0.797	0.799
Squamous	HM13	negative vs WT	9.84922e-07	7.01921e-08	-0.129657	0.884	0.887
Squamous	OCIAD1	negative vs WT	9.9515e-07	7.09665e-08	-0.113842	0.865	0.872
Squamous	EWSR1	negative vs WT	1.00438e-06	7.16725e-08	-0.129458	0.845	0.844
Squamous	NDUFB4	negative vs WT	1.02084e-06	7.29148e-08	0.112153	0.941	0.927
Squamous	CLDN4	negative vs WT	1.04064e-06	7.44227e-08	0.107348	0.981	0.971
Squamous	TGFB2	negative vs WT	1.06667e-06	7.63917e-08	0.100662	0.394	0.297
Squamous	IFI16	negative vs WT	1.09603e-06	7.86546e-08	-0.1699	0.938	0.938
Squamous	LSP1	negative vs WT	1.19777e-06	8.64936e-08	-0.148767	0.58	0.621
Squamous	KRT23	negative vs WT	1.29065e-06	9.36041e-08	-0.139125	0.935	0.946
Squamous	CTSA	negative vs WT	1.33963e-06	9.73924e-08	0.124802	0.809	0.733
Squamous	EIF4G2	negative vs WT	1.34723e-06	9.80072e-08	-0.130053	0.968	0.967
Squamous	LIMA1	negative vs WT	1.36135e-06	9.90988e-08	-0.101928	0.907	0.89
Squamous	SEC61A1	negative vs WT	1.36192e-06	9.91425e-08	-0.100218	0.8	0.793
Squamous	ATP5H	negative vs WT	1.41354e-06	1.03129e-07	0.103856	0.891	0.884
Squamous	ARRB2	negative vs WT	1.50643e-06	1.10336e-07	0.128509	0.812	0.733
Squamous	MAGED2	negative vs WT	1.51093e-06	1.10696e-07	-0.12751	0.688	0.719
Squamous	ZFP36L1	negative vs WT	1.51696e-06	1.11169e-07	-0.179071	0.861	0.88
Squamous	PSAP	negative vs WT	1.53644e-06	1.12693e-07	0.125843	0.947	0.92
Squamous	TUFM	negative vs WT	1.57978e-06	1.16078e-07	0.100343	0.881	0.827
Squamous	EIF4A1	negative vs WT	1.67715e-06	1.23709e-07	-0.126331	0.956	0.952
Squamous	CLIC1	negative vs WT	1.70207e-06	1.25677e-07	-0.123696	0.955	0.962
Squamous	SIK1	negative vs WT	1.80645e-06	1.33889e-07	0.138592	0.565	0.465
Squamous	SF3B1	negative vs WT	1.82906e-06	1.35678e-07	-0.106029	0.908	0.9
Squamous	MAP3K13	negative vs WT	1.98411e-06	1.47899e-07	-0.107262	0.867	0.87
Squamous	MUC16	negative vs WT	2.09018e-06	1.56417e-07	-0.202346	0.933	0.933
Squamous	TOB1	negative vs WT	2.16895e-06	1.6269e-07	0.164323	0.906	0.865
Squamous	TP53INP1	negative vs WT	2.20523e-06	1.6559e-07	0.157981	0.555	0.455
Squamous	PLA2G2F	negative vs WT	2.21882e-06	1.6669e-07	0.125904	0.13	0.073
Squamous	ST13	negative vs WT	2.22079e-06	1.66851e-07	0.113788	0.941	0.919
Squamous	TP53INP2	negative vs WT	2.24041e-06	1.68424e-07	0.150036	0.732	0.648
Squamous	KRT6A	negative vs WT	2.42854e-06	1.83518e-07	-0.266662	0.478	0.542
Squamous	TRIB2	negative vs WT	2.48964e-06	1.88446e-07	-0.126096	0.83	0.831
Squamous	JMJD1C	negative vs WT	2.4917e-06	1.88624e-07	-0.10433	0.763	0.756
Squamous	SCARB2	negative vs WT	2.49397e-06	1.88814e-07	-0.10461	0.821	0.817
Squamous	ARAP2	negative vs WT	2.55148e-06	1.93438e-07	-0.115022	0.761	0.773
Squamous	MIR24-2	negative vs WT	2.98772e-06	2.29259e-07	0.123967	0.397	0.309
Squamous	CORO2A	negative vs WT	3.106e-06	2.39052e-07	-0.106339	0.662	0.688
Squamous	MBD2	negative vs WT	3.26809e-06	2.52367e-07	-0.144858	0.823	0.822
Squamous	TNFRSF12A	negative vs WT	3.44628e-06	2.67195e-07	-0.126921	0.723	0.741
Squamous	NDUFB9	negative vs WT	3.4995e-06	2.71617e-07	0.133903	0.866	0.823
Squamous	MLLT4	negative vs WT	3.70448e-06	2.88834e-07	-0.137952	0.872	0.886
Squamous	BCLAF1	negative vs WT	3.70949e-06	2.89273e-07	-0.100078	0.882	0.857
Squamous	AKR1B10	negative vs WT	3.71444e-06	2.89696e-07	0.188984	0.615	0.515
Squamous	APOBEC3B	negative vs WT	3.75735e-06	2.93242e-07	-0.150112	0.296	0.342
Squamous	ETV6	negative vs WT	3.77206e-06	2.94498e-07	-0.140128	0.849	0.852
Squamous	DAPP1	negative vs WT	3.9742e-06	3.11466e-07	-0.113084	0.774	0.776
Squamous	CDV3	negative vs WT	4.05366e-06	3.18194e-07	-0.118709	0.838	0.817
Squamous	VMO1	negative vs WT	4.06765e-06	3.19374e-07	-0.220203	0.951	0.962
Squamous	SOCS2	negative vs WT	4.21606e-06	3.31999e-07	-0.212664	0.24	0.293
Squamous	CDC42EP5	negative vs WT	4.22795e-06	3.32996e-07	-0.156501	0.894	0.897
Squamous	SCAF11	negative vs WT	4.4955e-06	3.55494e-07	-0.102367	0.913	0.906
Squamous	GNE	negative vs WT	4.61998e-06	3.66053e-07	0.190651	0.917	0.879
Squamous	MINOS1	negative vs WT	5.23341e-06	4.18418e-07	0.107791	0.822	0.764
Squamous	STATH	negative vs WT	5.28575e-06	4.23035e-07	-0.465601	0.377	0.349
Squamous	BAMBI	negative vs WT	5.41735e-06	4.34252e-07	0.121715	0.538	0.448
Squamous	SET	negative vs WT	5.43334e-06	4.35635e-07	-0.133635	0.954	0.947
Squamous	PRSS27	negative vs WT	5.74915e-06	4.63091e-07	-0.119191	0.381	0.315
Squamous	HNRNPA3	negative vs WT	5.8514e-06	4.71831e-07	-0.125113	0.948	0.943
Squamous	LUZP1	negative vs WT	6.02233e-06	4.86711e-07	-0.101239	0.642	0.675
Squamous	LPIN1	negative vs WT	6.11289e-06	4.94583e-07	-0.116996	0.186	0.228
Squamous	ATP6V0D1	negative vs WT	6.2888e-06	5.10016e-07	0.114757	0.842	0.781
Squamous	MSMB	negative vs WT	6.43442e-06	5.22712e-07	-0.180327	0.855	0.886
Squamous	TUBB6	negative vs WT	6.52899e-06	5.30974e-07	-0.10811	0.331	0.365
Squamous	LMTK3	negative vs WT	7.44915e-06	6.11503e-07	-0.10316	0.635	0.663
Squamous	UBC	negative vs WT	7.49267e-06	6.15333e-07	0.203812	0.995	0.992
Squamous	GADD45B	negative vs WT	7.74323e-06	6.37543e-07	0.172997	0.712	0.632
Squamous	RHOV	negative vs WT	7.78945e-06	6.41651e-07	-0.109975	0.588	0.596
Squamous	CBX3	negative vs WT	8.36523e-06	6.92993e-07	0.103248	0.866	0.815
Squamous	TSC22D1	negative vs WT	8.86664e-06	7.37977e-07	-0.118622	0.859	0.838
Squamous	PBDC1	negative vs WT	8.8675e-06	7.38061e-07	-0.100566	0.658	0.665
Squamous	ECM1	negative vs WT	9.0155e-06	7.51363e-07	-0.226045	0.252	0.207
Squamous	ATP2A3	negative vs WT	9.50511e-06	7.95372e-07	0.113473	0.575	0.486
Squamous	APOL6	negative vs WT	9.77765e-06	8.1972e-07	-0.133854	0.881	0.895
Squamous	NDUFA4	negative vs WT	9.77982e-06	8.19931e-07	0.139134	0.938	0.921
Squamous	SERPINB4	negative vs WT	9.84408e-06	8.25883e-07	-0.260898	0.51	0.596
Squamous	BACH1	negative vs WT	1.01481e-05	8.53035e-07	-0.102367	0.653	0.663
Squamous	PPM1K	negative vs WT	1.06213e-05	8.96149e-07	-0.11297	0.652	0.64
Squamous	MIA3	negative vs WT	1.08735e-05	9.19238e-07	-0.111901	0.804	0.807
Squamous	IL36G	negative vs WT	1.20957e-05	1.03118e-06	-0.42744	0.054	0.086
Squamous	BMP3	negative vs WT	1.30854e-05	1.12222e-06	0.117011	0.764	0.708
Squamous	TM4SF1	negative vs WT	1.34132e-05	1.15285e-06	0.261661	0.934	0.894
Squamous	IL17C	negative vs WT	1.39849e-05	1.20584e-06	-0.117493	0.023	0.053
Squamous	LOXL4	negative vs WT	1.45507e-05	1.25818e-06	-0.117512	0.297	0.32
Squamous	SULT2B1	negative vs WT	1.60193e-05	1.39559e-06	-0.108105	0.43	0.404
Squamous	MUC5AC	negative vs WT	1.61609e-05	1.40863e-06	0.5581	0.692	0.686
Squamous	PRSS8	negative vs WT	1.69707e-05	1.48498e-06	0.167686	0.888	0.846
Squamous	PLAUR	negative vs WT	1.73814e-05	1.52359e-06	-0.162866	0.518	0.57
Squamous	ERRFI1	negative vs WT	1.74092e-05	1.52617e-06	0.142457	0.531	0.451
Squamous	HIF1A	negative vs WT	1.85255e-05	1.63155e-06	-0.13466	0.779	0.778
Squamous	TRAK1	negative vs WT	2.03719e-05	1.80703e-06	-0.101056	0.717	0.733
Squamous	SMAD3	negative vs WT	2.10882e-05	1.87598e-06	-0.10037	0.763	0.764
Squamous	CAPN13	negative vs WT	2.19663e-05	1.96012e-06	-0.10516	0.324	0.341
Squamous	SCAMP2	negative vs WT	2.28993e-05	2.04995e-06	0.101201	0.904	0.855
Squamous	EPS8	negative vs WT	2.42877e-05	2.18423e-06	-0.168105	0.893	0.898
Squamous	ABHD5	negative vs WT	2.44078e-05	2.19639e-06	0.111584	0.753	0.68
Squamous	MT2A	negative vs WT	2.60884e-05	2.36002e-06	-0.300617	0.375	0.456
Squamous	CASP3	negative vs WT	2.81008e-05	2.55863e-06	-0.105845	0.77	0.783
Squamous	MAOA	negative vs WT	2.85313e-05	2.6009e-06	0.110856	0.736	0.671
Squamous	TFF3	negative vs WT	2.99639e-05	2.74233e-06	-0.414216	0.251	0.314
Squamous	TTC3	negative vs WT	3.13003e-05	2.87545e-06	-0.101102	0.768	0.772
Squamous	C6orf132	negative vs WT	3.19145e-05	2.93674e-06	-0.120594	0.94	0.939
Squamous	RAD23B	negative vs WT	3.22441e-05	2.96989e-06	-0.102059	0.834	0.834
Squamous	RBBP6	negative vs WT	3.38149e-05	3.1263e-06	-0.178896	0.709	0.714
Squamous	ALCAM	negative vs WT	3.39926e-05	3.14395e-06	-0.162995	0.972	0.964
Squamous	STK24	negative vs WT	3.43768e-05	3.1823e-06	-0.103448	0.884	0.886
Squamous	CIB1	negative vs WT	3.48952e-05	3.23419e-06	0.10498	0.935	0.905
Squamous	SPRR1B	negative vs WT	3.52153e-05	3.26654e-06	-0.378883	0.52	0.517
Squamous	C8orf4	negative vs WT	3.90487e-05	3.65326e-06	0.102198	0.67	0.598
Squamous	ZFHX3	negative vs WT	3.91262e-05	3.66097e-06	-0.118365	0.642	0.67
Squamous	SDR16C5	negative vs WT	3.93799e-05	3.68651e-06	0.101453	0.878	0.829
Squamous	UQCRB	negative vs WT	4.26068e-05	4.01329e-06	0.109224	0.947	0.929
Squamous	ANKRD13A	negative vs WT	4.33242e-05	4.08608e-06	-0.10287	0.78	0.774
Squamous	HS3ST1	negative vs WT	4.34105e-05	4.09491e-06	-0.18694	0.779	0.796
Squamous	CAPS	negative vs WT	4.48233e-05	4.23872e-06	-0.103143	0.307	0.354
Squamous	ARL5B	negative vs WT	4.64438e-05	4.40559e-06	-0.107573	0.539	0.537
Squamous	FER1L6	negative vs WT	5.28203e-05	5.06255e-06	0.129	0.822	0.756
Squamous	CDC42SE1	negative vs WT	5.29517e-05	5.07605e-06	0.135531	0.797	0.727
Squamous	MLPH	negative vs WT	5.40347e-05	5.18995e-06	0.113545	0.865	0.808
Squamous	CEACAM6	negative vs WT	5.52465e-05	5.31664e-06	-0.103009	0.937	0.926
Squamous	METAP2	negative vs WT	5.59584e-05	5.39036e-06	0.107507	0.87	0.824
Squamous	VEGFA	negative vs WT	6.0645e-05	5.88306e-06	0.235507	0.747	0.696
Squamous	NFAT5	negative vs WT	6.09076e-05	5.91141e-06	-0.10626	0.81	0.793
Squamous	EML4	negative vs WT	6.35842e-05	6.19363e-06	-0.10156	0.726	0.739
Squamous	GDF15	negative vs WT	6.40492e-05	6.24386e-06	0.354945	0.85	0.82
Squamous	CCL5	negative vs WT	6.51299e-05	6.35755e-06	-0.153014	0.065	0.096
Squamous	CST6	negative vs WT	6.64113e-05	6.4935e-06	0.14961	0.369	0.288
Squamous	C15orf48	negative vs WT	6.86482e-05	6.73083e-06	0.11142	0.988	0.991
Squamous	CAPN2	negative vs WT	6.8955e-05	6.76239e-06	0.122475	0.971	0.954
Squamous	NBL1	negative vs WT	6.89711e-05	6.76443e-06	0.101235	0.688	0.609
Squamous	TES	negative vs WT	8.50399e-05	8.4955e-06	0.139064	0.86	0.812
Squamous	TRIP6	negative vs WT	9.23749e-05	9.29625e-06	-0.120774	0.752	0.765
Squamous	SNRPG	negative vs WT	9.33145e-05	9.39696e-06	0.100947	0.905	0.887
Squamous	KCNJ12	negative vs WT	9.53534e-05	9.62307e-06	-0.101751	0.109	0.134
Squamous	HNRNPAB	negative vs WT	9.65468e-05	9.75391e-06	-0.113177	0.882	0.879
Squamous	LSR	negative vs WT	9.87377e-05	9.9955e-06	-0.123644	0.857	0.874
Squamous	IL23A	negative vs WT	0.000101358	1.02814e-05	-0.180091	0.203	0.211
Squamous	C9orf16	negative vs WT	0.000101805	1.03319e-05	0.12301	0.933	0.894
Squamous	AQP5	negative vs WT	0.000106232	1.08237e-05	-0.144864	0.924	0.918
Squamous	DHCR24	negative vs WT	0.000110718	1.13194e-05	0.105799	0.793	0.73
Squamous	FLNB	negative vs WT	0.00011105	1.13572e-05	-0.126619	0.657	0.68
Squamous	SOX15	negative vs WT	0.000115796	1.18863e-05	0.108263	0.571	0.491
Squamous	KCNK1	negative vs WT	0.000118656	1.22065e-05	-0.106094	0.853	0.849
Squamous	LAPTM4A	negative vs WT	0.000128184	1.32753e-05	0.106701	0.939	0.908
Squamous	IKZF2	negative vs WT	0.000139146	1.45141e-05	-0.127134	0.761	0.768
Squamous	RARRES3	negative vs WT	0.000150031	1.57486e-05	0.117177	0.935	0.939
Squamous	ARHGAP27	negative vs WT	0.000153265	1.61218e-05	0.101341	0.415	0.333
Squamous	ST6GALNAC1	negative vs WT	0.000172445	1.83437e-05	0.110768	0.748	0.702
Squamous	SPINK5	negative vs WT	0.000178523	1.90468e-05	-0.368306	0.592	0.576
Squamous	RARRES1	negative vs WT	0.000191986	2.0613e-05	-0.380129	0.581	0.632
Squamous	PPA1	negative vs WT	0.00020643	2.23097e-05	0.10682	0.887	0.866
Squamous	RNF10	negative vs WT	0.000206501	2.23192e-05	0.102286	0.881	0.826
Squamous	NFKBIA	negative vs WT	0.000208253	2.25241e-05	-0.228564	0.838	0.823
Squamous	MYO5B	negative vs WT	0.000209565	2.26775e-05	-0.102347	0.792	0.801
Squamous	LITAF	negative vs WT	0.000211441	2.28996e-05	-0.105356	0.913	0.907
Squamous	YBX3	negative vs WT	0.00022242	2.4199e-05	-0.109415	0.925	0.921
Squamous	DAP	negative vs WT	0.000227918	2.48426e-05	0.103655	0.859	0.812
Squamous	ARF6	negative vs WT	0.000236268	2.58392e-05	0.132386	0.852	0.802
Squamous	RP11-7K24.3	negative vs WT	0.000269886	2.98855e-05	-0.105991	0.578	0.588
Squamous	LAMC2	negative vs WT	0.000272086	3.01545e-05	-0.101503	0.278	0.275
Squamous	FOXQ1	negative vs WT	0.000278299	3.09082e-05	0.100194	0.572	0.51
Squamous	SERPINB13	negative vs WT	0.000305131	3.41622e-05	-0.153673	0.357	0.359
Squamous	EPS8L1	negative vs WT	0.000355017	4.0303e-05	-0.130496	0.906	0.905
Squamous	IL19	negative vs WT	0.000366984	4.17931e-05	-0.3334	0.394	0.431
Squamous	TMEM173	negative vs WT	0.000403079	4.62842e-05	-0.110272	0.738	0.745
Squamous	CSTB	negative vs WT	0.000410771	4.72542e-05	-0.143632	0.984	0.989
Squamous	FUT3	negative vs WT	0.000420085	4.84186e-05	-0.133631	0.856	0.876
Squamous	RAB27B	negative vs WT	0.000435344	5.0355e-05	0.122286	0.832	0.777
Squamous	ALOX15	negative vs WT	0.000463913	5.39936e-05	-0.23261	0.558	0.528
Squamous	CLU	negative vs WT	0.000573259	6.80005e-05	-0.101589	0.764	0.744
Squamous	HECA	negative vs WT	0.000575537	6.82913e-05	0.100037	0.529	0.453
Squamous	CXCL6	negative vs WT	0.000582633	6.92102e-05	-0.148883	0.518	0.506
Squamous	YPEL3	negative vs WT	0.000629809	7.53672e-05	0.141777	0.882	0.832
Squamous	C9orf169	negative vs WT	0.000637908	7.64388e-05	-0.108098	0.719	0.72
Squamous	PHLDA1	negative vs WT	0.000639615	7.66655e-05	0.191749	0.397	0.322
Squamous	RSRC2	negative vs WT	0.000661549	7.95573e-05	0.114581	0.916	0.89
Squamous	NPM1	negative vs WT	0.00076698	9.35413e-05	-0.136091	0.927	0.918
Squamous	DUOXA2	negative vs WT	0.000794917	9.7294e-05	-0.145518	0.853	0.854
Squamous	DUSP14	negative vs WT	0.000883263	0.000109274	0.275481	0.54	0.468
Squamous	CST1	negative vs WT	0.0010189	0.0001278	0.393174	0.14	0.105
Squamous	IL8	negative vs WT	0.00104984	0.00013204	-0.254158	0.614	0.625
Squamous	HLA-DPB1	negative vs WT	0.00111135	0.000140547	-0.181436	0.474	0.504
Squamous	GTF2I	negative vs WT	0.00112853	0.000142962	-0.103423	0.9	0.898
Squamous	PIGR	negative vs WT	0.00115654	0.000146871	0.24633	0.906	0.916
Squamous	HSPB8	negative vs WT	0.00115843	0.000147144	0.282587	0.432	0.36
Squamous	KRT6B	negative vs WT	0.00121017	0.000154387	-0.163839	0.232	0.254
Squamous	ITGA2	negative vs WT	0.00123213	0.000157515	-0.184227	0.741	0.767
Squamous	HSP90AB1	negative vs WT	0.00123534	0.000157974	-0.11038	0.957	0.947
Squamous	SPRR2D	negative vs WT	0.00155801	0.00020402	-0.576851	0.31	0.307
Squamous	MSLN	negative vs WT	0.00167572	0.000221146	-0.100401	0.598	0.614
Squamous	TSPAN1	negative vs WT	0.00170351	0.000225209	0.129574	0.971	0.967
Squamous	MAL2	negative vs WT	0.00176379	0.000234011	-0.110108	0.949	0.952
Squamous	PTGS2	negative vs WT	0.00180249	0.000239657	-0.180555	0.249	0.319
Squamous	TSPAN6	negative vs WT	0.00183797	0.000244829	0.131677	0.854	0.809
Squamous	RHCG	negative vs WT	0.00190837	0.000255107	-0.23896	0.088	0.104
Squamous	VAMP5	negative vs WT	0.00227227	0.000309246	-0.128847	0.881	0.863
Squamous	KRT15	negative vs WT	0.00230408	0.00031403	0.136485	0.564	0.491
Squamous	PLAU	negative vs WT	0.00248172	0.000340903	-0.111721	0.553	0.525
Squamous	SORD	negative vs WT	0.00267845	0.000370964	-0.124105	0.859	0.867
Squamous	PTGR1	negative vs WT	0.00271182	0.000376125	0.115079	0.724	0.702
Squamous	RNF19A	negative vs WT	0.00273311	0.000379345	0.125186	0.927	0.894
Squamous	SMS	negative vs WT	0.00278513	0.000387445	0.137197	0.862	0.826
Squamous	HSP90B1	negative vs WT	0.00302101	0.000423999	-0.114146	0.943	0.946
Squamous	FXYD3	negative vs WT	0.00304332	0.000427475	0.124371	0.975	0.976
Squamous	H1FX	negative vs WT	0.00313909	0.00044243	-0.150327	0.644	0.664
Squamous	YPEL5	negative vs WT	0.00315824	0.000445497	0.152339	0.853	0.817
Squamous	GPX1	negative vs WT	0.00317634	0.000448336	-0.114798	0.949	0.95
Squamous	LAMB3	negative vs WT	0.00331956	0.000470839	0.165883	0.854	0.812
Squamous	MYOF	negative vs WT	0.00468428	0.00068962	-0.105956	0.899	0.901
Squamous	CDKN2B	negative vs WT	0.00477228	0.000703993	0.254165	0.749	0.688
Squamous	PTPN3	negative vs WT	0.00597708	0.000904083	0.121049	0.812	0.758
Squamous	LGALS3	negative vs WT	0.00616998	0.000936943	0.107897	0.997	0.995
Squamous	EIF5B	negative vs WT	0.00634535	0.000966952	-0.10294	0.93	0.929
Squamous	HLA-DQA1	negative vs WT	0.00636677	0.000970736	-0.141223	0.337	0.382
Squamous	DUOX2	negative vs WT	0.00727608	0.00112688	0.236445	0.959	0.962
Squamous	EMP3	negative vs WT	0.00776316	0.0012113	-0.104583	0.178	0.223
Squamous	DSG3	negative vs WT	0.00806231	0.00126375	-0.154391	0.111	0.139
Squamous	SPRR2F	negative vs WT	0.00828324	0.00130244	-0.510869	0.22	0.236
Squamous	EDN1	negative vs WT	0.00885683	0.00140391	-0.134929	0.165	0.215
Squamous	CYBA	negative vs WT	0.00906484	0.0014413	-0.104354	0.926	0.938
Squamous	S100A2	negative vs WT	0.00910528	0.00144854	0.185114	0.676	0.628
Squamous	SLC7A11	negative vs WT	0.0100047	0.00160925	-0.107111	0.55	0.6
Squamous	ANXA1	negative vs WT	0.0100335	0.00161463	0.198186	0.996	0.995
Squamous	CDKN2A	negative vs WT	0.0102067	0.00164577	0.272383	0.496	0.448
Squamous	GALNT1	negative vs WT	0.0103228	0.00166646	0.146748	0.797	0.749
Squamous	PDZK1IP1	negative vs WT	0.010406	0.00168146	-0.103538	0.877	0.874
Squamous	EREG	negative vs WT	0.0111038	0.00180853	0.110625	0.306	0.259
Squamous	DUSP2	negative vs WT	0.0113444	0.00185261	-0.138718	0.203	0.235
Squamous	EIF3J	negative vs WT	0.0119819	0.00197017	0.104964	0.818	0.78
Squamous	CSF3	negative vs WT	0.0127151	0.00210597	-0.122298	0.082	0.128
Squamous	SLC26A4	negative vs WT	0.0128891	0.00213895	-0.213451	0.578	0.569
Squamous	RDH10	negative vs WT	0.0161155	0.00275296	0.12047	0.972	0.965
Squamous	CD200R1	negative vs WT	0.0161546	0.00276063	-0.103455	0.349	0.327
Squamous	BCYRN1	negative vs WT	0.0167844	0.00288355	0.111286	0.144	0.118
Squamous	FXYD5	negative vs WT	0.0193233	0.00338207	0.107169	0.348	0.289
Squamous	CITED2	negative vs WT	0.0222017	0.00395954	0.282036	0.612	0.556
Squamous	CRCT1	negative vs WT	0.0249729	0.00452548	-0.798952	0.035	0.046
Squamous	PTGES	negative vs WT	0.0251294	0.00455756	-0.10885	0.88	0.879
Squamous	DUSP4	negative vs WT	0.0252859	0.00458953	0.210265	0.426	0.364
Squamous	SPRR1A	negative vs WT	0.0284817	0.00525846	-0.251368	0.526	0.48
Squamous	HOPX	negative vs WT	0.0293488	0.00544292	0.212758	0.364	0.304
Squamous	PSME2	negative vs WT	0.0298634	0.00555202	-0.1303	0.901	0.91
Squamous	NMU	negative vs WT	0.0307909	0.00574964	0.185077	0.565	0.502
Squamous	ANKRD36C	negative vs WT	0.0309636	0.00578598	-0.150658	0.969	0.965
Squamous	GK	negative vs WT	0.0310076	0.00579526	0.103776	0.707	0.65
Squamous	PPDPF	negative vs WT	0.0346603	0.00658913	0.170935	0.978	0.975
Squamous	GDE1	negative vs WT	0.0361662	0.00692003	0.107791	0.828	0.796
Squamous	S100P	negative vs WT	0.0391889	0.00758911	0.127288	0.997	0.994
Squamous	CCL20	negative vs WT	0.0401094	0.0077958	-0.35391	0.069	0.093
Squamous	CLTB	negative vs WT	0.0409478	0.00798332	0.109447	0.935	0.911
Squamous	CPEB4	negative vs WT	0.0443811	0.00876364	0.134623	0.915	0.903
Squamous	FGFBP1	negative vs WT	0.0449529	0.00889499	-0.132343	0.441	0.433
B_cells	CDV3	alpha vs WT	3.67552e-41	8.52648e-43	-1.47112	0.366	0.832
B_cells	7SK.2	alpha vs WT	2.73013e-37	7.78832e-39	-0.821644	0.397	0.724
B_cells	JUND	alpha vs WT	9.18514e-36	2.82978e-37	-1.25246	0.603	0.88
B_cells	HSPA1B	alpha vs WT	6.07524e-32	2.25715e-33	-1.50827	0.138	0.474
B_cells	KLF2	alpha vs WT	1.5947e-30	6.34942e-32	-1.6258	0.247	0.673
B_cells	FAM107B	alpha vs WT	2.49983e-28	1.11349e-29	-0.993625	0.612	0.858
B_cells	CD81	alpha vs WT	3.09583e-23	1.78679e-24	-0.819575	0.354	0.724
B_cells	TSPAN33	alpha vs WT	1.02872e-20	6.67171e-22	-0.732681	0.164	0.466
B_cells	IER5	alpha vs WT	2.40325e-20	1.58564e-21	-0.907833	0.17	0.504
B_cells	XIST	alpha vs WT	1.57023e-18	1.12594e-19	-0.816682	0.057	0.218
B_cells	GNAS	alpha vs WT	2.95707e-18	2.14753e-19	-0.674287	0.61	0.844
B_cells	HSPA1A	alpha vs WT	4.21447e-18	3.07975e-19	-1.37096	0.14	0.365
B_cells	HLA-DRB5	alpha vs WT	1.4315e-16	1.11694e-17	0.324279	0.874	0.648
B_cells	UBE2M	alpha vs WT	1.61801e-15	1.32191e-16	-0.477168	0.071	0.295
B_cells	CSNK1G2	alpha vs WT	4.17114e-14	3.63935e-15	-0.318249	0.268	0.453
B_cells	CCDC71L	alpha vs WT	4.19611e-14	3.66167e-15	-0.31354	0.043	0.178
B_cells	DNAJB1	alpha vs WT	7.61108e-14	6.72499e-15	-0.360991	0.161	0.35
B_cells	CD74	alpha vs WT	2.50773e-13	2.27164e-14	-0.546405	1	1
B_cells	MBD2	alpha vs WT	2.51144e-13	2.27508e-14	-0.749898	0.21	0.549
B_cells	BRD7	alpha vs WT	1.28077e-12	1.20438e-13	-0.371816	0.186	0.391
B_cells	MAP2K2	alpha vs WT	4.39092e-12	4.25224e-13	-0.457444	0.091	0.304
B_cells	PPP1R35	alpha vs WT	4.80521e-12	4.66379e-13	-0.391482	0.048	0.25
B_cells	MAP4K4	alpha vs WT	5.71379e-12	5.56833e-13	-0.330012	0.284	0.485
B_cells	LYN	alpha vs WT	9.2706e-12	9.14138e-13	-0.333762	0.525	0.691
B_cells	LMO4	alpha vs WT	1.13175e-11	1.12136e-12	-0.4483	0.31	0.511
B_cells	ABI3	alpha vs WT	1.57272e-11	1.5712e-12	-0.171491	0.293	0.41
B_cells	PKN1	alpha vs WT	2.28261e-11	2.30168e-12	-0.156548	0.134	0.232
B_cells	HLA-C	alpha vs WT	2.40375e-11	2.42659e-12	-0.724475	0.975	0.993
B_cells	KLF6	alpha vs WT	2.62831e-11	2.65917e-12	-0.558633	0.688	0.788
B_cells	SAT1	alpha vs WT	3.84803e-11	3.93124e-12	0.924916	0.842	0.829
B_cells	BRD1	alpha vs WT	1.12591e-10	1.18449e-11	-0.339671	0.042	0.196
B_cells	EAF2	alpha vs WT	1.18922e-10	1.25285e-11	-0.524272	0.201	0.423
B_cells	JUN	alpha vs WT	1.1946e-10	1.2587e-11	-1.10401	0.449	0.67
B_cells	IKZF1	alpha vs WT	1.25123e-10	1.32018e-11	-0.484383	0.298	0.564
B_cells	ITGB7	alpha vs WT	2.35872e-10	2.53131e-11	-0.158573	0.219	0.34
B_cells	URI1	alpha vs WT	2.58394e-10	2.77982e-11	-0.282691	0.11	0.279
B_cells	PAX5	alpha vs WT	2.73314e-10	2.94496e-11	-0.218678	0.438	0.593
B_cells	VEGFB	alpha vs WT	2.78539e-10	3.0027e-11	-0.294155	0.112	0.272
B_cells	RNF169	alpha vs WT	2.96876e-10	3.20625e-11	-0.263319	0.04	0.168
B_cells	ALYREF	alpha vs WT	3.23653e-10	3.50524e-11	-0.280158	0.061	0.182
B_cells	GLS	alpha vs WT	3.32325e-10	3.60193e-11	-0.224923	0.411	0.571
B_cells	CCR6	alpha vs WT	3.47734e-10	3.77322e-11	-0.185392	0.656	0.745
B_cells	NLRP1	alpha vs WT	3.60406e-10	3.91512e-11	-0.104082	0.077	0.162
B_cells	GPBP1	alpha vs WT	4.00194e-10	4.36054e-11	0.429928	0.628	0.62
B_cells	CD1D	alpha vs WT	5.525e-10	6.07533e-11	-0.187748	0.083	0.175
B_cells	HLA-DRB1	alpha vs WT	6.44305e-10	7.1161e-11	-0.638675	0.979	0.99
B_cells	DUSP1	alpha vs WT	7.38004e-10	8.18173e-11	-0.718241	0.241	0.444
B_cells	BRD4	alpha vs WT	7.7342e-10	8.58668e-11	-0.203613	0.418	0.564
B_cells	CHCHD10	alpha vs WT	1.14082e-09	1.28181e-10	-0.579897	0.565	0.819
B_cells	RBM25	alpha vs WT	1.50463e-09	1.70536e-10	-0.168052	0.635	0.765
B_cells	RFX5	alpha vs WT	1.54718e-09	1.7552e-10	-0.106566	0.156	0.236
B_cells	MTRNR2L2	alpha vs WT	1.76213e-09	2.00709e-10	0.103982	0.338	0.374
B_cells	GPR82	alpha vs WT	1.79489e-09	2.04551e-10	-0.394432	0.198	0.347
B_cells	ACIN1	alpha vs WT	2.0923e-09	2.39537e-10	0.172005	0.43	0.461
B_cells	WHAMM	alpha vs WT	2.2467e-09	2.57748e-10	-0.324502	0.091	0.258
B_cells	NDUFV2	alpha vs WT	3.44768e-09	4.00896e-10	0.141061	0.536	0.58
B_cells	PTPRA	alpha vs WT	3.65337e-09	4.2549e-10	-0.258939	0.192	0.321
B_cells	KMT2B	alpha vs WT	4.2043e-09	4.91854e-10	-0.407198	0.115	0.308
B_cells	MSN	alpha vs WT	4.49229e-09	5.26597e-10	-0.213033	0.573	0.745
B_cells	MYL6	alpha vs WT	4.77067e-09	5.60357e-10	0.459243	0.908	0.908
B_cells	TNFRSF13C	alpha vs WT	5.02161e-09	5.90849e-10	-0.582331	0.304	0.577
B_cells	RGS2	alpha vs WT	5.3245e-09	6.27625e-10	-0.539306	0.283	0.361
B_cells	CDYL	alpha vs WT	5.9208e-09	7.00309e-10	-0.317017	0.073	0.225
B_cells	HIST2H2AC	alpha vs WT	6.0042e-09	7.10493e-10	-0.417228	0.1	0.277
B_cells	DDX21	alpha vs WT	6.79839e-09	8.07767e-10	0.396401	0.609	0.61
B_cells	GALNT1	alpha vs WT	7.50905e-09	8.95136e-10	-0.40628	0.223	0.457
B_cells	TRIM69	alpha vs WT	7.69686e-09	9.18341e-10	-0.107425	0.152	0.232
B_cells	PSMB1	alpha vs WT	7.99279e-09	9.54763e-10	-0.132753	0.54	0.674
B_cells	STAT6	alpha vs WT	8.03498e-09	9.59986e-10	0.107857	0.368	0.426
B_cells	LYSMD2	alpha vs WT	8.19092e-09	9.79334e-10	-0.410799	0.243	0.448
B_cells	SPCS2	alpha vs WT	8.74106e-09	1.04774e-09	-0.105428	0.576	0.696
B_cells	PDCD7	alpha vs WT	9.55428e-09	1.14833e-09	-0.48438	0.091	0.299
B_cells	MRPL54	alpha vs WT	9.55821e-09	1.14883e-09	0.113541	0.436	0.472
B_cells	CTSD	alpha vs WT	9.71219e-09	1.16799e-09	-0.171253	0.292	0.409
B_cells	LY86	alpha vs WT	1.01979e-08	1.22819e-09	0.298882	0.573	0.539
B_cells	AKNA	alpha vs WT	1.22295e-08	1.48241e-09	-0.103622	0.399	0.509
B_cells	HSPA8	alpha vs WT	1.28963e-08	1.56584e-09	-0.301764	0.673	0.839
B_cells	TRAPPC10	alpha vs WT	1.32977e-08	1.61653e-09	-0.474538	0.168	0.388
B_cells	PDE7A	alpha vs WT	1.33576e-08	1.62413e-09	-0.1611	0.326	0.477
B_cells	GNB1	alpha vs WT	1.33698e-08	1.62564e-09	-0.232749	0.369	0.553
B_cells	B3GNT2	alpha vs WT	1.47306e-08	1.79661e-09	0.267591	0.376	0.347
B_cells	ZNF787	alpha vs WT	1.54043e-08	1.88102e-09	-0.227908	0.054	0.168
B_cells	ASXL1	alpha vs WT	1.72376e-08	2.11336e-09	-0.287825	0.126	0.283
B_cells	CDK11A	alpha vs WT	1.82106e-08	2.23663e-09	0.154661	0.327	0.362
B_cells	SAMD9L	alpha vs WT	1.93094e-08	2.37615e-09	1.05343	0.747	0.526
B_cells	FTSJ3	alpha vs WT	2.04205e-08	2.51759e-09	-0.109154	0.107	0.191
B_cells	SASH3	alpha vs WT	2.17053e-08	2.68219e-09	-0.115022	0.391	0.53
B_cells	SELT	alpha vs WT	2.27664e-08	2.81782e-09	-0.172514	0.376	0.533
B_cells	ISG15	alpha vs WT	2.42931e-08	3.01334e-09	2.22318	0.899	0.607
B_cells	CAPN2	alpha vs WT	2.46668e-08	3.0611e-09	0.241818	0.26	0.251
B_cells	UNC119	alpha vs WT	2.68121e-08	3.33786e-09	-0.216257	0.15	0.298
B_cells	GM2A	alpha vs WT	2.95422e-08	3.68965e-09	-0.295765	0.289	0.461
B_cells	IDS	alpha vs WT	3.22447e-08	4.03882e-09	-0.238423	0.399	0.575
B_cells	RHOQ	alpha vs WT	3.32369e-08	4.16717e-09	-0.173785	0.278	0.425
B_cells	PTPN2	alpha vs WT	3.37557e-08	4.23478e-09	0.241185	0.417	0.428
B_cells	POLR2L	alpha vs WT	3.39235e-08	4.25627e-09	0.111131	0.423	0.477
B_cells	VAV3	alpha vs WT	3.43861e-08	4.31622e-09	-0.236539	0.048	0.152
B_cells	GNG5	alpha vs WT	3.78103e-08	4.76074e-09	0.405795	0.731	0.743
B_cells	FAM89B	alpha vs WT	3.88138e-08	4.89138e-09	-0.412831	0.058	0.253
B_cells	SEMA7A	alpha vs WT	3.94619e-08	4.9772e-09	-0.163024	0.326	0.435
B_cells	NEDD9	alpha vs WT	4.0553e-08	5.11975e-09	-0.128183	0.124	0.231
B_cells	BLOC1S1	alpha vs WT	4.37742e-08	5.53829e-09	-0.101749	0.436	0.528
B_cells	MBP	alpha vs WT	4.50201e-08	5.70251e-09	0.117333	0.482	0.568
B_cells	RNF213	alpha vs WT	4.63773e-08	5.88121e-09	0.682557	0.868	0.804
B_cells	DDX6	alpha vs WT	5.13042e-08	6.52682e-09	0.135831	0.403	0.455
B_cells	MAZ	alpha vs WT	5.18084e-08	6.59305e-09	-0.220439	0.131	0.276
B_cells	RP11-480C16.1	alpha vs WT	5.42311e-08	6.91249e-09	0.17915	0.14	0.134
B_cells	FLI1	alpha vs WT	6.06038e-08	7.75598e-09	-0.130191	0.18	0.283
B_cells	LYL1	alpha vs WT	6.16944e-08	7.90068e-09	-0.483545	0.202	0.45
B_cells	NFATC2IP	alpha vs WT	6.2264e-08	7.97649e-09	0.191852	0.397	0.41
B_cells	COTL1	alpha vs WT	6.64134e-08	8.52769e-09	-0.523759	0.729	0.893
B_cells	UBE2H	alpha vs WT	6.71888e-08	8.63072e-09	0.168269	0.317	0.321
B_cells	CNBP	alpha vs WT	7.05381e-08	9.07767e-09	-0.18844	0.506	0.664
B_cells	TMEM258	alpha vs WT	7.19031e-08	9.25857e-09	0.158402	0.56	0.588
B_cells	FLOT2	alpha vs WT	7.57711e-08	9.77403e-09	-0.135474	0.189	0.318
B_cells	CTU1	alpha vs WT	7.63985e-08	9.85737e-09	-0.185619	0.004	0.085
B_cells	USP48	alpha vs WT	7.92258e-08	1.02343e-08	0.198414	0.369	0.397
B_cells	IRF8	alpha vs WT	8.32499e-08	1.07745e-08	-0.31907	0.44	0.596
B_cells	LCN2	alpha vs WT	8.46603e-08	1.09635e-08	0.845164	0.405	0.559
B_cells	GNAI2	alpha vs WT	9.01543e-08	1.16993e-08	-0.177548	0.701	0.8
B_cells	CXorf21	alpha vs WT	9.19001e-08	1.19355e-08	-0.257547	0.131	0.232
B_cells	PARP15	alpha vs WT	9.31302e-08	1.21012e-08	0.252842	0.469	0.511
B_cells	LDB1	alpha vs WT	1.04516e-07	1.36347e-08	-0.103573	0.076	0.149
B_cells	IQGAP1	alpha vs WT	1.14627e-07	1.50044e-08	-0.155301	0.46	0.607
B_cells	C6orf48	alpha vs WT	1.17898e-07	1.54482e-08	-0.17436	0.43	0.575
B_cells	C5orf56	alpha vs WT	1.19422e-07	1.56554e-08	0.156582	0.329	0.339
B_cells	GNB2	alpha vs WT	1.24149e-07	1.62965e-08	-0.185755	0.289	0.428
B_cells	SNRPE	alpha vs WT	1.38999e-07	1.83195e-08	-0.130708	0.44	0.565
B_cells	BOD1L1	alpha vs WT	1.40758e-07	1.85613e-08	-0.348037	0.647	0.79
B_cells	ATP5A1	alpha vs WT	1.44836e-07	1.91189e-08	-0.117157	0.415	0.52
B_cells	SIGLEC10	alpha vs WT	1.48005e-07	1.95553e-08	-0.115671	0.17	0.273
B_cells	KRT10	alpha vs WT	1.4837e-07	1.96052e-08	-0.24096	0.335	0.491
B_cells	STRBP	alpha vs WT	1.4858e-07	1.96336e-08	-0.306363	0.329	0.524
B_cells	ATF4	alpha vs WT	1.5256e-07	2.01817e-08	0.112218	0.478	0.527
B_cells	HSPB1	alpha vs WT	1.54475e-07	2.04451e-08	0.150528	0.213	0.257
B_cells	PREX1	alpha vs WT	1.74855e-07	2.32433e-08	-0.123386	0.351	0.476
B_cells	EHD1	alpha vs WT	1.77553e-07	2.36165e-08	-0.10402	0.246	0.33
B_cells	ANKRD13D	alpha vs WT	1.78358e-07	2.37287e-08	-0.333579	0.124	0.286
B_cells	HSBP1	alpha vs WT	1.79539e-07	2.38912e-08	0.100979	0.35	0.39
B_cells	CSNK2A2	alpha vs WT	1.79598e-07	2.38996e-08	-0.302838	0.134	0.274
B_cells	TLK2	alpha vs WT	1.81441e-07	2.41542e-08	-0.139159	0.156	0.245
B_cells	FOXN3	alpha vs WT	1.85053e-07	2.46543e-08	-0.308601	0.256	0.436
B_cells	MED13L	alpha vs WT	1.87606e-07	2.50042e-08	-0.286595	0.216	0.409
B_cells	ADRBK1	alpha vs WT	1.91826e-07	2.55881e-08	-0.417042	0.278	0.512
B_cells	SNX10	alpha vs WT	2.01049e-07	2.68637e-08	-0.195977	0.229	0.35
B_cells	PLCG2	alpha vs WT	2.08165e-07	2.78503e-08	0.103652	0.43	0.458
B_cells	RHOH	alpha vs WT	2.1226e-07	2.84219e-08	-0.136606	0.463	0.58
B_cells	SLC25A3	alpha vs WT	2.14083e-07	2.86759e-08	-0.255724	0.518	0.692
B_cells	IWS1	alpha vs WT	2.16554e-07	2.90193e-08	-0.114501	0.229	0.342
B_cells	MDFIC	alpha vs WT	2.16617e-07	2.90283e-08	-0.417227	0.086	0.283
B_cells	NDUFB9	alpha vs WT	2.17656e-07	2.91738e-08	0.117829	0.461	0.479
B_cells	HHEX	alpha vs WT	2.22917e-07	2.99056e-08	-0.302194	0.312	0.507
B_cells	CD79A	alpha vs WT	2.395e-07	3.22104e-08	-0.457657	0.891	0.971
B_cells	C17orf67	alpha vs WT	2.55715e-07	3.44725e-08	-0.144047	0.046	0.115
B_cells	VPS4B	alpha vs WT	2.69662e-07	3.64269e-08	0.123683	0.409	0.463
B_cells	UTP6	alpha vs WT	2.71721e-07	3.67141e-08	-0.121322	0.214	0.311
B_cells	LSP1	alpha vs WT	2.7711e-07	3.74681e-08	-0.384361	0.612	0.769
B_cells	PLIN3	alpha vs WT	2.80473e-07	3.7934e-08	-0.126472	0.193	0.291
B_cells	MAPK1	alpha vs WT	2.84525e-07	3.85058e-08	-0.113173	0.132	0.231
B_cells	BRD2	alpha vs WT	2.85789e-07	3.86834e-08	-0.107362	0.503	0.625
B_cells	NCL	alpha vs WT	3.01004e-07	4.08261e-08	0.144126	0.765	0.835
B_cells	HSPA9	alpha vs WT	3.15698e-07	4.28944e-08	-0.231284	0.304	0.464
B_cells	CDKN1B	alpha vs WT	3.30142e-07	4.49274e-08	-0.153898	0.219	0.356
B_cells	TGFBR2	alpha vs WT	3.43678e-07	4.68286e-08	-0.343427	0.318	0.53
B_cells	RNMT	alpha vs WT	3.45768e-07	4.71268e-08	0.343085	0.442	0.391
B_cells	CXXC5	alpha vs WT	3.50788e-07	4.78357e-08	-0.510442	0.244	0.483
B_cells	RASAL3	alpha vs WT	3.55057e-07	4.84366e-08	-0.178915	0.199	0.321
B_cells	C6orf62	alpha vs WT	3.96483e-07	5.43104e-08	0.115718	0.46	0.472
B_cells	SUN2	alpha vs WT	3.99373e-07	5.47235e-08	-0.245252	0.231	0.368
B_cells	HIST1H1E	alpha vs WT	3.9958e-07	5.47524e-08	-0.379981	0.176	0.346
B_cells	ENY2	alpha vs WT	4.085e-07	5.60215e-08	0.130809	0.464	0.488
B_cells	HMHA1	alpha vs WT	4.29506e-07	5.90249e-08	-0.168382	0.266	0.387
B_cells	SLC25A5	alpha vs WT	4.32879e-07	5.95064e-08	-0.341307	0.473	0.661
B_cells	VASP	alpha vs WT	4.68926e-07	6.46231e-08	-0.183274	0.548	0.695
B_cells	PSMA2.1	alpha vs WT	4.8578e-07	6.70294e-08	0.273391	0.348	0.317
B_cells	BLOC1S2	alpha vs WT	4.93092e-07	6.80786e-08	-0.113501	0.304	0.422
B_cells	PRDX5	alpha vs WT	4.96079e-07	6.85038e-08	-0.168771	0.518	0.639
B_cells	WDR1	alpha vs WT	4.97733e-07	6.87408e-08	-0.111179	0.342	0.432
B_cells	SSU72	alpha vs WT	5.1055e-07	7.0593e-08	-0.250016	0.299	0.458
B_cells	RP11-349A22.5	alpha vs WT	5.21061e-07	7.21031e-08	0.257453	0.439	0.46
B_cells	HIF1A	alpha vs WT	5.50677e-07	7.63719e-08	0.215946	0.449	0.482
B_cells	TAOK3	alpha vs WT	5.71344e-07	7.93521e-08	0.249236	0.56	0.545
B_cells	FAM76B	alpha vs WT	5.72379e-07	7.95065e-08	-0.124964	0.217	0.347
B_cells	CDC42EP3	alpha vs WT	5.79897e-07	8.0594e-08	-0.190297	0.211	0.359
B_cells	CELF2	alpha vs WT	5.81049e-07	8.07608e-08	-0.133615	0.478	0.61
B_cells	LDHB	alpha vs WT	5.96552e-07	8.30012e-08	-0.119919	0.499	0.628
B_cells	KLF13	alpha vs WT	6.05073e-07	8.42355e-08	-0.270658	0.272	0.438
B_cells	NGLY1	alpha vs WT	6.38493e-07	8.90748e-08	0.146165	0.365	0.384
B_cells	CTA-250D10.23	alpha vs WT	6.46256e-07	9.02032e-08	-0.223087	0.4	0.558
B_cells	GGA2	alpha vs WT	7.09123e-07	9.93009e-08	0.199638	0.439	0.442
B_cells	TMEM248	alpha vs WT	7.36171e-07	1.03263e-07	-0.238699	0.141	0.279
B_cells	PLEKHO1	alpha vs WT	7.54121e-07	1.0588e-07	-0.428827	0.585	0.778
B_cells	LAP3	alpha vs WT	7.59924e-07	1.06723e-07	0.704098	0.597	0.451
B_cells	FGD2	alpha vs WT	7.60873e-07	1.06863e-07	0.3191	0.54	0.533
B_cells	PDLIM2	alpha vs WT	8.32028e-07	1.17241e-07	-0.140428	0.189	0.288
B_cells	RGS19	alpha vs WT	8.34411e-07	1.17592e-07	-0.13053	0.418	0.565
B_cells	CD47	alpha vs WT	8.6533e-07	1.22094e-07	0.175298	0.562	0.603
B_cells	ODC1	alpha vs WT	8.66408e-07	1.22255e-07	-0.39642	0.208	0.409
B_cells	C11orf48	alpha vs WT	8.96678e-07	1.26691e-07	0.20553	0.365	0.345
B_cells	SMARCB1	alpha vs WT	9.1571e-07	1.29484e-07	-0.110057	0.384	0.472
B_cells	RALGPS2	alpha vs WT	9.312e-07	1.31753e-07	-0.101149	0.659	0.762
B_cells	PIK3AP1	alpha vs WT	9.48041e-07	1.34201e-07	0.135843	0.408	0.432
B_cells	FNBP1	alpha vs WT	9.50227e-07	1.34523e-07	0.102237	0.649	0.691
B_cells	KDM2A	alpha vs WT	9.93872e-07	1.40908e-07	-0.259111	0.283	0.444
B_cells	MYL12A	alpha vs WT	1.02102e-06	1.44959e-07	0.328679	0.918	0.931
B_cells	USF2	alpha vs WT	1.02814e-06	1.46008e-07	-0.14911	0.284	0.401
B_cells	RP11-386I14.4	alpha vs WT	1.03268e-06	1.46672e-07	-0.344964	0.049	0.166
B_cells	NUP210	alpha vs WT	1.03271e-06	1.46678e-07	0.106036	0.207	0.254
B_cells	DCK	alpha vs WT	1.12109e-06	1.59678e-07	-0.117419	0.24	0.33
B_cells	C1orf63	alpha vs WT	1.12383e-06	1.6009e-07	0.412598	0.71	0.666
B_cells	JAZF1	alpha vs WT	1.1283e-06	1.60734e-07	-0.109142	0.106	0.175
B_cells	HNRNPH1	alpha vs WT	1.1338e-06	1.61547e-07	0.659142	0.685	0.58
B_cells	ZDHHC21	alpha vs WT	1.14241e-06	1.62817e-07	0.311434	0.467	0.455
B_cells	SAMD9	alpha vs WT	1.1561e-06	1.64828e-07	0.90573	0.677	0.518
B_cells	CLPTM1L	alpha vs WT	1.17815e-06	1.68102e-07	-0.266648	0.098	0.231
B_cells	FRYL	alpha vs WT	1.23478e-06	1.7647e-07	0.205445	0.286	0.296
B_cells	ATP6V0E1	alpha vs WT	1.27374e-06	1.82262e-07	0.130405	0.744	0.787
B_cells	CUTA	alpha vs WT	1.27732e-06	1.82801e-07	0.326319	0.478	0.426
B_cells	KIAA0930	alpha vs WT	1.30771e-06	1.87291e-07	-0.180361	0.082	0.181
B_cells	CYB561A3	alpha vs WT	1.31269e-06	1.88046e-07	-0.269705	0.421	0.601
B_cells	BPTF	alpha vs WT	1.43079e-06	2.05638e-07	-0.105409	0.565	0.674
B_cells	UTRN	alpha vs WT	1.50923e-06	2.17332e-07	0.611219	0.632	0.553
B_cells	ZFPM1	alpha vs WT	1.51884e-06	2.18763e-07	-0.269217	0.007	0.109
B_cells	PARP9	alpha vs WT	1.55052e-06	2.23472e-07	0.470102	0.597	0.493
B_cells	PSMA4	alpha vs WT	1.55707e-06	2.24447e-07	0.297102	0.592	0.612
B_cells	MGAT5	alpha vs WT	1.56453e-06	2.25573e-07	-0.293834	0.183	0.34
B_cells	TACC1	alpha vs WT	1.58828e-06	2.29106e-07	-0.142032	0.275	0.396
B_cells	TXN	alpha vs WT	1.66974e-06	2.41287e-07	0.22452	0.443	0.493
B_cells	MXD4	alpha vs WT	1.6773e-06	2.4244e-07	-0.18286	0.159	0.269
B_cells	SERPINB1	alpha vs WT	1.70103e-06	2.45962e-07	0.18735	0.552	0.569
B_cells	RTCB	alpha vs WT	1.73395e-06	2.50952e-07	0.221234	0.402	0.385
B_cells	MPEG1	alpha vs WT	1.73449e-06	2.51037e-07	-0.183348	0.354	0.479
B_cells	DUS1L	alpha vs WT	1.83767e-06	2.66497e-07	-0.298014	0.101	0.257
B_cells	TUBA4A	alpha vs WT	1.83959e-06	2.66784e-07	-0.213718	0.253	0.407
B_cells	RCSD1	alpha vs WT	1.90184e-06	2.76205e-07	-0.143917	0.433	0.549
B_cells	SOD1	alpha vs WT	1.94164e-06	2.82177e-07	-0.12688	0.443	0.572
B_cells	FCRLA	alpha vs WT	1.96604e-06	2.85834e-07	-0.118858	0.341	0.466
B_cells	PPP1R10	alpha vs WT	2.08567e-06	3.03908e-07	-0.240059	0.259	0.407
B_cells	YWHAB	alpha vs WT	2.12798e-06	3.10311e-07	0.102118	0.804	0.848
B_cells	GGNBP2	alpha vs WT	2.19849e-06	3.20987e-07	0.174601	0.432	0.472
B_cells	SEP15	alpha vs WT	2.21291e-06	3.23169e-07	-0.144456	0.339	0.474
B_cells	AIMP1	alpha vs WT	2.24565e-06	3.28156e-07	0.172057	0.356	0.345
B_cells	TOP1	alpha vs WT	2.30123e-06	3.36634e-07	0.224616	0.542	0.539
B_cells	TIMM8B	alpha vs WT	2.36238e-06	3.46065e-07	0.136209	0.329	0.33
B_cells	SETX	alpha vs WT	2.36455e-06	3.4641e-07	0.214201	0.674	0.715
B_cells	MBD4	alpha vs WT	2.51215e-06	3.68959e-07	-0.163994	0.475	0.603
B_cells	TGS1	alpha vs WT	2.5429e-06	3.73669e-07	-0.113316	0.219	0.324
B_cells	APOL3	alpha vs WT	2.66883e-06	3.92878e-07	0.145514	0.204	0.222
B_cells	EMB	alpha vs WT	2.70848e-06	3.98983e-07	0.197148	0.652	0.685
B_cells	TTN	alpha vs WT	2.87013e-06	4.23783e-07	0.33669	0.475	0.486
B_cells	HNRNPA0	alpha vs WT	2.92326e-06	4.31949e-07	-0.204299	0.31	0.442
B_cells	TRA2A	alpha vs WT	3.00241e-06	4.44082e-07	0.39907	0.415	0.356
B_cells	CMPK1	alpha vs WT	3.09688e-06	4.58673e-07	-0.252639	0.204	0.318
B_cells	ARID4A	alpha vs WT	3.17275e-06	4.70338e-07	-0.15614	0.295	0.419
B_cells	BAG1	alpha vs WT	3.18935e-06	4.72875e-07	0.417499	0.467	0.381
B_cells	CAPZA1	alpha vs WT	3.19318e-06	4.73486e-07	0.201295	0.659	0.661
B_cells	MYD88	alpha vs WT	3.21922e-06	4.77504e-07	0.116204	0.292	0.302
B_cells	PTPN12	alpha vs WT	3.40575e-06	5.06324e-07	-0.314114	0.134	0.286
B_cells	IQCB1	alpha vs WT	3.42172e-06	5.08762e-07	-0.203464	0.135	0.267
B_cells	MAP3K1	alpha vs WT	3.47251e-06	5.16608e-07	-0.129021	0.376	0.499
B_cells	ASAP1	alpha vs WT	3.50366e-06	5.21414e-07	-0.335538	0.168	0.32
B_cells	VAMP8	alpha vs WT	3.54064e-06	5.27125e-07	0.120007	0.595	0.629
B_cells	CAB39	alpha vs WT	3.60614e-06	5.37269e-07	-0.131829	0.162	0.264
B_cells	TRAFD1	alpha vs WT	3.64077e-06	5.42574e-07	0.114553	0.265	0.276
B_cells	HSPE1	alpha vs WT	3.81758e-06	5.70003e-07	-0.139104	0.488	0.645
B_cells	FAIM3	alpha vs WT	3.83202e-06	5.72233e-07	-0.189956	0.374	0.514
B_cells	TEX264	alpha vs WT	3.89522e-06	5.82009e-07	-0.110026	0.228	0.333
B_cells	SEC11C	alpha vs WT	4.03056e-06	6.03124e-07	-0.118451	0.348	0.467
B_cells	MDC1	alpha vs WT	4.0713e-06	6.09521e-07	-0.142721	0.062	0.128
B_cells	RBM6	alpha vs WT	4.1791e-06	6.26135e-07	0.584238	0.528	0.415
B_cells	BAZ1A	alpha vs WT	4.22816e-06	6.33757e-07	0.269156	0.524	0.531
B_cells	SCIMP	alpha vs WT	4.2703e-06	6.40319e-07	-0.120772	0.42	0.536
B_cells	PPP1R14B	alpha vs WT	4.3105e-06	6.46533e-07	-0.624453	0.173	0.42
B_cells	HTT	alpha vs WT	4.3649e-06	6.55012e-07	-0.283413	0.138	0.293
B_cells	EIF3H	alpha vs WT	4.38091e-06	6.57476e-07	-0.103917	0.564	0.696
B_cells	FCRL4	alpha vs WT	4.44932e-06	6.68069e-07	-0.180284	0.327	0.38
B_cells	AKAP5	alpha vs WT	4.4633e-06	6.70271e-07	-0.22802	0.061	0.168
B_cells	BACH2	alpha vs WT	4.57022e-06	6.8699e-07	-0.108042	0.055	0.114
B_cells	SP140L	alpha vs WT	4.57974e-06	6.88485e-07	0.120964	0.393	0.431
B_cells	RAP1A	alpha vs WT	4.625e-06	6.95601e-07	-0.189138	0.387	0.549
B_cells	NHP2L1	alpha vs WT	4.64453e-06	6.98692e-07	0.122951	0.626	0.673
B_cells	SNX17	alpha vs WT	4.64808e-06	6.99253e-07	-0.116377	0.188	0.299
B_cells	HELZ2	alpha vs WT	4.95748e-06	7.47578e-07	0.393223	0.289	0.234
B_cells	PSMA7	alpha vs WT	4.97454e-06	7.50285e-07	0.101055	0.722	0.775
B_cells	COX7B	alpha vs WT	4.97942e-06	7.51043e-07	0.180416	0.58	0.601
B_cells	ZCCHC2	alpha vs WT	5.2474e-06	7.93329e-07	0.186253	0.24	0.238
B_cells	HNRNPUL1	alpha vs WT	5.26023e-06	7.95336e-07	0.186948	0.406	0.418
B_cells	SH2B2	alpha vs WT	5.41675e-06	8.19685e-07	-0.237915	0.024	0.12
B_cells	BSG	alpha vs WT	5.42104e-06	8.20359e-07	-0.409373	0.238	0.42
B_cells	SDF2L1	alpha vs WT	5.59728e-06	8.48026e-07	-0.107912	0.161	0.257
B_cells	COL19A1	alpha vs WT	5.66299e-06	8.5832e-07	-0.159965	0.058	0.134
B_cells	ZC3H6	alpha vs WT	5.7876e-06	8.78021e-07	-0.176584	0.135	0.232
B_cells	RP11-94L15.2	alpha vs WT	5.86982e-06	8.90957e-07	-0.141679	0.583	0.724
B_cells	NDNL2	alpha vs WT	5.8857e-06	8.93477e-07	-0.178744	0.144	0.251
B_cells	BCL10	alpha vs WT	6.10325e-06	9.27825e-07	0.153978	0.259	0.279
B_cells	GBP4	alpha vs WT	6.12877e-06	9.31907e-07	-0.100264	0.411	0.488
B_cells	SEMA4D	alpha vs WT	6.20881e-06	9.44612e-07	-0.300459	0.417	0.566
B_cells	C19orf53	alpha vs WT	6.22342e-06	9.46896e-07	-0.129962	0.592	0.739
B_cells	EZR	alpha vs WT	6.3518e-06	9.67323e-07	0.132754	0.802	0.863
B_cells	CHD2	alpha vs WT	6.36801e-06	9.69828e-07	-0.136463	0.583	0.674
B_cells	ZNF207	alpha vs WT	6.45741e-06	9.83972e-07	0.36247	0.637	0.593
B_cells	HSPH1	alpha vs WT	6.48301e-06	9.87974e-07	-0.139364	0.229	0.326
B_cells	CD180	alpha vs WT	6.49661e-06	9.90122e-07	-0.296067	0.275	0.431
B_cells	CNDP2	alpha vs WT	6.59517e-06	1.00585e-06	0.177716	0.375	0.39
B_cells	PEBP1	alpha vs WT	6.76431e-06	1.03267e-06	-0.392625	0.424	0.622
B_cells	WAC-AS1	alpha vs WT	6.76875e-06	1.03339e-06	-0.100067	0.226	0.311
B_cells	TMEM131	alpha vs WT	6.91182e-06	1.0561e-06	-0.107528	0.365	0.474
B_cells	N4BP2L2	alpha vs WT	6.95001e-06	1.06219e-06	0.61261	0.802	0.712
B_cells	WIPF1	alpha vs WT	7.05181e-06	1.07829e-06	0.111468	0.551	0.634
B_cells	MARCH9	alpha vs WT	7.23295e-06	1.10707e-06	-0.12755	0.048	0.127
B_cells	CDC40	alpha vs WT	7.24378e-06	1.10876e-06	-0.110517	0.429	0.539
B_cells	CBWD6	alpha vs WT	7.2599e-06	1.11137e-06	0.129102	0.147	0.146
B_cells	BMP2K	alpha vs WT	7.3648e-06	1.12812e-06	-0.21095	0.176	0.309
B_cells	SUSD3	alpha vs WT	7.38632e-06	1.1316e-06	-0.130627	0.134	0.231
B_cells	PSMD8	alpha vs WT	7.40548e-06	1.13467e-06	-0.100147	0.494	0.609
B_cells	MB21D1	alpha vs WT	7.60134e-06	1.16602e-06	0.147688	0.247	0.258
B_cells	MAPKAPK2	alpha vs WT	7.9096e-06	1.21528e-06	-0.163053	0.164	0.274
B_cells	PRPF6	alpha vs WT	7.96913e-06	1.22497e-06	-0.131177	0.265	0.382
B_cells	ERAP2	alpha vs WT	8.20592e-06	1.26297e-06	0.314854	0.384	0.34
B_cells	DCAF17	alpha vs WT	8.23509e-06	1.26762e-06	-0.10519	0.037	0.091
B_cells	SEPHS2	alpha vs WT	8.32949e-06	1.2827e-06	-0.159137	0.182	0.291
B_cells	RNF216	alpha vs WT	8.42363e-06	1.29765e-06	-0.232886	0.189	0.327
B_cells	CD82	alpha vs WT	8.57953e-06	1.32261e-06	-0.323113	0.548	0.685
B_cells	SSR2	alpha vs WT	8.61957e-06	1.32899e-06	-0.179316	0.557	0.682
B_cells	SERBP1	alpha vs WT	8.82577e-06	1.36205e-06	0.207098	0.793	0.826
B_cells	CD2AP	alpha vs WT	8.88818e-06	1.37216e-06	0.212918	0.315	0.314
B_cells	ADAM19	alpha vs WT	9.18621e-06	1.41987e-06	0.260084	0.372	0.39
B_cells	TSPAN3	alpha vs WT	9.21929e-06	1.42523e-06	-0.190637	0.249	0.397
B_cells	PTPN6	alpha vs WT	9.45657e-06	1.46362e-06	-0.29628	0.573	0.755
B_cells	REEP5	alpha vs WT	9.51976e-06	1.47384e-06	-0.15158	0.565	0.698
B_cells	RSBN1L	alpha vs WT	9.54638e-06	1.47821e-06	-0.108048	0.451	0.568
B_cells	EMC7	alpha vs WT	9.54646e-06	1.47823e-06	-0.146373	0.207	0.315
B_cells	ANXA2	alpha vs WT	9.74825e-06	1.51084e-06	0.101977	0.418	0.47
B_cells	MTRNR2L1	alpha vs WT	9.78344e-06	1.51656e-06	0.623419	0.262	0.077
B_cells	PSMC1	alpha vs WT	9.79949e-06	1.51914e-06	0.173493	0.329	0.307
B_cells	BST2	alpha vs WT	9.83353e-06	1.52464e-06	0.71494	0.762	0.6
B_cells	TMEM50A	alpha vs WT	9.87135e-06	1.53071e-06	0.172352	0.455	0.498
B_cells	DNAJC7	alpha vs WT	9.98024e-06	1.54836e-06	0.15262	0.519	0.549
B_cells	PCMTD1	alpha vs WT	1.0109e-05	1.56917e-06	0.28255	0.324	0.305
B_cells	APH1A	alpha vs WT	1.01231e-05	1.57141e-06	-0.275742	0.243	0.406
B_cells	SLPI	alpha vs WT	1.01249e-05	1.57171e-06	0.566508	0.195	0.304
B_cells	ETS1	alpha vs WT	1.03358e-05	1.6058e-06	-0.262716	0.414	0.591
B_cells	PCYT1A	alpha vs WT	1.04402e-05	1.62247e-06	-0.143097	0.137	0.238
B_cells	MCTS1	alpha vs WT	1.06663e-05	1.65961e-06	0.152747	0.289	0.288
B_cells	RP11-220I1.1	alpha vs WT	1.06792e-05	1.66169e-06	-0.343773	0.234	0.4
B_cells	TAF10	alpha vs WT	1.07775e-05	1.67761e-06	-0.507961	0.278	0.52
B_cells	C11orf31	alpha vs WT	1.07845e-05	1.67877e-06	0.157115	0.677	0.726
B_cells	SSRP1	alpha vs WT	1.11754e-05	1.74181e-06	-0.120676	0.176	0.261
B_cells	RUNX2	alpha vs WT	1.12626e-05	1.7559e-06	-0.177881	0.121	0.199
B_cells	GCC2	alpha vs WT	1.13594e-05	1.77145e-06	0.136719	0.554	0.613
B_cells	SUB1	alpha vs WT	1.13631e-05	1.77212e-06	0.539797	0.902	0.912
B_cells	FGL2	alpha vs WT	1.13927e-05	1.77696e-06	-0.233116	0.121	0.238
B_cells	DNAJC21	alpha vs WT	1.14712e-05	1.78961e-06	-0.285226	0.15	0.312
B_cells	PPP1R18	alpha vs WT	1.16943e-05	1.82588e-06	-0.120824	0.473	0.593
B_cells	FBRS	alpha vs WT	1.1739e-05	1.83316e-06	-0.193152	0.19	0.301
B_cells	RAD50	alpha vs WT	1.19654e-05	1.86968e-06	-0.166972	0.301	0.442
B_cells	EXOSC6	alpha vs WT	1.22355e-05	1.91343e-06	-0.223929	0.042	0.15
B_cells	SF3A1	alpha vs WT	1.22741e-05	1.91972e-06	-0.125049	0.149	0.25
B_cells	ST8SIA4	alpha vs WT	1.22922e-05	1.92263e-06	-0.251546	0.251	0.42
B_cells	TMEM106A	alpha vs WT	1.2315e-05	1.92629e-06	0.146855	0.113	0.117
B_cells	CABIN1	alpha vs WT	1.26245e-05	1.97658e-06	-0.154839	0.138	0.244
B_cells	FAM43A	alpha vs WT	1.3438e-05	2.10958e-06	-0.307809	0.049	0.168
B_cells	TAPSAR1	alpha vs WT	1.34925e-05	2.11835e-06	-0.136826	0.198	0.312
B_cells	CSK	alpha vs WT	1.37453e-05	2.15976e-06	-0.197506	0.466	0.607
B_cells	CD97	alpha vs WT	1.37784e-05	2.16517e-06	-0.107389	0.277	0.361
B_cells	NLRC5	alpha vs WT	1.40674e-05	2.21281e-06	0.103543	0.302	0.339
B_cells	NUDT4	alpha vs WT	1.41942e-05	2.23358e-06	-0.269821	0.176	0.328
B_cells	TWF2	alpha vs WT	1.42896e-05	2.24912e-06	-0.19236	0.274	0.393
B_cells	ATOX1	alpha vs WT	1.45532e-05	2.2923e-06	0.325993	0.31	0.239
B_cells	NDUFB10	alpha vs WT	1.52776e-05	2.41155e-06	-0.108054	0.424	0.549
B_cells	PTP4A1	alpha vs WT	1.53992e-05	2.43171e-06	0.123854	0.29	0.299
B_cells	SPI1	alpha vs WT	1.58687e-05	2.50941e-06	-0.101194	0.251	0.358
B_cells	MYO1E	alpha vs WT	1.58997e-05	2.51451e-06	-0.112246	0.253	0.347
B_cells	AKIRIN2	alpha vs WT	1.5954e-05	2.52358e-06	-0.164436	0.186	0.291
B_cells	BTG2	alpha vs WT	1.5962e-05	2.52497e-06	-0.696056	0.638	0.851
B_cells	RNF145	alpha vs WT	1.60122e-05	2.53322e-06	-0.256227	0.201	0.361
B_cells	APBB1IP	alpha vs WT	1.60249e-05	2.53534e-06	-0.219587	0.475	0.641
B_cells	WBSCR22	alpha vs WT	1.60623e-05	2.54157e-06	-0.106566	0.234	0.331
B_cells	PCF11	alpha vs WT	1.64074e-05	2.5982e-06	0.137197	0.347	0.346
B_cells	QKI	alpha vs WT	1.69718e-05	2.69113e-06	-0.169771	0.131	0.248
B_cells	SRM	alpha vs WT	1.71073e-05	2.7135e-06	-0.335423	0.101	0.25
B_cells	ATP5J2	alpha vs WT	1.71267e-05	2.71671e-06	0.113026	0.573	0.606
B_cells	SH3KBP1	alpha vs WT	1.73996e-05	2.76182e-06	-0.23379	0.314	0.445
B_cells	TTC7A	alpha vs WT	1.75662e-05	2.78933e-06	-0.180735	0.088	0.19
B_cells	IDH3G	alpha vs WT	1.78281e-05	2.83243e-06	-0.154366	0.228	0.337
B_cells	DMTF1	alpha vs WT	1.78641e-05	2.83835e-06	0.222955	0.317	0.309
B_cells	PLEKHF2	alpha vs WT	1.79804e-05	2.85739e-06	-0.381403	0.253	0.454
B_cells	UBB	alpha vs WT	1.83907e-05	2.92579e-06	0.212118	0.812	0.866
B_cells	EIF4B	alpha vs WT	1.85197e-05	2.94727e-06	-0.175293	0.384	0.509
B_cells	TRIM22	alpha vs WT	1.87811e-05	2.99059e-06	0.651773	0.76	0.642
B_cells	PLEKHM2	alpha vs WT	1.92922e-05	3.07599e-06	-0.193439	0.113	0.231
B_cells	ESCO1	alpha vs WT	1.95473e-05	3.11826e-06	0.109942	0.289	0.34
B_cells	HLA-DMB	alpha vs WT	1.9619e-05	3.13044e-06	-0.457546	0.69	0.876
B_cells	PI4KB	alpha vs WT	1.96546e-05	3.13632e-06	-0.153409	0.076	0.165
B_cells	CALR	alpha vs WT	2.00324e-05	3.19941e-06	0.17788	0.622	0.648
B_cells	OTUD5	alpha vs WT	2.0278e-05	3.24037e-06	-0.102292	0.135	0.207
B_cells	HLA-E	alpha vs WT	2.06866e-05	3.30827e-06	-0.269981	0.982	0.987
B_cells	ELMO1	alpha vs WT	2.08545e-05	3.33634e-06	0.212245	0.292	0.293
B_cells	SLC25A28	alpha vs WT	2.1369e-05	3.42218e-06	-0.123766	0.086	0.166
B_cells	CALHM2	alpha vs WT	2.1461e-05	3.43747e-06	-0.140164	0.082	0.145
B_cells	ATPIF1	alpha vs WT	2.17766e-05	3.49004e-06	-0.149236	0.597	0.702
B_cells	SCO2	alpha vs WT	2.18903e-05	3.50911e-06	-0.165642	0.164	0.264
B_cells	CCSER1	alpha vs WT	2.18932e-05	3.50966e-06	0.10481	0.068	0.067
B_cells	FAM214A	alpha vs WT	2.19135e-05	3.51299e-06	0.224484	0.388	0.387
B_cells	GTPBP1	alpha vs WT	2.21147e-05	3.54667e-06	0.23583	0.207	0.171
B_cells	HADHA	alpha vs WT	2.21932e-05	3.55973e-06	-0.102743	0.408	0.515
B_cells	CCNY	alpha vs WT	2.27529e-05	3.65352e-06	-0.208381	0.116	0.219
B_cells	NFYC	alpha vs WT	2.30472e-05	3.7026e-06	-0.108897	0.152	0.242
B_cells	DDX39B	alpha vs WT	2.30594e-05	3.7047e-06	0.183869	0.254	0.254
B_cells	RABGAP1L	alpha vs WT	2.34719e-05	3.77373e-06	0.630469	0.606	0.469
B_cells	MZT2B	alpha vs WT	2.39157e-05	3.84779e-06	-0.285768	0.557	0.726
B_cells	TOB2	alpha vs WT	2.44097e-05	3.92976e-06	-0.232597	0.126	0.255
B_cells	PPP2R2D	alpha vs WT	2.4411e-05	3.93e-06	-0.164766	0.051	0.13
B_cells	YIPF5	alpha vs WT	2.48976e-05	4.0118e-06	-0.143172	0.164	0.267
B_cells	SGK223	alpha vs WT	2.53839e-05	4.09279e-06	-0.304814	0.083	0.215
B_cells	CD164	alpha vs WT	2.55187e-05	4.11566e-06	0.353423	0.717	0.711
B_cells	SH3GLB1	alpha vs WT	2.55198e-05	4.11587e-06	0.186839	0.461	0.444
B_cells	SP140	alpha vs WT	2.57734e-05	4.15818e-06	0.26536	0.729	0.736
B_cells	ATP2B1	alpha vs WT	2.5824e-05	4.16682e-06	-0.14718	0.457	0.618
B_cells	ZBTB7A	alpha vs WT	2.58713e-05	4.17479e-06	-0.384695	0.223	0.423
B_cells	CYTIP	alpha vs WT	2.65771e-05	4.29313e-06	0.140904	0.534	0.556
B_cells	WRN	alpha vs WT	2.65973e-05	4.2966e-06	-0.117514	0.076	0.171
B_cells	PLEKHO2	alpha vs WT	2.67553e-05	4.32343e-06	-0.125657	0.129	0.207
B_cells	USMG5	alpha vs WT	2.69853e-05	4.36253e-06	0.131353	0.527	0.565
B_cells	MS4A7	alpha vs WT	2.77119e-05	4.48544e-06	-0.29551	0.269	0.409
B_cells	MX1	alpha vs WT	2.7754e-05	4.49264e-06	1.091	0.89	0.715
B_cells	MPG	alpha vs WT	2.77814e-05	4.4972e-06	-0.10836	0.338	0.409
B_cells	KIAA1430	alpha vs WT	2.78905e-05	4.51538e-06	-0.10363	0.298	0.385
B_cells	ZFC3H1	alpha vs WT	2.81606e-05	4.5608e-06	0.173959	0.344	0.35
B_cells	MFN1	alpha vs WT	2.84364e-05	4.6069e-06	0.18908	0.237	0.239
B_cells	RNF187	alpha vs WT	2.85983e-05	4.63448e-06	-0.179175	0.067	0.165
B_cells	UBE2D3	alpha vs WT	2.98068e-05	4.83854e-06	0.150411	0.676	0.682
B_cells	MRPS18B	alpha vs WT	3.00567e-05	4.88065e-06	-0.206844	0.246	0.361
B_cells	HSP90AA1	alpha vs WT	3.05579e-05	4.96529e-06	-0.329025	0.884	0.937
B_cells	UBE2B	alpha vs WT	3.08071e-05	5.00755e-06	0.1629	0.436	0.425
B_cells	TAGLN2	alpha vs WT	3.10584e-05	5.05058e-06	-0.369259	0.545	0.717
B_cells	USP12	alpha vs WT	3.10613e-05	5.05114e-06	-0.14191	0.094	0.194
B_cells	SFI1	alpha vs WT	3.175e-05	5.16774e-06	0.114086	0.174	0.174
B_cells	IVD	alpha vs WT	3.18264e-05	5.18058e-06	-0.151121	0.253	0.352
B_cells	ZEB2	alpha vs WT	3.18277e-05	5.18087e-06	-0.14311	0.335	0.428
B_cells	KIF5B	alpha vs WT	3.23608e-05	5.27114e-06	0.129184	0.433	0.46
B_cells	ETV6	alpha vs WT	3.24505e-05	5.28683e-06	-0.208444	0.24	0.377
B_cells	PIGH	alpha vs WT	3.3948e-05	5.54194e-06	-0.116425	0.077	0.147
B_cells	PDIA6	alpha vs WT	3.41783e-05	5.58156e-06	-0.147736	0.537	0.642
B_cells	ZFAND6	alpha vs WT	3.43982e-05	5.61934e-06	0.209396	0.479	0.482
B_cells	BRK1	alpha vs WT	3.44504e-05	5.62836e-06	0.152951	0.615	0.654
B_cells	PI4K2B	alpha vs WT	3.51257e-05	5.74359e-06	0.147908	0.185	0.172
B_cells	BRI3BP	alpha vs WT	3.67597e-05	6.02216e-06	-0.254325	0.153	0.279
B_cells	CSNK1A1	alpha vs WT	3.68786e-05	6.04274e-06	0.237207	0.562	0.58
B_cells	GSPT1	alpha vs WT	3.77968e-05	6.20013e-06	-0.125756	0.271	0.374
B_cells	ZEB1	alpha vs WT	3.79677e-05	6.22932e-06	0.111597	0.195	0.229
B_cells	CCNG2	alpha vs WT	3.79825e-05	6.23191e-06	-0.133184	0.167	0.255
B_cells	AES	alpha vs WT	3.82483e-05	6.27721e-06	-0.134183	0.482	0.59
B_cells	HUWE1	alpha vs WT	3.82986e-05	6.28596e-06	0.125467	0.286	0.312
B_cells	PNPLA8	alpha vs WT	3.90213e-05	6.41017e-06	-0.177551	0.18	0.301
B_cells	CASP8	alpha vs WT	3.9205e-05	6.44187e-06	-0.22767	0.348	0.477
B_cells	GPR65	alpha vs WT	3.92283e-05	6.44593e-06	0.17904	0.323	0.312
B_cells	CDK9	alpha vs WT	4.00501e-05	6.58631e-06	-0.245642	0.092	0.203
B_cells	CTNNBL1	alpha vs WT	4.0108e-05	6.5963e-06	-0.142697	0.207	0.311
B_cells	ITPR1	alpha vs WT	4.31808e-05	7.12303e-06	0.121765	0.254	0.26
B_cells	IL2RB	alpha vs WT	4.47657e-05	7.39699e-06	-0.160544	0.082	0.162
B_cells	ANXA7	alpha vs WT	4.47993e-05	7.40285e-06	-0.195654	0.249	0.372
B_cells	ZFP36L2	alpha vs WT	4.49889e-05	7.4359e-06	-0.37665	0.39	0.574
B_cells	WDFY1	alpha vs WT	4.50291e-05	7.44296e-06	0.268961	0.43	0.391
B_cells	P2RY11	alpha vs WT	4.58571e-05	7.58516e-06	-0.118689	0.089	0.161
B_cells	HLA-DQA1	alpha vs WT	4.68999e-05	7.76538e-06	-0.41521	0.958	0.985
B_cells	COX5B	alpha vs WT	4.69715e-05	7.77792e-06	0.123166	0.713	0.746
B_cells	PLAC8	alpha vs WT	4.70768e-05	7.79596e-06	1.4208	0.778	0.612
B_cells	TCIRG1	alpha vs WT	4.78187e-05	7.92479e-06	0.186201	0.254	0.245
B_cells	IFI35	alpha vs WT	4.79587e-05	7.94936e-06	0.551589	0.53	0.415
B_cells	TESC	alpha vs WT	4.84907e-05	8.04102e-06	0.25483	0.324	0.304
B_cells	CAP1	alpha vs WT	4.85028e-05	8.04317e-06	-0.168438	0.683	0.794
B_cells	SPPL3	alpha vs WT	4.88004e-05	8.0956e-06	-0.118233	0.092	0.168
B_cells	NECAP2	alpha vs WT	4.92401e-05	8.17149e-06	-0.112077	0.213	0.288
B_cells	GADD45B	alpha vs WT	4.98957e-05	8.2856e-06	-0.127686	0.284	0.366
B_cells	UCP2	alpha vs WT	4.99659e-05	8.29805e-06	-0.340564	0.365	0.534
B_cells	KDM5A	alpha vs WT	5.1256e-05	8.52229e-06	-0.137125	0.49	0.618
B_cells	PHKB	alpha vs WT	5.22441e-05	8.69183e-06	0.225566	0.372	0.356
B_cells	SOCS1	alpha vs WT	5.36321e-05	8.93169e-06	-0.26577	0.286	0.407
B_cells	RAF1	alpha vs WT	5.43627e-05	9.05874e-06	-0.152362	0.158	0.228
B_cells	AP5Z1	alpha vs WT	5.48123e-05	9.13711e-06	-0.168664	0.07	0.15
B_cells	TRIM56	alpha vs WT	5.48701e-05	9.14762e-06	0.172564	0.222	0.206
B_cells	ZNF292	alpha vs WT	5.52183e-05	9.2082e-06	0.29377	0.531	0.514
B_cells	RNH1	alpha vs WT	5.69813e-05	9.51363e-06	-0.196588	0.217	0.359
B_cells	GPR34	alpha vs WT	5.76054e-05	9.62246e-06	-0.196484	0.159	0.261
B_cells	ARPC1B	alpha vs WT	5.76569e-05	9.63182e-06	0.153925	0.874	0.921
B_cells	BIN1	alpha vs WT	5.77729e-05	9.65268e-06	0.118835	0.274	0.315
B_cells	DOK1	alpha vs WT	5.79323e-05	9.68081e-06	-0.194083	0.128	0.241
B_cells	C1QBP	alpha vs WT	5.80389e-05	9.69937e-06	-0.120313	0.378	0.483
B_cells	MAPK14	alpha vs WT	5.809e-05	9.7085e-06	-0.143022	0.076	0.159
B_cells	ITGAX	alpha vs WT	5.87884e-05	9.83096e-06	0.143303	0.202	0.216
B_cells	DYNC1H1	alpha vs WT	5.88542e-05	9.8423e-06	-0.172314	0.228	0.334
B_cells	KIAA0226L	alpha vs WT	5.89009e-05	9.85044e-06	-0.136004	0.103	0.18
B_cells	PITHD1	alpha vs WT	5.89642e-05	9.86179e-06	-0.148872	0.107	0.21
B_cells	IRF7	alpha vs WT	5.93788e-05	9.93479e-06	0.887658	0.579	0.362
B_cells	TTC14	alpha vs WT	5.94694e-05	9.95056e-06	0.292828	0.438	0.407
B_cells	RPIA	alpha vs WT	6.05544e-05	1.01388e-05	-0.122302	0.162	0.234
B_cells	NUDT22	alpha vs WT	6.06373e-05	1.01538e-05	0.12192	0.263	0.273
B_cells	HSPA4	alpha vs WT	6.14748e-05	1.03e-05	0.128005	0.333	0.375
B_cells	TRMU	alpha vs WT	6.24041e-05	1.0463e-05	-0.104687	0.042	0.093
B_cells	ATP5H	alpha vs WT	6.49008e-05	1.08989e-05	-0.115761	0.406	0.486
B_cells	TMEM66	alpha vs WT	6.54361e-05	1.09923e-05	-0.203356	0.445	0.606
B_cells	PAPOLA	alpha vs WT	6.54656e-05	1.09975e-05	0.177805	0.515	0.527
B_cells	SIPA1	alpha vs WT	6.5744e-05	1.10471e-05	-0.170939	0.262	0.391
B_cells	KIAA0226	alpha vs WT	6.69195e-05	1.12549e-05	0.151038	0.24	0.239
B_cells	PARP12	alpha vs WT	6.70166e-05	1.12721e-05	0.123823	0.205	0.206
B_cells	ASB2	alpha vs WT	6.73616e-05	1.13335e-05	-0.170684	0.124	0.196
B_cells	RABEP2	alpha vs WT	6.73942e-05	1.13395e-05	0.103887	0.307	0.334
B_cells	FAM3C	alpha vs WT	6.77811e-05	1.14068e-05	-0.193496	0.275	0.369
B_cells	LRMP	alpha vs WT	6.90326e-05	1.1628e-05	-0.14155	0.446	0.564
B_cells	TRIM21	alpha vs WT	6.93468e-05	1.16832e-05	0.119355	0.159	0.166
B_cells	NFKBIZ	alpha vs WT	6.94957e-05	1.17092e-05	0.172452	0.238	0.27
B_cells	SUMO2	alpha vs WT	6.95339e-05	1.17161e-05	0.134327	0.763	0.807
B_cells	ECE1	alpha vs WT	7.02565e-05	1.18441e-05	0.328599	0.281	0.226
B_cells	MTRNR2L12	alpha vs WT	7.21495e-05	1.2175e-05	0.188179	0.924	0.917
B_cells	EP300	alpha vs WT	7.28851e-05	1.23044e-05	-0.152994	0.271	0.404
B_cells	CDC73	alpha vs WT	7.28851e-05	1.23045e-05	0.147976	0.257	0.286
B_cells	LSMD1	alpha vs WT	7.34023e-05	1.23958e-05	0.137175	0.347	0.378
B_cells	KIN	alpha vs WT	7.43499e-05	1.25623e-05	0.139983	0.22	0.226
B_cells	DEDD2	alpha vs WT	7.45208e-05	1.25929e-05	-0.110593	0.079	0.159
B_cells	TLR7	alpha vs WT	7.47227e-05	1.26288e-05	0.175436	0.254	0.236
B_cells	TAGAP	alpha vs WT	7.50767e-05	1.26914e-05	-0.14324	0.229	0.286
B_cells	CCNK	alpha vs WT	7.51859e-05	1.27107e-05	-0.140423	0.217	0.304
B_cells	LTA	alpha vs WT	7.59943e-05	1.28529e-05	0.17692	0.238	0.234
B_cells	SNHG12	alpha vs WT	7.70413e-05	1.30372e-05	-0.192037	0.161	0.269
B_cells	SNRPC	alpha vs WT	7.71642e-05	1.30593e-05	-0.104945	0.299	0.384
B_cells	GLTSCR2	alpha vs WT	7.81123e-05	1.32279e-05	-0.544454	0.562	0.818
B_cells	C1GALT1	alpha vs WT	7.89778e-05	1.33824e-05	0.108591	0.304	0.33
B_cells	VPS37A	alpha vs WT	7.97723e-05	1.35223e-05	-0.102125	0.085	0.152
B_cells	ZCCHC6	alpha vs WT	8.22065e-05	1.39516e-05	0.131975	0.35	0.38
B_cells	PHYKPL	alpha vs WT	8.27385e-05	1.4046e-05	0.153157	0.302	0.291
B_cells	MCOLN2	alpha vs WT	8.36544e-05	1.42087e-05	0.154381	0.31	0.328
B_cells	CDK5R1	alpha vs WT	8.3841e-05	1.42428e-05	-0.164742	0.116	0.191
B_cells	UBALD2	alpha vs WT	8.38603e-05	1.42466e-05	-0.156943	0.26	0.343
B_cells	TAF1D	alpha vs WT	8.38822e-05	1.42506e-05	0.112068	0.661	0.714
B_cells	THRAP3	alpha vs WT	8.42994e-05	1.43241e-05	0.133721	0.582	0.615
B_cells	PMAIP1	alpha vs WT	8.47603e-05	1.44052e-05	0.193987	0.318	0.342
B_cells	TPM4	alpha vs WT	8.53801e-05	1.45147e-05	0.270897	0.743	0.743
B_cells	EIF1AY	alpha vs WT	8.55702e-05	1.45482e-05	0.141297	0.388	0.352
B_cells	RP11-343N15.5	alpha vs WT	8.69641e-05	1.47949e-05	0.197662	0.219	0.223
B_cells	DDT	alpha vs WT	8.81851e-05	1.5011e-05	0.178917	0.481	0.502
B_cells	ANKRD36C	alpha vs WT	8.83753e-05	1.50448e-05	0.461336	0.263	0.257
B_cells	ANKRD17	alpha vs WT	8.86067e-05	1.50853e-05	0.226587	0.312	0.298
B_cells	TOP2B	alpha vs WT	9.00052e-05	1.53343e-05	-0.189829	0.232	0.347
B_cells	TKT	alpha vs WT	9.08312e-05	1.54825e-05	0.153053	0.295	0.276
B_cells	ATXN1	alpha vs WT	9.24001e-05	1.57624e-05	-0.114294	0.068	0.134
B_cells	MMP24-AS1	alpha vs WT	9.43651e-05	1.6112e-05	-0.103627	0.153	0.231
B_cells	UQCR10	alpha vs WT	9.51363e-05	1.62481e-05	0.123371	0.676	0.699
B_cells	PIKFYVE	alpha vs WT	9.57235e-05	1.63531e-05	0.2178	0.414	0.445
B_cells	UBE2G2	alpha vs WT	9.58723e-05	1.63788e-05	-0.239269	0.223	0.359
B_cells	GPR180	alpha vs WT	9.67712e-05	1.65399e-05	0.117664	0.098	0.095
B_cells	OSGEP	alpha vs WT	9.91595e-05	1.69667e-05	-0.138977	0.263	0.346
B_cells	CHMP2B	alpha vs WT	0.000100098	1.71341e-05	-0.146316	0.232	0.32
B_cells	SIAH2	alpha vs WT	0.000101951	1.74637e-05	-0.395241	0.095	0.239
B_cells	MAPK9	alpha vs WT	0.000102802	1.76157e-05	-0.189809	0.07	0.171
B_cells	ATF7IP2	alpha vs WT	0.000103196	1.76867e-05	-0.204059	0.237	0.371
B_cells	CCNL1	alpha vs WT	0.000103565	1.77533e-05	0.29675	0.612	0.619
B_cells	COPE	alpha vs WT	0.000105412	1.80842e-05	-0.232636	0.545	0.698
B_cells	FAM126A	alpha vs WT	0.000105729	1.81406e-05	-0.126283	0.155	0.223
B_cells	UFC1	alpha vs WT	0.000107146	1.83956e-05	0.104268	0.458	0.483
B_cells	RHBDF2	alpha vs WT	0.000107294	1.84223e-05	-0.109815	0.302	0.423
B_cells	KIAA1109	alpha vs WT	0.000108373	1.86152e-05	0.296687	0.28	0.247
B_cells	ALDH9A1	alpha vs WT	0.000108699	1.86737e-05	-0.131789	0.162	0.253
B_cells	GOLGA8A	alpha vs WT	0.000110108	1.89259e-05	-0.185425	0.095	0.19
B_cells	EIF2AK2	alpha vs WT	0.000110425	1.89826e-05	0.693298	0.75	0.581
B_cells	NONO	alpha vs WT	0.000110883	1.90655e-05	-0.167661	0.356	0.477
B_cells	SNHG7	alpha vs WT	0.000111485	1.91728e-05	-0.213481	0.225	0.364
B_cells	PPP2R2A	alpha vs WT	0.000111645	1.92025e-05	0.139271	0.365	0.377
B_cells	ERP29	alpha vs WT	0.000111974	1.92617e-05	0.197511	0.673	0.693
B_cells	TMEM167A	alpha vs WT	0.000113848	1.95989e-05	0.174737	0.305	0.302
B_cells	ARL6IP4	alpha vs WT	0.000114442	1.97067e-05	-0.129566	0.573	0.672
B_cells	MBD3	alpha vs WT	0.000114784	1.97695e-05	-0.138975	0.048	0.127
B_cells	EVL	alpha vs WT	0.00011486	1.97834e-05	0.443075	0.662	0.594
B_cells	EIF3K	alpha vs WT	0.000116674	2.01089e-05	-0.146597	0.693	0.788
B_cells	GPR114	alpha vs WT	0.000117352	2.02291e-05	-0.121294	0.204	0.295
B_cells	POU2AF1	alpha vs WT	0.000120169	2.07383e-05	0.201715	0.396	0.377
B_cells	NDUFB11	alpha vs WT	0.000121667	2.10086e-05	0.11766	0.631	0.655
B_cells	TSC22D3	alpha vs WT	0.000122847	2.12229e-05	-0.395062	0.507	0.631
B_cells	SUCLG1	alpha vs WT	0.000123072	2.12641e-05	0.131085	0.223	0.216
B_cells	NT5C3A	alpha vs WT	0.000126116	2.18149e-05	1.12873	0.699	0.491
B_cells	HP1BP3	alpha vs WT	0.000126214	2.18326e-05	0.218954	0.464	0.451
B_cells	XPO1	alpha vs WT	0.000129306	2.23928e-05	0.15123	0.387	0.38
B_cells	CHPT1	alpha vs WT	0.000129783	2.24799e-05	-0.23959	0.088	0.199
B_cells	FAM60A	alpha vs WT	0.000130578	2.26247e-05	0.117619	0.415	0.429
B_cells	ACBD3	alpha vs WT	0.000131426	2.27774e-05	-0.138872	0.249	0.353
B_cells	MOB1A	alpha vs WT	0.000131588	2.28065e-05	0.218062	0.747	0.785
B_cells	GHITM	alpha vs WT	0.000132179	2.29134e-05	-0.11528	0.357	0.469
B_cells	NDUFB2	alpha vs WT	0.000132586	2.29859e-05	0.205789	0.671	0.682
B_cells	C12orf65	alpha vs WT	0.000133346	2.31249e-05	-0.183276	0.159	0.274
B_cells	CTA-384D8.34	alpha vs WT	0.000133674	2.3184e-05	0.640667	0.415	0.25
B_cells	SNRPD3	alpha vs WT	0.000137738	2.39191e-05	0.167678	0.539	0.509
B_cells	PYURF	alpha vs WT	0.000137993	2.39652e-05	-0.175368	0.269	0.396
B_cells	FAM105B	alpha vs WT	0.000139453	2.42332e-05	-0.235614	0.118	0.234
B_cells	PIGR	alpha vs WT	0.000141819	2.46653e-05	0.486595	0.143	0.232
B_cells	POMP	alpha vs WT	0.000142017	2.47022e-05	0.313774	0.685	0.688
B_cells	ADNP	alpha vs WT	0.000143035	2.48879e-05	-0.124098	0.173	0.269
B_cells	AGFG1	alpha vs WT	0.000143845	2.50363e-05	-0.290233	0.106	0.25
B_cells	MLKL	alpha vs WT	0.000146587	2.55373e-05	0.313562	0.237	0.166
B_cells	ABCF1	alpha vs WT	0.000151014	2.63448e-05	0.107968	0.381	0.406
B_cells	NAP1L1	alpha vs WT	0.000151146	2.63692e-05	-0.120313	0.685	0.8
B_cells	ZBP1	alpha vs WT	0.000156397	2.73322e-05	0.556583	0.348	0.209
B_cells	VOPP1	alpha vs WT	0.000156419	2.7337e-05	-0.24889	0.396	0.556
B_cells	PHTF1	alpha vs WT	0.000156545	2.73606e-05	-0.128945	0.052	0.124
B_cells	FRAT2	alpha vs WT	0.000157394	2.7514e-05	-0.119838	0.022	0.072
B_cells	SOX5	alpha vs WT	0.000158183	2.76572e-05	-0.14329	0.131	0.197
B_cells	PSMB4	alpha vs WT	0.000161137	2.81957e-05	-0.227566	0.348	0.512
B_cells	RCOR1	alpha vs WT	0.000162024	2.83576e-05	-0.229942	0.045	0.142
B_cells	TFEB	alpha vs WT	0.00016209	2.837e-05	-0.162946	0.362	0.477
B_cells	TPGS1	alpha vs WT	0.000163129	2.85602e-05	-0.247817	0.015	0.111
B_cells	RAD1	alpha vs WT	0.000166486	2.9174e-05	-0.153816	0.073	0.14
B_cells	LENG8	alpha vs WT	0.000166705	2.92133e-05	0.260757	0.29	0.282
B_cells	LGALS9	alpha vs WT	0.000167139	2.92937e-05	0.440241	0.446	0.364
B_cells	HIST1H1D	alpha vs WT	0.000168593	2.95601e-05	-0.246661	0.07	0.149
B_cells	SNX6	alpha vs WT	0.000169083	2.96489e-05	0.361535	0.567	0.52
B_cells	COX4I1	alpha vs WT	0.000170315	2.98745e-05	-0.127361	0.866	0.936
B_cells	PML	alpha vs WT	0.000171634	3.0117e-05	0.325729	0.376	0.317
B_cells	EXOC6	alpha vs WT	0.000172263	3.02328e-05	0.170896	0.249	0.257
B_cells	PARP14	alpha vs WT	0.000173576	3.04729e-05	0.521685	0.923	0.873
B_cells	C11orf58	alpha vs WT	0.000173627	3.04831e-05	0.105452	0.652	0.731
B_cells	INPP5F	alpha vs WT	0.000175196	3.07695e-05	-0.17904	0.144	0.248
B_cells	AL928768.3	alpha vs WT	0.000178957	3.14641e-05	0.118765	0.469	0.473
B_cells	COPS2	alpha vs WT	0.000181452	3.1923e-05	0.224081	0.268	0.241
B_cells	NCBP2	alpha vs WT	0.000183312	3.22668e-05	0.102277	0.315	0.328
B_cells	TMEM109	alpha vs WT	0.000183614	3.23228e-05	-0.365581	0.188	0.371
B_cells	SFSWAP	alpha vs WT	0.000185526	3.2674e-05	-0.191895	0.247	0.371
B_cells	PHACTR1	alpha vs WT	0.000187386	3.30209e-05	0.165785	0.46	0.501
B_cells	PLSCR1	alpha vs WT	0.000187451	3.30333e-05	0.708549	0.594	0.412
B_cells	COX8A	alpha vs WT	0.000188227	3.31762e-05	-0.116151	0.637	0.73
B_cells	CTSZ	alpha vs WT	0.000193239	3.41032e-05	-0.198847	0.653	0.787
B_cells	EIF4H	alpha vs WT	0.000194937	3.44138e-05	-0.185028	0.256	0.377
B_cells	IFITM1	alpha vs WT	0.000195857	3.45802e-05	0.364517	0.353	0.251
B_cells	FCRL2	alpha vs WT	0.00019598	3.46029e-05	-0.275091	0.271	0.438
B_cells	ZNF770	alpha vs WT	0.000197982	3.49737e-05	-0.118941	0.118	0.206
B_cells	YWHAE	alpha vs WT	0.00019962	3.52734e-05	0.385908	0.518	0.41
B_cells	LRP10	alpha vs WT	0.000199895	3.53239e-05	-0.120138	0.338	0.458
B_cells	LMO2	alpha vs WT	0.000205951	3.64421e-05	-0.303364	0.193	0.308
B_cells	TANK	alpha vs WT	0.000206595	3.65593e-05	0.13814	0.427	0.457
B_cells	TNFSF10	alpha vs WT	0.000209673	3.71289e-05	0.647604	0.56	0.476
B_cells	LENG1	alpha vs WT	0.000210881	3.73531e-05	-0.108422	0.135	0.203
B_cells	AP1G1	alpha vs WT	0.000210934	3.7363e-05	0.166778	0.193	0.191
B_cells	SLU7	alpha vs WT	0.000210993	3.73739e-05	-0.107288	0.289	0.38
B_cells	ATRAID	alpha vs WT	0.000213133	3.77691e-05	-0.180313	0.216	0.336
B_cells	LUC7L3	alpha vs WT	0.000213291	3.77995e-05	0.272113	0.71	0.726
B_cells	MED30	alpha vs WT	0.000215364	3.81852e-05	-0.144811	0.089	0.174
B_cells	MRPL14	alpha vs WT	0.00021698	3.8483e-05	0.187955	0.32	0.312
B_cells	UBE2L6	alpha vs WT	0.000218404	3.87455e-05	0.405263	0.57	0.53
B_cells	HSH2D	alpha vs WT	0.000219168	3.88845e-05	0.181557	0.591	0.564
B_cells	DEF6	alpha vs WT	0.000221753	3.93647e-05	-0.107416	0.274	0.371
B_cells	TBC1D10C	alpha vs WT	0.000222676	3.95381e-05	-0.154767	0.399	0.543
B_cells	MPHOSPH8	alpha vs WT	0.000223904	3.97646e-05	-0.21082	0.463	0.62
B_cells	TRAPPC2L	alpha vs WT	0.000226013	4.01586e-05	-0.101354	0.214	0.312
B_cells	BARD1	alpha vs WT	0.000228281	4.05842e-05	0.120751	0.219	0.222
B_cells	NAPA	alpha vs WT	0.000230386	4.09759e-05	0.22286	0.31	0.274
B_cells	TMC6	alpha vs WT	0.00023106	4.11008e-05	0.10436	0.338	0.375
B_cells	HMGCS1	alpha vs WT	0.000236606	4.21261e-05	0.247471	0.159	0.127
B_cells	ISCU	alpha vs WT	0.000238737	4.25222e-05	-0.249672	0.332	0.492
B_cells	SSR3	alpha vs WT	0.000238968	4.25647e-05	0.104019	0.351	0.387
B_cells	ST13	alpha vs WT	0.00024154	4.30477e-05	-0.15915	0.516	0.612
B_cells	XRCC6	alpha vs WT	0.000241837	4.31048e-05	-0.100617	0.35	0.447
B_cells	C12orf57	alpha vs WT	0.000242053	4.3145e-05	-0.291023	0.336	0.505
B_cells	YBX1	alpha vs WT	0.000242734	4.32719e-05	-0.216589	0.792	0.912
B_cells	USP14	alpha vs WT	0.000243801	4.3471e-05	-0.226573	0.223	0.331
B_cells	AL592183.1	alpha vs WT	0.000244189	4.35437e-05	0.170201	0.296	0.279
B_cells	ERH	alpha vs WT	0.000244379	4.358e-05	0.110349	0.536	0.552
B_cells	STAT3	alpha vs WT	0.000245542	4.37965e-05	0.258508	0.548	0.518
B_cells	MIS18BP1	alpha vs WT	0.00024556	4.38001e-05	0.425414	0.643	0.54
B_cells	BASP1	alpha vs WT	0.00024615	4.39113e-05	-0.422224	0.74	0.895
B_cells	IPO7	alpha vs WT	0.000248286	4.43102e-05	0.111777	0.182	0.207
B_cells	IFITM2	alpha vs WT	0.000248451	4.43411e-05	0.575739	0.863	0.806
B_cells	FBL	alpha vs WT	0.0002501	4.46519e-05	-0.130975	0.292	0.419
B_cells	PLCL2	alpha vs WT	0.000251568	4.49256e-05	-0.143579	0.039	0.104
B_cells	CD53	alpha vs WT	0.000254257	4.54251e-05	-0.11978	0.778	0.86
B_cells	CNOT6L	alpha vs WT	0.00025614	4.5775e-05	-0.170973	0.26	0.362
B_cells	ZADH2	alpha vs WT	0.000257588	4.60432e-05	-0.126996	0.062	0.136
B_cells	CHST11	alpha vs WT	0.000260434	4.65701e-05	-0.171985	0.138	0.235
B_cells	SAMSN1	alpha vs WT	0.000260718	4.66223e-05	-0.334605	0.359	0.536
B_cells	TIFA	alpha vs WT	0.000262485	4.69534e-05	-0.102022	0.208	0.302
B_cells	PPIL3	alpha vs WT	0.00026359	4.71639e-05	-0.202394	0.061	0.161
B_cells	MPC2	alpha vs WT	0.000263933	4.72295e-05	-0.103546	0.193	0.283
B_cells	CALCOCO2	alpha vs WT	0.000264298	4.72968e-05	0.115998	0.359	0.375
B_cells	TALDO1	alpha vs WT	0.000265048	4.7442e-05	0.125184	0.356	0.382
B_cells	EFHD2	alpha vs WT	0.000265062	4.74449e-05	-0.14815	0.39	0.495
B_cells	CCR1	alpha vs WT	0.000267755	4.79514e-05	0.227812	0.348	0.293
B_cells	RNF41	alpha vs WT	0.000267938	4.79869e-05	-0.135658	0.086	0.164
B_cells	SSNA1	alpha vs WT	0.000268535	4.80981e-05	-0.266209	0.243	0.423
B_cells	SYNPO	alpha vs WT	0.000270469	4.846e-05	-0.103016	0.04	0.099
B_cells	RICTOR	alpha vs WT	0.000270639	4.84928e-05	0.285165	0.414	0.391
B_cells	NDUFC2	alpha vs WT	0.000273534	4.90343e-05	0.225376	0.439	0.404
B_cells	ANAPC5	alpha vs WT	0.000282426	5.07096e-05	0.175608	0.372	0.396
B_cells	C16orf87	alpha vs WT	0.000283088	5.08344e-05	-0.117246	0.165	0.26
B_cells	MAP3K2	alpha vs WT	0.000286192	5.14265e-05	-0.163437	0.296	0.429
B_cells	SLK	alpha vs WT	0.00029175	5.2473e-05	-0.114075	0.134	0.223
B_cells	HELLS	alpha vs WT	0.000291814	5.24849e-05	-0.12481	0.134	0.218
B_cells	ZBTB1	alpha vs WT	0.00029582	5.32431e-05	0.272904	0.396	0.369
B_cells	ICAM3	alpha vs WT	0.000296523	5.33787e-05	-0.100296	0.455	0.578
B_cells	SIT1	alpha vs WT	0.000298804	5.38128e-05	-0.19242	0.153	0.245
B_cells	KIAA0907	alpha vs WT	0.000307628	5.54761e-05	0.144694	0.201	0.2
B_cells	GPS2	alpha vs WT	0.000308284	5.5601e-05	-0.138807	0.091	0.18
B_cells	DTX3L	alpha vs WT	0.000310207	5.59661e-05	0.31953	0.494	0.422
B_cells	CHST12	alpha vs WT	0.000311708	5.62485e-05	0.135865	0.199	0.182
B_cells	UBE2D2	alpha vs WT	0.000316694	5.72005e-05	-0.159526	0.488	0.609
B_cells	PSMC4	alpha vs WT	0.000320191	5.78642e-05	-0.113741	0.202	0.291
B_cells	SFT2D1	alpha vs WT	0.000326899	5.91341e-05	0.16736	0.33	0.321
B_cells	ARID1B	alpha vs WT	0.000329695	5.96622e-05	0.10555	0.249	0.255
B_cells	RNASE6	alpha vs WT	0.000332908	6.02728e-05	-0.104537	0.214	0.304
B_cells	SRSF2	alpha vs WT	0.000336985	6.10458e-05	0.125554	0.546	0.593
B_cells	MDM4	alpha vs WT	0.000338078	6.12544e-05	0.310456	0.613	0.587
B_cells	LAMTOR2	alpha vs WT	0.000338881	6.14057e-05	0.13319	0.321	0.353
B_cells	ZNF146	alpha vs WT	0.000339132	6.14555e-05	-0.162124	0.113	0.213
B_cells	FAM13B	alpha vs WT	0.000340727	6.17568e-05	0.118862	0.311	0.369
B_cells	IL16	alpha vs WT	0.000341684	6.19395e-05	-0.311192	0.44	0.593
B_cells	TGFB1	alpha vs WT	0.000343004	6.21902e-05	-0.157775	0.36	0.461
B_cells	SOGA1	alpha vs WT	0.000344673	6.25116e-05	-0.141174	0.045	0.112
B_cells	HNRNPC	alpha vs WT	0.000348517	6.32462e-05	0.151697	0.693	0.712
B_cells	TSPO	alpha vs WT	0.000348953	6.33278e-05	-0.117348	0.247	0.327
B_cells	RANBP1	alpha vs WT	0.000351656	6.38478e-05	-0.154703	0.31	0.431
B_cells	SRSF9	alpha vs WT	0.000351963	6.39061e-05	-0.389496	0.381	0.601
B_cells	EID1	alpha vs WT	0.000353323	6.41665e-05	-0.255919	0.513	0.677
B_cells	ACTR3	alpha vs WT	0.000353884	6.4276e-05	0.293806	0.76	0.794
B_cells	RNF166	alpha vs WT	0.000355354	6.45569e-05	-0.236741	0.149	0.253
B_cells	KIAA1033	alpha vs WT	0.000355871	6.4656e-05	0.10088	0.378	0.384
B_cells	SF3B4	alpha vs WT	0.00036254	6.59205e-05	-0.131685	0.15	0.234
B_cells	AFG3L2	alpha vs WT	0.000363029	6.60168e-05	-0.269542	0.135	0.266
B_cells	PNOC	alpha vs WT	0.000368006	6.6962e-05	-0.411584	0.19	0.349
B_cells	ZMYM4	alpha vs WT	0.000373136	6.79521e-05	-0.102972	0.141	0.215
B_cells	YTHDF3	alpha vs WT	0.000374675	6.82463e-05	-0.103575	0.119	0.196
B_cells	GLOD4	alpha vs WT	0.000375211	6.83515e-05	-0.113345	0.188	0.277
B_cells	RP11-347P5.1	alpha vs WT	0.000387128	7.06307e-05	0.197484	0.314	0.291
B_cells	ILF2	alpha vs WT	0.000387498	7.07028e-05	-0.209834	0.216	0.327
B_cells	TNIP2	alpha vs WT	0.000394266	7.20055e-05	-0.114538	0.147	0.223
B_cells	CPNE5	alpha vs WT	0.00039452	7.20548e-05	0.334946	0.374	0.308
B_cells	KCMF1	alpha vs WT	0.000395224	7.21894e-05	-0.137307	0.134	0.231
B_cells	SETD8	alpha vs WT	0.000396595	7.24501e-05	-0.203705	0.082	0.182
B_cells	SERP1	alpha vs WT	0.000396787	7.24892e-05	0.229506	0.604	0.604
B_cells	H3F3B	alpha vs WT	0.000398059	7.27307e-05	0.450263	0.918	0.917
B_cells	PRPF4B	alpha vs WT	0.000403262	7.37299e-05	0.251913	0.609	0.571
B_cells	PTPN22	alpha vs WT	0.000403581	7.37919e-05	0.193387	0.323	0.309
B_cells	TBCA	alpha vs WT	0.000407964	7.46365e-05	0.19042	0.548	0.55
B_cells	PPIB	alpha vs WT	0.000408674	7.47758e-05	-0.18878	0.631	0.749
B_cells	PCBP1	alpha vs WT	0.000415442	7.60821e-05	-0.179732	0.555	0.669
B_cells	GRK6	alpha vs WT	0.000418437	7.66629e-05	-0.379717	0.107	0.269
B_cells	TAP1	alpha vs WT	0.000418978	7.67675e-05	0.130258	0.543	0.555
B_cells	GLRX5	alpha vs WT	0.000421387	7.72241e-05	-0.3167	0.061	0.207
B_cells	EIF3J	alpha vs WT	0.000423505	7.76337e-05	0.182635	0.399	0.38
B_cells	HLA-DQB1	alpha vs WT	0.00042392	7.77138e-05	-0.454763	0.938	0.987
B_cells	VAV1	alpha vs WT	0.000430771	7.90278e-05	0.160408	0.235	0.255
B_cells	SP100	alpha vs WT	0.000431044	7.90815e-05	0.519154	0.882	0.848
B_cells	BIN2	alpha vs WT	0.000432288	7.93246e-05	0.280184	0.298	0.267
B_cells	PHB2	alpha vs WT	0.00043703	8.02443e-05	-0.250883	0.293	0.439
B_cells	ADAM17	alpha vs WT	0.000440873	8.09948e-05	0.174889	0.263	0.257
B_cells	SNAP23	alpha vs WT	0.000444819	8.17606e-05	-0.136205	0.304	0.416
B_cells	HMGA1	alpha vs WT	0.000452056	8.31505e-05	0.146347	0.518	0.536
B_cells	IL18BP	alpha vs WT	0.000454717	8.36648e-05	-0.171922	0.161	0.232
B_cells	ZFAND3	alpha vs WT	0.000455855	8.38873e-05	-0.115272	0.077	0.142
B_cells	RHOF	alpha vs WT	0.000456238	8.39623e-05	0.138175	0.353	0.378
B_cells	SLC50A1	alpha vs WT	0.000457557	8.42188e-05	0.104831	0.202	0.209
B_cells	PIGT	alpha vs WT	0.000457745	8.42555e-05	-0.171455	0.121	0.207
B_cells	SMCO4	alpha vs WT	0.000464459	8.55486e-05	-0.147648	0.058	0.131
B_cells	COPB1	alpha vs WT	0.000468595	8.63499e-05	0.120078	0.314	0.333
B_cells	TMEM154	alpha vs WT	0.000469762	8.65758e-05	-0.102616	0.432	0.54
B_cells	SKIL	alpha vs WT	0.000470682	8.67576e-05	0.206604	0.591	0.632
B_cells	EIF3B	alpha vs WT	0.000471227	8.68635e-05	-0.14122	0.179	0.28
B_cells	EPSTI1	alpha vs WT	0.00047366	8.73283e-05	0.990156	0.768	0.568
B_cells	CLEC2D	alpha vs WT	0.000474165	8.74268e-05	0.378531	0.311	0.273
B_cells	VTI1B	alpha vs WT	0.000475477	8.76817e-05	0.108731	0.265	0.272
B_cells	RAC1	alpha vs WT	0.000477841	8.81395e-05	-0.532931	0.323	0.591
B_cells	HSPA5	alpha vs WT	0.000478346	8.82415e-05	0.144784	0.388	0.412
B_cells	SCAMP2	alpha vs WT	0.00048027	8.86159e-05	-0.139595	0.342	0.463
B_cells	CTDNEP1	alpha vs WT	0.000481884	8.89274e-05	-0.15923	0.234	0.346
B_cells	C6orf47	alpha vs WT	0.000482083	8.89684e-05	-0.147368	0.071	0.147
B_cells	EPB41L4A-AS1	alpha vs WT	0.000482134	8.89784e-05	-0.313097	0.229	0.39
B_cells	RP11-35G9.3	alpha vs WT	0.000482903	8.91265e-05	0.108546	0.232	0.242
B_cells	CCDC97	alpha vs WT	0.000487093	8.9941e-05	0.135575	0.153	0.145
B_cells	SRP72	alpha vs WT	0.000491415	9.07857e-05	-0.282268	0.348	0.502
B_cells	UBQLN1	alpha vs WT	0.000492965	9.10861e-05	-0.171147	0.196	0.308
B_cells	NRD1	alpha vs WT	0.000498706	9.21942e-05	0.269737	0.46	0.438
B_cells	OTUD1	alpha vs WT	0.00050804	9.40122e-05	-0.29419	0.073	0.168
B_cells	FBXO11	alpha vs WT	0.000510343	9.44655e-05	-0.143675	0.146	0.231
B_cells	RAB8B	alpha vs WT	0.000510718	9.4537e-05	0.202929	0.457	0.461
B_cells	PFDN5	alpha vs WT	0.000510752	9.45448e-05	-0.229419	0.854	0.958
B_cells	ARPC5	alpha vs WT	0.000512821	9.49492e-05	0.257771	0.838	0.883
B_cells	TUBB4B	alpha vs WT	0.000514523	9.52821e-05	-0.178036	0.225	0.331
B_cells	IFIT3	alpha vs WT	0.000514802	9.53381e-05	0.651474	0.685	0.457
B_cells	FMNL3	alpha vs WT	0.000514829	9.53445e-05	-0.114587	0.15	0.25
B_cells	GPX4	alpha vs WT	0.000516738	9.57145e-05	-0.276206	0.49	0.657
B_cells	S100A11	alpha vs WT	0.00051812	9.59809e-05	0.250736	0.707	0.775
B_cells	PPCS	alpha vs WT	0.000527193	9.77478e-05	-0.121586	0.29	0.391
B_cells	UBC	alpha vs WT	0.000529565	9.82181e-05	-0.140737	0.935	0.952
B_cells	GPR18	alpha vs WT	0.000530939	9.84834e-05	-0.10531	0.305	0.393
B_cells	PNN	alpha vs WT	0.000532353	9.87618e-05	0.173574	0.688	0.699
B_cells	HNRNPU	alpha vs WT	0.000545059	0.000101231	0.156905	0.726	0.777
B_cells	DUSP2	alpha vs WT	0.000557785	0.000103722	-0.517419	0.213	0.381
B_cells	YRDC	alpha vs WT	0.000559528	0.000104067	-0.138433	0.048	0.126
B_cells	MEF2C	alpha vs WT	0.00056251	0.000104662	-0.163181	0.757	0.873
B_cells	PTPN18	alpha vs WT	0.000567958	0.000105723	0.191594	0.341	0.349
B_cells	CARD8	alpha vs WT	0.000569808	0.000106085	0.202096	0.356	0.339
B_cells	OGG1	alpha vs WT	0.000572498	0.000106613	-0.172437	0.085	0.177
B_cells	MLLT6	alpha vs WT	0.000576264	0.000107342	0.23039	0.345	0.327
B_cells	GTF2H5	alpha vs WT	0.00058082	0.000108233	0.200277	0.298	0.292
B_cells	POLR2G	alpha vs WT	0.00058816	0.000109672	-0.124324	0.305	0.412
B_cells	CHST2	alpha vs WT	0.000592033	0.000110429	-0.172715	0.055	0.131
B_cells	ATF7IP	alpha vs WT	0.00059763	0.00011153	0.176975	0.414	0.439
B_cells	ZNF274	alpha vs WT	0.000602099	0.000112412	-0.110726	0.055	0.12
B_cells	SYVN1	alpha vs WT	0.000603134	0.000112612	-0.197804	0.147	0.248
B_cells	OSTF1	alpha vs WT	0.000605448	0.000113063	-0.106379	0.327	0.42
B_cells	RGCC	alpha vs WT	0.000605756	0.000113122	-0.648115	0.124	0.286
B_cells	RP11-640M9.1	alpha vs WT	0.000613177	0.000114572	0.168158	0.403	0.423
B_cells	GLRX	alpha vs WT	0.000617937	0.000115502	0.353832	0.472	0.441
B_cells	RAB21	alpha vs WT	0.000618025	0.000115519	-0.175087	0.153	0.247
B_cells	TADA2B	alpha vs WT	0.000622105	0.000116335	-0.136122	0.049	0.114
B_cells	TNF	alpha vs WT	0.000627493	0.000117398	-0.120545	0.235	0.327
B_cells	BCL7C	alpha vs WT	0.000636565	0.000119174	-0.322883	0.156	0.308
B_cells	MVP	alpha vs WT	0.000645891	0.000121018	0.11125	0.199	0.222
B_cells	MAT2A	alpha vs WT	0.000651351	0.000122096	0.173168	0.301	0.305
B_cells	VPS41	alpha vs WT	0.000653187	0.000122456	-0.113764	0.144	0.229
B_cells	FUT8	alpha vs WT	0.000655956	0.000123001	0.114155	0.423	0.472
B_cells	CNP	alpha vs WT	0.000658651	0.000123542	0.301848	0.292	0.231
B_cells	BCL7B	alpha vs WT	0.000659699	0.000123749	-0.167775	0.129	0.22
B_cells	LPGAT1	alpha vs WT	0.000665282	0.000124836	-0.207681	0.231	0.374
B_cells	ATP5D	alpha vs WT	0.000673802	0.000126511	-0.185982	0.582	0.709
B_cells	CCDC88B	alpha vs WT	0.000675697	0.000126885	0.279554	0.293	0.258
B_cells	TMEM123	alpha vs WT	0.000694949	0.000130699	0.359735	0.436	0.361
B_cells	PGP	alpha vs WT	0.000699922	0.000131687	-0.348945	0.024	0.162
B_cells	SMIM19	alpha vs WT	0.000710664	0.000133812	-0.138008	0.196	0.277
B_cells	SNRNP35	alpha vs WT	0.000712528	0.000134181	0.184735	0.183	0.177
B_cells	SLAMF1	alpha vs WT	0.000717958	0.000135257	-0.204762	0.14	0.234
B_cells	ASB8	alpha vs WT	0.000718384	0.000135339	-0.100026	0.152	0.236
B_cells	VPS26A	alpha vs WT	0.000720323	0.000135726	-0.106135	0.146	0.215
B_cells	WDFY4	alpha vs WT	0.000721829	0.000136032	0.221563	0.391	0.388
B_cells	C1orf43	alpha vs WT	0.000726872	0.000137037	-0.197115	0.226	0.336
B_cells	PAPD7	alpha vs WT	0.000727746	0.000137213	0.171729	0.138	0.127
B_cells	IRF3	alpha vs WT	0.000727922	0.00013725	0.211185	0.321	0.323
B_cells	MUC1	alpha vs WT	0.000738593	0.000139352	0.330062	0.153	0.177
B_cells	STX17	alpha vs WT	0.000745091	0.000140637	0.184733	0.204	0.162
B_cells	ACTN4	alpha vs WT	0.000749086	0.000141434	0.15351	0.443	0.447
B_cells	L3MBTL3	alpha vs WT	0.000751638	0.000141949	0.118639	0.15	0.15
B_cells	RNF167	alpha vs WT	0.000755684	0.000142749	-0.225287	0.08	0.185
B_cells	ADCY7	alpha vs WT	0.000774247	0.000146436	0.131086	0.17	0.177
B_cells	GPR183	alpha vs WT	0.000779477	0.00014747	0.19019	0.603	0.603
B_cells	MESDC2	alpha vs WT	0.000796263	0.000150805	0.122109	0.326	0.355
B_cells	ARPC5L	alpha vs WT	0.000800813	0.000151716	0.117789	0.591	0.626
B_cells	POU2F2	alpha vs WT	0.000803155	0.000152189	-0.173673	0.807	0.87
B_cells	SRP19	alpha vs WT	0.000807424	0.000153042	0.182736	0.281	0.254
B_cells	POGK	alpha vs WT	0.000810557	0.000153675	-0.15186	0.095	0.168
B_cells	RASSF1	alpha vs WT	0.000817341	0.000155013	-0.136844	0.115	0.184
B_cells	UFD1L	alpha vs WT	0.000823052	0.000156153	-0.144691	0.201	0.305
B_cells	TTC9C	alpha vs WT	0.000823077	0.000156159	0.112344	0.188	0.207
B_cells	SKP1	alpha vs WT	0.000828295	0.000157201	0.11409	0.61	0.666
B_cells	PSME2	alpha vs WT	0.000828845	0.000157315	0.26033	0.765	0.761
B_cells	CPSF3	alpha vs WT	0.000834045	0.000158338	-0.105495	0.077	0.147
B_cells	LSM2	alpha vs WT	0.000837546	0.000159036	-0.154632	0.356	0.464
B_cells	MACROD2	alpha vs WT	0.000837707	0.000159069	0.409519	0.226	0.124
B_cells	HVCN1	alpha vs WT	0.000847672	0.000161055	-0.139162	0.484	0.603
B_cells	PSMG2	alpha vs WT	0.000849547	0.000161423	0.114314	0.295	0.305
B_cells	BICD2	alpha vs WT	0.000858726	0.00016325	-0.153063	0.089	0.174
B_cells	NUCKS1	alpha vs WT	0.000859374	0.000163381	-0.243791	0.549	0.705
B_cells	NBN	alpha vs WT	0.000867655	0.000165025	-0.145524	0.237	0.317
B_cells	LDHA	alpha vs WT	0.000869855	0.000165467	0.338832	0.5	0.457
B_cells	CD99	alpha vs WT	0.000875115	0.000166528	-0.192324	0.512	0.648
B_cells	LY6E	alpha vs WT	0.000882042	0.000167925	0.601686	0.798	0.686
B_cells	VPS13A	alpha vs WT	0.000885022	0.000168527	0.15331	0.153	0.153
B_cells	PKN2	alpha vs WT	0.000887108	0.00016895	0.108746	0.301	0.324
B_cells	RASGEF1B	alpha vs WT	0.000912422	0.00017406	0.484678	0.433	0.345
B_cells	ZCCHC11	alpha vs WT	0.000912475	0.000174071	0.18296	0.549	0.588
B_cells	CD55	alpha vs WT	0.0009158	0.00017474	0.143791	0.36	0.364
B_cells	HDAC9	alpha vs WT	0.00093761	0.000179106	-0.123697	0.238	0.333
B_cells	RBCK1	alpha vs WT	0.000941461	0.000179878	0.288689	0.438	0.39
B_cells	CDC42SE1	alpha vs WT	0.000943383	0.000180267	0.482978	0.455	0.369
B_cells	TMEM243	alpha vs WT	0.000944761	0.000180545	-0.179213	0.378	0.511
B_cells	SURF1	alpha vs WT	0.000951656	0.000181923	0.104011	0.205	0.215
B_cells	HSP90AB1	alpha vs WT	0.000953953	0.000182388	-0.143183	0.879	0.962
B_cells	PTPN1	alpha vs WT	0.000960621	0.00018371	0.251647	0.732	0.708
B_cells	PIP4K2A	alpha vs WT	0.000966362	0.000184874	-0.232557	0.341	0.457
B_cells	EEF1B2	alpha vs WT	0.0009675	0.000185106	-0.199224	0.841	0.936
B_cells	TMEM138	alpha vs WT	0.000988356	0.000189314	-0.165457	0.115	0.212
B_cells	BCAR3	alpha vs WT	0.000988807	0.000189408	-0.179561	0.189	0.286
B_cells	NOP10	alpha vs WT	0.000989387	0.000189525	0.162923	0.612	0.651
B_cells	PIGC	alpha vs WT	0.000995251	0.000190712	-0.218788	0.085	0.181
B_cells	TYMP	alpha vs WT	0.000996758	0.000191011	0.194649	0.679	0.666
B_cells	XRN1	alpha vs WT	0.00100745	0.000193157	0.445682	0.542	0.445
B_cells	IAH1	alpha vs WT	0.00101587	0.000194852	0.124258	0.241	0.253
B_cells	ALDOA	alpha vs WT	0.00101687	0.000195059	-0.139276	0.574	0.682
B_cells	IFI27	alpha vs WT	0.00103268	0.000198253	1.8705	0.381	0.318
B_cells	SLFN5	alpha vs WT	0.00103411	0.000198558	0.534595	0.521	0.33
B_cells	RBM3	alpha vs WT	0.00103433	0.000198603	-0.445377	0.689	0.842
B_cells	SCLT1	alpha vs WT	0.00103807	0.00019935	0.185072	0.243	0.216
B_cells	LGALS3	alpha vs WT	0.00103834	0.000199413	0.578463	0.24	0.292
B_cells	LMAN2	alpha vs WT	0.00104	0.00019975	-0.138895	0.289	0.391
B_cells	FAM50A	alpha vs WT	0.00104911	0.000201571	-0.154	0.1	0.199
B_cells	CLIP1	alpha vs WT	0.00106261	0.000204315	0.140694	0.295	0.307
B_cells	PAN3	alpha vs WT	0.00106746	0.000205298	0.106507	0.18	0.188
B_cells	PSENEN	alpha vs WT	0.00107118	0.000206057	-0.132398	0.202	0.286
B_cells	STK4	alpha vs WT	0.00107311	0.000206445	0.192419	0.743	0.764
B_cells	TUBA1A	alpha vs WT	0.0010746	0.000206749	-0.317712	0.168	0.314
B_cells	SRSF7	alpha vs WT	0.00108321	0.000208479	-0.150147	0.609	0.723
B_cells	SFT2D3	alpha vs WT	0.00108822	0.000209496	-0.118635	0.007	0.057
B_cells	PPIF	alpha vs WT	0.00109506	0.000210874	-0.113513	0.121	0.172
B_cells	SERF2	alpha vs WT	0.00109735	0.000211341	0.176443	0.905	0.94
B_cells	SLAIN2	alpha vs WT	0.00109783	0.00021144	-0.162504	0.189	0.293
B_cells	HERC4	alpha vs WT	0.00110202	0.000212291	0.224773	0.311	0.289
B_cells	KPNA5	alpha vs WT	0.00110704	0.000213311	-0.100137	0.128	0.193
B_cells	HNRNPAB	alpha vs WT	0.00110876	0.000213672	-0.173127	0.315	0.444
B_cells	ZDHHC14	alpha vs WT	0.00110981	0.000213887	-0.123622	0.051	0.104
B_cells	KIFAP3	alpha vs WT	0.00111058	0.000214038	-0.119104	0.074	0.139
B_cells	NCR3	alpha vs WT	0.00111719	0.000215373	-0.260598	0.137	0.239
B_cells	CD63	alpha vs WT	0.00112849	0.00021767	-0.139392	0.359	0.52
B_cells	CCT6A	alpha vs WT	0.00113684	0.000219381	-0.13243	0.327	0.416
B_cells	IFNGR1	alpha vs WT	0.00115969	0.000224022	-0.127647	0.344	0.432
B_cells	C7orf26	alpha vs WT	0.00118459	0.000229097	-0.108122	0.045	0.105
B_cells	TMEM238	alpha vs WT	0.00118526	0.000229232	-0.174467	0.006	0.082
B_cells	GNB5	alpha vs WT	0.00118827	0.000229852	-0.119083	0.152	0.234
B_cells	RCAN3	alpha vs WT	0.00119757	0.000231755	-0.172268	0.129	0.242
B_cells	NOTCH1	alpha vs WT	0.00121464	0.000235229	-0.141209	0.11	0.185
B_cells	FIS1	alpha vs WT	0.00122486	0.000237322	-0.161742	0.29	0.412
B_cells	SMG1	alpha vs WT	0.0012298	0.00023833	0.338753	0.506	0.453
B_cells	TSTD1	alpha vs WT	0.00123602	0.000239594	0.151849	0.438	0.432
B_cells	MRPS36	alpha vs WT	0.00125195	0.000242843	0.198642	0.33	0.315
B_cells	BATF	alpha vs WT	0.00126485	0.000245482	0.124863	0.257	0.245
B_cells	ELOVL5	alpha vs WT	0.00126804	0.00024613	-0.10589	0.342	0.454
B_cells	ITSN2	alpha vs WT	0.00127024	0.000246575	-0.195085	0.51	0.657
B_cells	RCC2	alpha vs WT	0.00127992	0.000248559	-0.180972	0.234	0.33
B_cells	COX5A	alpha vs WT	0.00128021	0.000248616	0.730163	0.763	0.676
B_cells	SYPL1	alpha vs WT	0.00129996	0.000252699	-0.268138	0.406	0.556
B_cells	PRKCE	alpha vs WT	0.00130675	0.000254092	-0.107367	0.051	0.099
B_cells	PITPNA	alpha vs WT	0.00131062	0.000254876	-0.29971	0.112	0.257
B_cells	DCAF7	alpha vs WT	0.00131896	0.000256566	0.131194	0.341	0.369
B_cells	IFITM3	alpha vs WT	0.00134236	0.000261393	0.798493	0.308	0.197
B_cells	ASCC3	alpha vs WT	0.00136014	0.000265073	0.174269	0.263	0.263
B_cells	TARSL2	alpha vs WT	0.00137786	0.00026867	-0.138584	0.034	0.093
B_cells	UTY	alpha vs WT	0.00138523	0.000270199	0.321454	0.234	0.147
B_cells	AHSA2	alpha vs WT	0.00138644	0.000270452	0.19426	0.247	0.226
B_cells	R3HDM4	alpha vs WT	0.00139532	0.000272267	-0.109229	0.164	0.244
B_cells	TMEM64	alpha vs WT	0.00140599	0.000274467	-0.111577	0.08	0.146
B_cells	NFIL3	alpha vs WT	0.0014072	0.000274715	-0.128016	0.036	0.092
B_cells	UBA6	alpha vs WT	0.00141698	0.000276714	0.149255	0.28	0.292
B_cells	VEZT	alpha vs WT	0.00142512	0.000278387	0.125835	0.196	0.239
B_cells	DDX23	alpha vs WT	0.00143179	0.000279731	-0.100162	0.171	0.258
B_cells	EPRS	alpha vs WT	0.00143574	0.000280555	-0.141542	0.249	0.35
B_cells	CKS2	alpha vs WT	0.00144315	0.000282088	0.100698	0.195	0.206
B_cells	ARHGAP30	alpha vs WT	0.00147031	0.00028766	0.133232	0.568	0.575
B_cells	SPCS1	alpha vs WT	0.0014809	0.000289858	-0.197471	0.51	0.672
B_cells	RPAIN	alpha vs WT	0.00148469	0.000290652	0.148841	0.293	0.282
B_cells	EWSR1	alpha vs WT	0.00149203	0.000292161	0.116841	0.451	0.492
B_cells	USP7	alpha vs WT	0.00150353	0.000294526	-0.176065	0.146	0.257
B_cells	ARL4C	alpha vs WT	0.00150354	0.00029453	-0.23569	0.254	0.371
B_cells	SNF8	alpha vs WT	0.00151039	0.000295938	-0.152836	0.265	0.371
B_cells	SLC25A45	alpha vs WT	0.00151596	0.000297084	-0.154963	0.144	0.253
B_cells	CTCF	alpha vs WT	0.00152578	0.000299118	-0.176155	0.25	0.365
B_cells	NOL8	alpha vs WT	0.00154386	0.000302868	0.110634	0.289	0.321
B_cells	FNTA	alpha vs WT	0.00155544	0.000305247	0.178383	0.321	0.32
B_cells	RPN2	alpha vs WT	0.00156792	0.000307822	-0.1697	0.249	0.352
B_cells	STX16	alpha vs WT	0.00156911	0.000308078	0.238669	0.246	0.215
B_cells	FAM133B	alpha vs WT	0.00157719	0.00030978	0.151082	0.54	0.569
B_cells	IFIT2	alpha vs WT	0.00158406	0.000311215	0.514583	0.555	0.416
B_cells	ICK	alpha vs WT	0.00159008	0.000312455	-0.128231	0.049	0.117
B_cells	TRIM33	alpha vs WT	0.00162185	0.000319063	-0.122439	0.222	0.311
B_cells	NUTM2A-AS1	alpha vs WT	0.00162284	0.000319276	0.120504	0.143	0.142
B_cells	C21orf59	alpha vs WT	0.00162885	0.000320547	-0.102787	0.112	0.182
B_cells	COMMD9	alpha vs WT	0.00163215	0.000321244	-0.104523	0.11	0.18
B_cells	POLR2C	alpha vs WT	0.00164723	0.000324417	-0.126715	0.129	0.218
B_cells	CHMP4A	alpha vs WT	0.00165204	0.00032543	0.15877	0.442	0.439
B_cells	FBXO7	alpha vs WT	0.00166845	0.000328858	0.161062	0.299	0.304
B_cells	HELB	alpha vs WT	0.00168091	0.000331419	0.225706	0.113	0.07
B_cells	SDHD	alpha vs WT	0.0016836	0.000331993	-0.163407	0.193	0.288
B_cells	EXOSC1	alpha vs WT	0.00168451	0.000332185	0.150874	0.228	0.218
B_cells	TMEM203	alpha vs WT	0.00168777	0.000332883	-0.156805	0.085	0.166
B_cells	UNC50	alpha vs WT	0.00168923	0.000333187	-0.110821	0.119	0.2
B_cells	DAD1	alpha vs WT	0.00169694	0.00033477	-0.31554	0.423	0.564
B_cells	CR1	alpha vs WT	0.00170023	0.000335455	0.115561	0.137	0.155
B_cells	RNF10	alpha vs WT	0.00171461	0.000338455	0.124625	0.213	0.22
B_cells	TMEM134	alpha vs WT	0.00171772	0.000339105	-0.348593	0.188	0.358
B_cells	SLC25A6	alpha vs WT	0.00172517	0.000340656	-0.165394	0.719	0.838
B_cells	PTPRCAP	alpha vs WT	0.00172653	0.000340933	0.129387	0.933	0.965
B_cells	FANCF	alpha vs WT	0.00173738	0.000343214	-0.175681	0.051	0.145
B_cells	VPS36	alpha vs WT	0.00174397	0.000344599	0.169852	0.339	0.342
B_cells	TM9SF2	alpha vs WT	0.0017606	0.000348068	0.10447	0.301	0.337
B_cells	STAP1	alpha vs WT	0.00177391	0.000350833	0.228615	0.295	0.257
B_cells	DDIT4	alpha vs WT	0.00180819	0.000358053	0.113934	0.412	0.404
B_cells	CNOT1	alpha vs WT	0.0018126	0.000358977	0.158708	0.311	0.334
B_cells	UTP3	alpha vs WT	0.00181826	0.000360156	-0.146251	0.176	0.257
B_cells	TMEM65	alpha vs WT	0.00182168	0.000360894	-0.140883	0.049	0.136
B_cells	UQCC2	alpha vs WT	0.00183022	0.000362678	0.111745	0.223	0.236
B_cells	CHMP1B	alpha vs WT	0.00183856	0.000364401	0.110981	0.182	0.191
B_cells	G3BP2	alpha vs WT	0.00184667	0.000366096	0.305244	0.516	0.464
B_cells	C19orf66	alpha vs WT	0.00185966	0.000368821	0.204579	0.481	0.432
B_cells	PARP8	alpha vs WT	0.00189373	0.000375961	0.151963	0.162	0.159
B_cells	CAPRIN1	alpha vs WT	0.00189396	0.000376011	0.181798	0.298	0.304
B_cells	EZH2	alpha vs WT	0.0019155	0.000380552	0.118508	0.177	0.174
B_cells	HDGF	alpha vs WT	0.00191952	0.000381416	-0.296857	0.118	0.26
B_cells	NADK	alpha vs WT	0.00193318	0.0003843	0.103512	0.134	0.159
B_cells	RYK	alpha vs WT	0.001937	0.000385087	-0.129883	0.04	0.109
B_cells	UBR4	alpha vs WT	0.00195551	0.000388998	0.118055	0.262	0.288
B_cells	CBX4	alpha vs WT	0.00198048	0.000394317	-0.149327	0.076	0.165
B_cells	PSMB2	alpha vs WT	0.00199658	0.000397772	0.100081	0.333	0.343
B_cells	SMU1	alpha vs WT	0.00201929	0.000402551	0.184961	0.308	0.298
B_cells	EIF3F	alpha vs WT	0.00202782	0.00040438	-0.324885	0.533	0.701
B_cells	USP22	alpha vs WT	0.0020486	0.000408726	-0.113282	0.199	0.273
B_cells	SIGLEC14	alpha vs WT	0.00205205	0.000409447	0.24776	0.214	0.169
B_cells	AGR2	alpha vs WT	0.00208074	0.000415597	0.326419	0.116	0.247
B_cells	SMDT1	alpha vs WT	0.00209031	0.000417623	-0.242628	0.481	0.628
B_cells	ZC3H4	alpha vs WT	0.00210598	0.000420957	0.181518	0.165	0.171
B_cells	VPS13C	alpha vs WT	0.00210979	0.000421742	0.12047	0.537	0.575
B_cells	GRIPAP1	alpha vs WT	0.00211063	0.000421916	0.195624	0.351	0.328
B_cells	RP11-117D22.2	alpha vs WT	0.00211524	0.000422898	-0.102145	0.073	0.14
B_cells	CRTC2	alpha vs WT	0.00213687	0.000427481	-0.175409	0.06	0.149
B_cells	ADAR	alpha vs WT	0.00213808	0.000427728	0.440489	0.746	0.664
B_cells	EIF1B	alpha vs WT	0.00216552	0.000433581	-0.173215	0.406	0.528
B_cells	TMEM14B	alpha vs WT	0.00216998	0.000434561	-0.296515	0.278	0.429
B_cells	OPTN	alpha vs WT	0.00217693	0.000436067	0.357289	0.307	0.22
B_cells	DOPEY1	alpha vs WT	0.00219084	0.000439023	0.172681	0.179	0.18
B_cells	LINC00926	alpha vs WT	0.00222531	0.000446307	-0.209556	0.141	0.238
B_cells	FAM129A	alpha vs WT	0.00222844	0.000446979	-0.123935	0.272	0.323
B_cells	PRMT2	alpha vs WT	0.00222991	0.00044728	0.144646	0.304	0.323
B_cells	DDX3Y	alpha vs WT	0.00223663	0.000448721	0.433003	0.293	0.177
B_cells	TAF11	alpha vs WT	0.00223933	0.000449291	-0.100188	0.168	0.247
B_cells	LSM4	alpha vs WT	0.00224228	0.000449924	-0.132037	0.17	0.267
B_cells	LAMP1	alpha vs WT	0.00226844	0.000455487	-0.141842	0.165	0.255
B_cells	APEX1	alpha vs WT	0.00227047	0.000455924	-0.142305	0.371	0.511
B_cells	MIER1	alpha vs WT	0.00227144	0.000456152	0.164694	0.421	0.451
B_cells	ZC3HAV1	alpha vs WT	0.00229666	0.00046152	0.225228	0.372	0.361
B_cells	MYL6B	alpha vs WT	0.0022996	0.000462152	0.102553	0.141	0.15
B_cells	P2RY10	alpha vs WT	0.00231468	0.00046537	-0.173482	0.226	0.326
B_cells	TRMT11	alpha vs WT	0.00231618	0.000465688	0.121765	0.155	0.158
B_cells	NR3C1	alpha vs WT	0.00232993	0.000468576	-0.130918	0.362	0.457
B_cells	VMO1	alpha vs WT	0.00236234	0.000475545	0.778019	0.134	0.155
B_cells	PPTC7	alpha vs WT	0.00236906	0.00047701	-0.128654	0.143	0.213
B_cells	IKBKB	alpha vs WT	0.00239295	0.000482102	0.154223	0.256	0.255
B_cells	TAX1BP1	alpha vs WT	0.00239707	0.000482968	0.162191	0.533	0.559
B_cells	FCRL1	alpha vs WT	0.00241947	0.000487756	0.104348	0.214	0.222
B_cells	YPEL3	alpha vs WT	0.00244834	0.000493945	-0.201215	0.314	0.434
B_cells	IFIT5	alpha vs WT	0.00245988	0.000496444	0.102243	0.232	0.238
B_cells	DPM2	alpha vs WT	0.00246511	0.000497562	-0.107113	0.159	0.223
B_cells	CD96	alpha vs WT	0.0024779	0.000500299	-0.275706	0.103	0.216
B_cells	EIF3D	alpha vs WT	0.00248596	0.000502031	-0.111074	0.341	0.434
B_cells	HN1	alpha vs WT	0.00248758	0.000502386	0.367963	0.5	0.436
B_cells	SCAF4	alpha vs WT	0.00250247	0.000505583	-0.106275	0.116	0.18
B_cells	SECISBP2L	alpha vs WT	0.00251499	0.00050833	0.165696	0.29	0.277
B_cells	TRAPPC4	alpha vs WT	0.00253991	0.000513701	-0.136269	0.162	0.255
B_cells	IFI6	alpha vs WT	0.00255958	0.000517911	1.36929	0.743	0.422
B_cells	PSIP1	alpha vs WT	0.00256404	0.000518862	-0.266514	0.199	0.336
B_cells	CASP10	alpha vs WT	0.002594	0.000525359	0.384867	0.231	0.155
B_cells	SMAP2	alpha vs WT	0.00261869	0.00053066	-0.128698	0.461	0.584
B_cells	TBK1	alpha vs WT	0.00262008	0.000530961	0.110048	0.198	0.204
B_cells	SF3A2	alpha vs WT	0.00263476	0.000534162	-0.14726	0.095	0.168
B_cells	SP110	alpha vs WT	0.00263915	0.000535118	0.349517	0.906	0.885
B_cells	SH3BP1	alpha vs WT	0.0026404	0.000535377	-0.109389	0.188	0.272
B_cells	NUS1	alpha vs WT	0.0026585	0.0005393	-0.119103	0.049	0.124
B_cells	MX2	alpha vs WT	0.00267042	0.000541865	1.145	0.707	0.419
B_cells	EGR1	alpha vs WT	0.00267097	0.000541984	0.707767	0.298	0.153
B_cells	MACC1	alpha vs WT	0.00269797	0.000547795	0.459062	0.274	0.187
B_cells	GON4L	alpha vs WT	0.00269872	0.000547961	-0.126086	0.296	0.393
B_cells	SPATA13	alpha vs WT	0.0027115	0.000550729	0.165054	0.189	0.156
B_cells	C2orf49	alpha vs WT	0.00271335	0.000551159	0.111544	0.193	0.203
B_cells	CCT8	alpha vs WT	0.00271876	0.000552347	0.136335	0.445	0.438
B_cells	PYCARD	alpha vs WT	0.00273417	0.00055567	0.173517	0.515	0.543
B_cells	TADA3	alpha vs WT	0.00278768	0.000567225	-0.108275	0.153	0.228
B_cells	UBE2L3	alpha vs WT	0.00279194	0.000568166	0.160038	0.509	0.531
B_cells	TMED2	alpha vs WT	0.00280678	0.000571385	-0.105761	0.223	0.321
B_cells	CMPK2	alpha vs WT	0.00283151	0.000576737	0.346628	0.301	0.184
B_cells	KIAA2013	alpha vs WT	0.00285264	0.000581286	-0.205531	0.092	0.178
B_cells	RNF19A	alpha vs WT	0.00285418	0.000581619	0.182394	0.548	0.547
B_cells	POLD4	alpha vs WT	0.00286509	0.000583988	0.143395	0.689	0.718
B_cells	CDC42	alpha vs WT	0.00286589	0.000584166	0.159437	0.808	0.819
B_cells	SKA2	alpha vs WT	0.00287769	0.000586749	0.113698	0.186	0.171
B_cells	LARP7	alpha vs WT	0.00291202	0.000594154	0.280599	0.516	0.463
B_cells	ANXA6	alpha vs WT	0.00291889	0.000595594	0.108552	0.497	0.559
B_cells	CAPN12	alpha vs WT	0.00294549	0.000601321	-0.110938	0.088	0.149
B_cells	BAZ1B	alpha vs WT	0.00295814	0.000604062	0.131643	0.351	0.369
B_cells	RRBP1	alpha vs WT	0.00297718	0.000608153	0.33888	0.167	0.134
B_cells	RHOA	alpha vs WT	0.00301579	0.000616512	-0.133217	0.683	0.799
B_cells	CTC-444N24.11	alpha vs WT	0.00304395	0.000622587	0.106768	0.162	0.175
B_cells	DIAPH2	alpha vs WT	0.00307581	0.000629599	0.178925	0.185	0.165
B_cells	LPIN2	alpha vs WT	0.00307851	0.000630208	0.170438	0.299	0.282
B_cells	TRIM25	alpha vs WT	0.00308514	0.00063161	0.405275	0.371	0.279
B_cells	NPIPB5	alpha vs WT	0.00308579	0.000631747	0.238207	0.277	0.269
B_cells	ADD3	alpha vs WT	0.0030906	0.000632798	0.130042	0.326	0.345
B_cells	MGRN1	alpha vs WT	0.00310098	0.000635036	-0.104543	0.092	0.159
B_cells	KDM3A	alpha vs WT	0.00312407	0.000640042	0.173269	0.137	0.098
B_cells	ALKBH5	alpha vs WT	0.00314938	0.000645497	-0.161869	0.118	0.216
B_cells	MMADHC	alpha vs WT	0.00315232	0.000646136	0.134742	0.256	0.264
B_cells	RSAD1	alpha vs WT	0.00315915	0.000647641	-0.122795	0.027	0.088
B_cells	FKBP8	alpha vs WT	0.00315939	0.000647701	-0.126509	0.226	0.314
B_cells	RP1-244F24.1	alpha vs WT	0.00320836	0.000658414	-0.194612	0.021	0.073
B_cells	ZNFX1	alpha vs WT	0.00322099	0.000661191	0.2688	0.385	0.347
B_cells	RP11-553L6.5	alpha vs WT	0.00323593	0.000664431	-0.137232	0.024	0.077
B_cells	ZNF322	alpha vs WT	0.00325194	0.000667938	-0.143524	0.097	0.166
B_cells	OAS3	alpha vs WT	0.00327325	0.000672586	0.930972	0.54	0.279
B_cells	MGAT4A	alpha vs WT	0.00329719	0.000677799	-0.221372	0.257	0.381
B_cells	BTG1	alpha vs WT	0.00330055	0.000678531	-0.350917	0.923	0.965
B_cells	FAM63B	alpha vs WT	0.00330353	0.000679188	0.119622	0.147	0.149
B_cells	TRIM38	alpha vs WT	0.00330549	0.000679623	0.208774	0.688	0.708
B_cells	KMT2A	alpha vs WT	0.00330764	0.000680108	-0.230929	0.417	0.559
B_cells	SRGAP2	alpha vs WT	0.00332759	0.00068444	0.234601	0.271	0.25
B_cells	POLE4	alpha vs WT	0.00337384	0.00069449	0.232154	0.323	0.279
B_cells	HSD17B10	alpha vs WT	0.00337444	0.000694643	-0.119748	0.179	0.267
B_cells	BTBD1	alpha vs WT	0.00338594	0.000697141	-0.157254	0.076	0.149
B_cells	ZCCHC17	alpha vs WT	0.00339361	0.000698808	-0.107787	0.161	0.242
B_cells	UPF2	alpha vs WT	0.00339549	0.000699225	0.292071	0.589	0.571
B_cells	ATP1B1	alpha vs WT	0.00341088	0.000702599	0.428508	0.115	0.139
B_cells	SMEK2	alpha vs WT	0.00343066	0.000706894	0.101683	0.324	0.34
B_cells	SEPW1	alpha vs WT	0.00344579	0.00071025	0.178915	0.382	0.381
B_cells	AIM2	alpha vs WT	0.00350162	0.000722445	0.340593	0.461	0.419
B_cells	CMTM6	alpha vs WT	0.00350876	0.000723994	-0.134425	0.604	0.708
B_cells	YWHAH	alpha vs WT	0.00351299	0.000724907	-0.213903	0.19	0.301
B_cells	EMC3	alpha vs WT	0.00355134	0.000733334	0.137121	0.234	0.245
B_cells	KCNN4	alpha vs WT	0.00356546	0.000736431	-0.135237	0.097	0.185
B_cells	SH3BGRL	alpha vs WT	0.00357333	0.000738149	0.242041	0.61	0.596
B_cells	IFI44L	alpha vs WT	0.00357954	0.000739534	1.05928	0.692	0.439
B_cells	CACNA1A	alpha vs WT	0.00359342	0.000742576	0.148698	0.207	0.166
B_cells	TMEM205	alpha vs WT	0.00360972	0.00074612	-0.102611	0.138	0.225
B_cells	NDUFA3	alpha vs WT	0.00362183	0.000748795	0.204749	0.39	0.372
B_cells	CTC-228N24.3	alpha vs WT	0.00363589	0.000751869	-0.15609	0.135	0.226
B_cells	FKBP3	alpha vs WT	0.0036376	0.000752248	0.220262	0.315	0.301
B_cells	BID	alpha vs WT	0.00364097	0.000752998	0.14214	0.259	0.25
B_cells	TRIM73	alpha vs WT	0.00367893	0.000761329	0.186325	0.143	0.12
B_cells	RHOBTB2	alpha vs WT	0.00369234	0.000764321	-0.130285	0.128	0.188
B_cells	EFR3A	alpha vs WT	0.00369517	0.00076496	0.175294	0.256	0.245
B_cells	IFIH1	alpha vs WT	0.00371174	0.000768598	0.511058	0.424	0.314
B_cells	PHF3	alpha vs WT	0.0038027	0.000788627	0.202711	0.533	0.511
B_cells	FAM53C	alpha vs WT	0.00382357	0.000793264	0.401011	0.188	0.096
B_cells	C9orf16	alpha vs WT	0.00387074	0.000803732	-0.152095	0.522	0.623
B_cells	C9orf69	alpha vs WT	0.00387135	0.000803864	-0.1172	0.045	0.098
B_cells	ADK	alpha vs WT	0.00392288	0.000815205	-0.115173	0.171	0.241
B_cells	TUBA1B	alpha vs WT	0.00392661	0.00081602	-0.278859	0.397	0.526
B_cells	CDK14	alpha vs WT	0.00393244	0.000817315	-0.157801	0.079	0.147
B_cells	MRPL1	alpha vs WT	0.00393918	0.000818802	0.274077	0.281	0.225
B_cells	LITAF	alpha vs WT	0.00394273	0.00081959	-0.213646	0.414	0.556
B_cells	HLA-DMA	alpha vs WT	0.00394942	0.000821107	-0.390817	0.722	0.87
B_cells	NFAT5	alpha vs WT	0.00396194	0.000823846	0.265696	0.391	0.345
B_cells	SYT1	alpha vs WT	0.00399641	0.000831442	-0.175314	0.012	0.07
B_cells	PURA	alpha vs WT	0.00401192	0.000834897	-0.309835	0.113	0.26
B_cells	WFDC2	alpha vs WT	0.00404041	0.000841194	0.86665	0.369	0.556
B_cells	ZFP36	alpha vs WT	0.00407832	0.000849566	-0.329351	0.449	0.578
B_cells	BLK	alpha vs WT	0.00410753	0.000856093	-0.349887	0.207	0.394
B_cells	GLCCI1	alpha vs WT	0.00410778	0.000856157	-0.115879	0.076	0.131
B_cells	SDCCAG3	alpha vs WT	0.00413582	0.000862304	-0.229983	0.061	0.177
B_cells	PHF11	alpha vs WT	0.00417371	0.000870671	0.554994	0.488	0.323
B_cells	NFKBID	alpha vs WT	0.00419465	0.000875329	0.379599	0.301	0.254
B_cells	ANKRD12	alpha vs WT	0.0042054	0.00087771	-0.124246	0.749	0.823
B_cells	PRPF8	alpha vs WT	0.00423901	0.000885205	-0.108648	0.232	0.34
B_cells	B3GALT6	alpha vs WT	0.0042481	0.000887206	-0.161332	0.019	0.085
B_cells	MSRA	alpha vs WT	0.00426188	0.000890293	-0.113938	0.062	0.13
B_cells	ANKRD36	alpha vs WT	0.00429528	0.000897774	0.491941	0.338	0.257
B_cells	SNX29P2	alpha vs WT	0.00432561	0.000904543	0.191714	0.415	0.451
B_cells	SDCCAG8	alpha vs WT	0.00435454	0.000910993	0.137345	0.237	0.242
B_cells	MGEA5	alpha vs WT	0.00435675	0.000911516	0.243541	0.592	0.571
B_cells	RP5-821D11.7	alpha vs WT	0.00436335	0.000913004	-0.137992	0.015	0.072
B_cells	SAFB	alpha vs WT	0.00437855	0.000916379	0.107743	0.277	0.301
B_cells	CIITA	alpha vs WT	0.00440575	0.000922528	-0.149953	0.317	0.419
B_cells	FMR1	alpha vs WT	0.00441836	0.000925301	0.106152	0.156	0.159
B_cells	SRSF6	alpha vs WT	0.00443493	0.000929005	0.212885	0.238	0.228
B_cells	MRPL23	alpha vs WT	0.00444147	0.00093046	-0.219671	0.296	0.419
B_cells	PNRC1	alpha vs WT	0.00444574	0.000931418	-0.141728	0.655	0.775
B_cells	PACS1	alpha vs WT	0.0044982	0.00094297	-0.116795	0.182	0.266
B_cells	S100A10	alpha vs WT	0.00450379	0.000944207	0.272861	0.512	0.479
B_cells	SH3GLB2	alpha vs WT	0.00452156	0.000948198	-0.142892	0.055	0.126
B_cells	PIK3R6	alpha vs WT	0.00458492	0.0009623	-0.105335	0.049	0.089
B_cells	C19orf24	alpha vs WT	0.00463698	0.000973912	-0.25078	0.223	0.35
B_cells	ADAM28	alpha vs WT	0.00469383	0.000986553	-0.15125	0.275	0.381
B_cells	ERICH1	alpha vs WT	0.00472335	0.000993198	0.133096	0.397	0.426
B_cells	ARL5A	alpha vs WT	0.00472971	0.00099473	-0.128482	0.259	0.352
B_cells	ZNF100	alpha vs WT	0.00475909	0.00100135	-0.107536	0.07	0.126
B_cells	FAM49B	alpha vs WT	0.00477035	0.00100386	0.148926	0.629	0.666
B_cells	TMOD3	alpha vs WT	0.00477137	0.00100409	0.143585	0.366	0.356
B_cells	DYNLT1	alpha vs WT	0.00481361	0.00101354	0.289625	0.429	0.372
B_cells	TAF1	alpha vs WT	0.00481824	0.00101458	0.111053	0.192	0.191
B_cells	VPS37B	alpha vs WT	0.00487133	0.00102649	0.113308	0.155	0.162
B_cells	PURB	alpha vs WT	0.00496269	0.00104711	-0.119212	0.196	0.296
B_cells	WWP2	alpha vs WT	0.00499274	0.00105382	-0.118338	0.067	0.14
B_cells	FAM136A	alpha vs WT	0.00501254	0.00105824	-0.127502	0.219	0.323
B_cells	PDCL3	alpha vs WT	0.00506951	0.00107123	0.101048	0.195	0.216
B_cells	NELFE	alpha vs WT	0.00507567	0.00107266	-0.111358	0.121	0.193
B_cells	NABP2	alpha vs WT	0.00509388	0.00107677	-0.105861	0.083	0.147
B_cells	GNG2	alpha vs WT	0.00511406	0.00108132	0.263071	0.229	0.181
B_cells	SPG11	alpha vs WT	0.00513848	0.00108682	0.157198	0.292	0.293
B_cells	DAZAP2	alpha vs WT	0.00514379	0.00108803	-0.129805	0.499	0.613
B_cells	RPA3	alpha vs WT	0.0051988	0.00110055	-0.224894	0.225	0.349
B_cells	ZNF217	alpha vs WT	0.00521553	0.00110437	-0.126859	0.314	0.397
B_cells	CD22	alpha vs WT	0.0052199	0.00110535	0.114577	0.591	0.682
B_cells	CBWD5	alpha vs WT	0.00533023	0.00113025	0.157749	0.205	0.207
B_cells	OAS2	alpha vs WT	0.00533598	0.00113161	0.444861	0.521	0.38
B_cells	UTP14A	alpha vs WT	0.00535375	0.00113563	0.169227	0.165	0.146
B_cells	MRPL49	alpha vs WT	0.00536923	0.00113912	-0.111625	0.083	0.136
B_cells	ODF2L	alpha vs WT	0.00541341	0.00114913	0.220013	0.293	0.267
B_cells	TMEM259	alpha vs WT	0.00541648	0.00114983	-0.154457	0.231	0.355
B_cells	SHOC2	alpha vs WT	0.00548392	0.00116506	0.137507	0.461	0.451
B_cells	YDJC	alpha vs WT	0.00551884	0.00117308	-0.151836	0.161	0.251
B_cells	YY1	alpha vs WT	0.0055259	0.00117467	-0.166607	0.42	0.518
B_cells	STAT2	alpha vs WT	0.00553241	0.00117613	0.910908	0.585	0.349
B_cells	NENF	alpha vs WT	0.00554462	0.00117889	-0.166936	0.079	0.178
B_cells	SPATS2	alpha vs WT	0.00559591	0.00119054	0.100812	0.165	0.178
B_cells	LINC00936	alpha vs WT	0.00560334	0.00119226	-0.484642	0.182	0.384
B_cells	ZBTB38	alpha vs WT	0.00563907	0.00120047	-0.150521	0.327	0.434
B_cells	TTC17	alpha vs WT	0.00571364	0.00121735	0.222639	0.243	0.228
B_cells	PBXIP1	alpha vs WT	0.00573941	0.00122325	0.152585	0.225	0.236
B_cells	GLO1	alpha vs WT	0.00576894	0.0012299	-0.147195	0.118	0.206
B_cells	DNAJA1	alpha vs WT	0.00581774	0.001241	0.376673	0.615	0.6
B_cells	SYS1	alpha vs WT	0.00583237	0.00124437	-0.139245	0.318	0.435
B_cells	FOSB	alpha vs WT	0.00585986	0.00125061	-0.110168	0.384	0.41
B_cells	LILRB1	alpha vs WT	0.00590174	0.00126008	0.307418	0.26	0.248
B_cells	BOLA3	alpha vs WT	0.00593285	0.00126713	-0.114827	0.11	0.174
B_cells	LOH12CR1	alpha vs WT	0.00597148	0.00127591	0.129496	0.149	0.143
B_cells	DDX39A	alpha vs WT	0.00599939	0.0012823	-0.135091	0.186	0.273
B_cells	RXRB	alpha vs WT	0.00605287	0.00129453	-0.103832	0.058	0.114
B_cells	FLNA	alpha vs WT	0.00609384	0.00130387	0.143616	0.354	0.384
B_cells	NFKB1	alpha vs WT	0.00611329	0.00130824	-0.268202	0.28	0.401
B_cells	RSBN1	alpha vs WT	0.00613575	0.0013133	-0.125966	0.189	0.293
B_cells	DLGAP4	alpha vs WT	0.0062038	0.00132884	-0.113427	0.088	0.155
B_cells	KDM4B	alpha vs WT	0.0062044	0.00132899	0.180605	0.301	0.286
B_cells	MESDC1	alpha vs WT	0.0062094	0.00133014	-0.167432	0.07	0.155
B_cells	MPPE1	alpha vs WT	0.0062421	0.00133755	-0.136734	0.11	0.196
B_cells	SLC35E3	alpha vs WT	0.00624662	0.00133862	-0.138267	0.064	0.121
B_cells	MYEF2	alpha vs WT	0.0063193	0.00135525	-0.13563	0.061	0.13
B_cells	SRSF4	alpha vs WT	0.0064668	0.00138913	0.110349	0.375	0.403
B_cells	ETNK1	alpha vs WT	0.00649679	0.00139594	0.130091	0.374	0.358
B_cells	WDR43	alpha vs WT	0.00653637	0.00140501	0.128499	0.263	0.293
B_cells	TP53	alpha vs WT	0.0065463	0.00140735	0.156277	0.192	0.171
B_cells	MIF4GD	alpha vs WT	0.00660998	0.00142192	-0.141406	0.147	0.238
B_cells	CARD16	alpha vs WT	0.00663461	0.00142768	0.395464	0.357	0.315
B_cells	DGKE	alpha vs WT	0.00674778	0.0014536	0.221764	0.185	0.153
B_cells	TMCO1	alpha vs WT	0.0068302	0.0014723	-0.117631	0.362	0.454
B_cells	RAC2	alpha vs WT	0.00687431	0.00148235	0.185961	0.836	0.882
B_cells	XAF1	alpha vs WT	0.00688241	0.00148426	0.906052	0.851	0.618
B_cells	PSMD2	alpha vs WT	0.00689071	0.0014862	-0.164172	0.219	0.305
B_cells	S100A4	alpha vs WT	0.00690263	0.00148892	0.142988	0.513	0.572
B_cells	OXA1L	alpha vs WT	0.00691389	0.00149155	-0.162999	0.199	0.295
B_cells	RP6-99M1.2	alpha vs WT	0.00695228	0.00150059	0.125048	0.144	0.159
B_cells	AKAP11	alpha vs WT	0.0069559	0.00150141	0.225015	0.39	0.371
B_cells	MFSD11	alpha vs WT	0.00724996	0.00156946	-0.105196	0.051	0.112
B_cells	PRKCD	alpha vs WT	0.00733022	0.00158797	-0.143481	0.073	0.164
B_cells	BAZ2A	alpha vs WT	0.00734313	0.00159095	0.117209	0.326	0.361
B_cells	IQSEC1	alpha vs WT	0.00736535	0.00159606	0.10306	0.256	0.261
B_cells	MAP1LC3B	alpha vs WT	0.00737086	0.00159733	0.175032	0.421	0.391
B_cells	CBX5	alpha vs WT	0.00738564	0.00160071	-0.118046	0.193	0.289
B_cells	ZNF593	alpha vs WT	0.00742849	0.00161058	0.222324	0.305	0.274
B_cells	FAM49A	alpha vs WT	0.0074341	0.00161186	0.130242	0.259	0.267
B_cells	PSMB9	alpha vs WT	0.00743845	0.00161289	0.102061	0.845	0.886
B_cells	ZNF92	alpha vs WT	0.00753168	0.00163459	0.118262	0.202	0.201
B_cells	TMEM87B	alpha vs WT	0.00768841	0.00167099	0.182111	0.201	0.19
B_cells	WDR45B	alpha vs WT	0.00771805	0.00167787	0.171461	0.165	0.152
B_cells	BRI3	alpha vs WT	0.00778394	0.00169327	-0.51272	0.071	0.258
B_cells	C10orf32	alpha vs WT	0.00781149	0.00169972	0.160039	0.243	0.231
B_cells	TBC1D5	alpha vs WT	0.00782716	0.0017033	0.124527	0.269	0.277
B_cells	EMC4	alpha vs WT	0.00783691	0.00170561	-0.165891	0.216	0.314
B_cells	SCPEP1	alpha vs WT	0.00784916	0.00170851	-0.244288	0.226	0.333
B_cells	THAP9-AS1	alpha vs WT	0.00793679	0.001729	-0.13936	0.091	0.162
B_cells	KRT7	alpha vs WT	0.00794653	0.00173126	0.150431	0.107	0.124
B_cells	FAM91A1	alpha vs WT	0.00800963	0.00174592	0.141365	0.278	0.257
B_cells	TMEM256	alpha vs WT	0.00807646	0.00176149	0.152562	0.292	0.264
B_cells	MAP2K6	alpha vs WT	0.00811124	0.00176952	-0.144374	0.039	0.093
B_cells	SLC35D2	alpha vs WT	0.0081281	0.00177342	-0.131453	0.039	0.112
B_cells	CUL5	alpha vs WT	0.00813787	0.00177571	0.122455	0.241	0.25
B_cells	DNMT1	alpha vs WT	0.00814857	0.00177827	0.232482	0.42	0.377
B_cells	CWC25	alpha vs WT	0.00816207	0.00178149	-0.114671	0.247	0.323
B_cells	B3GALT4	alpha vs WT	0.0083117	0.00181607	-0.136063	0.07	0.149
B_cells	PPP6R3	alpha vs WT	0.00846025	0.00185062	0.162085	0.198	0.2
B_cells	PRPF4	alpha vs WT	0.00862604	0.00188939	-0.175568	0.112	0.201
B_cells	FKBP11	alpha vs WT	0.00865134	0.00189529	0.103963	0.156	0.147
B_cells	DHX36	alpha vs WT	0.00869866	0.00190649	0.107232	0.537	0.578
B_cells	HAUS1	alpha vs WT	0.00873892	0.00191581	-0.10975	0.152	0.239
B_cells	ELK3	alpha vs WT	0.00880215	0.00193083	0.205674	0.433	0.428
B_cells	NSMAF	alpha vs WT	0.00883031	0.00193739	-0.107405	0.091	0.161
B_cells	TMEM14A	alpha vs WT	0.00886649	0.00194583	-0.188868	0.083	0.18
B_cells	PRDM2	alpha vs WT	0.00886673	0.0019459	0.278313	0.589	0.588
B_cells	TXNDC15	alpha vs WT	0.00888486	0.00195011	-0.100758	0.092	0.165
B_cells	ZNF720	alpha vs WT	0.00892746	0.00196012	0.161045	0.244	0.245
B_cells	BRD9	alpha vs WT	0.00895498	0.00196665	-0.124547	0.177	0.255
B_cells	ARGLU1	alpha vs WT	0.00901293	0.00198065	0.317131	0.771	0.747
B_cells	SLFN13	alpha vs WT	0.00901368	0.00198082	0.176341	0.115	0.093
B_cells	FADS3	alpha vs WT	0.00903662	0.00198628	-0.13764	0.115	0.188
B_cells	ADO	alpha vs WT	0.00907284	0.00199465	-0.131746	0.079	0.153
B_cells	WDR3	alpha vs WT	0.00909609	0.00200007	0.115334	0.121	0.124
B_cells	KRT19	alpha vs WT	0.00909768	0.00200048	0.480591	0.159	0.253
B_cells	ZMYND8	alpha vs WT	0.00912614	0.00200723	0.126325	0.321	0.33
B_cells	NAGLU	alpha vs WT	0.00917842	0.00201956	-0.120594	0.019	0.079
B_cells	LACTB	alpha vs WT	0.00925352	0.00203729	0.153901	0.241	0.244
B_cells	ZNF346	alpha vs WT	0.00926396	0.00203971	-0.123387	0.021	0.07
B_cells	CYSLTR1	alpha vs WT	0.00928894	0.00204575	0.158061	0.324	0.333
B_cells	COA6	alpha vs WT	0.00929099	0.00204628	0.139353	0.253	0.254
B_cells	HLA-F	alpha vs WT	0.00930917	0.00205049	-0.316546	0.549	0.708
B_cells	XBP1	alpha vs WT	0.00935535	0.00206129	0.280511	0.183	0.212
B_cells	CEP63	alpha vs WT	0.00941338	0.00207493	0.10324	0.213	0.213
B_cells	RBBP4	alpha vs WT	0.00948086	0.00209107	0.174291	0.449	0.458
B_cells	ARID4B	alpha vs WT	0.00949556	0.00209461	0.196097	0.692	0.702
B_cells	DCXR	alpha vs WT	0.00949745	0.0020951	0.196317	0.192	0.175
B_cells	LYPD2	alpha vs WT	0.00950779	0.00209751	0.645572	0.251	0.356
B_cells	SNHG8	alpha vs WT	0.00951589	0.00209938	-0.365394	0.414	0.606
B_cells	EIF3A	alpha vs WT	0.00953599	0.0021042	0.171462	0.574	0.596
B_cells	MAX	alpha vs WT	0.00961484	0.0021228	0.22767	0.336	0.312
B_cells	SDCBP	alpha vs WT	0.00973348	0.00215111	0.171738	0.243	0.228
B_cells	METRNL	alpha vs WT	0.00982442	0.00217268	-0.258494	0.089	0.184
B_cells	RAB7A	alpha vs WT	0.00983542	0.00217529	-0.144119	0.281	0.388
B_cells	RP11-796E2.4	alpha vs WT	0.00990548	0.00219205	-0.322314	0.165	0.312
B_cells	ITGA4	alpha vs WT	0.00996543	0.00220622	0.167197	0.378	0.394
B_cells	PAXBP1	alpha vs WT	0.010011	0.00221701	-0.131378	0.162	0.27
B_cells	CASP1	alpha vs WT	0.0100503	0.00222637	0.168637	0.201	0.174
B_cells	CD9	alpha vs WT	0.0100608	0.00222889	0.213951	0.088	0.077
B_cells	OGT	alpha vs WT	0.0100908	0.0022358	0.314301	0.365	0.324
B_cells	PIM2	alpha vs WT	0.0101985	0.00226148	0.120532	0.132	0.145
B_cells	CYC1	alpha vs WT	0.0102321	0.00226941	-0.206369	0.202	0.321
B_cells	NIFK	alpha vs WT	0.0102483	0.00227318	0.151145	0.36	0.366
B_cells	MTHFD2	alpha vs WT	0.0102557	0.00227498	0.303301	0.275	0.219
B_cells	ADIRF	alpha vs WT	0.0102711	0.00227875	0.12192	0.04	0.031
B_cells	RALGDS	alpha vs WT	0.0102982	0.00228529	-0.137152	0.115	0.185
B_cells	EIF3L	alpha vs WT	0.010379	0.00230462	-0.428321	0.338	0.547
B_cells	ETFB	alpha vs WT	0.01039	0.00230728	-0.110803	0.418	0.493
B_cells	UBE2Q1	alpha vs WT	0.0104191	0.00231423	-0.251844	0.153	0.292
B_cells	POP4	alpha vs WT	0.0104473	0.00232104	-0.15394	0.138	0.218
B_cells	CTNNB1	alpha vs WT	0.010457	0.00232334	0.307187	0.307	0.276
B_cells	ATP6AP2	alpha vs WT	0.0105861	0.0023543	-0.198672	0.182	0.293
B_cells	RBM8A	alpha vs WT	0.0106147	0.00236122	0.139361	0.555	0.562
B_cells	TLN1	alpha vs WT	0.0106453	0.00236856	-0.102713	0.762	0.826
B_cells	CSTB	alpha vs WT	0.0106717	0.00237486	0.101355	0.382	0.457
B_cells	CLSTN1	alpha vs WT	0.0106919	0.00237974	-0.104688	0.109	0.172
B_cells	GAPDH	alpha vs WT	0.0107471	0.0023928	0.186117	0.918	0.94
B_cells	CIRBP	alpha vs WT	0.0108466	0.00241667	-0.168633	0.734	0.844
B_cells	PPP1CA	alpha vs WT	0.0109289	0.00243635	-0.125799	0.558	0.674
B_cells	KAT2A	alpha vs WT	0.0109666	0.00244539	0.114688	0.144	0.127
B_cells	STARD4	alpha vs WT	0.0109773	0.00244798	0.137878	0.098	0.085
B_cells	IFI30	alpha vs WT	0.0110664	0.00246908	0.213268	0.302	0.285
B_cells	COPB2	alpha vs WT	0.0111039	0.00247801	-0.130519	0.222	0.312
B_cells	C15orf57	alpha vs WT	0.0111041	0.00247808	0.1509	0.26	0.229
B_cells	SREK1	alpha vs WT	0.0111049	0.00247828	0.152352	0.359	0.364
B_cells	AGGF1	alpha vs WT	0.0111585	0.00249118	-0.160957	0.174	0.267
B_cells	UBE2K	alpha vs WT	0.0112574	0.00251486	0.104748	0.369	0.407
B_cells	ITGB1	alpha vs WT	0.0113025	0.00252576	0.276767	0.622	0.582
B_cells	DARS	alpha vs WT	0.0113229	0.00253069	0.14595	0.308	0.331
B_cells	SDF4	alpha vs WT	0.0113229	0.00253072	-0.191805	0.126	0.231
B_cells	DYNLRB1	alpha vs WT	0.0114033	0.00254999	0.150395	0.475	0.451
B_cells	TPRKB	alpha vs WT	0.0114043	0.00255023	0.135664	0.211	0.199
B_cells	AHI1	alpha vs WT	0.0114598	0.00256361	-0.111812	0.113	0.187
B_cells	PLEKHG7	alpha vs WT	0.0115328	0.00258117	0.209252	0.158	0.112
B_cells	DYNLL1	alpha vs WT	0.0115856	0.00259393	0.120619	0.662	0.717
B_cells	MIR24-2	alpha vs WT	0.0116155	0.00260116	0.190068	0.182	0.159
B_cells	GYG1	alpha vs WT	0.0116345	0.00260596	0.136118	0.112	0.089
B_cells	C1orf35	alpha vs WT	0.0117647	0.00263755	-0.17865	0.1	0.177
B_cells	PEPD	alpha vs WT	0.0117718	0.00263925	-0.124737	0.083	0.162
B_cells	TSR2	alpha vs WT	0.0118137	0.00264935	0.128685	0.211	0.219
B_cells	USP15	alpha vs WT	0.0118203	0.00265097	0.281944	0.609	0.599
B_cells	PDIA3	alpha vs WT	0.0118271	0.0026526	-0.260527	0.519	0.651
B_cells	ARHGAP4	alpha vs WT	0.0118552	0.00265943	0.130738	0.208	0.206
B_cells	SMCHD1	alpha vs WT	0.011868	0.00266277	0.356937	0.664	0.632
B_cells	ABCG1	alpha vs WT	0.011894	0.00266891	-0.24192	0.11	0.219
B_cells	MRPL9	alpha vs WT	0.0118968	0.00266963	-0.100402	0.156	0.222
B_cells	FAM211A	alpha vs WT	0.0119613	0.00268495	0.57228	0.225	0.086
B_cells	UBA7	alpha vs WT	0.0120158	0.00269825	0.194493	0.176	0.14
B_cells	NME1	alpha vs WT	0.0120618	0.00270943	0.11576	0.256	0.27
B_cells	HOXB4	alpha vs WT	0.0121344	0.00272701	-0.1214	0.015	0.063
B_cells	BHLHE41	alpha vs WT	0.0121364	0.00272756	-0.388434	0.442	0.593
B_cells	LINC00324	alpha vs WT	0.0121384	0.00272805	-0.120255	0.112	0.174
B_cells	ALDH3A1	alpha vs WT	0.0121608	0.00273352	0.123393	0.098	0.161
B_cells	CLN8	alpha vs WT	0.0122103	0.0027454	0.169173	0.174	0.15
B_cells	PRDM4	alpha vs WT	0.0122232	0.00274854	-0.116575	0.07	0.123
B_cells	CFLAR	alpha vs WT	0.0122392	0.00275254	0.328297	0.558	0.521
B_cells	HECTD1	alpha vs WT	0.0122541	0.00275617	0.195794	0.284	0.288
B_cells	C17orf89	alpha vs WT	0.0123484	0.00277938	-0.196511	0.268	0.385
B_cells	CIC	alpha vs WT	0.0123554	0.00278109	-0.194954	0.082	0.162
B_cells	CLASRP	alpha vs WT	0.0123845	0.00278798	-0.132267	0.076	0.146
B_cells	ODF3B	alpha vs WT	0.0124903	0.00281352	0.102785	0.205	0.204
B_cells	ADSS	alpha vs WT	0.012513	0.002819	0.150279	0.315	0.302
B_cells	FBXW7	alpha vs WT	0.0126231	0.00284538	0.193303	0.275	0.248
B_cells	SH3YL1	alpha vs WT	0.0126543	0.00285297	0.106178	0.17	0.171
B_cells	DR1	alpha vs WT	0.0126581	0.00285393	0.115206	0.295	0.309
B_cells	CYBB	alpha vs WT	0.0127166	0.00286832	0.105964	0.634	0.68
B_cells	TYSND1	alpha vs WT	0.0127858	0.00288494	-0.134776	0.031	0.086
B_cells	INTS6	alpha vs WT	0.0128518	0.00290096	-0.1208	0.144	0.228
B_cells	METTL5	alpha vs WT	0.0128603	0.00290313	-0.132422	0.192	0.276
B_cells	KHDRBS1	alpha vs WT	0.0128726	0.00290616	-0.199673	0.472	0.584
B_cells	LAMTOR4	alpha vs WT	0.0129063	0.00291419	-0.164942	0.522	0.651
B_cells	NCOA7	alpha vs WT	0.0129753	0.00293112	0.261409	0.254	0.203
B_cells	ZNF506	alpha vs WT	0.0130986	0.00296123	-0.105583	0.174	0.254
B_cells	PHAX	alpha vs WT	0.0132201	0.00299089	-0.106634	0.165	0.248
B_cells	MIR155HG	alpha vs WT	0.0132806	0.00300548	-0.161949	0.205	0.289
B_cells	ATL3	alpha vs WT	0.0133337	0.00301842	-0.121943	0.083	0.156
B_cells	VPREB3	alpha vs WT	0.0135457	0.00307047	0.332395	0.348	0.327
B_cells	SBNO1	alpha vs WT	0.0136116	0.0030867	0.131238	0.229	0.245
B_cells	PHPT1	alpha vs WT	0.0136275	0.00309061	0.211076	0.36	0.336
B_cells	USP30-AS1	alpha vs WT	0.0136364	0.0030929	0.261025	0.162	0.093
B_cells	RBM15B	alpha vs WT	0.0136747	0.00310237	-0.11404	0.045	0.108
B_cells	ROMO1	alpha vs WT	0.0137164	0.00311253	0.108509	0.43	0.454
B_cells	MKKS	alpha vs WT	0.0137468	0.00312012	-0.204567	0.08	0.177
B_cells	HERPUD1	alpha vs WT	0.0137645	0.00312462	0.136001	0.58	0.625
B_cells	FCHSD2	alpha vs WT	0.0138324	0.00314146	0.289622	0.567	0.566
B_cells	TMEM222	alpha vs WT	0.014071	0.00319998	-0.114507	0.115	0.181
B_cells	EIF2S2	alpha vs WT	0.0141291	0.00321441	0.160851	0.558	0.569
B_cells	HDAC3	alpha vs WT	0.0143193	0.00326145	-0.167364	0.152	0.241
B_cells	AQP3	alpha vs WT	0.0143386	0.00326619	0.211022	0.104	0.143
B_cells	MTRNR2L8	alpha vs WT	0.0144038	0.00328232	0.18968	0.399	0.371
B_cells	DUSP6	alpha vs WT	0.014439	0.00329082	-0.192091	0.062	0.145
B_cells	KBTBD2	alpha vs WT	0.0144635	0.00329695	0.10468	0.137	0.139
B_cells	RIT1	alpha vs WT	0.0145708	0.00332372	0.1293	0.158	0.15
B_cells	STARD7	alpha vs WT	0.0148222	0.00338555	-0.153119	0.237	0.33
B_cells	MED28	alpha vs WT	0.0150666	0.00344633	0.138853	0.335	0.312
B_cells	SELL	alpha vs WT	0.0152443	0.0034904	0.205199	0.414	0.422
B_cells	ERO1LB	alpha vs WT	0.0153109	0.00350652	0.187721	0.155	0.142
B_cells	TUBB	alpha vs WT	0.0154289	0.00353557	-0.305963	0.385	0.553
B_cells	ST6GAL1	alpha vs WT	0.015437	0.00353761	-0.139058	0.315	0.415
B_cells	CCNI	alpha vs WT	0.0156109	0.00358045	-0.196033	0.704	0.834
B_cells	AC010226.4	alpha vs WT	0.0156784	0.00359701	-0.104937	0.037	0.082
B_cells	ZNF91	alpha vs WT	0.0158475	0.00363853	0.108387	0.266	0.291
B_cells	MITD1	alpha vs WT	0.016024	0.00368255	0.105607	0.298	0.302
B_cells	C1orf56	alpha vs WT	0.016134	0.00371016	0.77529	0.315	0.124
B_cells	UBE2V2	alpha vs WT	0.0162578	0.00374074	0.114987	0.235	0.238
B_cells	ESD	alpha vs WT	0.0162986	0.00375076	0.113021	0.241	0.251
B_cells	SNRPB	alpha vs WT	0.0163697	0.00376882	-0.217049	0.562	0.692
B_cells	FBXL6	alpha vs WT	0.0163936	0.00377483	-0.113291	0.01	0.069
B_cells	YWHAG	alpha vs WT	0.0165094	0.00380378	0.140129	0.21	0.196
B_cells	BSDC1	alpha vs WT	0.0166624	0.00384234	-0.125408	0.122	0.199
B_cells	RUFY1	alpha vs WT	0.0167053	0.00385321	-0.117678	0.121	0.199
B_cells	ACSF3	alpha vs WT	0.0167726	0.00386992	0.184067	0.159	0.149
B_cells	ERO1L	alpha vs WT	0.0168082	0.00387887	0.172697	0.149	0.118
B_cells	CLTB	alpha vs WT	0.0169065	0.00390345	-0.163524	0.158	0.236
B_cells	HCST	alpha vs WT	0.0169832	0.00392329	0.231444	0.503	0.498
B_cells	TBC1D22A	alpha vs WT	0.017164	0.00396847	0.150029	0.362	0.369
B_cells	VRK1	alpha vs WT	0.0172531	0.00399052	-0.106353	0.113	0.187
B_cells	NUP107	alpha vs WT	0.0173247	0.00400827	-0.152408	0.116	0.209
B_cells	SMARCA5	alpha vs WT	0.0175378	0.00406206	0.169501	0.469	0.477
B_cells	TMEM147	alpha vs WT	0.0175561	0.0040667	-0.126995	0.183	0.285
B_cells	VAMP5	alpha vs WT	0.0175563	0.00406677	0.301483	0.362	0.302
B_cells	IFI16	alpha vs WT	0.0177308	0.00411082	0.670488	0.894	0.81
B_cells	PTAFR	alpha vs WT	0.017766	0.00411989	-0.133466	0.104	0.149
B_cells	RBM34	alpha vs WT	0.0180536	0.00419209	0.114517	0.077	0.076
B_cells	AAED1	alpha vs WT	0.0182066	0.00423081	-0.130616	0.013	0.066
B_cells	FAM3D	alpha vs WT	0.0182713	0.00424721	0.286213	0.067	0.038
B_cells	UBL3	alpha vs WT	0.0185586	0.00431929	-0.112172	0.149	0.22
B_cells	CLIC1	alpha vs WT	0.0185861	0.00432629	0.103152	0.872	0.924
B_cells	PPFIBP2	alpha vs WT	0.0186	0.00432975	0.100637	0.14	0.136
B_cells	NDUFAF3	alpha vs WT	0.018724	0.00436147	-0.17428	0.237	0.339
B_cells	LGALS8	alpha vs WT	0.0188931	0.00440382	0.279614	0.202	0.146
B_cells	HNRNPU-AS1	alpha vs WT	0.0191149	0.00445954	0.203962	0.211	0.175
B_cells	AHR	alpha vs WT	0.0191203	0.00446088	-0.152668	0.104	0.175
B_cells	PRMT1	alpha vs WT	0.0192818	0.00450112	-0.168239	0.32	0.423
B_cells	POLR2J3	alpha vs WT	0.0192968	0.00450503	0.152349	0.26	0.267
B_cells	PFDN4	alpha vs WT	0.0193688	0.004523	0.107735	0.189	0.178
B_cells	UBQLN2	alpha vs WT	0.0194511	0.0045435	-0.107702	0.07	0.117
B_cells	ORAI3	alpha vs WT	0.019656	0.00459566	-0.116894	0.076	0.127
B_cells	MUC4	alpha vs WT	0.0199004	0.00465714	0.333759	0.119	0.133
B_cells	MTPN	alpha vs WT	0.0202033	0.00473336	0.123798	0.744	0.806
B_cells	IMPA1	alpha vs WT	0.0202747	0.00475164	0.127778	0.164	0.153
B_cells	AFF4	alpha vs WT	0.0204456	0.00479487	0.190751	0.298	0.288
B_cells	RTP4	alpha vs WT	0.0205685	0.00482687	0.122939	0.17	0.15
B_cells	FCER2	alpha vs WT	0.0206213	0.00484028	-0.131485	0.088	0.131
B_cells	MARCH3	alpha vs WT	0.020807	0.00488742	-0.116382	0.054	0.105
B_cells	ADAM10	alpha vs WT	0.0208107	0.00488836	0.122471	0.173	0.177
B_cells	STRA13	alpha vs WT	0.0211432	0.00497398	-0.175569	0.112	0.21
B_cells	SETD2	alpha vs WT	0.0211799	0.00498317	0.1558	0.438	0.412
B_cells	PABPC4	alpha vs WT	0.0212104	0.00499095	-0.16698	0.177	0.272
B_cells	CCNH	alpha vs WT	0.0212928	0.00501155	0.105546	0.152	0.152
B_cells	FAU	alpha vs WT	0.0215636	0.00508176	-0.140118	0.99	0.993
B_cells	YLPM1	alpha vs WT	0.0217423	0.00512818	0.150148	0.192	0.196
B_cells	CXCR3	alpha vs WT	0.021854	0.00515657	-0.258584	0.147	0.235
B_cells	ACSL4	alpha vs WT	0.0218693	0.00516075	0.119818	0.208	0.209
B_cells	BUD31	alpha vs WT	0.0219	0.00516885	0.104384	0.449	0.46
B_cells	CHMP5	alpha vs WT	0.0219001	0.00516896	0.213218	0.4	0.35
B_cells	WSB1	alpha vs WT	0.0219435	0.00517985	0.100137	0.65	0.674
B_cells	CPSF6	alpha vs WT	0.021979	0.00518902	0.191347	0.257	0.247
B_cells	ARL2	alpha vs WT	0.0220251	0.00520067	-0.132363	0.147	0.213
B_cells	RAPGEF6	alpha vs WT	0.0222375	0.00525561	-0.111576	0.06	0.105
B_cells	GART	alpha vs WT	0.0223887	0.00529433	0.147584	0.241	0.229
B_cells	ACBD6	alpha vs WT	0.0224369	0.00530686	-0.117851	0.159	0.247
B_cells	ENTPD1	alpha vs WT	0.0224616	0.00531334	0.260434	0.585	0.585
B_cells	SLC25A19	alpha vs WT	0.0224717	0.00531597	0.102703	0.122	0.099
B_cells	SKI	alpha vs WT	0.0227461	0.00538709	-0.105867	0.132	0.196
B_cells	LAX1	alpha vs WT	0.022857	0.00541543	-0.147086	0.104	0.178
B_cells	ADI1	alpha vs WT	0.0230724	0.00547014	0.106421	0.118	0.114
B_cells	PDLIM7	alpha vs WT	0.0231056	0.0054786	-0.132794	0.086	0.143
B_cells	F3	alpha vs WT	0.0231544	0.00549126	0.217799	0.086	0.093
B_cells	KIF3B	alpha vs WT	0.0231747	0.00549657	-0.125937	0.135	0.216
B_cells	FXYD3	alpha vs WT	0.0235833	0.00560064	0.141122	0.115	0.161
B_cells	UBXN2A	alpha vs WT	0.0237589	0.00564564	0.140884	0.164	0.15
B_cells	EZH1	alpha vs WT	0.0237996	0.00565599	-0.138193	0.1	0.161
B_cells	COPS3	alpha vs WT	0.023808	0.00565812	-0.170115	0.124	0.206
B_cells	DDX60L	alpha vs WT	0.0238612	0.00567158	0.850048	0.458	0.248
B_cells	HTRA2	alpha vs WT	0.0241035	0.00573446	-0.137229	0.092	0.177
B_cells	PPM1K	alpha vs WT	0.0241608	0.00574921	0.664467	0.777	0.661
B_cells	TGOLN2	alpha vs WT	0.0241672	0.00575102	-0.115252	0.51	0.629
B_cells	MRPL39	alpha vs WT	0.0242183	0.0057643	-0.121151	0.064	0.136
B_cells	MDH1	alpha vs WT	0.024453	0.00582637	-0.172831	0.281	0.355
B_cells	SMNDC1	alpha vs WT	0.0244587	0.00582785	0.127986	0.244	0.232
B_cells	PPAPDC1B	alpha vs WT	0.0245755	0.00585812	-0.170896	0.15	0.245
B_cells	ALG11	alpha vs WT	0.024646	0.00587665	0.104272	0.043	0.028
B_cells	RP11-773D16.1	alpha vs WT	0.0247297	0.00589875	0.11903	0.147	0.149
B_cells	NEK6	alpha vs WT	0.0248317	0.00592525	-0.235579	0.091	0.191
B_cells	PARP4	alpha vs WT	0.024897	0.00594178	0.219073	0.244	0.207
B_cells	BLOC1S4	alpha vs WT	0.0249025	0.00594333	-0.317141	0.068	0.22
B_cells	ARHGAP21	alpha vs WT	0.0250847	0.00599036	-0.124927	0.034	0.089
B_cells	ZMAT3	alpha vs WT	0.0252287	0.00602706	-0.12727	0.098	0.165
B_cells	FCRL3	alpha vs WT	0.0252629	0.00603617	-0.347368	0.143	0.274
B_cells	TOMM7	alpha vs WT	0.0256307	0.00613207	-0.333738	0.754	0.896
B_cells	PRKACA	alpha vs WT	0.0257059	0.00615166	-0.113944	0.045	0.101
B_cells	SLC46A3	alpha vs WT	0.025923	0.00620808	-0.149888	0.052	0.123
B_cells	POLM	alpha vs WT	0.0260611	0.00624369	-0.11321	0.082	0.149
B_cells	KLHL24	alpha vs WT	0.0260883	0.00625061	0.152433	0.19	0.181
B_cells	SERPINB3	alpha vs WT	0.0261032	0.00625463	0.283601	0.092	0.118
B_cells	ISG20	alpha vs WT	0.026162	0.00626974	1.00023	0.82	0.613
B_cells	IRF5	alpha vs WT	0.0261906	0.00627745	-0.101322	0.091	0.153
B_cells	LYPLAL1	alpha vs WT	0.0266096	0.00638597	-0.104316	0.144	0.201
B_cells	HNRNPA1	alpha vs WT	0.0266379	0.00639319	-0.235973	0.734	0.842
B_cells	KIAA0368	alpha vs WT	0.0267331	0.0064181	0.200294	0.141	0.115
B_cells	PMF1	alpha vs WT	0.0268234	0.00644187	-0.173454	0.147	0.241
B_cells	PRDX6	alpha vs WT	0.0271	0.00651381	-0.109737	0.31	0.361
B_cells	DOK2	alpha vs WT	0.0272356	0.00654983	0.128987	0.104	0.096
B_cells	ASNA1	alpha vs WT	0.0278146	0.00670137	-0.171858	0.14	0.257
B_cells	MTR	alpha vs WT	0.0278838	0.00671948	-0.171561	0.134	0.213
B_cells	DDOST	alpha vs WT	0.0278914	0.00672156	-0.107654	0.202	0.279
B_cells	PTPRO	alpha vs WT	0.0279494	0.00673665	-0.105354	0.037	0.083
B_cells	ZC3H7A	alpha vs WT	0.0280934	0.0067746	0.10273	0.229	0.254
B_cells	SNAPIN	alpha vs WT	0.0281051	0.00677765	-0.117064	0.126	0.19
B_cells	C1orf131	alpha vs WT	0.0282344	0.00681135	0.114829	0.265	0.272
B_cells	TARS	alpha vs WT	0.0288808	0.00698294	0.275416	0.278	0.22
B_cells	APPL1	alpha vs WT	0.0288907	0.00698563	-0.213044	0.251	0.371
B_cells	LY96	alpha vs WT	0.0289887	0.00701141	0.332017	0.302	0.212
B_cells	FAM120AOS	alpha vs WT	0.0292879	0.00709017	-0.109588	0.129	0.194
B_cells	TRAF1	alpha vs WT	0.0294378	0.00712987	-0.1359	0.067	0.127
B_cells	DERL3	alpha vs WT	0.0295472	0.00715857	0.188288	0.08	0.08
B_cells	FOXO1	alpha vs WT	0.0298541	0.00723956	-0.152815	0.106	0.191
B_cells	ANKRD37	alpha vs WT	0.0298827	0.00724737	0.14818	0.071	0.053
B_cells	PSMC2	alpha vs WT	0.0301862	0.00732758	-0.141039	0.159	0.229
B_cells	CXXC1	alpha vs WT	0.0304795	0.00740542	0.128633	0.249	0.257
B_cells	TRIM41	alpha vs WT	0.0306598	0.00745289	0.105065	0.109	0.101
B_cells	TTC39C	alpha vs WT	0.0307684	0.00748176	-0.144478	0.164	0.255
B_cells	NUB1	alpha vs WT	0.0307884	0.00748737	0.578428	0.56	0.423
B_cells	S100PBP	alpha vs WT	0.0308108	0.00749357	0.185981	0.256	0.251
B_cells	ARHGDIB	alpha vs WT	0.0312811	0.0076177	-0.182913	0.835	0.926
B_cells	ALOX5AP	alpha vs WT	0.0316769	0.00772407	-0.152797	0.207	0.302
B_cells	HOTAIRM1	alpha vs WT	0.0317878	0.00775372	-0.174926	0.054	0.133
B_cells	PRNP	alpha vs WT	0.0319971	0.00780986	-0.111966	0.086	0.149
B_cells	POM121C	alpha vs WT	0.0321332	0.00784646	-0.135278	0.161	0.235
B_cells	LPCAT1	alpha vs WT	0.0321753	0.00785761	0.172909	0.183	0.162
B_cells	IDH3A	alpha vs WT	0.032205	0.0078656	0.225578	0.196	0.155
B_cells	IL7	alpha vs WT	0.0323037	0.00789193	-0.116406	0.061	0.12
B_cells	CLOCK	alpha vs WT	0.0324951	0.00794256	0.112939	0.141	0.131
B_cells	RP1-3J17.3	alpha vs WT	0.0325382	0.00795455	0.124042	0.089	0.069
B_cells	ARL8B	alpha vs WT	0.0325752	0.00796433	0.125832	0.211	0.204
B_cells	BPIFA1	alpha vs WT	0.0331126	0.00810832	0.503756	0.193	0.236
B_cells	TRANK1	alpha vs WT	0.0331563	0.00812067	0.431048	0.458	0.334
B_cells	RGS16	alpha vs WT	0.0335323	0.00822354	-0.233583	0.189	0.291
B_cells	NMT1	alpha vs WT	0.0337392	0.00827945	0.17378	0.347	0.343
B_cells	WIPI2	alpha vs WT	0.0339264	0.00833041	-0.164932	0.153	0.25
B_cells	EHD4	alpha vs WT	0.0341089	0.00837922	0.129048	0.167	0.145
B_cells	HIPK2	alpha vs WT	0.0343455	0.00844338	-0.101729	0.083	0.142
B_cells	TRADD	alpha vs WT	0.0343523	0.00844539	0.230878	0.202	0.164
B_cells	CECR1	alpha vs WT	0.034523	0.00849255	0.147306	0.124	0.107
B_cells	STAT1	alpha vs WT	0.0348151	0.00857226	0.392016	0.795	0.685
B_cells	TACO1	alpha vs WT	0.0351277	0.00865749	-0.10079	0.064	0.12
B_cells	CLDND1	alpha vs WT	0.0354341	0.00873951	0.1143	0.192	0.219
B_cells	ABRACL	alpha vs WT	0.0357387	0.00882432	0.21933	0.318	0.308
B_cells	APOBEC3C	alpha vs WT	0.0358188	0.00884615	0.12738	0.424	0.419
B_cells	ANKLE2	alpha vs WT	0.0358659	0.00885906	-0.118414	0.246	0.333
B_cells	COA3	alpha vs WT	0.0359764	0.00888864	0.117902	0.201	0.194
B_cells	TRIM14	alpha vs WT	0.035981	0.00888982	0.296033	0.287	0.231
B_cells	CAMK2G	alpha vs WT	0.0362623	0.00896521	-0.106142	0.085	0.152
B_cells	DDB1	alpha vs WT	0.036318	0.00898037	0.105914	0.177	0.172
B_cells	LINC-PINT	alpha vs WT	0.036427	0.00900932	0.174205	0.17	0.14
B_cells	ATP5G1	alpha vs WT	0.0365654	0.00904743	-0.187749	0.356	0.474
B_cells	ATP6V1H	alpha vs WT	0.0368729	0.00913092	0.172373	0.177	0.155
B_cells	LY9	alpha vs WT	0.0370988	0.00919213	0.186054	0.205	0.203
B_cells	RBBP6	alpha vs WT	0.0371503	0.00920612	0.16614	0.378	0.369
B_cells	TBC1D1	alpha vs WT	0.037344	0.00925887	0.173875	0.198	0.174
B_cells	PANK3	alpha vs WT	0.0378185	0.00938851	0.114221	0.15	0.15
B_cells	NDUFA4	alpha vs WT	0.0381106	0.00946851	-0.335252	0.728	0.858
B_cells	IREB2	alpha vs WT	0.0383507	0.00953412	0.152683	0.199	0.219
B_cells	ZBTB32	alpha vs WT	0.0385373	0.00958564	0.210855	0.171	0.118
B_cells	YIF1A	alpha vs WT	0.0385438	0.00958738	-0.102988	0.131	0.196
B_cells	MGST3	alpha vs WT	0.03859	0.00960013	-0.147154	0.119	0.191
B_cells	RNF220	alpha vs WT	0.0390843	0.00973415	-0.104334	0.132	0.213
B_cells	DUSP23	alpha vs WT	0.0397882	0.00992807	-0.10939	0.118	0.177
B_cells	CAST	alpha vs WT	0.0398687	0.00995027	0.290956	0.662	0.645
B_cells	ATP6V1D	alpha vs WT	0.0400625	0.010002	0.143359	0.193	0.171
B_cells	IL6R	alpha vs WT	0.0403117	0.010071	-0.22502	0.046	0.131
B_cells	CD200R1	alpha vs WT	0.0403965	0.0100946	-0.144891	0.042	0.098
B_cells	C15orf40	alpha vs WT	0.040745	0.0101889	-0.117328	0.122	0.182
B_cells	RPF2	alpha vs WT	0.0412923	0.0103385	0.134488	0.167	0.153
B_cells	LIMS1	alpha vs WT	0.0416616	0.0104398	-0.136264	0.271	0.368
B_cells	RNASEH2C	alpha vs WT	0.0418931	0.0105026	0.181835	0.287	0.276
B_cells	HIST1H2BK	alpha vs WT	0.04194	0.0105154	0.100558	0.207	0.199
B_cells	CEP290	alpha vs WT	0.0419653	0.0105222	-0.106579	0.147	0.212
B_cells	ATG12	alpha vs WT	0.0419991	0.0105316	0.12116	0.442	0.445
B_cells	TRNT1	alpha vs WT	0.0421869	0.0105825	0.115477	0.164	0.166
B_cells	APOBEC3F	alpha vs WT	0.0426837	0.0107182	0.116956	0.083	0.072
B_cells	AKT2	alpha vs WT	0.042805	0.0107512	0.131322	0.216	0.196
B_cells	GCA	alpha vs WT	0.0430267	0.0108132	-0.123145	0.146	0.229
B_cells	CHD8	alpha vs WT	0.0431728	0.0108532	0.106264	0.308	0.323
B_cells	ZNF395	alpha vs WT	0.0431742	0.0108536	-0.143082	0.098	0.18
B_cells	SPEN	alpha vs WT	0.0431764	0.0108542	-0.25335	0.28	0.393
B_cells	SIRT1	alpha vs WT	0.0433488	0.0109018	-0.114724	0.061	0.123
B_cells	RAB11FIP1	alpha vs WT	0.0436696	0.0109898	0.122084	0.58	0.6
B_cells	ZNF480	alpha vs WT	0.044133	0.0111202	-0.145406	0.144	0.228
B_cells	FAM208A	alpha vs WT	0.0443894	0.0111895	0.103805	0.28	0.309
B_cells	GNL1	alpha vs WT	0.044408	0.0111947	0.101069	0.174	0.177
B_cells	AK2	alpha vs WT	0.0444857	0.0112155	0.10612	0.238	0.242
B_cells	DTD1	alpha vs WT	0.0451311	0.0113957	-0.155809	0.083	0.149
B_cells	MRPL32	alpha vs WT	0.0457546	0.0115683	0.189464	0.216	0.203
B_cells	PRSS23	alpha vs WT	0.0463468	0.0117321	0.204089	0.062	0.066
B_cells	RBBP5	alpha vs WT	0.0465313	0.0117827	-0.152949	0.106	0.188
B_cells	HLA-DQA2	alpha vs WT	0.0466161	0.0118064	-0.864835	0.371	0.537
B_cells	RBMS1	alpha vs WT	0.0467554	0.0118466	-0.126461	0.076	0.14
B_cells	CERK	alpha vs WT	0.0469123	0.0118909	-0.194679	0.054	0.137
B_cells	HDHD2	alpha vs WT	0.0469724	0.0119075	0.134906	0.143	0.114
B_cells	FAM177A1	alpha vs WT	0.0469774	0.011909	0.113116	0.241	0.234
B_cells	OPN3	alpha vs WT	0.0475176	0.0120595	-0.23915	0.058	0.155
B_cells	RIN3	alpha vs WT	0.0483188	0.0122824	-0.182923	0.079	0.155
B_cells	DDX60	alpha vs WT	0.0483499	0.0122912	0.555716	0.394	0.232
B_cells	TEN1	alpha vs WT	0.048441	0.0123177	-0.10946	0.097	0.156
B_cells	MNDA	alpha vs WT	0.0487367	0.0124008	0.195149	0.311	0.305
B_cells	GGA1	alpha vs WT	0.0490436	0.0124871	-0.112655	0.188	0.272
B_cells	SC5D	alpha vs WT	0.0494613	0.0126044	0.10045	0.106	0.101
B_cells	MGME1	alpha vs WT	0.0495075	0.0126176	-0.115652	0.174	0.239
B_cells	GOLGA3	alpha vs WT	0.0496562	0.0126599	0.113499	0.214	0.219
B_cells	BLMH	alpha vs WT	0.0496858	0.0126683	0.111206	0.098	0.085
B_cells	MTHFR	alpha vs WT	0.0498454	0.0127139	-0.13529	0.089	0.177
Basal	S100A6	alpha vs WT	7.45182e-29	3.23393e-30	-1.06982	0.981	1
Basal	MSMB	alpha vs WT	6.1626e-20	4.14125e-21	-2.45264	0.285	0.797
Basal	MUC4	alpha vs WT	1.13941e-19	7.76058e-21	-0.774339	0.652	0.948
Basal	LCN2	alpha vs WT	4.67358e-19	3.27097e-20	-1.412	0.582	0.948
Basal	TMEM213	alpha vs WT	1.3541e-18	9.67876e-20	1.46089	0.43	0.262
Basal	TMEM238	alpha vs WT	1.12695e-17	8.3859e-19	-0.754338	0.013	0.479
Basal	S100P	alpha vs WT	1.96308e-17	1.47551e-18	-1.46485	0.506	0.899
Basal	MT1X	alpha vs WT	3.31678e-16	2.62864e-17	1.33627	0.753	0.776
Basal	MUC1	alpha vs WT	1.72283e-15	1.40948e-16	-0.809716	0.722	0.92
Basal	TNC	alpha vs WT	4.89457e-15	4.0865e-16	1.03197	0.639	0.51
Basal	7SK.2	alpha vs WT	1.13333e-13	1.00935e-14	-0.820121	0.38	0.769
Basal	LGALS7B	alpha vs WT	5.18407e-13	4.77344e-14	-0.416978	0.095	0.371
Basal	GOLM1	alpha vs WT	5.54888e-13	5.11819e-14	-0.812451	0.361	0.787
Basal	GSTT1	alpha vs WT	1.32419e-12	1.24632e-13	-0.229974	0.114	0.409
Basal	MGST1	alpha vs WT	2.46395e-12	2.35329e-13	0.611276	0.759	0.811
Basal	MTRNR2L2	alpha vs WT	2.48296e-12	2.37202e-13	-0.378759	0.285	0.573
Basal	ANKRD36C	alpha vs WT	3.62044e-12	3.48849e-13	-1.0138	0.405	0.769
Basal	ASRGL1	alpha vs WT	1.2519e-11	1.24318e-12	-0.996756	0.392	0.843
Basal	HLA-DRB1	alpha vs WT	4.48313e-11	4.59847e-12	-0.76194	0.652	0.888
Basal	EEF1B2	alpha vs WT	9.14075e-11	9.56055e-12	0.427314	0.791	0.902
Basal	CDC42EP5	alpha vs WT	2.46239e-10	2.64606e-11	-0.836252	0.158	0.622
Basal	CD74	alpha vs WT	2.49231e-10	2.67906e-11	-0.629114	0.842	0.979
Basal	FAM107B	alpha vs WT	2.7933e-10	3.01139e-11	-0.8492	0.627	0.927
Basal	EPB41L1	alpha vs WT	5.42513e-10	5.96247e-11	-0.556395	0.31	0.692
Basal	GNB2L1	alpha vs WT	5.46458e-10	6.00716e-11	0.491328	0.905	0.955
Basal	HLA-DQB1	alpha vs WT	6.26817e-10	6.91734e-11	-0.612105	0.241	0.577
Basal	RP11-390F4.3	alpha vs WT	6.71862e-10	7.42995e-11	0.173582	0.108	0.007
Basal	MTRNR2L12	alpha vs WT	1.19523e-09	1.34485e-10	-0.622738	0.823	0.965
Basal	KRT7	alpha vs WT	1.48905e-09	1.68712e-10	-1.08322	0.627	0.916
Basal	EEF1A1	alpha vs WT	2.06317e-09	2.36076e-10	0.276874	0.994	0.993
Basal	POLE4	alpha vs WT	2.32775e-09	2.67328e-10	0.318675	0.386	0.416
Basal	NACA	alpha vs WT	2.47693e-09	2.84957e-10	0.54491	0.937	0.972
Basal	DUOX2	alpha vs WT	3.12221e-09	3.61845e-10	-0.41507	0.31	0.594
Basal	ARL4A	alpha vs WT	4.15682e-09	4.86162e-10	0.575507	0.595	0.612
Basal	ZFAS1	alpha vs WT	5.14296e-09	6.05584e-10	0.578604	0.785	0.797
Basal	CP	alpha vs WT	6.42252e-09	7.61652e-10	-0.614354	0.589	0.878
Basal	MUC16	alpha vs WT	7.10756e-09	8.45808e-10	-0.45691	0.57	0.839
Basal	CYP2F1	alpha vs WT	7.6207e-09	9.08948e-10	-1.17273	0.228	0.643
Basal	TRIM7	alpha vs WT	8.25234e-09	9.86903e-10	-0.588412	0.196	0.601
Basal	PIGR	alpha vs WT	1.29556e-08	1.57331e-09	-1.19718	0.475	0.801
Basal	SYTL2	alpha vs WT	1.38086e-08	1.68082e-09	-0.92278	0.297	0.713
Basal	GPR110	alpha vs WT	1.43683e-08	1.75117e-09	-0.581274	0.437	0.762
Basal	SNHG7	alpha vs WT	1.46012e-08	1.78048e-09	0.428076	0.462	0.434
Basal	WFDC2	alpha vs WT	1.51612e-08	1.85037e-09	-0.810515	0.949	0.997
Basal	GPX4	alpha vs WT	1.79233e-08	2.20043e-09	0.659067	0.791	0.86
Basal	GLUL	alpha vs WT	3.00604e-08	3.75643e-09	-0.724582	0.804	0.958
Basal	PABPC1	alpha vs WT	3.03491e-08	3.7939e-09	0.426434	0.886	0.948
Basal	CEACAM5	alpha vs WT	3.11038e-08	3.89111e-09	-1.00469	0.215	0.566
Basal	PPP1R14B	alpha vs WT	3.94541e-08	4.97614e-09	-0.609807	0.31	0.734
Basal	ECHDC1	alpha vs WT	5.22526e-08	6.65175e-09	-0.571154	0.278	0.629
Basal	RBP1	alpha vs WT	6.28971e-08	8.06066e-09	0.511393	0.595	0.671
Basal	CD55	alpha vs WT	6.98104e-08	8.9814e-09	-0.323844	0.551	0.836
Basal	ZBTB7A	alpha vs WT	8.73691e-08	1.1326e-08	-0.495427	0.487	0.843
Basal	ANPEP	alpha vs WT	1.02914e-07	1.34176e-08	-0.425295	0.089	0.364
Basal	ABCA13	alpha vs WT	1.03414e-07	1.34849e-08	-0.782102	0.633	0.913
Basal	SH3YL1	alpha vs WT	1.06266e-07	1.38714e-08	-0.326998	0.361	0.748
Basal	CREB3L1	alpha vs WT	1.20673e-07	1.58252e-08	-0.689672	0.335	0.699
Basal	FABP5	alpha vs WT	1.29153e-07	1.6977e-08	-0.881407	0.715	0.937
Basal	KRT5	alpha vs WT	1.55229e-07	2.0548e-08	1.04014	0.677	0.497
Basal	RAC1	alpha vs WT	2.18296e-07	2.92631e-08	-0.763772	0.703	0.948
Basal	KDM2A	alpha vs WT	2.216e-07	2.972e-08	-0.366403	0.335	0.692
Basal	SPDEF	alpha vs WT	2.44378e-07	3.28894e-08	-0.278902	0.215	0.486
Basal	BTF3	alpha vs WT	2.48021e-07	3.33965e-08	0.393562	0.848	0.934
Basal	ADAM15	alpha vs WT	2.55485e-07	3.44407e-08	-0.516088	0.348	0.745
Basal	ARHGDIB	alpha vs WT	2.80563e-07	3.79478e-08	-0.635809	0.158	0.577
Basal	PSCA	alpha vs WT	2.86244e-07	3.87474e-08	-0.823393	0.291	0.703
Basal	CDC42BPA	alpha vs WT	2.9783e-07	4.03786e-08	-0.448589	0.323	0.703
Basal	TRNP1	alpha vs WT	3.64014e-07	4.96993e-08	-0.293333	0.006	0.266
Basal	EGFR	alpha vs WT	4.72933e-07	6.51922e-08	0.57074	0.677	0.752
Basal	KCNJ15	alpha vs WT	5.90185e-07	8.20866e-08	-0.303916	0.196	0.455
Basal	RNF145	alpha vs WT	5.99498e-07	8.3424e-08	-0.49478	0.62	0.885
Basal	PSMB10	alpha vs WT	6.16757e-07	8.5923e-08	-0.405439	0.177	0.517
Basal	PLEKHH2	alpha vs WT	6.24982e-07	8.71075e-08	-0.334128	0.152	0.448
Basal	PI3	alpha vs WT	6.44045e-07	8.98817e-08	-1.02988	0.266	0.661
Basal	CHP2	alpha vs WT	6.56388e-07	9.16777e-08	0.31179	0.234	0.126
Basal	CCDC64B	alpha vs WT	6.99234e-07	9.78656e-08	-0.441951	0.449	0.766
Basal	HLA-DQA1	alpha vs WT	7.11454e-07	9.96423e-08	-0.568191	0.253	0.43
Basal	H3F3B	alpha vs WT	7.33301e-07	1.0284e-07	0.256434	0.892	0.962
Basal	LYPD2	alpha vs WT	7.36581e-07	1.03323e-07	-1.12942	0.576	0.881
Basal	CDYL	alpha vs WT	7.44891e-07	1.04526e-07	-0.270527	0.165	0.476
Basal	HLA-DPA1	alpha vs WT	7.75444e-07	1.08971e-07	-0.602455	0.411	0.699
Basal	ST6GALNAC2	alpha vs WT	9.07453e-07	1.28272e-07	0.231822	0.291	0.294
Basal	EIF3G	alpha vs WT	1.1731e-06	1.67339e-07	0.184115	0.589	0.71
Basal	OS9	alpha vs WT	1.37904e-06	1.97902e-07	-0.349529	0.43	0.748
Basal	S100A4	alpha vs WT	1.42967e-06	2.05464e-07	-0.945397	0.696	0.937
Basal	GALNT12	alpha vs WT	1.49138e-06	2.14681e-07	-0.533794	0.203	0.577
Basal	IER5L	alpha vs WT	1.62228e-06	2.3419e-07	-0.363512	0.152	0.399
Basal	DDT	alpha vs WT	1.64359e-06	2.37379e-07	0.37014	0.601	0.682
Basal	CTD-2228K2.5	alpha vs WT	1.66568e-06	2.40674e-07	0.263527	0.278	0.245
Basal	S100A9	alpha vs WT	1.77654e-06	2.5734e-07	-1.31021	0.791	0.906
Basal	ATP13A5	alpha vs WT	1.89662e-06	2.75414e-07	-0.291418	0.063	0.332
Basal	ATP5G2	alpha vs WT	2.08611e-06	3.03981e-07	0.227692	0.81	0.899
Basal	RN7SL1	alpha vs WT	2.14773e-06	3.13277e-07	-0.259514	0.152	0.357
Basal	GLTSCR2	alpha vs WT	2.2702e-06	3.31897e-07	0.159023	0.677	0.801
Basal	KLF5	alpha vs WT	2.36697e-06	3.4677e-07	-0.586858	0.741	0.969
Basal	SNCA	alpha vs WT	2.49858e-06	3.66881e-07	0.208015	0.354	0.409
Basal	SAT1	alpha vs WT	2.49953e-06	3.67034e-07	-0.175342	0.892	1
Basal	LPCAT4	alpha vs WT	2.67872e-06	3.94415e-07	-0.336498	0.139	0.43
Basal	TM9SF3	alpha vs WT	2.75419e-06	4.06064e-07	-0.515611	0.728	0.927
Basal	CLINT1	alpha vs WT	2.95208e-06	4.36409e-07	-0.587715	0.722	0.93
Basal	CALD1	alpha vs WT	3.0318e-06	4.48634e-07	0.458682	0.259	0.14
Basal	CDV3	alpha vs WT	3.05872e-06	4.52793e-07	-0.605309	0.266	0.685
Basal	BRD7	alpha vs WT	3.16281e-06	4.68823e-07	-0.50158	0.361	0.759
Basal	CLDN7	alpha vs WT	3.51904e-06	5.23798e-07	-0.682206	0.709	0.934
Basal	PTGES	alpha vs WT	3.8025e-06	5.67626e-07	-0.355403	0.316	0.615
Basal	DPYS	alpha vs WT	3.90686e-06	5.83815e-07	0.15961	0.133	0.066
Basal	CRYM	alpha vs WT	3.90972e-06	5.84271e-07	-0.948782	0.108	0.5
Basal	APOA1BP	alpha vs WT	4.16611e-06	6.24111e-07	0.26679	0.392	0.528
Basal	TMEM14C	alpha vs WT	4.17482e-06	6.25457e-07	0.158286	0.633	0.769
Basal	BCAS1	alpha vs WT	4.19201e-06	6.28159e-07	-0.48287	0.152	0.51
Basal	PLEKHA5	alpha vs WT	4.32852e-06	6.49315e-07	0.478364	0.734	0.804
Basal	PPP1R2	alpha vs WT	4.44348e-06	6.67147e-07	0.281878	0.475	0.619
Basal	EIF3F	alpha vs WT	4.52385e-06	6.79772e-07	0.16381	0.646	0.769
Basal	GOLGB1	alpha vs WT	4.70062e-06	7.07433e-07	-0.170935	0.854	0.951
Basal	KIAA1551	alpha vs WT	4.73175e-06	7.12384e-07	-0.304417	0.437	0.741
Basal	FAU	alpha vs WT	4.97082e-06	7.49689e-07	0.344904	0.93	0.972
Basal	APOL1	alpha vs WT	5.03074e-06	7.59173e-07	-0.122944	0.43	0.622
Basal	F3	alpha vs WT	5.15554e-06	7.78827e-07	-0.717955	0.81	0.972
Basal	ATP5D	alpha vs WT	5.47028e-06	8.28099e-07	0.16295	0.741	0.839
Basal	ATP10B	alpha vs WT	5.67531e-06	8.60277e-07	-0.325611	0.203	0.469
Basal	LGI1	alpha vs WT	5.83995e-06	8.86239e-07	-0.159442	0.063	0.308
Basal	BRI3	alpha vs WT	5.94026e-06	9.02152e-07	-0.634142	0.411	0.79
Basal	DHRS4L2	alpha vs WT	5.96557e-06	9.06193e-07	0.322753	0.291	0.294
Basal	CCDC80	alpha vs WT	6.09544e-06	9.26593e-07	-0.75859	0.228	0.545
Basal	HEY1	alpha vs WT	6.39741e-06	9.74516e-07	0.539662	0.392	0.402
Basal	PYGL	alpha vs WT	6.45501e-06	9.83595e-07	-0.301093	0.196	0.462
Basal	SEMA5A	alpha vs WT	6.85772e-06	1.04752e-06	0.454841	0.392	0.332
Basal	ALPL	alpha vs WT	6.88838e-06	1.05241e-06	-0.31913	0.025	0.241
Basal	CTSB	alpha vs WT	7.31128e-06	1.11962e-06	-0.324416	0.804	0.965
Basal	HLA-DRA	alpha vs WT	7.51695e-06	1.15236e-06	-0.620563	0.766	0.934
Basal	SGK1	alpha vs WT	7.64961e-06	1.17367e-06	-0.527459	0.563	0.836
Basal	AQP3	alpha vs WT	7.85898e-06	1.20711e-06	-0.327558	0.943	0.997
Basal	FCGRT	alpha vs WT	7.97413e-06	1.22579e-06	0.118737	0.481	0.605
Basal	SLC35A3	alpha vs WT	7.98797e-06	1.22799e-06	-0.267904	0.386	0.71
Basal	BMP3	alpha vs WT	8.79623e-06	1.35733e-06	-0.451967	0.184	0.497
Basal	PRKAA1	alpha vs WT	9.06188e-06	1.39992e-06	-0.308792	0.323	0.654
Basal	FAN1	alpha vs WT	9.30251e-06	1.43871e-06	-0.287417	0.07	0.311
Basal	SLK	alpha vs WT	9.32469e-06	1.44236e-06	-0.503147	0.614	0.888
Basal	NANS	alpha vs WT	9.59401e-06	1.48601e-06	-0.324151	0.367	0.717
Basal	PPP1R11	alpha vs WT	9.82266e-06	1.52285e-06	-0.260295	0.165	0.444
Basal	RDH10	alpha vs WT	1.0028e-05	1.55608e-06	-0.472748	0.519	0.804
Basal	RBM22	alpha vs WT	1.08998e-05	1.69717e-06	0.173488	0.335	0.5
Basal	AP3D1	alpha vs WT	1.09532e-05	1.70583e-06	-0.351528	0.335	0.661
Basal	GNE	alpha vs WT	1.25161e-05	1.95901e-06	-0.178155	0.297	0.552
Basal	MZT2A	alpha vs WT	1.29456e-05	2.02907e-06	0.222575	0.468	0.622
Basal	EIF3D	alpha vs WT	1.36412e-05	2.14266e-06	0.371609	0.57	0.654
Basal	GSR	alpha vs WT	1.44986e-05	2.2833e-06	-0.492232	0.297	0.657
Basal	GCHFR	alpha vs WT	1.46328e-05	2.30547e-06	0.221955	0.468	0.626
Basal	HSBP1L1	alpha vs WT	1.51557e-05	2.39142e-06	-0.290614	0.367	0.689
Basal	SMIM22	alpha vs WT	1.58798e-05	2.51122e-06	-0.514908	0.31	0.643
Basal	HLA-DMB	alpha vs WT	1.59887e-05	2.52941e-06	-0.358174	0.177	0.465
Basal	FTL	alpha vs WT	1.64704e-05	2.60853e-06	0.379572	0.93	0.969
Basal	GPRC5B	alpha vs WT	1.67096e-05	2.64785e-06	-0.202126	0.222	0.545
Basal	UBE2M	alpha vs WT	1.76257e-05	2.7991e-06	-0.388881	0.171	0.514
Basal	CITED4	alpha vs WT	1.76719e-05	2.80665e-06	-0.205241	0.044	0.28
Basal	SERPINB3	alpha vs WT	1.81757e-05	2.88999e-06	0.408054	0.867	0.951
Basal	TC2N	alpha vs WT	1.8284e-05	2.90792e-06	-0.251926	0.418	0.731
Basal	NBPF10	alpha vs WT	1.82941e-05	2.90966e-06	-0.43969	0.316	0.636
Basal	KIF13B	alpha vs WT	1.97714e-05	3.1558e-06	-0.376792	0.348	0.668
Basal	ZDHHC13	alpha vs WT	1.98022e-05	3.16106e-06	-0.206568	0.247	0.528
Basal	ERAP2	alpha vs WT	1.98975e-05	3.17693e-06	-0.270592	0.196	0.395
Basal	TMPRSS11A	alpha vs WT	1.99318e-05	3.18258e-06	-0.191448	0.07	0.259
Basal	ZNHIT6	alpha vs WT	2.00651e-05	3.2049e-06	-0.364009	0.456	0.724
Basal	ASS1	alpha vs WT	2.01123e-05	3.21276e-06	-0.393709	0.557	0.836
Basal	KCNQ1	alpha vs WT	2.04625e-05	3.27096e-06	-0.134173	0.089	0.29
Basal	ARHGEF16	alpha vs WT	2.06958e-05	3.3098e-06	-0.214822	0.095	0.353
Basal	CCND1	alpha vs WT	2.07551e-05	3.31957e-06	0.370874	0.627	0.734
Basal	LMO7	alpha vs WT	2.09008e-05	3.34401e-06	-0.309192	0.665	0.878
Basal	SDCCAG3	alpha vs WT	2.09962e-05	3.36e-06	-0.108163	0.063	0.259
Basal	LINC00342	alpha vs WT	2.10587e-05	3.37033e-06	-0.360459	0.146	0.385
Basal	MRPL40	alpha vs WT	2.18715e-05	3.50598e-06	0.262893	0.525	0.661
Basal	ATP2A3	alpha vs WT	2.22062e-05	3.56192e-06	-0.281852	0.038	0.255
Basal	SPRR2A	alpha vs WT	2.3567e-05	3.78956e-06	-0.672776	0.032	0.157
Basal	TPM1	alpha vs WT	2.3936e-05	3.85119e-06	0.44067	0.335	0.587
Basal	TRPM4	alpha vs WT	2.48875e-05	4.01003e-06	-0.280252	0.127	0.416
Basal	WDR1	alpha vs WT	2.54819e-05	4.10939e-06	-0.342711	0.354	0.706
Basal	TMC5	alpha vs WT	2.62062e-05	4.23116e-06	-0.502094	0.348	0.661
Basal	HINT1	alpha vs WT	2.62947e-05	4.24602e-06	0.311811	0.848	0.937
Basal	CHD3	alpha vs WT	2.76929e-05	4.48217e-06	-0.445998	0.481	0.853
Basal	MTSS1	alpha vs WT	2.985e-05	4.84581e-06	0.177162	0.335	0.353
Basal	GALNT5	alpha vs WT	3.03332e-05	4.92716e-06	-0.179606	0.386	0.657
Basal	MUC2	alpha vs WT	3.03376e-05	4.92793e-06	-0.855499	0.108	0.406
Basal	MBD2	alpha vs WT	3.06842e-05	4.98664e-06	-0.499632	0.373	0.696
Basal	MT1F	alpha vs WT	3.08918e-05	5.02197e-06	0.205587	0.203	0.157
Basal	SLC26A4	alpha vs WT	3.09229e-05	5.02739e-06	-0.393039	0.051	0.234
Basal	GALNT1	alpha vs WT	3.11094e-05	5.05932e-06	-0.413134	0.304	0.647
Basal	AGTRAP	alpha vs WT	3.11285e-05	5.06255e-06	0.215869	0.291	0.318
Basal	AES	alpha vs WT	3.41807e-05	5.58204e-06	-0.307459	0.785	0.944
Basal	TTC9	alpha vs WT	3.44512e-05	5.62854e-06	-0.260192	0.177	0.472
Basal	MMP9	alpha vs WT	3.59427e-05	5.88258e-06	2.05773	0.076	0
Basal	GK5	alpha vs WT	3.66043e-05	5.99559e-06	-0.238355	0.304	0.619
Basal	EIF3E	alpha vs WT	3.69371e-05	6.05285e-06	0.241394	0.684	0.79
Basal	CDH26	alpha vs WT	3.71742e-05	6.09316e-06	0.174287	0.209	0.255
Basal	CLCA4	alpha vs WT	3.76198e-05	6.1698e-06	-0.560148	0.316	0.612
Basal	NDUFS5	alpha vs WT	3.77967e-05	6.20006e-06	0.320299	0.785	0.881
Basal	SAA1	alpha vs WT	4.06705e-05	6.69265e-06	0.577475	0.247	0.416
Basal	WASF2	alpha vs WT	4.10498e-05	6.75765e-06	0.516403	0.816	0.853
Basal	DCTN4	alpha vs WT	4.27292e-05	7.04577e-06	0.140503	0.285	0.36
Basal	NCSTN	alpha vs WT	4.35218e-05	7.1824e-06	-0.105259	0.222	0.472
Basal	NPM1	alpha vs WT	4.47403e-05	7.3926e-06	0.338636	0.829	0.937
Basal	SORBS2	alpha vs WT	4.59919e-05	7.60872e-06	-0.261418	0.203	0.465
Basal	KIAA0513	alpha vs WT	4.66843e-05	7.72794e-06	-0.172661	0.076	0.29
Basal	KNOP1	alpha vs WT	4.76053e-05	7.8875e-06	-0.488854	0.437	0.787
Basal	PPARGC1B	alpha vs WT	4.78848e-05	7.93656e-06	-0.151407	0.114	0.385
Basal	RFX7	alpha vs WT	4.89549e-05	8.122e-06	-0.135139	0.108	0.339
Basal	TM9SF2	alpha vs WT	4.95876e-05	8.23195e-06	-0.324685	0.525	0.839
Basal	CIT	alpha vs WT	5.61249e-05	9.36467e-06	-0.232737	0.133	0.343
Basal	SRM	alpha vs WT	5.69007e-05	9.49961e-06	-0.282515	0.07	0.343
Basal	SORD	alpha vs WT	5.8315e-05	9.74828e-06	-0.342659	0.582	0.874
Basal	HSD11B2	alpha vs WT	5.85543e-05	9.78988e-06	-0.242874	0.038	0.252
Basal	RREB1	alpha vs WT	5.86479e-05	9.80611e-06	-0.375349	0.335	0.647
Basal	ENDOG	alpha vs WT	5.86938e-05	9.81455e-06	-0.288544	0.057	0.332
Basal	ADH1B	alpha vs WT	5.91635e-05	9.89733e-06	-0.2171	0.108	0.364
Basal	MPV17L	alpha vs WT	6.11559e-05	1.02445e-05	-0.269511	0.468	0.773
Basal	UQCRH	alpha vs WT	6.25757e-05	1.0493e-05	0.214336	0.753	0.874
Basal	CD40	alpha vs WT	6.34885e-05	1.06522e-05	0.180711	0.272	0.385
Basal	IPO8	alpha vs WT	6.37215e-05	1.06925e-05	-0.265792	0.19	0.497
Basal	SLC16A3	alpha vs WT	6.49131e-05	1.09011e-05	-0.470007	0.335	0.668
Basal	SBF1	alpha vs WT	6.57218e-05	1.10431e-05	-0.188355	0.07	0.294
Basal	CAMK1D	alpha vs WT	6.58727e-05	1.10701e-05	-0.328279	0.354	0.685
Basal	EIF5	alpha vs WT	6.59486e-05	1.10836e-05	0.234047	0.709	0.867
Basal	TLK2	alpha vs WT	6.61825e-05	1.11243e-05	-0.11809	0.316	0.601
Basal	CCPG1	alpha vs WT	6.6868e-05	1.12457e-05	-0.310236	0.696	0.913
Basal	TRIM24	alpha vs WT	7.27488e-05	1.22804e-05	0.271754	0.5	0.601
Basal	B3GNT3	alpha vs WT	7.30662e-05	1.23367e-05	-0.131499	0.108	0.308
Basal	FER1L6	alpha vs WT	7.44821e-05	1.25859e-05	-0.435848	0.171	0.441
Basal	EFCAB4A	alpha vs WT	7.54835e-05	1.27627e-05	-0.351625	0.354	0.699
Basal	SLC25A6	alpha vs WT	7.80016e-05	1.32085e-05	0.130018	0.772	0.92
Basal	HK2	alpha vs WT	8.10591e-05	1.3749e-05	-0.139439	0.114	0.304
Basal	PACSIN2	alpha vs WT	8.8269e-05	1.50259e-05	-0.194062	0.196	0.469
Basal	FAM135A	alpha vs WT	8.96042e-05	1.52626e-05	-0.12657	0.247	0.503
Basal	PAX7	alpha vs WT	8.9765e-05	1.52922e-05	-0.280307	0.285	0.563
Basal	PAM	alpha vs WT	9.30445e-05	1.58765e-05	-0.164961	0.19	0.493
Basal	KLC1	alpha vs WT	9.32247e-05	1.59088e-05	-0.108821	0.158	0.388
Basal	FUT2	alpha vs WT	9.62359e-05	1.64441e-05	-0.57532	0.424	0.738
Basal	WDR83OS	alpha vs WT	9.84486e-05	1.68373e-05	0.219412	0.677	0.794
Basal	MUC20	alpha vs WT	9.85251e-05	1.68514e-05	-0.357789	0.399	0.689
Basal	CSTB	alpha vs WT	0.000101655	1.74107e-05	-0.449497	0.848	0.976
Basal	FMO3	alpha vs WT	0.000101986	1.74698e-05	0.535221	0.487	0.423
Basal	STARD10	alpha vs WT	0.000103671	1.77723e-05	-0.470563	0.494	0.801
Basal	AHNAK2	alpha vs WT	0.000103803	1.77964e-05	0.439851	0.323	0.29
Basal	VPS9D1	alpha vs WT	0.000105142	1.8036e-05	-0.204327	0.044	0.259
Basal	NOS2	alpha vs WT	0.000105639	1.81247e-05	0.247775	0.354	0.399
Basal	CEBPB	alpha vs WT	0.000106574	1.82932e-05	-0.262985	0.5	0.773
Basal	SEC61A1	alpha vs WT	0.0001111	1.91035e-05	-0.198656	0.354	0.685
Basal	ANKRD36	alpha vs WT	0.000112677	1.93886e-05	-0.785722	0.253	0.552
Basal	STK39	alpha vs WT	0.000112774	1.94059e-05	-0.260968	0.259	0.57
Basal	HMGN3	alpha vs WT	0.000113307	1.95015e-05	0.27589	0.722	0.829
Basal	ECI2	alpha vs WT	0.000114089	1.96434e-05	0.176874	0.247	0.21
Basal	VRK3	alpha vs WT	0.000116982	2.01633e-05	0.254502	0.203	0.325
Basal	DAZAP1	alpha vs WT	0.000119277	2.05768e-05	-0.251822	0.241	0.587
Basal	BIK	alpha vs WT	0.000119518	2.06201e-05	-0.316178	0.177	0.479
Basal	TPM4	alpha vs WT	0.00012038	2.07766e-05	-0.332639	0.639	0.892
Basal	PIK3C2B	alpha vs WT	0.000126779	2.19353e-05	-0.186263	0.07	0.273
Basal	SNAI2	alpha vs WT	0.000126798	2.1939e-05	0.144794	0.127	0.038
Basal	GFPT1	alpha vs WT	0.000128475	2.2243e-05	-0.366055	0.291	0.615
Basal	ENC1	alpha vs WT	0.000131759	2.28372e-05	-0.293985	0.158	0.448
Basal	EHD4	alpha vs WT	0.000135707	2.3552e-05	-0.194655	0.222	0.458
Basal	KIAA1211L	alpha vs WT	0.000140453	2.44165e-05	-0.145803	0.127	0.346
Basal	NUCKS1	alpha vs WT	0.000141392	2.45873e-05	0.277778	0.81	0.927
Basal	SLC35C1	alpha vs WT	0.000147003	2.56127e-05	-0.276345	0.171	0.465
Basal	MVP	alpha vs WT	0.000148969	2.5973e-05	-0.406964	0.506	0.832
Basal	COPB2	alpha vs WT	0.000149557	2.60802e-05	-0.48311	0.456	0.801
Basal	BTBD6	alpha vs WT	0.000150194	2.61942e-05	-0.275026	0.146	0.43
Basal	CAMK2G	alpha vs WT	0.000150475	2.62458e-05	-0.24349	0.165	0.43
Basal	PNPLA2	alpha vs WT	0.000151594	2.64518e-05	-0.307643	0.361	0.647
Basal	TUBA1C	alpha vs WT	0.000152393	2.65978e-05	-0.276594	0.443	0.752
Basal	ORMDL2	alpha vs WT	0.00015304	2.67177e-05	-0.283977	0.266	0.577
Basal	JOSD2	alpha vs WT	0.000156859	2.74172e-05	0.121878	0.329	0.367
Basal	ANKRD9	alpha vs WT	0.000160876	2.81475e-05	-0.146272	0.101	0.318
Basal	PAXBP1	alpha vs WT	0.000162723	2.84861e-05	-0.288976	0.234	0.545
Basal	NBEAL2	alpha vs WT	0.000162984	2.85338e-05	-0.31846	0.114	0.388
Basal	SCGB1A1	alpha vs WT	0.000165556	2.90026e-05	0.846532	0.266	0.259
Basal	TSPAN1	alpha vs WT	0.000165664	2.90231e-05	-0.742148	0.633	0.888
Basal	DUT	alpha vs WT	0.000177551	3.12051e-05	0.220797	0.5	0.577
Basal	LDHB	alpha vs WT	0.000184602	3.25064e-05	0.213108	0.747	0.874
Basal	CCNI	alpha vs WT	0.000186092	3.2779e-05	0.312197	0.797	0.846
Basal	SERTAD1	alpha vs WT	0.000186461	3.28484e-05	0.308445	0.335	0.364
Basal	CSTF2T	alpha vs WT	0.000199183	3.51925e-05	-0.129981	0.076	0.259
Basal	UQCRC2	alpha vs WT	0.000200598	3.54531e-05	0.18329	0.563	0.682
Basal	LOXL1	alpha vs WT	0.000201224	3.55712e-05	-0.138893	0.12	0.367
Basal	UGP2	alpha vs WT	0.000201784	3.56746e-05	-0.535812	0.544	0.815
Basal	HCAR2	alpha vs WT	0.000204556	3.61847e-05	0.168954	0.203	0.154
Basal	DEGS2	alpha vs WT	0.000207746	3.67712e-05	-0.500226	0.259	0.619
Basal	ITGAV	alpha vs WT	0.0002125	3.76536e-05	0.290483	0.329	0.43
Basal	FOXA1	alpha vs WT	0.000214833	3.80851e-05	-0.487987	0.532	0.829
Basal	SH2D4A	alpha vs WT	0.00021737	3.85552e-05	-0.341556	0.361	0.668
Basal	MFSD4	alpha vs WT	0.000217409	3.85633e-05	-0.296094	0.316	0.566
Basal	UBE2J2	alpha vs WT	0.000219313	3.89114e-05	0.199586	0.247	0.479
Basal	SLC40A1	alpha vs WT	0.000219661	3.89768e-05	-0.343045	0.114	0.392
Basal	COPB1	alpha vs WT	0.000220473	3.91267e-05	-0.395359	0.456	0.797
Basal	FTH1	alpha vs WT	0.00022777	4.04901e-05	0.236992	0.962	0.983
Basal	PKIB	alpha vs WT	0.000229187	4.07505e-05	-0.331318	0.095	0.329
Basal	DERL1	alpha vs WT	0.000232799	4.14231e-05	-0.152992	0.253	0.503
Basal	FAM3D	alpha vs WT	0.00023793	4.23729e-05	-0.899582	0.462	0.776
Basal	LENG8	alpha vs WT	0.00023951	4.2667e-05	-0.311291	0.222	0.503
Basal	LYPD6B	alpha vs WT	0.000243351	4.33855e-05	-0.311655	0.304	0.591
Basal	CTNNA1	alpha vs WT	0.000246297	4.39419e-05	-0.444837	0.709	0.948
Basal	IL18	alpha vs WT	0.000246492	4.3977e-05	0.128209	0.373	0.486
Basal	CYP3A5	alpha vs WT	0.000247773	4.42141e-05	-0.204009	0.057	0.234
Basal	SOX4	alpha vs WT	0.000248356	4.4323e-05	-0.108227	0.665	0.892
Basal	C19orf33	alpha vs WT	0.000258439	4.6199e-05	-0.425039	0.506	0.804
Basal	SERINC2	alpha vs WT	0.000263449	4.71372e-05	-0.282939	0.443	0.787
Basal	MLPH	alpha vs WT	0.00026533	4.74954e-05	-0.240004	0.184	0.458
Basal	ATP1B1	alpha vs WT	0.000266137	4.76475e-05	-0.653635	0.842	0.965
Basal	RP11-14N7.2	alpha vs WT	0.00026765	4.79315e-05	0.151726	0.209	0.129
Basal	AC159540.1	alpha vs WT	0.00027035	4.84379e-05	-0.517609	0.146	0.399
Basal	UPF1	alpha vs WT	0.000272215	4.87868e-05	-0.263891	0.386	0.675
Basal	HLA-DPB1	alpha vs WT	0.000274	4.9122e-05	-0.441043	0.354	0.622
Basal	PTPN6	alpha vs WT	0.000275357	4.93811e-05	-0.125868	0.057	0.248
Basal	EMC6	alpha vs WT	0.000276274	4.95536e-05	0.105638	0.443	0.622
Basal	B3GALT4	alpha vs WT	0.000284523	5.11086e-05	-0.325049	0.158	0.479
Basal	S100A8	alpha vs WT	0.000292527	5.26181e-05	-1.86535	0.259	0.465
Basal	SLC5A8	alpha vs WT	0.000293642	5.28301e-05	0.121376	0.386	0.619
Basal	LGALS3	alpha vs WT	0.000295677	5.32162e-05	-0.653916	0.848	0.955
Basal	BFAR	alpha vs WT	0.000297618	5.35878e-05	0.16864	0.386	0.437
Basal	FAM107A	alpha vs WT	0.000304239	5.48304e-05	0.41894	0.462	0.486
Basal	NT5C2	alpha vs WT	0.000304786	5.49342e-05	-0.177063	0.424	0.706
Basal	IL33	alpha vs WT	0.000306236	5.52124e-05	-0.247259	0.38	0.678
Basal	GAS8	alpha vs WT	0.000308921	5.57216e-05	-0.17207	0.025	0.217
Basal	EFHD2	alpha vs WT	0.000316329	5.71286e-05	-0.718793	0.69	0.93
Basal	MALAT1	alpha vs WT	0.000318625	5.75662e-05	-0.369557	1	0.99
Basal	PSMG2	alpha vs WT	0.000318655	5.75721e-05	0.169853	0.456	0.629
Basal	SIX3	alpha vs WT	0.000319964	5.78204e-05	-0.374112	0.506	0.815
Basal	KATNAL2	alpha vs WT	0.000322015	5.82143e-05	-0.182273	0.025	0.206
Basal	MAOA	alpha vs WT	0.000325962	5.89553e-05	-0.466428	0.386	0.727
Basal	TCAIM	alpha vs WT	0.000326302	5.90202e-05	-0.206557	0.133	0.36
Basal	C7orf50	alpha vs WT	0.000328962	5.95239e-05	0.201732	0.323	0.503
Basal	ETV6	alpha vs WT	0.000333063	6.03013e-05	-0.513799	0.475	0.755
Basal	URI1	alpha vs WT	0.000334168	6.05115e-05	-0.461988	0.241	0.594
Basal	PDLIM4	alpha vs WT	0.000337338	6.11125e-05	0.145833	0.253	0.385
Basal	BRD9	alpha vs WT	0.000346126	6.2789e-05	-0.231727	0.234	0.503
Basal	CD99	alpha vs WT	0.000348439	6.32311e-05	0.214335	0.519	0.587
Basal	TFCP2L1	alpha vs WT	0.000352832	6.40709e-05	-0.16455	0.405	0.738
Basal	C6orf89	alpha vs WT	0.0003578	6.50243e-05	-0.347915	0.335	0.626
Basal	SH3GLB2	alpha vs WT	0.000364887	6.63709e-05	-0.321804	0.234	0.524
Basal	AP001372.2	alpha vs WT	0.000368643	6.70825e-05	-0.132078	0.133	0.336
Basal	VSIG2	alpha vs WT	0.000369644	6.72755e-05	-0.526157	0.177	0.503
Basal	MTRNR2L8	alpha vs WT	0.000372557	6.78419e-05	-0.247718	0.443	0.654
Basal	CLU	alpha vs WT	0.000374437	6.82009e-05	0.809163	0.582	0.654
Basal	NACC1	alpha vs WT	0.000377648	6.88133e-05	-0.204158	0.158	0.402
Basal	SLC16A9	alpha vs WT	0.000380104	6.92843e-05	-0.279188	0.165	0.462
Basal	RARRES3	alpha vs WT	0.000383857	7.00037e-05	-0.523887	0.639	0.846
Basal	SPATS2L	alpha vs WT	0.000384326	7.00936e-05	-0.21055	0.519	0.79
Basal	TGM2	alpha vs WT	0.000388789	7.09517e-05	-0.239506	0.304	0.472
Basal	PTPRA	alpha vs WT	0.000391328	7.14402e-05	-0.442778	0.468	0.804
Basal	NPTN	alpha vs WT	0.000402758	7.36326e-05	-0.294775	0.494	0.755
Basal	ZFP36L1	alpha vs WT	0.000414129	7.58249e-05	0.505467	0.899	0.909
Basal	MAPKAPK2	alpha vs WT	0.000425708	7.80556e-05	-0.342773	0.209	0.517
Basal	SUMO2	alpha vs WT	0.000427417	7.83861e-05	0.130724	0.778	0.867
Basal	SEPT7	alpha vs WT	0.000440042	8.08359e-05	0.187896	0.709	0.836
Basal	AVPI1	alpha vs WT	0.000446256	8.2037e-05	0.266776	0.373	0.364
Basal	CMPK1	alpha vs WT	0.000452344	8.32055e-05	-0.448491	0.5	0.836
Basal	SCNN1A	alpha vs WT	0.000452501	8.32374e-05	-0.256721	0.582	0.853
Basal	SDR16C5	alpha vs WT	0.000464103	8.54816e-05	-0.36212	0.323	0.591
Basal	KCNE3	alpha vs WT	0.000467781	8.61933e-05	-0.343231	0.241	0.493
Basal	APCDD1	alpha vs WT	0.000471358	8.68889e-05	0.370536	0.196	0.161
Basal	EMB	alpha vs WT	0.000471682	8.69507e-05	0.193393	0.411	0.549
Basal	SAA2	alpha vs WT	0.000482775	8.91016e-05	0.229862	0.171	0.28
Basal	ITGA3	alpha vs WT	0.000485313	8.95949e-05	0.511737	0.373	0.35
Basal	FHAD1	alpha vs WT	0.000485455	8.96247e-05	-0.203185	0.013	0.178
Basal	EIF1	alpha vs WT	0.000488188	9.01552e-05	0.364762	0.943	0.979
Basal	GLCE	alpha vs WT	0.000490782	9.06639e-05	-0.150766	0.108	0.308
Basal	UBE2Q1	alpha vs WT	0.000493063	9.1105e-05	-0.215956	0.171	0.49
Basal	REPS2	alpha vs WT	0.00049812	9.20818e-05	-0.152198	0.101	0.336
Basal	ALKBH7	alpha vs WT	0.000501845	9.28039e-05	0.277492	0.582	0.699
Basal	CHST9	alpha vs WT	0.000506051	9.36225e-05	0.255365	0.494	0.629
Basal	AP2S1	alpha vs WT	0.000509147	9.42316e-05	0.167632	0.538	0.734
Basal	ZBTB33	alpha vs WT	0.00051024	9.44449e-05	0.111766	0.152	0.224
Basal	BCL10	alpha vs WT	0.000515285	9.54312e-05	0.155308	0.367	0.517
Basal	MYO5C	alpha vs WT	0.000515771	9.5528e-05	-0.282696	0.348	0.619
Basal	GSN	alpha vs WT	0.000521047	9.65432e-05	-0.710948	0.684	0.916
Basal	SOCS4	alpha vs WT	0.000529683	9.82414e-05	-0.114135	0.184	0.409
Basal	SLC38A5	alpha vs WT	0.000536986	9.96607e-05	0.192729	0.108	0.035
Basal	TNFRSF12A	alpha vs WT	0.000544588	0.000101137	0.356182	0.222	0.266
Basal	ARHGEF35	alpha vs WT	0.000550584	0.000102319	0.143616	0.418	0.476
Basal	METRNL	alpha vs WT	0.000551388	0.000102476	-0.279624	0.152	0.416
Basal	NIN	alpha vs WT	0.000557951	0.000103754	-0.220585	0.222	0.451
Basal	MUC5AC	alpha vs WT	0.000566139	0.000105367	-0.65206	0.139	0.36
Basal	EEF1D	alpha vs WT	0.00056622	0.000105384	0.252056	0.829	0.941
Basal	C10orf32	alpha vs WT	0.00058053	0.000108176	0.182081	0.443	0.57
Basal	IFI27L2	alpha vs WT	0.000581583	0.000108387	0.131604	0.424	0.535
Basal	PADI1	alpha vs WT	0.000592535	0.000110525	-0.116965	0.076	0.234
Basal	GYPC	alpha vs WT	0.000600479	0.000112097	0.201109	0.215	0.161
Basal	PFDN2	alpha vs WT	0.000606399	0.000113248	-0.182832	0.411	0.696
Basal	PPP2R5A	alpha vs WT	0.000613269	0.000114591	0.122432	0.259	0.444
Basal	TMEM184B	alpha vs WT	0.000618319	0.00011558	-0.137491	0.165	0.364
Basal	SH3RF1	alpha vs WT	0.000631179	0.000118115	-0.260019	0.291	0.556
Basal	HSPB1	alpha vs WT	0.000635875	0.000119037	-0.261621	0.867	0.969
Basal	TOMM20	alpha vs WT	0.000636617	0.000119185	0.368631	0.766	0.853
Basal	TMPRSS4	alpha vs WT	0.000644137	0.000120675	-0.329322	0.715	0.892
Basal	LFNG	alpha vs WT	0.00064606	0.000121052	-0.232715	0.07	0.217
Basal	NOTCH1	alpha vs WT	0.000650884	0.000121998	0.253486	0.234	0.283
Basal	CD200R1	alpha vs WT	0.000655443	0.0001229	-0.181013	0.019	0.175
Basal	UBE4A	alpha vs WT	0.000656096	0.00012303	-0.158422	0.304	0.577
Basal	TJP3	alpha vs WT	0.000659361	0.000123683	-0.210348	0.304	0.573
Basal	POFUT2	alpha vs WT	0.000666428	0.000125065	-0.154881	0.044	0.199
Basal	IRF9	alpha vs WT	0.000669729	0.000125713	0.14759	0.405	0.476
Basal	GBP2	alpha vs WT	0.000677107	0.000127162	-0.165902	0.253	0.458
Basal	KIF1C	alpha vs WT	0.000686486	0.000129017	-0.40623	0.329	0.636
Basal	USP48	alpha vs WT	0.00069717	0.000131141	-0.20567	0.31	0.619
Basal	FIBP	alpha vs WT	0.00070181	0.00013206	0.155883	0.373	0.486
Basal	JARID2	alpha vs WT	0.000706993	0.000133087	-0.354242	0.215	0.493
Basal	EPS8	alpha vs WT	0.000717353	0.000135137	-0.165136	0.38	0.643
Basal	DDX50	alpha vs WT	0.00074481	0.000140581	-0.192717	0.209	0.434
Basal	RANBP3	alpha vs WT	0.000747954	0.000141201	-0.153976	0.133	0.325
Basal	IMPACT	alpha vs WT	0.000753645	0.000142345	-0.197585	0.203	0.434
Basal	TMEM241	alpha vs WT	0.000778198	0.000147218	0.131028	0.133	0.154
Basal	WARS	alpha vs WT	0.000780624	0.00014769	0.216179	0.437	0.608
Basal	EZR	alpha vs WT	0.000789945	0.00014955	-0.360335	0.829	0.979
Basal	NOS1AP	alpha vs WT	0.000793921	0.000150344	-0.292576	0.152	0.42
Basal	TRAPPC10	alpha vs WT	0.000794878	0.000150533	-0.263028	0.222	0.521
Basal	SNHG8	alpha vs WT	0.00080219	0.000151989	0.467608	0.551	0.671
Basal	TMEM165	alpha vs WT	0.000813273	0.000154215	-0.341804	0.627	0.853
Basal	CASZ1	alpha vs WT	0.000814021	0.000154366	-0.119977	0.203	0.43
Basal	DCPS	alpha vs WT	0.000868131	0.000165123	-0.192577	0.082	0.294
Basal	CHPT1	alpha vs WT	0.000872394	0.000165983	-0.469309	0.184	0.538
Basal	SLC44A4	alpha vs WT	0.000879978	0.000167505	-0.337342	0.361	0.65
Basal	TMSB10	alpha vs WT	0.000880635	0.000167632	-0.278073	0.873	0.983
Basal	ERP29	alpha vs WT	0.000881645	0.000167845	0.338276	0.614	0.696
Basal	ARFGEF1	alpha vs WT	0.000883169	0.000168152	-0.204409	0.563	0.818
Basal	IL19	alpha vs WT	0.000889741	0.000169479	-0.4155	0.013	0.199
Basal	FGFR2	alpha vs WT	0.000900972	0.000171757	-0.314816	0.177	0.455
Basal	LASP1	alpha vs WT	0.000905369	0.000172647	-0.244389	0.31	0.58
Basal	OTX1	alpha vs WT	0.000906699	0.000172912	-0.109985	0.392	0.689
Basal	ERICH1	alpha vs WT	0.000910054	0.000173583	-0.172204	0.323	0.598
Basal	C6orf48	alpha vs WT	0.000911061	0.000173787	0.291263	0.386	0.388
Basal	APRT	alpha vs WT	0.000913877	0.000174352	0.255961	0.677	0.762
Basal	CST1	alpha vs WT	0.000936129	0.000178815	0.365571	0.082	0.031
Basal	RAB13	alpha vs WT	0.000941628	0.000179912	0.156287	0.601	0.717
Basal	NDUFB11	alpha vs WT	0.000946331	0.000180867	0.299473	0.722	0.832
Basal	GMDS	alpha vs WT	0.000958334	0.000183247	-0.267775	0.184	0.455
Basal	ATP6V0A4	alpha vs WT	0.000963803	0.000184349	0.208451	0.139	0.101
Basal	B4GALT5	alpha vs WT	0.000967631	0.000185132	-0.596468	0.525	0.78
Basal	TMEM219	alpha vs WT	0.000969409	0.000185486	0.248211	0.608	0.759
Basal	TIA1	alpha vs WT	0.000972568	0.000186131	-0.261156	0.399	0.647
Basal	SBNO2	alpha vs WT	0.000974112	0.000186439	-0.110776	0.259	0.476
Basal	SLC20A2	alpha vs WT	0.000979041	0.000187433	-0.269461	0.266	0.545
Basal	BZW1	alpha vs WT	0.000982067	0.000188052	-0.43811	0.69	0.867
Basal	NR3C1	alpha vs WT	0.000995158	0.00019069	0.166306	0.405	0.486
Basal	PBX2	alpha vs WT	0.000997986	0.00019126	-0.134702	0.196	0.423
Basal	MLLT4	alpha vs WT	0.00100704	0.000193073	-0.293451	0.392	0.703
Basal	PPP2CB	alpha vs WT	0.00102857	0.000197416	-0.22133	0.367	0.668
Basal	RP11-1143G9.4	alpha vs WT	0.00103028	0.000197766	-0.130511	0.019	0.045
Basal	REL	alpha vs WT	0.00103873	0.000199491	-0.270248	0.443	0.741
Basal	EIF3K	alpha vs WT	0.001052	0.000202166	0.395333	0.829	0.871
Basal	VCAM1	alpha vs WT	0.00106793	0.000205392	0.30952	0.089	0.014
Basal	DHRS9	alpha vs WT	0.00107176	0.000206175	-0.742244	0.297	0.591
Basal	MAGT1	alpha vs WT	0.00108299	0.000208436	0.143415	0.443	0.563
Basal	ARL6IP1	alpha vs WT	0.00108563	0.000208966	0.15991	0.424	0.626
Basal	EDF1	alpha vs WT	0.00110251	0.000212393	0.206718	0.772	0.906
Basal	RAF1	alpha vs WT	0.00110745	0.000213398	-0.166524	0.278	0.503
Basal	ZNF721	alpha vs WT	0.00110823	0.000213558	0.164518	0.373	0.587
Basal	GNB2	alpha vs WT	0.00110917	0.000213755	-0.254014	0.557	0.822
Basal	FBP1	alpha vs WT	0.00113587	0.000219183	-0.678632	0.196	0.549
Basal	ZNF821	alpha vs WT	0.00115103	0.000222266	-0.124398	0.057	0.22
Basal	TPCN1	alpha vs WT	0.00115562	0.000223193	-0.245582	0.19	0.462
Basal	PDXDC1	alpha vs WT	0.00116952	0.000226014	-0.334966	0.5	0.759
Basal	FAM211A	alpha vs WT	0.00118297	0.000228768	0.43816	0.38	0.252
Basal	ACO2	alpha vs WT	0.00118797	0.000229789	-0.170816	0.291	0.573
Basal	DKK4	alpha vs WT	0.0011897	0.00023014	0.133274	0.019	0.035
Basal	SSFA2	alpha vs WT	0.00119591	0.000231414	-0.346719	0.481	0.776
Basal	DISP1	alpha vs WT	0.00121173	0.000234636	-0.246136	0.051	0.262
Basal	PART1	alpha vs WT	0.0012289	0.000238139	-0.357902	0.089	0.371
Basal	FZD3	alpha vs WT	0.0012422	0.000240867	-0.16691	0.215	0.476
Basal	SLC9A3R2	alpha vs WT	0.00124753	0.000241951	-0.349016	0.215	0.486
Basal	AMD1	alpha vs WT	0.00126314	0.000245132	-0.354556	0.411	0.724
Basal	TSPAN6	alpha vs WT	0.00126591	0.000245695	-0.469807	0.424	0.72
Basal	COPS2	alpha vs WT	0.00127099	0.000246728	0.257847	0.456	0.552
Basal	PPIC	alpha vs WT	0.00129189	0.000251028	-0.253987	0.456	0.759
Basal	ARMC7	alpha vs WT	0.00130337	0.0002534	-0.101727	0.019	0.122
Basal	ARL5A	alpha vs WT	0.00130836	0.000254423	0.297212	0.538	0.552
Basal	CCDC130	alpha vs WT	0.00130992	0.000254736	-0.201011	0.158	0.413
Basal	DST	alpha vs WT	0.00132303	0.000257398	1.02199	0.601	0.469
Basal	MDFIC	alpha vs WT	0.0013582	0.000264669	-0.362753	0.209	0.517
Basal	MAP4K4	alpha vs WT	0.00136559	0.000266184	-0.265229	0.139	0.392
Basal	LYN	alpha vs WT	0.00137116	0.00026731	-0.340147	0.449	0.713
Basal	SORT1	alpha vs WT	0.00137361	0.000267811	-0.275314	0.152	0.42
Basal	TM2D1	alpha vs WT	0.00137361	0.000267813	0.116361	0.449	0.573
Basal	CCNT2	alpha vs WT	0.00138962	0.000271104	-0.16326	0.278	0.517
Basal	CSRP2	alpha vs WT	0.00139718	0.000272645	0.53064	0.551	0.594
Basal	NCBP2-AS2	alpha vs WT	0.001422	0.000277743	0.261972	0.323	0.444
Basal	LL22NC03-2H8.5	alpha vs WT	0.00144288	0.000282029	-0.195073	0.095	0.311
Basal	MRAP2	alpha vs WT	0.00144734	0.000282957	-0.15582	0.038	0.234
Basal	RP11-532F12.5	alpha vs WT	0.00147551	0.000288742	0.156578	0.411	0.598
Basal	FLNA	alpha vs WT	0.00148265	0.000290218	0.59779	0.323	0.199
Basal	ARHGAP42	alpha vs WT	0.00148584	0.000290884	0.107372	0.12	0.168
Basal	KLF10	alpha vs WT	0.00150575	0.000294983	0.411027	0.335	0.238
Basal	ZDHHC5	alpha vs WT	0.00152969	0.000299915	-0.236349	0.31	0.57
Basal	ST6GAL1	alpha vs WT	0.00155586	0.000305342	-0.377648	0.437	0.699
Basal	CFD	alpha vs WT	0.00156513	0.000307254	0.208986	0.259	0.283
Basal	PCNT	alpha vs WT	0.00162993	0.000320773	-0.107919	0.133	0.294
Basal	DAP	alpha vs WT	0.00163105	0.000321008	-0.168543	0.367	0.664
Basal	SAP30	alpha vs WT	0.00163285	0.000321385	-0.147883	0.006	0.14
Basal	GCSH	alpha vs WT	0.00163596	0.000322032	0.117221	0.297	0.472
Basal	EFCAB4B	alpha vs WT	0.00164339	0.000323621	-0.170244	0.044	0.217
Basal	PPP6R2	alpha vs WT	0.00164581	0.000324121	-0.257228	0.297	0.566
Basal	RERG	alpha vs WT	0.00164624	0.000324211	0.111486	0.272	0.315
Basal	NSRP1	alpha vs WT	0.00164781	0.00032455	-0.174632	0.437	0.734
Basal	ID4	alpha vs WT	0.00166478	0.000328075	-0.214867	0.127	0.423
Basal	FOXN3	alpha vs WT	0.00166662	0.000328467	0.187256	0.627	0.762
Basal	ARHGAP29	alpha vs WT	0.00166841	0.000328847	-0.260525	0.12	0.364
Basal	R3HCC1	alpha vs WT	0.00167428	0.000330067	-0.121792	0.158	0.367
Basal	KIAA1522	alpha vs WT	0.00168362	0.000331999	-0.335297	0.5	0.766
Basal	CNTNAP2	alpha vs WT	0.00170874	0.000337237	0.169154	0.095	0.028
Basal	H2AFZ	alpha vs WT	0.00172919	0.000341483	0.194414	0.652	0.79
Basal	MINK1	alpha vs WT	0.00173974	0.000343707	-0.145253	0.184	0.381
Basal	MAGI3	alpha vs WT	0.00175983	0.000347912	-0.299996	0.342	0.633
Basal	RNPEPL1	alpha vs WT	0.00176914	0.000349853	-0.337153	0.228	0.5
Basal	GRIP1	alpha vs WT	0.00176952	0.000349937	-0.101658	0.044	0.136
Basal	CAPN2	alpha vs WT	0.00177411	0.000350876	-0.204842	0.652	0.85
Basal	RPN1	alpha vs WT	0.00179909	0.000356112	-0.273263	0.43	0.72
Basal	PRDM4	alpha vs WT	0.00179921	0.000356137	-0.253802	0.07	0.266
Basal	MED20	alpha vs WT	0.00179963	0.000356232	-0.101601	0.019	0.147
Basal	PDCD7	alpha vs WT	0.00180008	0.000356327	-0.311809	0.278	0.57
Basal	CKS1B	alpha vs WT	0.00180737	0.000357876	0.214987	0.304	0.304
Basal	PRDX5	alpha vs WT	0.00181913	0.000360355	0.290874	0.823	0.888
Basal	UAP1	alpha vs WT	0.00184279	0.000365272	-0.199318	0.456	0.752
Basal	MPP5	alpha vs WT	0.00184354	0.000365432	-0.139995	0.184	0.42
Basal	MED17	alpha vs WT	0.00186871	0.000370716	0.148376	0.165	0.213
Basal	C10orf54	alpha vs WT	0.00188907	0.000374984	-0.102765	0.133	0.308
Basal	NUAK1	alpha vs WT	0.00189904	0.000377081	0.523562	0.329	0.248
Basal	HEATR5A	alpha vs WT	0.00191303	0.000380026	-0.141152	0.12	0.311
Basal	USP24	alpha vs WT	0.00191402	0.000380242	-0.184731	0.127	0.346
Basal	TMEM45B	alpha vs WT	0.00191647	0.000380753	-0.234407	0.158	0.423
Basal	CLUH	alpha vs WT	0.00191765	0.000380999	-0.198161	0.203	0.441
Basal	IER2	alpha vs WT	0.00191848	0.000381195	0.663944	0.639	0.804
Basal	MBOAT2	alpha vs WT	0.00192223	0.000381988	-0.168494	0.247	0.521
Basal	ATP13A2	alpha vs WT	0.00193281	0.000384218	-0.118719	0.266	0.507
Basal	USP14	alpha vs WT	0.00193899	0.000385512	-0.171376	0.43	0.703
Basal	KIAA1468	alpha vs WT	0.00194948	0.000387747	-0.230661	0.228	0.465
Basal	IRAK3	alpha vs WT	0.00196269	0.000390541	-0.391997	0.297	0.549
Basal	THSD7A	alpha vs WT	0.00196449	0.000390936	-0.149148	0.013	0.147
Basal	CEBPG	alpha vs WT	0.00196773	0.000391614	0.11146	0.272	0.343
Basal	NR2F2	alpha vs WT	0.0019761	0.000393368	-0.18863	0.348	0.629
Basal	KLK11	alpha vs WT	0.00198256	0.000394765	0.206298	0.557	0.689
Basal	COA6	alpha vs WT	0.00198586	0.000395461	0.118889	0.38	0.514
Basal	RAI1	alpha vs WT	0.00199112	0.000396584	-0.261913	0.228	0.479
Basal	ORMDL1	alpha vs WT	0.00199286	0.000396953	0.123042	0.525	0.619
Basal	SIRT7	alpha vs WT	0.00200213	0.000398943	-0.25368	0.291	0.577
Basal	PBX1	alpha vs WT	0.0020399	0.000406908	0.408486	0.722	0.783
Basal	FAAH2	alpha vs WT	0.0020649	0.000412215	-0.118498	0.089	0.238
Basal	HSPA1A	alpha vs WT	0.0020649	0.000412215	-0.321977	0.513	0.797
Basal	RHOV	alpha vs WT	0.00206717	0.000412698	0.22806	0.399	0.427
Basal	HLA-DQA2	alpha vs WT	0.00208167	0.000415802	-0.292698	0.032	0.203
Basal	MNDA	alpha vs WT	0.00208567	0.000416631	0.258831	0.013	0.038
Basal	PRKAR2B	alpha vs WT	0.00208912	0.000417367	-0.40634	0.259	0.626
Basal	DTX2	alpha vs WT	0.00210588	0.000420934	-0.225675	0.316	0.629
Basal	TMEM141	alpha vs WT	0.00215291	0.000430868	0.135393	0.468	0.58
Basal	C1orf27	alpha vs WT	0.00215578	0.00043149	-0.211912	0.247	0.514
Basal	ARPC4	alpha vs WT	0.002174	0.000435417	-0.283412	0.316	0.601
Basal	PAPPA	alpha vs WT	0.00219015	0.000438863	0.192415	0.082	0.017
Basal	METTL5	alpha vs WT	0.00219889	0.000440734	0.175257	0.411	0.563
Basal	MTIF3	alpha vs WT	0.00222812	0.000446909	-0.123145	0.411	0.689
Basal	NAMPT	alpha vs WT	0.00224228	0.000449926	-0.183305	0.399	0.675
Basal	C20orf194	alpha vs WT	0.00224741	0.000451041	-0.318363	0.133	0.36
Basal	SLC30A9	alpha vs WT	0.00225472	0.000452574	-0.201841	0.253	0.503
Basal	PET100	alpha vs WT	0.00226206	0.000454131	-0.393495	0.367	0.731
Basal	SS18	alpha vs WT	0.00227609	0.000457138	-0.149314	0.127	0.318
Basal	ATP7B	alpha vs WT	0.00229103	0.000460335	-0.215255	0.247	0.542
Basal	FAF2	alpha vs WT	0.00230935	0.000464225	0.156642	0.449	0.559
Basal	S100A10	alpha vs WT	0.00231115	0.000464603	0.46288	0.652	0.748
Basal	PREPL	alpha vs WT	0.00233052	0.000468699	-0.231976	0.152	0.336
Basal	GJB2	alpha vs WT	0.00233119	0.000468843	0.274774	0.272	0.276
Basal	SIVA1	alpha vs WT	0.00234529	0.000471881	0.182931	0.576	0.717
Basal	MAP2K2	alpha vs WT	0.00235441	0.000473881	-0.442118	0.316	0.633
Basal	ABHD17C	alpha vs WT	0.00236754	0.000476666	-0.270069	0.152	0.413
Basal	RGS12	alpha vs WT	0.00237191	0.000477618	0.40136	0.424	0.566
Basal	BLOC1S2	alpha vs WT	0.00240296	0.000484227	0.221895	0.329	0.409
Basal	ANXA5	alpha vs WT	0.002405	0.00048467	0.125492	0.633	0.748
Basal	VOPP1	alpha vs WT	0.00241312	0.000486424	-0.178211	0.07	0.311
Basal	LLGL2	alpha vs WT	0.00243315	0.000490678	-0.367752	0.405	0.717
Basal	ERMAP	alpha vs WT	0.00243891	0.000491927	0.204169	0.101	0.122
Basal	P2RY1	alpha vs WT	0.00248476	0.000501775	-0.112265	0.051	0.206
Basal	EXOC6	alpha vs WT	0.00248945	0.000502789	0.155775	0.259	0.374
Basal	CLPTM1L	alpha vs WT	0.00250329	0.00050577	-0.217208	0.272	0.535
Basal	ABLIM1	alpha vs WT	0.00252377	0.000510231	-0.340353	0.462	0.769
Basal	DDX23	alpha vs WT	0.0025262	0.000510754	-0.277379	0.285	0.545
Basal	CEACAM1	alpha vs WT	0.00254854	0.000515545	-0.136593	0.234	0.42
Basal	SLC35D2	alpha vs WT	0.00254971	0.000515804	-0.355694	0.184	0.524
Basal	CFDP1	alpha vs WT	0.00256819	0.000519793	-0.166582	0.494	0.745
Basal	AMIGO2	alpha vs WT	0.00257704	0.000521678	0.102078	0.101	0.077
Basal	FAM50A	alpha vs WT	0.00263437	0.000534077	-0.300899	0.184	0.465
Basal	FOXC1	alpha vs WT	0.00264751	0.000536922	-0.125698	0.063	0.234
Basal	COL12A1	alpha vs WT	0.00265111	0.000537702	0.140668	0.101	0.035
Basal	PFDN5	alpha vs WT	0.00265498	0.000538563	0.225232	0.842	0.962
Basal	PEBP1	alpha vs WT	0.00266533	0.000540759	0.291171	0.785	0.885
Basal	ARPP19	alpha vs WT	0.00267917	0.000543757	0.106883	0.411	0.626
Basal	SLU7	alpha vs WT	0.00268154	0.000544266	0.162779	0.443	0.58
Basal	RGS7BP	alpha vs WT	0.00268588	0.000545194	-0.184241	0.057	0.227
Basal	PTS	alpha vs WT	0.00269538	0.000547238	0.154099	0.31	0.493
Basal	PHPT1	alpha vs WT	0.00270685	0.000549738	0.215189	0.595	0.689
Basal	ANAPC16	alpha vs WT	0.00270767	0.000549919	0.268715	0.658	0.748
Basal	BRK1	alpha vs WT	0.00271911	0.000552423	0.183844	0.595	0.769
Basal	FXYD3	alpha vs WT	0.0027354	0.000555943	-0.307615	0.937	0.976
Basal	PRR14L	alpha vs WT	0.00273916	0.000556758	-0.168251	0.386	0.654
Basal	C12orf65	alpha vs WT	0.00274315	0.000557629	0.138013	0.222	0.269
Basal	ABCD3	alpha vs WT	0.00274411	0.000557833	-0.391863	0.329	0.671
Basal	ATP13A4	alpha vs WT	0.00275525	0.00056024	-0.128131	0.07	0.213
Basal	RYBP	alpha vs WT	0.00279065	0.000567883	0.104452	0.291	0.458
Basal	CTSD	alpha vs WT	0.00279249	0.000568284	-0.327509	0.785	0.965
Basal	MAGI1	alpha vs WT	0.00280488	0.00057099	-0.128126	0.108	0.262
Basal	KIF16B	alpha vs WT	0.00281368	0.000572859	-0.105502	0.165	0.416
Basal	REEP4	alpha vs WT	0.00283451	0.000577376	-0.175923	0.114	0.283
Basal	STRN3	alpha vs WT	0.00287539	0.000586255	0.119322	0.323	0.514
Basal	IGF2R	alpha vs WT	0.0028849	0.000588307	-0.165258	0.291	0.542
Basal	ALYREF	alpha vs WT	0.00288781	0.000588933	-0.137717	0.133	0.385
Basal	MYH9	alpha vs WT	0.00292491	0.000596873	-0.326017	0.551	0.86
Basal	JHDM1D-AS1	alpha vs WT	0.00292744	0.000597418	-0.162404	0.12	0.343
Basal	NEO1	alpha vs WT	0.00295139	0.000602615	-0.223955	0.196	0.451
Basal	TSPAN8	alpha vs WT	0.00301789	0.000616959	-0.493002	0.095	0.336
Basal	DAD1	alpha vs WT	0.00302595	0.000618698	0.108461	0.633	0.769
Basal	SGMS2	alpha vs WT	0.00303607	0.000620877	-0.10241	0.266	0.476
Basal	GATAD2A	alpha vs WT	0.00303901	0.000621503	-0.226688	0.209	0.476
Basal	LRRC8D	alpha vs WT	0.00303951	0.000621611	-0.176602	0.165	0.413
Basal	SNTB1	alpha vs WT	0.00305287	0.000624565	-0.144819	0.032	0.175
Basal	RPA1	alpha vs WT	0.00305426	0.000624876	0.165414	0.209	0.259
Basal	ZDHHC2	alpha vs WT	0.00305699	0.000625456	0.12703	0.177	0.255
Basal	DOPEY1	alpha vs WT	0.00306322	0.000626842	-0.284269	0.259	0.507
Basal	DHX32	alpha vs WT	0.00309034	0.000632736	-0.344647	0.291	0.605
Basal	MMP14	alpha vs WT	0.00309556	0.000633868	-0.1984	0.354	0.577
Basal	NME3	alpha vs WT	0.00309918	0.00063464	0.517738	0.538	0.577
Basal	SNX17	alpha vs WT	0.00311133	0.000637285	0.248483	0.335	0.413
Basal	PGLS	alpha vs WT	0.00312489	0.00064022	0.103715	0.538	0.72
Basal	FCHSD2	alpha vs WT	0.00313658	0.000642749	-0.241515	0.196	0.413
Basal	RP11-558F24.4	alpha vs WT	0.00315835	0.000647463	0.26373	0.095	0.021
Basal	TECPR2	alpha vs WT	0.00319504	0.000655508	-0.18944	0.139	0.343
Basal	HEG1	alpha vs WT	0.00319774	0.000656089	0.183312	0.108	0.035
Basal	PAX6	alpha vs WT	0.00320731	0.000658187	0.200217	0.278	0.28
Basal	BTN3A3	alpha vs WT	0.00320817	0.000658372	-0.154565	0.127	0.283
Basal	ZYX	alpha vs WT	0.00322215	0.000661434	0.171185	0.291	0.448
Basal	MAP7D1	alpha vs WT	0.00324944	0.000667401	0.108589	0.215	0.409
Basal	TCIRG1	alpha vs WT	0.00325091	0.000667716	-0.215133	0.247	0.472
Basal	COMMD6	alpha vs WT	0.00330942	0.000680499	0.3813	0.677	0.787
Basal	BCCIP	alpha vs WT	0.00335107	0.000689587	-0.139343	0.266	0.538
Basal	NDRG2	alpha vs WT	0.00335716	0.000690869	-0.368231	0.38	0.741
Basal	SVIP	alpha vs WT	0.00336512	0.000692602	-0.378507	0.272	0.64
Basal	INTS6	alpha vs WT	0.00337778	0.000695392	-0.119544	0.203	0.385
Basal	AHR	alpha vs WT	0.00338513	0.000696969	-0.269243	0.557	0.815
Basal	PLA2R1	alpha vs WT	0.00345573	0.000712432	-0.278537	0.272	0.517
Basal	UBA52	alpha vs WT	0.00346011	0.000713379	0.17697	0.873	0.958
Basal	GALE	alpha vs WT	0.00347781	0.000717254	-0.289597	0.304	0.598
Basal	TJP2	alpha vs WT	0.0034876	0.000719372	-0.197685	0.487	0.79
Basal	HERPUD1	alpha vs WT	0.00349041	0.000719997	0.357155	0.551	0.629
Basal	AHI1	alpha vs WT	0.00352151	0.000726773	-0.178942	0.43	0.678
Basal	USP46	alpha vs WT	0.00353353	0.000729425	-0.149212	0.361	0.629
Basal	ATXN10	alpha vs WT	0.00356986	0.000737406	0.162768	0.449	0.517
Basal	ZNF131	alpha vs WT	0.00361334	0.000746914	0.146177	0.367	0.423
Basal	NFE2L3	alpha vs WT	0.00365806	0.000756757	-0.221627	0.373	0.598
Basal	PGM2L1	alpha vs WT	0.00367625	0.000760743	-0.233186	0.367	0.57
Basal	SNRNP35	alpha vs WT	0.00368049	0.000761683	-0.10678	0.215	0.423
Basal	FEZF1-AS1	alpha vs WT	0.00368983	0.000763758	-0.195062	0.076	0.287
Basal	TRIO	alpha vs WT	0.0037269	0.000771886	-0.145699	0.203	0.392
Basal	ATP2C2	alpha vs WT	0.00376305	0.000779821	0.254609	0.323	0.423
Basal	GNAI1	alpha vs WT	0.00378334	0.000784357	-0.284846	0.285	0.605
Basal	GOLGA3	alpha vs WT	0.00381123	0.000790526	-0.340467	0.335	0.591
Basal	IMPDH2	alpha vs WT	0.00381188	0.000790678	0.226714	0.361	0.364
Basal	ERBB3	alpha vs WT	0.00382849	0.000794361	-0.286474	0.519	0.787
Basal	ING2	alpha vs WT	0.00384582	0.000798227	-0.312422	0.196	0.455
Basal	DOPEY2	alpha vs WT	0.00384843	0.000798817	-0.20173	0.139	0.385
Basal	MCC	alpha vs WT	0.0038636	0.000802133	0.285665	0.323	0.367
Basal	CHMP4B	alpha vs WT	0.00386419	0.000802267	-0.485183	0.513	0.762
Basal	IGFBP5	alpha vs WT	0.00386565	0.000802581	0.464293	0.348	0.273
Basal	TUBG1	alpha vs WT	0.00388323	0.00080648	-0.129285	0.12	0.308
Basal	SQRDL	alpha vs WT	0.00395367	0.00082203	-0.245052	0.411	0.678
Basal	SNAPC1	alpha vs WT	0.00395933	0.000823274	0.345649	0.266	0.266
Basal	COASY	alpha vs WT	0.0039628	0.000824039	0.149326	0.278	0.325
Basal	GTF2A1	alpha vs WT	0.00408246	0.000850498	-0.119251	0.171	0.343
Basal	KIAA1244	alpha vs WT	0.00408554	0.000851176	-0.340766	0.323	0.605
Basal	PKP3	alpha vs WT	0.00414064	0.000863374	-0.195355	0.43	0.731
Basal	ALAD	alpha vs WT	0.00415621	0.000866801	-0.112563	0.12	0.346
Basal	GLDN	alpha vs WT	0.00415916	0.000867463	0.432695	0.171	0.175
Basal	RFK	alpha vs WT	0.00419382	0.000875144	0.130987	0.323	0.409
Basal	TNS1	alpha vs WT	0.00422724	0.00088256	0.213703	0.361	0.402
Basal	CAPN1	alpha vs WT	0.00424258	0.000886005	-0.239283	0.627	0.874
Basal	COL18A1	alpha vs WT	0.0042541	0.000888539	-0.134522	0.095	0.22
Basal	MTA1	alpha vs WT	0.00430271	0.000899484	-0.137823	0.158	0.357
Basal	PLEK2	alpha vs WT	0.00430989	0.000901057	0.219892	0.278	0.283
Basal	SPTLC2	alpha vs WT	0.00431511	0.000902204	-0.252887	0.367	0.633
Basal	CCDC88B	alpha vs WT	0.00433504	0.000906608	0.107665	0.076	0.203
Basal	SFT2D1	alpha vs WT	0.00435523	0.000911161	-0.165941	0.291	0.545
Basal	ISL1	alpha vs WT	0.00435739	0.000911669	0.252581	0.259	0.203
Basal	TMEM127	alpha vs WT	0.00436328	0.000912983	-0.305583	0.272	0.549
Basal	AKR1C3	alpha vs WT	0.00437228	0.00091496	0.135518	0.601	0.717
Basal	GFOD1	alpha vs WT	0.00440429	0.000922202	-0.120852	0.063	0.213
Basal	TMEM205	alpha vs WT	0.00440754	0.000922927	0.124004	0.589	0.766
Basal	PITPNA	alpha vs WT	0.00448224	0.000939406	-0.223045	0.196	0.462
Basal	GOLPH3L	alpha vs WT	0.00449609	0.000942502	-0.287449	0.177	0.416
Basal	FBXO2	alpha vs WT	0.0045227	0.000948444	-0.107868	0.203	0.381
Basal	ZNF148	alpha vs WT	0.0045343	0.000951019	0.21031	0.538	0.675
Basal	ENPP4	alpha vs WT	0.004552	0.000954966	-0.249088	0.177	0.423
Basal	AHCYL2	alpha vs WT	0.00457394	0.000959858	-0.211374	0.152	0.378
Basal	MCEE	alpha vs WT	0.00459018	0.000963491	-0.117818	0.089	0.255
Basal	WRN	alpha vs WT	0.00464593	0.000975871	-0.11436	0.165	0.374
Basal	SCAP	alpha vs WT	0.00466151	0.000979377	-0.103493	0.165	0.329
Basal	SDC2	alpha vs WT	0.004668	0.000980822	0.119454	0.101	0.052
Basal	DNAJC14	alpha vs WT	0.0046994	0.00098775	-0.132707	0.076	0.217
Basal	CEP170B	alpha vs WT	0.00471545	0.000991394	-0.161551	0.165	0.385
Basal	GTF3C6	alpha vs WT	0.00476306	0.00100224	-0.274701	0.475	0.759
Basal	H1F0	alpha vs WT	0.00476874	0.00100349	-0.355714	0.481	0.72
Basal	CCDC43	alpha vs WT	0.00477864	0.00100575	-0.101556	0.222	0.43
Basal	IFI44	alpha vs WT	0.00478341	0.00100682	0.388424	0.494	0.661
Basal	CCDC64	alpha vs WT	0.00481429	0.00101369	-0.265206	0.133	0.371
Basal	KMT2D	alpha vs WT	0.00484146	0.0010198	-0.155624	0.171	0.364
Basal	SLC15A2	alpha vs WT	0.00484167	0.00101985	-0.238203	0.475	0.79
Basal	BTG3	alpha vs WT	0.00484487	0.00102057	0.210617	0.31	0.483
Basal	MGMT	alpha vs WT	0.00484511	0.00102063	-0.100422	0.367	0.584
Basal	ESRP2	alpha vs WT	0.00488643	0.0010299	-0.131957	0.133	0.318
Basal	DMXL2	alpha vs WT	0.00490545	0.00103416	-0.188347	0.146	0.339
Basal	FAM63B	alpha vs WT	0.00491216	0.0010357	0.151255	0.361	0.497
Basal	EIF3L	alpha vs WT	0.00493544	0.00104087	0.130536	0.563	0.696
Basal	NFX1	alpha vs WT	0.00494829	0.00104374	0.108024	0.342	0.521
Basal	UGCG	alpha vs WT	0.00494898	0.00104389	-0.133603	0.5	0.766
Basal	IGFBP2	alpha vs WT	0.0049492	0.00104396	-0.443912	0.456	0.724
Basal	SYNGR2	alpha vs WT	0.00497456	0.00104979	-0.160406	0.538	0.78
Basal	LARP4	alpha vs WT	0.00498505	0.0010521	-0.194823	0.475	0.734
Basal	RAB3GAP2	alpha vs WT	0.00500019	0.00105551	-0.159777	0.285	0.521
Basal	PSMB4	alpha vs WT	0.00505254	0.00106733	-0.330727	0.57	0.822
Basal	MPPE1	alpha vs WT	0.00505818	0.0010686	-0.187268	0.222	0.465
Basal	LAMC2	alpha vs WT	0.00505931	0.00106887	0.777289	0.272	0.21
Basal	IFIH1	alpha vs WT	0.00506134	0.00106933	0.52072	0.392	0.486
Basal	POLDIP2	alpha vs WT	0.00507399	0.00107227	-0.114538	0.209	0.458
Basal	CDK4	alpha vs WT	0.00508352	0.00107443	0.106925	0.323	0.325
Basal	MAP4	alpha vs WT	0.00509413	0.00107683	0.356704	0.424	0.531
Basal	ZMPSTE24	alpha vs WT	0.00512595	0.001084	-0.245288	0.304	0.556
Basal	RASSF7	alpha vs WT	0.00512661	0.00108415	-0.153338	0.285	0.538
Basal	BTG2	alpha vs WT	0.00515772	0.00109119	0.451435	0.494	0.507
Basal	SLC6A6	alpha vs WT	0.00523067	0.00110779	0.237281	0.608	0.836
Basal	USP25	alpha vs WT	0.00525468	0.00111316	-0.152881	0.184	0.367
Basal	RHOQ	alpha vs WT	0.00526942	0.0011165	-0.246139	0.184	0.465
Basal	NUDT2	alpha vs WT	0.00528003	0.00111888	0.160085	0.285	0.322
Basal	TP73	alpha vs WT	0.00532496	0.00112907	0.119882	0.082	0.028
Basal	ALDH3A1	alpha vs WT	0.00533571	0.00113154	-0.553984	0.696	0.937
Basal	TMSB4X	alpha vs WT	0.00538423	0.00114254	-0.441596	0.861	0.986
Basal	TRIP10	alpha vs WT	0.00538595	0.00114292	-0.174903	0.241	0.49
Basal	VAV3	alpha vs WT	0.00539818	0.00114568	-0.249517	0.12	0.332
Basal	ABCB7	alpha vs WT	0.00546338	0.0011604	-0.113373	0.114	0.304
Basal	FAM118A	alpha vs WT	0.00547893	0.00116394	-0.236715	0.165	0.406
Basal	CTNNBL1	alpha vs WT	0.00550114	0.00116894	-0.221522	0.209	0.392
Basal	DENND2D	alpha vs WT	0.00550862	0.00117066	0.100877	0.215	0.255
Basal	FAHD2A	alpha vs WT	0.00551273	0.00117162	0.101568	0.082	0.21
Basal	RASSF9	alpha vs WT	0.00552735	0.00117501	0.170594	0.367	0.493
Basal	ZNF552	alpha vs WT	0.00555499	0.00118122	-0.178977	0.089	0.301
Basal	ACAP3	alpha vs WT	0.00555507	0.00118124	-0.120566	0.089	0.29
Basal	HSD17B13	alpha vs WT	0.00556213	0.0011829	-0.134383	0.032	0.154
Basal	SNAP23	alpha vs WT	0.00557809	0.0011865	-0.128498	0.247	0.507
Basal	PPP1R15B	alpha vs WT	0.0055987	0.00119116	-0.28049	0.228	0.444
Basal	DDX58	alpha vs WT	0.0056043	0.00119248	0.63843	0.367	0.434
Basal	RNF213	alpha vs WT	0.00563797	0.00120021	0.402001	0.722	0.874
Basal	MCCC2	alpha vs WT	0.00564476	0.00120176	-0.214901	0.272	0.503
Basal	EDEM3	alpha vs WT	0.00565358	0.00120377	-0.210809	0.234	0.462
Basal	DRAM1	alpha vs WT	0.00567123	0.00120773	0.126014	0.234	0.343
Basal	DHRS7	alpha vs WT	0.00576658	0.00122936	0.225981	0.532	0.671
Basal	SLC9A3R1	alpha vs WT	0.00582774	0.00124329	0.135223	0.703	0.829
Basal	LRPAP1	alpha vs WT	0.00585408	0.00124931	0.452087	0.601	0.675
Basal	CASP7	alpha vs WT	0.00585643	0.00124985	-0.140816	0.335	0.566
Basal	M-hominis-p	alpha vs WT	0.00587189	0.00125334	-0.169797	0	0.073
Basal	KIAA0907	alpha vs WT	0.00587899	0.00125496	-0.132322	0.323	0.545
Basal	TWF1	alpha vs WT	0.00591576	0.00126321	-0.128049	0.43	0.71
Basal	E2F8	alpha vs WT	0.00595919	0.00127309	-0.167309	0.038	0.189
Basal	RBFA	alpha vs WT	0.00597122	0.00127585	0.131962	0.291	0.343
Basal	CHD4	alpha vs WT	0.00598869	0.00127982	-0.138555	0.633	0.85
Basal	WNT7B	alpha vs WT	0.00603831	0.00129123	-0.257558	0.285	0.517
Basal	TMEM189	alpha vs WT	0.00608828	0.00130259	0.112722	0.209	0.367
Basal	TANC2	alpha vs WT	0.00609242	0.00130353	0.110242	0.234	0.43
Basal	ANKRD13D	alpha vs WT	0.00613046	0.0013121	-0.171231	0.19	0.43
Basal	CALM1	alpha vs WT	0.00613903	0.00131405	-0.328973	0.899	0.979
Basal	NSF	alpha vs WT	0.00622184	0.00133292	-0.174371	0.272	0.552
Basal	CMTM7	alpha vs WT	0.00623202	0.00133528	0.1684	0.222	0.238
Basal	MCL1	alpha vs WT	0.00628087	0.00134658	0.116713	0.589	0.766
Basal	DIP2A	alpha vs WT	0.00629943	0.00135078	-0.186395	0.304	0.556
Basal	NAPRT1	alpha vs WT	0.00631809	0.00135498	-0.410562	0.316	0.622
Basal	CDC14B	alpha vs WT	0.00641284	0.00137672	-0.159804	0.19	0.416
Basal	DAPL1	alpha vs WT	0.00642635	0.00137982	0.292191	0.443	0.566
Basal	SMURF1	alpha vs WT	0.00645415	0.00138613	-0.109718	0.139	0.308
Basal	NSMCE4A	alpha vs WT	0.00649538	0.00139561	-0.258463	0.285	0.559
Basal	C15orf61	alpha vs WT	0.00653371	0.00140442	0.135153	0.259	0.28
Basal	LTBP2	alpha vs WT	0.00654436	0.00140688	0.102232	0.082	0.045
Basal	ZNF787	alpha vs WT	0.00655028	0.00140827	-0.242025	0.133	0.353
Basal	RNF165	alpha vs WT	0.00657383	0.00141361	0.156356	0.146	0.07
Basal	ELF3	alpha vs WT	0.00657866	0.0014147	-0.162815	0.854	0.965
Basal	PPP3R1	alpha vs WT	0.00661017	0.001422	-0.103784	0.196	0.364
Basal	CCNL1	alpha vs WT	0.00665478	0.00143229	0.504768	0.57	0.664
Basal	CAV1	alpha vs WT	0.00665499	0.00143235	0.514985	0.133	0.049
Basal	HBEGF	alpha vs WT	0.00669338	0.00144109	0.462409	0.234	0.154
Basal	ZBTB7C	alpha vs WT	0.00669828	0.00144225	-0.264613	0.329	0.619
Basal	UPP1	alpha vs WT	0.00671463	0.00144593	0.141566	0.158	0.203
Basal	NCK1	alpha vs WT	0.00673092	0.00144969	0.147763	0.411	0.591
Basal	FAM169A	alpha vs WT	0.00673689	0.00145106	-0.128826	0.044	0.178
Basal	ARPC2	alpha vs WT	0.0068035	0.00146626	0.278769	0.842	0.927
Basal	SEPW1	alpha vs WT	0.00680949	0.00146764	0.114043	0.703	0.804
Basal	ITGB4	alpha vs WT	0.00683628	0.0014737	0.324054	0.468	0.559
Basal	EGLN1	alpha vs WT	0.00688693	0.00148527	-0.270296	0.158	0.353
Basal	HMGCS2	alpha vs WT	0.00691505	0.00149186	-0.112787	0.044	0.21
Basal	FAM83A	alpha vs WT	0.00691668	0.00149226	-0.239316	0.07	0.245
Basal	IGFBP7	alpha vs WT	0.00697502	0.00150575	0.714111	0.361	0.311
Basal	TMEM41B	alpha vs WT	0.00698163	0.00150731	-0.107134	0.405	0.661
Basal	FNBP1	alpha vs WT	0.00702808	0.00151824	-0.282942	0.228	0.524
Basal	TUSC3	alpha vs WT	0.00703911	0.00152075	0.301176	0.329	0.29
Basal	LIMS1	alpha vs WT	0.00705696	0.0015249	-0.198499	0.443	0.706
Basal	ATP8A1	alpha vs WT	0.00706613	0.00152709	0.167156	0.158	0.091
Basal	SRGAP1	alpha vs WT	0.00707255	0.00152855	-0.123245	0.266	0.465
Basal	CAPN5	alpha vs WT	0.00710367	0.00153567	-0.121247	0.158	0.35
Basal	PCNA	alpha vs WT	0.00711109	0.00153742	-0.147437	0.203	0.43
Basal	PSMA2.1	alpha vs WT	0.0071303	0.00154179	0.119618	0.487	0.612
Basal	NPLOC4	alpha vs WT	0.00717034	0.00155106	0.1698	0.329	0.458
Basal	DLST	alpha vs WT	0.007198	0.00155739	-0.114697	0.139	0.315
Basal	RARB	alpha vs WT	0.00719871	0.00155756	-0.130693	0.139	0.329
Basal	NDUFA12	alpha vs WT	0.00720066	0.001558	0.144799	0.557	0.682
Basal	SDCBP2	alpha vs WT	0.00722559	0.00156377	-0.291096	0.234	0.462
Basal	PARP9	alpha vs WT	0.00725612	0.00157089	0.142169	0.589	0.776
Basal	C20orf24	alpha vs WT	0.00728875	0.00157843	-0.266143	0.437	0.699
Basal	PIGL	alpha vs WT	0.00729561	0.00158005	-0.126673	0.038	0.189
Basal	GIT2	alpha vs WT	0.00730142	0.00158138	-0.225118	0.203	0.409
Basal	PDIA3	alpha vs WT	0.0073148	0.00158448	-0.253623	0.791	0.941
Basal	NPIPB5	alpha vs WT	0.00733918	0.00159	-0.126581	0.222	0.409
Basal	DAPK1	alpha vs WT	0.00736548	0.00159609	-0.114818	0.063	0.206
Basal	LIPH	alpha vs WT	0.00740183	0.00160443	-0.145565	0.266	0.507
Basal	MGST3	alpha vs WT	0.00742471	0.00160972	0.22719	0.519	0.706
Basal	PLA2G10	alpha vs WT	0.00748061	0.00162263	-0.350125	0.247	0.535
Basal	ABCE1	alpha vs WT	0.00751401	0.00163048	0.177861	0.31	0.514
Basal	GRN	alpha vs WT	0.00752132	0.00163218	-0.234263	0.633	0.871
Basal	CSNK1G2	alpha vs WT	0.00752146	0.00163222	-0.266807	0.253	0.521
Basal	CTDP1	alpha vs WT	0.00770451	0.00167468	-0.122531	0.051	0.189
Basal	BRD1	alpha vs WT	0.00771161	0.00167641	-0.151478	0.177	0.43
Basal	PRDX2	alpha vs WT	0.00774039	0.00168301	0.376141	0.665	0.783
Basal	SULT1A1	alpha vs WT	0.00780698	0.00169868	0.116661	0.247	0.252
Basal	MCCC1	alpha vs WT	0.00782967	0.00170393	-0.141698	0.127	0.322
Basal	FAM83E	alpha vs WT	0.0078593	0.00171093	-0.106544	0.139	0.315
Basal	COLCA1	alpha vs WT	0.00787454	0.00171437	0.236122	0.247	0.392
Basal	CIRBP	alpha vs WT	0.00789714	0.00171963	0.269759	0.759	0.853
Basal	SKP1	alpha vs WT	0.0079192	0.00172479	0.167269	0.816	0.941
Basal	ZFPM1	alpha vs WT	0.00793729	0.00172912	-0.178429	0.038	0.241
Basal	EIF3B	alpha vs WT	0.00794277	0.00173035	-0.22206	0.354	0.605
Basal	COX4I1	alpha vs WT	0.00798831	0.00174102	0.306353	0.905	0.951
Basal	ARSA	alpha vs WT	0.00803086	0.00175081	-0.204949	0.07	0.262
Basal	SDAD1	alpha vs WT	0.00815506	0.00177983	0.140726	0.354	0.514
Basal	NFIC	alpha vs WT	0.00825942	0.00180393	0.211159	0.766	0.867
Basal	TMEM154	alpha vs WT	0.00827712	0.00180805	-0.315586	0.253	0.497
Basal	TRIM22	alpha vs WT	0.00827899	0.00180848	0.210989	0.563	0.72
Basal	PDCD2	alpha vs WT	0.00829956	0.00181326	-0.199731	0.285	0.566
Basal	RANBP6	alpha vs WT	0.00835366	0.00182583	-0.133396	0.146	0.28
Basal	TMEM160	alpha vs WT	0.00838118	0.00183221	-0.132796	0.462	0.71
Basal	CASP3	alpha vs WT	0.00838622	0.00183337	-0.19736	0.38	0.654
Basal	CELSR2	alpha vs WT	0.00839894	0.00183632	0.121974	0.234	0.252
Basal	TSEN34	alpha vs WT	0.00845576	0.00184957	-0.105094	0.297	0.497
Basal	EFTUD2	alpha vs WT	0.00849549	0.0018588	0.101325	0.241	0.346
Basal	CUTA	alpha vs WT	0.00849766	0.00185928	0.171513	0.601	0.699
Basal	MRPS7	alpha vs WT	0.0085917	0.0018813	0.222132	0.449	0.605
Basal	GOLGA8A	alpha vs WT	0.00862752	0.00188975	-0.41777	0.247	0.521
Basal	SBDS	alpha vs WT	0.00863618	0.00189177	0.156413	0.538	0.703
Basal	RSF1	alpha vs WT	0.00864474	0.00189377	0.335101	0.658	0.762
Basal	RNF170	alpha vs WT	0.00880714	0.00193201	-0.177276	0.253	0.5
Basal	PRKRIP1	alpha vs WT	0.00882912	0.00193708	-0.217579	0.203	0.441
Basal	SASH1	alpha vs WT	0.00882956	0.00193718	-0.278393	0.278	0.573
Basal	FAM214A	alpha vs WT	0.00887827	0.00194855	-0.331016	0.392	0.692
Basal	NHP2L1	alpha vs WT	0.00888274	0.00194959	0.140211	0.677	0.804
Basal	PCSK7	alpha vs WT	0.0089094	0.00195588	-0.121115	0.418	0.654
Basal	FANCL	alpha vs WT	0.00894769	0.00196496	0.102692	0.19	0.196
Basal	DAPP1	alpha vs WT	0.00896192	0.00196832	-0.125381	0.234	0.423
Basal	RING1	alpha vs WT	0.00896684	0.0019695	-0.114192	0.203	0.409
Basal	G3BP2	alpha vs WT	0.00897773	0.0019721	-0.168667	0.418	0.678
Basal	BMS1	alpha vs WT	0.0090148	0.00198108	-0.119468	0.329	0.556
Basal	GRHL1	alpha vs WT	0.00903215	0.0019852	-0.297384	0.329	0.57
Basal	WWP1	alpha vs WT	0.00908138	0.00199665	-0.207904	0.31	0.531
Basal	DSE	alpha vs WT	0.0090864	0.00199782	0.203035	0.278	0.371
Basal	SQLE	alpha vs WT	0.00911256	0.00200403	0.498866	0.285	0.224
Basal	ERN2	alpha vs WT	0.00914935	0.00201269	-0.36113	0.373	0.661
Basal	CCDC97	alpha vs WT	0.00915319	0.00201365	-0.169766	0.139	0.343
Basal	RRAGD	alpha vs WT	0.00917586	0.00201891	-0.163018	0.133	0.35
Basal	SLC37A1	alpha vs WT	0.00924071	0.00203416	-0.222522	0.247	0.465
Basal	IRF3	alpha vs WT	0.0092905	0.00204616	-0.166216	0.405	0.643
Basal	SCGB2A1	alpha vs WT	0.00931276	0.00205133	-0.192259	0.114	0.269
Basal	TET2	alpha vs WT	0.00932632	0.00205455	-0.296937	0.519	0.759
Basal	BCAP29	alpha vs WT	0.00933385	0.00205629	-0.337097	0.392	0.689
Basal	NPHP3	alpha vs WT	0.00939256	0.00206994	-0.148953	0.177	0.367
Basal	PPP4R1	alpha vs WT	0.00939912	0.00207149	0.108832	0.468	0.664
Basal	CNDP2	alpha vs WT	0.00941146	0.00207444	-0.248137	0.43	0.713
Basal	MARCKS	alpha vs WT	0.00942609	0.00207799	0.214354	0.532	0.601
Basal	PMEPA1	alpha vs WT	0.00943327	0.00207971	0.170918	0.247	0.273
Basal	WDR52	alpha vs WT	0.00953366	0.00210363	-0.115005	0.057	0.213
Basal	GPR157	alpha vs WT	0.00957492	0.00211338	-0.243643	0.196	0.451
Basal	SPTLC1	alpha vs WT	0.00960669	0.00212089	-0.128237	0.165	0.36
Basal	FBRSL1	alpha vs WT	0.00961728	0.00212341	-0.16284	0.089	0.262
Basal	NDUFB5	alpha vs WT	0.00963567	0.0021277	0.14783	0.525	0.664
Basal	FBXW4	alpha vs WT	0.00969738	0.00214233	-0.138532	0.323	0.542
Basal	RCOR1	alpha vs WT	0.00969989	0.00214292	-0.21056	0.19	0.437
Basal	PTPN2	alpha vs WT	0.00970612	0.00214445	0.370342	0.443	0.535
Basal	CCT6A	alpha vs WT	0.0097728	0.00216057	-0.102737	0.557	0.811
Basal	CCNH	alpha vs WT	0.009855	0.00218009	-0.143101	0.177	0.399
Basal	IVNS1ABP	alpha vs WT	0.00986086	0.00218147	0.200788	0.468	0.612
Basal	DUOXA1	alpha vs WT	0.00990325	0.00219149	-0.104066	0.329	0.601
Basal	PITPNB	alpha vs WT	0.00991685	0.00219468	0.118344	0.411	0.528
Basal	MTOR	alpha vs WT	0.00992237	0.00219609	0.106926	0.165	0.294
Basal	RIMS1	alpha vs WT	0.00993835	0.0021999	-0.323994	0.316	0.587
Basal	AKT1S1	alpha vs WT	0.00995495	0.00220371	-0.14784	0.12	0.283
Basal	ODC1	alpha vs WT	0.0099767	0.00220887	0.212778	0.272	0.385
Basal	NPDC1	alpha vs WT	0.00999502	0.00221313	-0.237629	0.127	0.332
Basal	AP2B1	alpha vs WT	0.010009	0.00221651	0.192035	0.342	0.392
Basal	STAMBP	alpha vs WT	0.0100097	0.00221668	-0.136476	0.241	0.448
Basal	ZNF22	alpha vs WT	0.0100603	0.00222877	0.223585	0.241	0.227
Basal	VEGFB	alpha vs WT	0.0101291	0.00224487	-0.237575	0.152	0.378
Basal	FIS1	alpha vs WT	0.0101931	0.00226019	0.203364	0.576	0.759
Basal	LLPH	alpha vs WT	0.0102049	0.00226298	-0.22935	0.266	0.535
Basal	LSM14B	alpha vs WT	0.0102586	0.00227567	-0.149131	0.095	0.283
Basal	AASDHPPT	alpha vs WT	0.0102995	0.00228563	0.209458	0.335	0.493
Basal	PRICKLE4	alpha vs WT	0.0104653	0.00232539	-0.100683	0.051	0.164
Basal	PLS3	alpha vs WT	0.0104804	0.00232892	0.179196	0.405	0.455
Basal	TMEM60	alpha vs WT	0.010526	0.00233979	0.160923	0.234	0.182
Basal	ARL8A	alpha vs WT	0.0105445	0.00234418	-0.211647	0.127	0.35
Basal	DKC1	alpha vs WT	0.0106078	0.00235947	-0.117351	0.266	0.472
Basal	QSOX1	alpha vs WT	0.0106442	0.0023683	-0.347669	0.297	0.566
Basal	DUS1L	alpha vs WT	0.0106483	0.00236929	-0.239896	0.272	0.559
Basal	TK2	alpha vs WT	0.0106834	0.00237767	-0.156793	0.152	0.325
Basal	MICAL2	alpha vs WT	0.0107233	0.00238716	-0.101867	0.076	0.196
Basal	RAB2A	alpha vs WT	0.0108365	0.00241424	-0.170609	0.608	0.874
Basal	R3HDM4	alpha vs WT	0.010872	0.00242278	-0.222526	0.272	0.514
Basal	IL20RB	alpha vs WT	0.0108775	0.00242405	-0.220111	0.158	0.381
Basal	HPGD	alpha vs WT	0.0109102	0.0024319	0.350514	0.323	0.427
Basal	SEMA3A	alpha vs WT	0.0109288	0.00243631	0.137237	0.361	0.465
Basal	PPP1R13B	alpha vs WT	0.0109369	0.00243831	-0.348466	0.234	0.507
Basal	RP11-344E13.3	alpha vs WT	0.0109568	0.00244304	0.107776	0.12	0.087
Basal	ANKRD10	alpha vs WT	0.0109622	0.00244429	0.127044	0.329	0.402
Basal	BACE2	alpha vs WT	0.0109864	0.00245015	-0.125509	0.367	0.619
Basal	ITGB6	alpha vs WT	0.010991	0.00245124	0.264713	0.234	0.304
Basal	PACS1	alpha vs WT	0.0110113	0.00245603	0.117307	0.184	0.36
Basal	BSPRY	alpha vs WT	0.0110321	0.00246107	-0.149392	0.241	0.51
Basal	TTLL12	alpha vs WT	0.0110483	0.00246487	-0.176016	0.114	0.308
Basal	USP4	alpha vs WT	0.0110858	0.00247371	-0.134529	0.234	0.42
Basal	CCND2	alpha vs WT	0.0111198	0.0024819	0.154987	0.076	0.042
Basal	TIAM1	alpha vs WT	0.0111353	0.00248554	-0.188966	0.133	0.311
Basal	TMOD3	alpha vs WT	0.0112733	0.00251866	-0.214757	0.665	0.846
Basal	RP11-427H3.3	alpha vs WT	0.0113155	0.00252897	0.202706	0.342	0.416
Basal	SNRPA1	alpha vs WT	0.0113374	0.00253419	0.11374	0.392	0.552
Basal	NT5C	alpha vs WT	0.0113398	0.00253482	0.137674	0.5	0.608
Basal	TFDP1	alpha vs WT	0.0113454	0.0025361	-0.190908	0.146	0.357
Basal	SCFD1	alpha vs WT	0.0113863	0.00254595	-0.174244	0.31	0.545
Basal	TSPYL1	alpha vs WT	0.0113873	0.0025462	0.169753	0.462	0.612
Basal	EEF2	alpha vs WT	0.0114881	0.00257039	0.252285	0.867	0.93
Basal	PIP4K2C	alpha vs WT	0.01154	0.00258283	-0.132638	0.133	0.311
Basal	RPP30	alpha vs WT	0.0115621	0.00258808	-0.122977	0.203	0.395
Basal	PTRHD1	alpha vs WT	0.0116166	0.0026014	0.203628	0.38	0.538
Basal	RAB12	alpha vs WT	0.0116324	0.0026054	-0.209827	0.108	0.311
Basal	ATP8B1	alpha vs WT	0.0116338	0.00260576	-0.173664	0.361	0.629
Basal	GDE1	alpha vs WT	0.0116416	0.00260772	-0.183357	0.411	0.71
Basal	OSBP2	alpha vs WT	0.0116502	0.00260975	-0.101914	0.025	0.112
Basal	MESP1	alpha vs WT	0.0116639	0.002613	-0.237983	0.133	0.35
Basal	GNB1	alpha vs WT	0.0116833	0.00261765	-0.27738	0.475	0.738
Basal	KANK2	alpha vs WT	0.0116857	0.00261825	-0.116505	0.114	0.287
Basal	KIAA1279	alpha vs WT	0.011706	0.00262325	-0.141708	0.146	0.322
Basal	TIMM17A	alpha vs WT	0.0117307	0.00262933	-0.187822	0.266	0.538
Basal	PELP1	alpha vs WT	0.011807	0.00264769	-0.251624	0.215	0.458
Basal	MISP	alpha vs WT	0.0118071	0.00264773	-0.138046	0.278	0.497
Basal	SIMC1	alpha vs WT	0.011817	0.00265017	-0.107718	0.051	0.182
Basal	PARP4	alpha vs WT	0.0118627	0.0026613	-0.178251	0.392	0.633
Basal	OTUD6B	alpha vs WT	0.0118876	0.00266736	-0.160505	0.082	0.234
Basal	BBIP1	alpha vs WT	0.011983	0.00269027	-0.123594	0.12	0.325
Basal	STON2	alpha vs WT	0.012018	0.00269883	0.201596	0.285	0.409
Basal	PRDX4	alpha vs WT	0.0120401	0.00270427	0.250892	0.481	0.587
Basal	TFCP2	alpha vs WT	0.0120689	0.00271115	-0.100827	0.146	0.315
Basal	LRRC59	alpha vs WT	0.0120896	0.00271621	-0.185366	0.272	0.531
Basal	UPK1B	alpha vs WT	0.0120941	0.00271729	-0.675791	0.209	0.493
Basal	MB	alpha vs WT	0.0121073	0.00272045	0.110434	0.133	0.255
Basal	NF1	alpha vs WT	0.0121418	0.00272885	0.12631	0.487	0.706
Basal	TRAFD1	alpha vs WT	0.0121472	0.00273019	0.119361	0.297	0.458
Basal	MRPS14	alpha vs WT	0.0122004	0.00274293	-0.13975	0.228	0.43
Basal	LSM5	alpha vs WT	0.0122709	0.00276031	0.159287	0.449	0.636
Basal	NCEH1	alpha vs WT	0.0122962	0.00276641	-0.187177	0.057	0.206
Basal	RBM28	alpha vs WT	0.0123337	0.0027757	-0.113348	0.304	0.503
Basal	BATF	alpha vs WT	0.0123338	0.00277574	-0.11737	0.019	0.108
Basal	CDC42EP3	alpha vs WT	0.0123497	0.00277968	-0.146886	0.203	0.406
Basal	LRRC16A	alpha vs WT	0.0123881	0.00278885	-0.293427	0.361	0.619
Basal	EMC7	alpha vs WT	0.012447	0.00280299	-0.230279	0.411	0.678
Basal	HEBP2	alpha vs WT	0.0125529	0.00282844	-0.639404	0.722	0.916
Basal	FAM129B	alpha vs WT	0.0125536	0.00282862	-0.286495	0.411	0.678
Basal	GNA15	alpha vs WT	0.0127369	0.00287319	-0.234528	0.228	0.385
Basal	RAB34	alpha vs WT	0.0128285	0.00289522	0.131969	0.323	0.416
Basal	TTC6	alpha vs WT	0.012855	0.00290181	-0.177015	0.165	0.336
Basal	ZADH2	alpha vs WT	0.0129222	0.0029182	-0.166992	0.222	0.444
Basal	EXOC3	alpha vs WT	0.0130174	0.00294127	-0.11189	0.297	0.545
Basal	KIAA1598	alpha vs WT	0.0131228	0.00296718	-0.189247	0.266	0.563
Basal	ESD	alpha vs WT	0.0132077	0.00298778	0.207685	0.361	0.479
Basal	TSN	alpha vs WT	0.0132707	0.00300292	-0.169873	0.241	0.493
Basal	TBCB	alpha vs WT	0.0133769	0.00302887	0.127839	0.361	0.43
Basal	EID1	alpha vs WT	0.0134049	0.00303564	0.169187	0.759	0.874
Basal	KRT8	alpha vs WT	0.0134114	0.00303723	-0.339706	0.867	0.958
Basal	RALGAPA2	alpha vs WT	0.0134376	0.00304372	-0.157674	0.475	0.713
Basal	SKIV2L2	alpha vs WT	0.0134415	0.0030447	-0.130243	0.316	0.517
Basal	TRIM33	alpha vs WT	0.0134605	0.00304933	-0.167735	0.43	0.65
Basal	KCTD6	alpha vs WT	0.0134761	0.00305331	-0.117435	0.146	0.304
Basal	SCARA3	alpha vs WT	0.0135727	0.00307692	0.239802	0.19	0.115
Basal	DCLRE1A	alpha vs WT	0.0135982	0.00308328	-0.145415	0.032	0.157
Basal	CXorf23	alpha vs WT	0.0136275	0.00309064	-0.167984	0.177	0.364
Basal	BPIFB1	alpha vs WT	0.0136608	0.00309874	-0.632379	0.177	0.42
Basal	HEXB	alpha vs WT	0.013687	0.00310541	-0.129915	0.304	0.542
Basal	CYP4X1	alpha vs WT	0.0136938	0.00310706	-0.280336	0.158	0.36
Basal	TCF7L2	alpha vs WT	0.0137074	0.00311033	0.110762	0.443	0.608
Basal	EPC1	alpha vs WT	0.0137465	0.00312	0.19108	0.525	0.657
Basal	FAM20B	alpha vs WT	0.0137621	0.00312395	0.115597	0.215	0.36
Basal	ATOX1	alpha vs WT	0.0137936	0.00313196	0.169537	0.665	0.832
Basal	STIM1	alpha vs WT	0.0138074	0.00313523	0.119301	0.19	0.332
Basal	GALNT3	alpha vs WT	0.0138693	0.00315078	-0.228105	0.291	0.521
Basal	NDUFA4	alpha vs WT	0.0140213	0.00318777	0.145215	0.835	0.909
Basal	TMEM178B	alpha vs WT	0.0140251	0.00318872	-0.116644	0.082	0.224
Basal	RRAS	alpha vs WT	0.0140311	0.00319013	0.132748	0.215	0.234
Basal	IFIT3	alpha vs WT	0.0140675	0.00319909	0.740086	0.519	0.629
Basal	RBM47	alpha vs WT	0.0142142	0.00323563	-0.284898	0.62	0.86
Basal	ZNF652	alpha vs WT	0.0143297	0.00326393	-0.289834	0.418	0.734
Basal	BDP1	alpha vs WT	0.0143397	0.00326647	-0.203284	0.551	0.801
Basal	PTHLH	alpha vs WT	0.0143441	0.00326765	0.717159	0.133	0.038
Basal	PRPSAP1	alpha vs WT	0.0144428	0.00329177	-0.214121	0.285	0.514
Basal	HMGXB4	alpha vs WT	0.0144885	0.00330319	-0.112859	0.348	0.57
Basal	HLA-DMA	alpha vs WT	0.0144994	0.00330581	-0.360902	0.424	0.664
Basal	UBQLN2	alpha vs WT	0.0145064	0.00330762	-0.114288	0.101	0.255
Basal	SLC25A39	alpha vs WT	0.0145144	0.00330958	-0.239496	0.272	0.531
Basal	UBE2J1	alpha vs WT	0.0145317	0.00331382	-0.265761	0.367	0.615
Basal	SGPP2	alpha vs WT	0.0146116	0.00333382	-0.162192	0.342	0.58
Basal	ATP6AP1	alpha vs WT	0.014632	0.00333891	-0.148043	0.373	0.629
Basal	SYAP1	alpha vs WT	0.0146724	0.00334869	-0.354362	0.38	0.664
Basal	RIC8A	alpha vs WT	0.0146938	0.00335411	0.270183	0.209	0.318
Basal	ATRN	alpha vs WT	0.0147353	0.00336421	-0.198824	0.272	0.483
Basal	APH1A	alpha vs WT	0.0147806	0.00337542	-0.203146	0.418	0.692
Basal	ETHE1	alpha vs WT	0.0148331	0.00338833	0.182679	0.449	0.573
Basal	C6orf106	alpha vs WT	0.0148818	0.00340053	-0.109059	0.38	0.591
Basal	TMEM87B	alpha vs WT	0.0148891	0.0034024	-0.16774	0.316	0.552
Basal	KIF21A	alpha vs WT	0.0151888	0.00347642	-0.346277	0.715	0.913
Basal	SLC9A8	alpha vs WT	0.015191	0.00347698	-0.164098	0.114	0.301
Basal	PURB	alpha vs WT	0.0151916	0.00347714	0.197839	0.386	0.612
Basal	MYO1D	alpha vs WT	0.015219	0.00348402	-0.196815	0.285	0.503
Basal	ST14	alpha vs WT	0.0152249	0.00348549	-0.119815	0.557	0.783
Basal	FBXW11	alpha vs WT	0.015407	0.00353015	-0.138734	0.354	0.584
Basal	CCL28	alpha vs WT	0.0154191	0.00353315	-0.121065	0.07	0.227
Basal	OAS1	alpha vs WT	0.0155512	0.00356565	0.364133	0.538	0.682
Basal	CDK5RAP2	alpha vs WT	0.0155751	0.00357164	-0.124688	0.31	0.556
Basal	SERPINB4	alpha vs WT	0.0157253	0.00360859	0.361524	0.62	0.671
Basal	XAB2	alpha vs WT	0.0157296	0.00360961	-0.178505	0.165	0.339
Basal	ILF3	alpha vs WT	0.0157623	0.00361753	-0.227443	0.487	0.748
Basal	PRNP	alpha vs WT	0.01579	0.00362439	0.521375	0.386	0.385
Basal	DHRS3	alpha vs WT	0.0158103	0.0036294	-0.346434	0.601	0.829
Basal	TBC1D9	alpha vs WT	0.0159146	0.00365516	-0.142173	0.209	0.395
Basal	CPEB3	alpha vs WT	0.0159776	0.00367107	0.191414	0.165	0.175
Basal	SNX13	alpha vs WT	0.0159931	0.00367488	-0.151049	0.285	0.51
Basal	NCOA3	alpha vs WT	0.0160872	0.00369833	-0.271826	0.361	0.587
Basal	TPM2	alpha vs WT	0.0161013	0.00370181	0.120758	0.146	0.234
Basal	ARF5	alpha vs WT	0.0161591	0.00371629	0.131455	0.399	0.566
Basal	DAG1	alpha vs WT	0.0161905	0.00372406	-0.199048	0.234	0.5
Basal	TXN2	alpha vs WT	0.0162005	0.0037265	0.110038	0.437	0.556
Basal	TMEM208	alpha vs WT	0.0162156	0.00373021	0.228894	0.475	0.671
Basal	GLS	alpha vs WT	0.0162428	0.00373696	0.268762	0.266	0.36
Basal	DNAJC21	alpha vs WT	0.0162501	0.00373874	-0.309551	0.392	0.699
Basal	RBM8A	alpha vs WT	0.0163083	0.00375322	-0.174391	0.614	0.832
Basal	CNBP	alpha vs WT	0.016314	0.00375473	0.321063	0.696	0.829
Basal	DRAM2	alpha vs WT	0.0163241	0.00375734	-0.185601	0.133	0.343
Basal	VHL	alpha vs WT	0.016326	0.00375782	-0.170496	0.184	0.399
Basal	USP11	alpha vs WT	0.0163597	0.00376631	0.214188	0.272	0.311
Basal	DLD	alpha vs WT	0.0163705	0.00376902	-0.272466	0.316	0.601
Basal	ENPP2	alpha vs WT	0.0164793	0.00379611	0.333164	0.044	0.014
Basal	KLHL2	alpha vs WT	0.0165227	0.00380703	-0.152931	0.095	0.294
Basal	SH3RF2	alpha vs WT	0.0165448	0.00381246	-0.140178	0.146	0.353
Basal	NAA15	alpha vs WT	0.016561	0.00381649	-0.105602	0.272	0.469
Basal	ZNF91	alpha vs WT	0.0165678	0.00381823	-0.327432	0.456	0.745
Basal	SSBP1	alpha vs WT	0.0165704	0.00381895	0.183062	0.646	0.839
Basal	CCNYL1	alpha vs WT	0.0165899	0.00382404	-0.120993	0.114	0.28
Basal	ITFG1	alpha vs WT	0.0166387	0.00383622	-0.211981	0.31	0.566
Basal	C2CD4D	alpha vs WT	0.0168782	0.00389626	0.101754	0.032	0.007
Basal	L2HGDH	alpha vs WT	0.0168857	0.00389816	-0.118342	0.044	0.168
Basal	PDCD6IP	alpha vs WT	0.016922	0.00390747	-0.216034	0.494	0.776
Basal	DMRTA2	alpha vs WT	0.0169223	0.00390757	-0.148531	0.354	0.594
Basal	LAMP3	alpha vs WT	0.0169407	0.0039122	0.124707	0.184	0.14
Basal	ESRRA	alpha vs WT	0.0170087	0.00392966	-0.109748	0.259	0.465
Basal	NAP1L1	alpha vs WT	0.0170173	0.00393182	0.209945	0.684	0.843
Basal	HIST1H1E	alpha vs WT	0.0170397	0.00393747	-0.200829	0.234	0.462
Basal	CDC42SE1	alpha vs WT	0.0170713	0.00394561	-0.10319	0.475	0.724
Basal	GPAA1	alpha vs WT	0.0172727	0.00399535	-0.240412	0.266	0.517
Basal	AP2M1	alpha vs WT	0.0173146	0.00400569	0.106995	0.627	0.804
Basal	EIF6	alpha vs WT	0.0173559	0.0040161	-0.149344	0.5	0.738
Basal	LYST	alpha vs WT	0.0174379	0.00403703	-0.261144	0.12	0.336
Basal	WDR65	alpha vs WT	0.0174645	0.00404398	0.104721	0.038	0
Basal	RAB27A	alpha vs WT	0.0174852	0.00404908	0.149266	0.196	0.367
Basal	OXLD1	alpha vs WT	0.0174887	0.00404992	-0.127151	0.228	0.441
Basal	TAGLN	alpha vs WT	0.0174938	0.00405119	0.251609	0.082	0.042
Basal	GYG1	alpha vs WT	0.0174995	0.00405265	-0.114765	0.177	0.367
Basal	LIPT1	alpha vs WT	0.0175058	0.00405427	-0.115441	0.063	0.178
Basal	PLS1	alpha vs WT	0.0176301	0.00408546	-0.348006	0.266	0.566
Basal	TMCO1	alpha vs WT	0.0177247	0.00410926	-0.279777	0.614	0.846
Basal	CES2	alpha vs WT	0.0177253	0.00410948	0.54573	0.443	0.465
Basal	SIAH2	alpha vs WT	0.0178263	0.00413495	-0.237359	0.114	0.315
Basal	PYGO2	alpha vs WT	0.0178318	0.00413629	-0.102885	0.063	0.196
Basal	GLYR1	alpha vs WT	0.0178494	0.00414057	-0.14958	0.316	0.542
Basal	COX16	alpha vs WT	0.0178566	0.00414235	-0.106668	0.525	0.79
Basal	DHFR	alpha vs WT	0.0178762	0.00414721	-0.22279	0.082	0.273
Basal	ALCAM	alpha vs WT	0.0178972	0.00415263	-0.364104	0.766	0.916
Basal	NGFRAP1	alpha vs WT	0.0179747	0.00417206	0.205617	0.361	0.517
Basal	BTNL9	alpha vs WT	0.0180137	0.00418171	0.136811	0.025	0
Basal	NUPR1	alpha vs WT	0.0181207	0.00420929	0.998887	0.829	0.794
Basal	MRPL11	alpha vs WT	0.0181387	0.00421388	0.159014	0.335	0.552
Basal	MAF1	alpha vs WT	0.0181738	0.00422267	0.13527	0.329	0.43
Basal	SDHB	alpha vs WT	0.0182291	0.00423654	-0.162585	0.354	0.633
Basal	GPN3	alpha vs WT	0.0182587	0.00424383	0.102915	0.203	0.297
Basal	GNS	alpha vs WT	0.0182955	0.00425327	-0.122936	0.259	0.479
Basal	LYNX1	alpha vs WT	0.0183391	0.00426434	-0.635806	0.253	0.528
Basal	SVOPL	alpha vs WT	0.0185092	0.00430653	0.152572	0.146	0.133
Basal	RAP1A	alpha vs WT	0.0185124	0.00430736	-0.10376	0.323	0.556
Basal	ZNF587	alpha vs WT	0.0185824	0.00432534	-0.143502	0.171	0.36
Basal	RNF24	alpha vs WT	0.0185972	0.00432899	0.143721	0.373	0.479
Basal	PLLP	alpha vs WT	0.0186228	0.00433585	0.146958	0.209	0.332
Basal	LYPLA1	alpha vs WT	0.0186286	0.00433736	-0.132222	0.386	0.591
Basal	ZNF516	alpha vs WT	0.0186333	0.00433855	0.136956	0.203	0.252
Basal	RSL1D1	alpha vs WT	0.0187275	0.00436236	0.184558	0.506	0.629
Basal	DTX4	alpha vs WT	0.0187376	0.00436479	-0.242707	0.241	0.528
Basal	MRPS18B	alpha vs WT	0.0188687	0.0043978	-0.114819	0.399	0.615
Basal	GSTO1	alpha vs WT	0.018954	0.00441928	0.141774	0.399	0.552
Basal	KIAA1841	alpha vs WT	0.0189952	0.00442949	-0.201331	0.063	0.241
Basal	LRRC2	alpha vs WT	0.0190194	0.00443558	0.183744	0.095	0.042
Basal	TSR1	alpha vs WT	0.0191549	0.00446941	-0.13331	0.253	0.448
Basal	AC009133.12	alpha vs WT	0.0191682	0.00447274	-0.185099	0.177	0.364
Basal	NADK	alpha vs WT	0.0191719	0.00447381	-0.108914	0.209	0.392
Basal	PANK3	alpha vs WT	0.0193799	0.00452577	-0.140904	0.259	0.486
Basal	VGLL4	alpha vs WT	0.0194101	0.00453342	0.244931	0.576	0.699
Basal	TRUB1	alpha vs WT	0.019531	0.00456369	-0.184764	0.095	0.28
Basal	ZFAND2A	alpha vs WT	0.0195415	0.0045663	-0.100699	0.089	0.213
Basal	ZNF24	alpha vs WT	0.0195506	0.0045686	-0.147679	0.399	0.612
Basal	ZNF701	alpha vs WT	0.0195549	0.0045697	-0.143314	0.089	0.262
Basal	SORL1	alpha vs WT	0.0195587	0.00457078	-0.117448	0.443	0.689
Basal	SLC25A23	alpha vs WT	0.0196394	0.00459132	0.318424	0.386	0.51
Basal	PROM2	alpha vs WT	0.0196429	0.00459227	-0.121282	0.335	0.58
Basal	LEMD3	alpha vs WT	0.0196482	0.00459369	0.101766	0.184	0.336
Basal	SLFN5	alpha vs WT	0.0196651	0.00459808	-0.184683	0.665	0.867
Basal	SDE2	alpha vs WT	0.0197252	0.0046132	0.135114	0.19	0.262
Basal	SLC16A5	alpha vs WT	0.0197478	0.00461886	-0.169783	0.044	0.161
Basal	KIAA1324	alpha vs WT	0.0197778	0.00462649	-0.255111	0.367	0.664
Basal	HNRNPAB	alpha vs WT	0.0199114	0.00466007	-0.277852	0.633	0.871
Basal	AQP5	alpha vs WT	0.0199246	0.00466347	-0.244799	0.684	0.906
Basal	ZNF675	alpha vs WT	0.0199908	0.00467997	-0.145459	0.177	0.364
Basal	PGP	alpha vs WT	0.0200141	0.00468574	-0.245663	0.19	0.451
Basal	DAGLB	alpha vs WT	0.0201479	0.00471943	-0.108505	0.025	0.14
Basal	FUBP1	alpha vs WT	0.0201919	0.00473044	-0.142594	0.418	0.657
Basal	SMIM11	alpha vs WT	0.0202346	0.0047412	-0.101805	0.152	0.325
Basal	PFN2	alpha vs WT	0.0202493	0.00474499	-0.138838	0.31	0.524
Basal	DSTN	alpha vs WT	0.0202689	0.00475004	-0.356553	0.753	0.941
Basal	TMUB2	alpha vs WT	0.020309	0.00476038	-0.136814	0.19	0.364
Basal	GADD45A	alpha vs WT	0.020324	0.00476416	0.498275	0.329	0.346
Basal	MX1	alpha vs WT	0.0203866	0.00477994	0.380416	0.703	0.86
Basal	ACTG1	alpha vs WT	0.0204125	0.00478657	-0.234718	0.88	0.993
Basal	GPR108	alpha vs WT	0.020444	0.00479449	-0.206339	0.291	0.559
Basal	XPO4	alpha vs WT	0.0204558	0.00479749	-0.136786	0.101	0.248
Basal	RSRC1	alpha vs WT	0.0205037	0.00481007	-0.122093	0.297	0.552
Basal	FBLN1	alpha vs WT	0.0205834	0.00483062	0.218119	0.253	0.29
Basal	HIF1A	alpha vs WT	0.0206168	0.00483905	0.155043	0.443	0.598
Basal	PALMD	alpha vs WT	0.0206172	0.00483924	0.252064	0.133	0.087
Basal	NCK2	alpha vs WT	0.0206397	0.00484506	-0.227835	0.253	0.451
Basal	IL6ST	alpha vs WT	0.0208309	0.0048936	0.347723	0.601	0.727
Basal	IQCK	alpha vs WT	0.0208412	0.00489634	-0.299664	0.222	0.462
Basal	C19orf53	alpha vs WT	0.0208753	0.00490513	0.233722	0.677	0.822
Basal	SLC28A3	alpha vs WT	0.0208853	0.00490766	-0.224054	0.127	0.294
Basal	IFNAR1	alpha vs WT	0.021018	0.00494164	-0.218589	0.468	0.699
Basal	TP53INP2	alpha vs WT	0.0210381	0.00494699	-0.214851	0.082	0.259
Basal	HPCAL1	alpha vs WT	0.0210441	0.00494874	-0.109848	0.095	0.21
Basal	ALDH1L1	alpha vs WT	0.0212527	0.00500161	-0.222499	0.082	0.325
Basal	TSPAN15	alpha vs WT	0.0213381	0.0050231	-0.26794	0.247	0.517
Basal	CCDC69	alpha vs WT	0.021355	0.00502789	-0.176067	0.101	0.283
Basal	NDUFS6	alpha vs WT	0.0214219	0.00504514	0.19371	0.741	0.86
Basal	PSME4	alpha vs WT	0.0217547	0.0051313	-0.314288	0.361	0.615
Basal	ARL1	alpha vs WT	0.0218277	0.00514992	-0.1942	0.494	0.752
Basal	DCTN2	alpha vs WT	0.0218849	0.00516494	0.155436	0.367	0.507
Basal	MAN2A1	alpha vs WT	0.021926	0.00517534	-0.239232	0.184	0.406
Basal	EHBP1	alpha vs WT	0.0219331	0.00517717	-0.277502	0.272	0.538
Basal	NDRG1	alpha vs WT	0.0219368	0.00517811	0.170038	0.247	0.371
Basal	PTPRG	alpha vs WT	0.022005	0.0051957	0.1828	0.215	0.329
Basal	TSPAN3	alpha vs WT	0.0220533	0.00520793	-0.352651	0.563	0.811
Basal	IST1	alpha vs WT	0.0220739	0.00521319	-0.150269	0.361	0.58
Basal	CDC42EP1	alpha vs WT	0.0221421	0.00523089	-0.140299	0.095	0.227
Basal	SLC52A2	alpha vs WT	0.0221598	0.00523537	-0.192926	0.266	0.448
Basal	LSM2	alpha vs WT	0.0221846	0.00524183	0.116423	0.316	0.497
Basal	RARG	alpha vs WT	0.0222345	0.00525476	-0.109793	0.215	0.399
Basal	ARMCX2	alpha vs WT	0.0222369	0.00525543	0.164041	0.076	0.031
Basal	AP5Z1	alpha vs WT	0.0223742	0.00529043	-0.128365	0.07	0.22
Basal	CTSH	alpha vs WT	0.0223837	0.00529285	0.187638	0.538	0.703
Basal	FLYWCH2	alpha vs WT	0.0223839	0.00529292	-0.115598	0.241	0.483
Basal	ACAD9	alpha vs WT	0.0224112	0.00530007	-0.146123	0.127	0.287
Basal	SULT2B1	alpha vs WT	0.0224133	0.00530065	0.224179	0.31	0.262
Basal	SUOX	alpha vs WT	0.0224296	0.00530486	-0.111192	0.082	0.252
Basal	NUP214	alpha vs WT	0.0224544	0.00531133	-0.283029	0.228	0.458
Basal	CSNK2B	alpha vs WT	0.0224696	0.00531539	-0.298722	0.367	0.65
Basal	MAP2K3	alpha vs WT	0.0225161	0.00532754	-0.197381	0.31	0.524
Basal	RP5-1065J22.8	alpha vs WT	0.0225718	0.0053417	-0.122363	0.019	0.126
Basal	PPP2CA	alpha vs WT	0.0226129	0.00535264	-0.100902	0.316	0.538
Basal	NBL1	alpha vs WT	0.022682	0.00537064	0.149756	0.304	0.455
Basal	STX10	alpha vs WT	0.0227438	0.00538653	-0.193802	0.222	0.486
Basal	STX12	alpha vs WT	0.0227698	0.0053932	-0.224877	0.241	0.462
Basal	ITGB1	alpha vs WT	0.0228189	0.00540575	0.315366	0.747	0.885
Basal	C4orf27	alpha vs WT	0.0228368	0.00541035	-0.134708	0.253	0.469
Basal	IGSF9	alpha vs WT	0.0230342	0.00546024	-0.132511	0.07	0.178
Basal	TUBA1B	alpha vs WT	0.0231446	0.0054886	0.397944	0.519	0.647
Basal	STK38	alpha vs WT	0.023166	0.00549425	-0.246783	0.468	0.71
Basal	AP1B1	alpha vs WT	0.0231661	0.00549432	-0.213685	0.184	0.409
Basal	PRRX2	alpha vs WT	0.0233203	0.00553425	-0.119113	0.038	0.14
Basal	WAC-AS1	alpha vs WT	0.0233631	0.00554512	-0.156696	0.272	0.531
Basal	AMFR	alpha vs WT	0.0233971	0.00555386	-0.102413	0.19	0.346
Basal	SMARCA4	alpha vs WT	0.0234336	0.005563	-0.169632	0.43	0.703
Basal	SH2D3A	alpha vs WT	0.0234388	0.00556429	-0.14715	0.177	0.367
Basal	CXADR	alpha vs WT	0.0235012	0.00557996	-0.113309	0.468	0.713
Basal	YTHDC2	alpha vs WT	0.0235791	0.00559957	-0.248404	0.323	0.601
Basal	GABRE	alpha vs WT	0.0236322	0.00561315	-0.237431	0.209	0.43
Basal	DCAF5	alpha vs WT	0.0236716	0.00562329	-0.132124	0.323	0.563
Basal	GPD1L	alpha vs WT	0.0236749	0.00562412	-0.170774	0.177	0.399
Basal	TMEM173	alpha vs WT	0.0237182	0.00563518	0.115264	0.316	0.388
Basal	CASK	alpha vs WT	0.0238115	0.00565908	-0.146092	0.19	0.392
Basal	CHMP1A	alpha vs WT	0.0238203	0.00566133	-0.130976	0.247	0.43
Basal	IARS	alpha vs WT	0.0238832	0.00567719	0.144182	0.247	0.413
Basal	AKR1C2	alpha vs WT	0.023917	0.0056857	-0.685992	0.494	0.783
Basal	EIF2B5	alpha vs WT	0.0239324	0.00568986	-0.13137	0.266	0.472
Basal	ZBTB1	alpha vs WT	0.0239408	0.00569213	0.152138	0.323	0.451
Basal	BPIFA2	alpha vs WT	0.0239624	0.00569792	-0.153566	0.038	0.15
Basal	F11R	alpha vs WT	0.0240507	0.0057205	0.15446	0.506	0.706
Basal	NENF	alpha vs WT	0.0240804	0.00572842	0.148926	0.5	0.724
Basal	ESYT2	alpha vs WT	0.0240832	0.00572926	-0.161319	0.228	0.434
Basal	FRAT2	alpha vs WT	0.0243143	0.00578992	-0.216283	0.095	0.29
Basal	PARD6B	alpha vs WT	0.0243289	0.00579369	0.112985	0.278	0.367
Basal	HNRNPA0	alpha vs WT	0.0243429	0.00579745	0.239083	0.525	0.678
Basal	GFM2	alpha vs WT	0.0244113	0.00581503	-0.137611	0.101	0.259
Basal	SLC26A2	alpha vs WT	0.0244903	0.00583626	-0.386123	0.418	0.696
Basal	EGR3	alpha vs WT	0.0244907	0.00583641	0.177787	0.101	0.014
Basal	TAOK1	alpha vs WT	0.0245135	0.00584231	-0.12456	0.487	0.727
Basal	CDH3	alpha vs WT	0.0245413	0.00584932	0.128647	0.392	0.5
Basal	VPS13D	alpha vs WT	0.0245421	0.00584956	-0.261015	0.437	0.675
Basal	TBC1D8	alpha vs WT	0.024642	0.00587557	-0.110895	0.101	0.231
Basal	FHL2	alpha vs WT	0.0246678	0.00588213	0.288727	0.418	0.605
Basal	NCKAP1	alpha vs WT	0.0247484	0.00590351	-0.203364	0.506	0.759
Basal	UCHL3	alpha vs WT	0.0249341	0.0059515	0.251777	0.399	0.566
Basal	RAB1B	alpha vs WT	0.025181	0.00601487	-0.252239	0.399	0.668
Basal	NSUN4	alpha vs WT	0.0251822	0.00601523	0.208678	0.152	0.255
Basal	STX17	alpha vs WT	0.0252332	0.0060283	0.114468	0.342	0.497
Basal	LOX	alpha vs WT	0.0252511	0.006033	-0.146562	0.278	0.465
Basal	MFI2	alpha vs WT	0.025495	0.00609706	-0.118522	0.032	0.143
Basal	RFX1	alpha vs WT	0.0254961	0.00609739	-0.182122	0.177	0.367
Basal	MMP15	alpha vs WT	0.0256057	0.00612572	-0.125379	0.057	0.161
Basal	GAS1	alpha vs WT	0.0256614	0.00613991	0.239277	0.139	0.066
Basal	GTF2H2	alpha vs WT	0.025694	0.00614858	-0.167712	0.114	0.297
Basal	MYC	alpha vs WT	0.0257603	0.00616562	0.168296	0.234	0.133
Basal	GJB3	alpha vs WT	0.0258874	0.00619868	0.232446	0.297	0.308
Basal	NUS1	alpha vs WT	0.0259064	0.00620375	-0.285425	0.177	0.423
Basal	SEC14L1	alpha vs WT	0.026043	0.00623883	0.286427	0.487	0.612
Basal	PRKAB1	alpha vs WT	0.0262392	0.00629028	-0.111326	0.158	0.339
Basal	ANXA11	alpha vs WT	0.0264172	0.00633605	-0.246797	0.633	0.871
Basal	UTP14C	alpha vs WT	0.0266062	0.00638513	0.116875	0.291	0.402
Basal	ABCF1	alpha vs WT	0.0266455	0.00639527	-0.130142	0.424	0.706
Basal	ASAP2	alpha vs WT	0.0266717	0.00640217	-0.118786	0.171	0.385
Basal	TOB1	alpha vs WT	0.0267002	0.00640957	-0.14603	0.513	0.759
Basal	CDK11A	alpha vs WT	0.0268458	0.00644774	-0.125253	0.266	0.497
Basal	RNF168	alpha vs WT	0.0269537	0.00647571	0.253311	0.354	0.42
Basal	CCDC146	alpha vs WT	0.0270063	0.00648935	-0.184076	0.171	0.329
Basal	EPCAM	alpha vs WT	0.0270355	0.00649702	0.247769	0.449	0.58
Basal	LRRC58	alpha vs WT	0.0271466	0.00652615	-0.166995	0.304	0.545
Basal	ATF6B	alpha vs WT	0.0271689	0.00653204	-0.209156	0.354	0.64
Basal	PDPN	alpha vs WT	0.0272048	0.00654154	0.149705	0.114	0.038
Basal	COL7A1	alpha vs WT	0.0272324	0.00654883	0.241228	0.171	0.143
Basal	PGD	alpha vs WT	0.0273969	0.00659214	-0.156328	0.367	0.647
Basal	PLEKHN1	alpha vs WT	0.0274338	0.00660131	-0.114288	0.07	0.196
Basal	ZNF594	alpha vs WT	0.0275572	0.00663376	-0.125484	0.051	0.154
Basal	POLR1D	alpha vs WT	0.0276547	0.00665956	0.300346	0.633	0.748
Basal	ZNF75A	alpha vs WT	0.0276629	0.00666178	-0.207235	0.139	0.346
Basal	PANK2	alpha vs WT	0.0277355	0.0066806	-0.157435	0.215	0.402
Basal	KCTD9	alpha vs WT	0.0277746	0.00669095	-0.11906	0.196	0.374
Basal	HIGD2A	alpha vs WT	0.0279744	0.00674323	0.250553	0.633	0.759
Basal	ALDH1A1	alpha vs WT	0.0281478	0.00678876	-0.813312	0.785	0.958
Basal	CPT1A	alpha vs WT	0.0281496	0.0067893	-0.145883	0.234	0.5
Basal	MTHFR	alpha vs WT	0.0281508	0.00678969	-0.15655	0.259	0.462
Basal	RYR1	alpha vs WT	0.0281576	0.00679144	-0.172293	0.108	0.304
Basal	GBP6	alpha vs WT	0.0282357	0.00681173	0.291117	0.158	0.066
Basal	C19orf25	alpha vs WT	0.0282489	0.00681524	-0.112001	0.215	0.444
Basal	NR2F6	alpha vs WT	0.0283553	0.00684366	-0.214639	0.468	0.766
Basal	EGR1	alpha vs WT	0.028504	0.0068831	0.96491	0.456	0.294
Basal	CCNB1IP1	alpha vs WT	0.0285525	0.00689557	0.194772	0.222	0.245
Basal	FAM162A	alpha vs WT	0.0285691	0.00690008	-0.129298	0.449	0.706
Basal	TPGS1	alpha vs WT	0.0285721	0.00690105	-0.137959	0.101	0.273
Basal	RBMS1	alpha vs WT	0.0287081	0.00693694	0.261146	0.487	0.566
Basal	ST3GAL4	alpha vs WT	0.0287724	0.00695393	-0.145396	0.076	0.203
Basal	EPSTI1	alpha vs WT	0.0288089	0.00696361	0.308957	0.456	0.563
Basal	PRMT7	alpha vs WT	0.0288837	0.00698373	-0.112819	0.095	0.241
Basal	LPCAT3	alpha vs WT	0.0289049	0.00698947	-0.214638	0.19	0.406
Basal	THOC1	alpha vs WT	0.0289393	0.00699849	-0.146433	0.196	0.374
Basal	MMP28	alpha vs WT	0.0290047	0.00701573	0.149468	0.158	0.192
Basal	TARDBP	alpha vs WT	0.0290232	0.00702049	-0.139234	0.386	0.64
Basal	ANKRD17	alpha vs WT	0.0292098	0.0070695	0.258955	0.608	0.759
Basal	NBPF9	alpha vs WT	0.0292625	0.00708325	-0.133262	0.032	0.161
Basal	IRX5	alpha vs WT	0.0292683	0.00708474	-0.112183	0.089	0.234
Basal	EIF1AY	alpha vs WT	0.0294216	0.0071257	0.135085	0.196	0.325
Basal	LSM3	alpha vs WT	0.0294521	0.00713353	0.186546	0.576	0.762
Basal	CD9	alpha vs WT	0.0295653	0.00716313	0.137493	0.899	0.944
Basal	PSMC6	alpha vs WT	0.0296024	0.00717284	-0.146087	0.456	0.703
Basal	PHF3	alpha vs WT	0.0296593	0.00718778	0.250878	0.677	0.773
Basal	PIN1	alpha vs WT	0.0297205	0.00720427	0.221995	0.386	0.493
Basal	TST	alpha vs WT	0.0297574	0.00721377	-0.18628	0.323	0.559
Basal	LYZ	alpha vs WT	0.0298526	0.00723911	-0.132123	0.076	0.182
Basal	C10orf88	alpha vs WT	0.0298877	0.00724866	-0.107957	0.038	0.129
Basal	CTNND1	alpha vs WT	0.0301657	0.00732227	-0.188255	0.671	0.902
Basal	RND3	alpha vs WT	0.0302391	0.00734182	-0.115242	0.411	0.619
Basal	CCNDBP1	alpha vs WT	0.0302962	0.00735712	0.187116	0.297	0.399
Basal	CCZ1	alpha vs WT	0.0304014	0.00738502	-0.277734	0.297	0.552
Basal	SERPING1	alpha vs WT	0.0304717	0.00740322	0.157891	0.475	0.587
Basal	WWP2	alpha vs WT	0.0306348	0.00744638	-0.137599	0.139	0.322
Basal	FER	alpha vs WT	0.0306425	0.00744852	0.104475	0.152	0.192
Basal	PSMD13	alpha vs WT	0.03074	0.00747409	0.112226	0.418	0.601
Basal	CSTF3	alpha vs WT	0.0308649	0.00750784	0.194463	0.285	0.395
Basal	EDARADD	alpha vs WT	0.030887	0.00751375	0.143785	0.241	0.332
Basal	DGAT1	alpha vs WT	0.0309633	0.00753358	-0.150287	0.184	0.385
Basal	CTU1	alpha vs WT	0.031001	0.00754343	-0.102398	0.025	0.133
Basal	ATP9A	alpha vs WT	0.0310471	0.00755553	-0.232403	0.228	0.43
Basal	ZCCHC11	alpha vs WT	0.0311958	0.00759499	0.136805	0.494	0.542
Basal	CRYBG3	alpha vs WT	0.0312116	0.00759917	-0.257365	0.259	0.497
Basal	HIPK3	alpha vs WT	0.0312154	0.00760018	0.21735	0.361	0.517
Basal	PTP4A2	alpha vs WT	0.0314219	0.00765505	-0.399145	0.589	0.853
Basal	GGT7	alpha vs WT	0.0314311	0.00765742	0.197117	0.361	0.392
Basal	HSPA14	alpha vs WT	0.0314311	0.00765748	-0.134072	0.209	0.441
Basal	IL17RC	alpha vs WT	0.0316154	0.00770762	-0.171278	0.196	0.409
Basal	AKT1	alpha vs WT	0.0318947	0.00778222	-0.283315	0.247	0.49
Basal	PIP5K1B	alpha vs WT	0.0319086	0.00778607	-0.12252	0.032	0.185
Basal	HSPA4L	alpha vs WT	0.0319646	0.00780111	0.216753	0.285	0.343
Basal	PCGF3	alpha vs WT	0.0319831	0.00780599	-0.162428	0.203	0.423
Basal	IGBP1	alpha vs WT	0.0320003	0.0078107	0.315617	0.449	0.521
Basal	MTMR6	alpha vs WT	0.0320118	0.00781396	-0.124872	0.152	0.357
Basal	KIT	alpha vs WT	0.0321029	0.00783849	-0.148433	0.114	0.294
Basal	C2orf44	alpha vs WT	0.0321419	0.0078487	0.112219	0.025	0.073
Basal	USP18	alpha vs WT	0.0322444	0.00787615	0.23465	0.272	0.294
Basal	COPS7B	alpha vs WT	0.0322676	0.00788221	-0.164507	0.127	0.332
Basal	SMC4	alpha vs WT	0.0324985	0.00794354	-0.484974	0.329	0.598
Basal	TAP2.1	alpha vs WT	0.0325597	0.00796026	0.116287	0.373	0.517
Basal	HM13	alpha vs WT	0.032899	0.00805049	0.156551	0.392	0.598
Basal	TP53I11	alpha vs WT	0.0329416	0.00806208	-0.212879	0.367	0.647
Basal	TMTC4	alpha vs WT	0.0329928	0.00807605	-0.101682	0.063	0.182
Basal	ENY2	alpha vs WT	0.0330025	0.00807855	0.115257	0.576	0.731
Basal	CTC-444N24.11	alpha vs WT	0.0331258	0.00811198	-0.106227	0.323	0.538
Basal	DIS3	alpha vs WT	0.0331476	0.00811826	-0.141783	0.367	0.57
Basal	PCNXL3	alpha vs WT	0.0332206	0.00813835	-0.137366	0.127	0.308
Basal	PPP4C	alpha vs WT	0.0332416	0.0081439	-0.254545	0.443	0.724
Basal	KIF3B	alpha vs WT	0.0334091	0.00819001	-0.275674	0.234	0.441
Basal	CHSY1	alpha vs WT	0.0334574	0.00820325	-0.145657	0.127	0.294
Basal	NPEPL1	alpha vs WT	0.0335029	0.00821571	-0.134427	0.101	0.29
Basal	PLK2	alpha vs WT	0.0335295	0.00822272	0.208339	0.241	0.28
Basal	SPICE1	alpha vs WT	0.0335302	0.00822293	-0.223546	0.139	0.308
Basal	IFITM2	alpha vs WT	0.0336186	0.00824692	-0.113718	0.475	0.619
Basal	LACTB2	alpha vs WT	0.0336326	0.00825059	-0.167563	0.127	0.311
Basal	STATH	alpha vs WT	0.0336645	0.00825919	-1.12148	0.076	0.304
Basal	SYMPK	alpha vs WT	0.0337377	0.00827904	-0.123417	0.203	0.381
Basal	CTAGE5	alpha vs WT	0.0339837	0.00834579	-0.233325	0.19	0.409
Basal	CARHSP1	alpha vs WT	0.0341101	0.00837959	-0.124131	0.481	0.724
Basal	SDHA	alpha vs WT	0.0341365	0.00838675	-0.142657	0.348	0.577
Basal	GBA2	alpha vs WT	0.0341546	0.00839158	-0.219893	0.158	0.364
Basal	SLC25A13	alpha vs WT	0.0341671	0.00839486	0.117909	0.266	0.392
Basal	BRD3	alpha vs WT	0.03419	0.00840097	0.115345	0.418	0.524
Basal	MBNL1	alpha vs WT	0.0341931	0.00840187	0.159578	0.551	0.678
Basal	PCDH20	alpha vs WT	0.0342275	0.00841116	-0.115523	0.171	0.301
Basal	MICU1	alpha vs WT	0.0342853	0.00842694	-0.211665	0.285	0.503
Basal	EBP	alpha vs WT	0.0344036	0.00845933	-0.12992	0.297	0.517
Basal	ACAA1	alpha vs WT	0.0344166	0.00846297	-0.149971	0.291	0.514
Basal	PPAP2B	alpha vs WT	0.0344201	0.00846402	0.20101	0.399	0.409
Basal	ARHGEF38	alpha vs WT	0.0344408	0.00846971	-0.101875	0.032	0.105
Basal	DGKE	alpha vs WT	0.034486	0.00848219	0.317412	0.19	0.154
Basal	AGFG1	alpha vs WT	0.0345088	0.00848852	-0.139775	0.234	0.43
Basal	ARL14EP	alpha vs WT	0.0345659	0.00850415	0.260083	0.348	0.423
Basal	LTB	alpha vs WT	0.034568	0.00850472	-0.118834	0.044	0.017
Basal	HIST1H2BF	alpha vs WT	0.0346111	0.00851671	0.212094	0.114	0.063
Basal	CAPZA1	alpha vs WT	0.0346164	0.00851835	-0.125636	0.563	0.769
Basal	ARVCF	alpha vs WT	0.0346884	0.00853802	-0.1078	0.019	0.122
Basal	ETV7	alpha vs WT	0.0347205	0.00854686	-0.105469	0.07	0.196
Basal	VKORC1L1	alpha vs WT	0.0347521	0.00855549	-0.106498	0.196	0.353
Basal	RP11-384F7.2	alpha vs WT	0.0348064	0.00856991	0.113619	0.082	0.147
Basal	GADD45GIP1	alpha vs WT	0.0348162	0.00857256	0.112476	0.589	0.745
Basal	WDR45B	alpha vs WT	0.0350205	0.0086285	-0.102574	0.5	0.734
Basal	GSTA1	alpha vs WT	0.0351188	0.00865512	-0.901544	0.222	0.465
Basal	TRIM16	alpha vs WT	0.0354214	0.00873605	-0.17911	0.266	0.441
Basal	DCXR	alpha vs WT	0.0355575	0.00877479	0.312002	0.468	0.64
Basal	ST6GALNAC6	alpha vs WT	0.035592	0.00878397	-0.159856	0.146	0.29
Basal	MYO10	alpha vs WT	0.0357487	0.00882699	0.275794	0.234	0.315
Basal	ARHGAP1	alpha vs WT	0.0357848	0.00883704	0.150058	0.342	0.545
Basal	ST6GALNAC1	alpha vs WT	0.0358568	0.00885646	-0.188507	0.5	0.745
Basal	CAB39L	alpha vs WT	0.0358977	0.00886749	-0.18635	0.209	0.441
Basal	DUSP23	alpha vs WT	0.0361347	0.00893049	0.264448	0.557	0.626
Basal	TRIM8	alpha vs WT	0.0361431	0.00893289	-0.113557	0.329	0.566
Basal	ATE1	alpha vs WT	0.0362483	0.00896137	-0.104451	0.266	0.465
Basal	SURF2	alpha vs WT	0.0363285	0.00898309	0.272773	0.399	0.392
Basal	ARHGAP26	alpha vs WT	0.0364039	0.00900308	-0.137818	0.247	0.458
Basal	GXYLT1	alpha vs WT	0.0364127	0.00900536	0.214551	0.222	0.252
Basal	B4GALT4	alpha vs WT	0.0364813	0.00902395	-0.237597	0.335	0.58
Basal	SAMD1	alpha vs WT	0.036495	0.00902798	-0.204253	0.12	0.315
Basal	MCFD2	alpha vs WT	0.0365267	0.00903666	0.139359	0.443	0.556
Basal	ALDH18A1	alpha vs WT	0.0366085	0.00905955	-0.125318	0.076	0.206
Basal	NXT2	alpha vs WT	0.0366309	0.00906573	-0.111444	0.089	0.22
Basal	TMPRSS2	alpha vs WT	0.0366486	0.00907048	-0.147882	0.203	0.388
Basal	NDE1	alpha vs WT	0.0367179	0.00908929	0.182133	0.196	0.22
Basal	CCBL2	alpha vs WT	0.0368324	0.00911973	-0.134012	0.127	0.308
Basal	TTC39C	alpha vs WT	0.0368689	0.00912971	-0.249234	0.215	0.427
Basal	CIAO1	alpha vs WT	0.0368999	0.00913834	-0.155662	0.335	0.552
Basal	VASP	alpha vs WT	0.0369046	0.00913968	-0.319814	0.38	0.654
Basal	SLC6A8	alpha vs WT	0.0370679	0.00918399	0.329328	0.285	0.413
Basal	AMN	alpha vs WT	0.0372613	0.0092364	-0.248512	0.108	0.322
Basal	TMEM18	alpha vs WT	0.0373631	0.009264	0.129944	0.316	0.413
Basal	PLEKHM2	alpha vs WT	0.0374173	0.00927873	-0.102782	0.158	0.332
Basal	MTURN	alpha vs WT	0.0374254	0.00928101	-0.166308	0.089	0.259
Basal	MRPS11	alpha vs WT	0.037451	0.00928794	-0.167551	0.253	0.458
Basal	ITPR3	alpha vs WT	0.037709	0.00935922	-0.230321	0.278	0.49
Basal	RAPGEF5	alpha vs WT	0.0378032	0.0093844	-0.184935	0.101	0.273
Basal	DNAJB6	alpha vs WT	0.0378311	0.00939202	0.148448	0.601	0.745
Basal	GNL3	alpha vs WT	0.0378431	0.00939527	-0.196669	0.411	0.668
Basal	API5	alpha vs WT	0.0378502	0.00939725	0.249628	0.304	0.444
Basal	LY6E	alpha vs WT	0.0380896	0.00946303	-0.182967	0.842	0.969
Basal	OTX2	alpha vs WT	0.0381336	0.00947517	-0.15466	0.139	0.259
Basal	MAPK10	alpha vs WT	0.0383635	0.00953763	-0.178889	0.114	0.28
Basal	VPS37B	alpha vs WT	0.0384189	0.00955321	-0.176932	0.342	0.549
Basal	ANKMY2	alpha vs WT	0.0384498	0.00956177	-0.12183	0.114	0.262
Basal	RAB31	alpha vs WT	0.038723	0.00963612	0.295558	0.456	0.535
Basal	RPRM	alpha vs WT	0.038792	0.00965495	-0.13442	0.025	0.14
Basal	CPSF2	alpha vs WT	0.0389352	0.00969367	-0.285367	0.272	0.49
Basal	EEF2K	alpha vs WT	0.0391561	0.00975382	-0.193063	0.177	0.416
Basal	PSMB2	alpha vs WT	0.0392003	0.00976611	0.168305	0.519	0.717
Basal	TMEM132A	alpha vs WT	0.0392698	0.00978481	0.143896	0.31	0.287
Basal	UBE2G1	alpha vs WT	0.0393442	0.00980538	-0.122307	0.234	0.462
Basal	AIMP2	alpha vs WT	0.0394889	0.00984483	-0.184592	0.177	0.381
Basal	CEP104	alpha vs WT	0.0395353	0.00985776	-0.175628	0.241	0.437
Basal	XRN1	alpha vs WT	0.0395626	0.00986549	0.407904	0.557	0.713
Basal	BCAM	alpha vs WT	0.0396	0.00987543	0.636332	0.424	0.399
Basal	PTAFR	alpha vs WT	0.039603	0.00987629	-0.145762	0.171	0.315
Basal	NDUFA1	alpha vs WT	0.0397495	0.00991694	-0.336285	0.665	0.881
Basal	TNRC6A	alpha vs WT	0.0397613	0.00992022	-0.209093	0.361	0.615
Basal	GLIPR2	alpha vs WT	0.0397837	0.00992671	-0.274044	0.266	0.542
Basal	NOB1	alpha vs WT	0.0398001	0.00993156	0.152941	0.297	0.339
Basal	CPEB4	alpha vs WT	0.0398016	0.00993198	-0.125632	0.342	0.573
Basal	MARK3	alpha vs WT	0.0398766	0.00995254	-0.174865	0.373	0.605
Basal	RMND5A	alpha vs WT	0.0400197	0.00999037	0.148161	0.139	0.308
Basal	HES1	alpha vs WT	0.040046	0.00999763	-0.154497	0.544	0.766
Basal	MCU	alpha vs WT	0.040116	0.0100171	-0.256568	0.222	0.462
Basal	TCP1	alpha vs WT	0.0402125	0.0100436	-0.242709	0.38	0.671
Basal	PAN3	alpha vs WT	0.0402341	0.0100494	-0.165504	0.209	0.367
Basal	KLHL28	alpha vs WT	0.0402526	0.0100547	0.200443	0.165	0.203
Basal	RAB1A	alpha vs WT	0.0403471	0.010081	-0.163541	0.481	0.717
Basal	SERPINB6	alpha vs WT	0.0403747	0.0100885	-0.118232	0.342	0.577
Basal	SUDS3	alpha vs WT	0.0405558	0.0101375	0.13892	0.424	0.601
Basal	RORA	alpha vs WT	0.0406094	0.0101521	0.11221	0.392	0.51
Basal	CMBL	alpha vs WT	0.040622	0.0101555	0.192191	0.171	0.154
Basal	C1GALT1C1	alpha vs WT	0.0406346	0.0101589	-0.219213	0.272	0.503
Basal	SPCS1	alpha vs WT	0.040757	0.0101921	0.122116	0.709	0.843
Basal	HRAS	alpha vs WT	0.0408167	0.0102084	-0.101053	0.354	0.601
Basal	GOLGA7	alpha vs WT	0.0408313	0.0102124	0.184141	0.348	0.448
Basal	NAAA	alpha vs WT	0.0408385	0.0102145	-0.181983	0.184	0.458
Basal	NDUFB7	alpha vs WT	0.0409229	0.0102375	-0.2354	0.646	0.885
Basal	FBN1	alpha vs WT	0.041022	0.0102647	0.194843	0.089	0.035
Basal	CLSTN1	alpha vs WT	0.0411378	0.0102962	-0.257073	0.646	0.864
Basal	GOT2	alpha vs WT	0.0412011	0.0103135	-0.107021	0.272	0.51
Basal	GCLM	alpha vs WT	0.0412234	0.0103194	-0.31605	0.386	0.717
Basal	PHRF1	alpha vs WT	0.0412237	0.0103196	-0.174264	0.152	0.364
Basal	ADD1	alpha vs WT	0.0413797	0.0103626	-0.11484	0.386	0.633
Basal	PRPS2	alpha vs WT	0.0415927	0.0104209	-0.113832	0.285	0.479
Basal	VNN3	alpha vs WT	0.0417002	0.01045	0.358613	0.114	0.115
Basal	TCF3	alpha vs WT	0.0417964	0.0104763	-0.101511	0.139	0.308
Basal	DIAPH1	alpha vs WT	0.0418962	0.0105035	-0.117117	0.519	0.713
Basal	PMPCB	alpha vs WT	0.0419724	0.0105244	-0.152987	0.304	0.573
Basal	NDUFA3	alpha vs WT	0.0420008	0.0105322	-0.293697	0.456	0.724
Basal	PEX3	alpha vs WT	0.0420475	0.0105448	-0.121744	0.133	0.311
Basal	CYP1B1	alpha vs WT	0.0420622	0.0105487	-0.334298	0.038	0.15
Basal	SNTB2	alpha vs WT	0.0421611	0.0105757	0.187637	0.285	0.364
Basal	GAR1	alpha vs WT	0.0422286	0.0105943	-0.172569	0.209	0.416
Basal	MSRB2	alpha vs WT	0.0422493	0.0106001	0.163692	0.373	0.448
Basal	CLPX	alpha vs WT	0.0423645	0.0106316	-0.220072	0.316	0.535
Basal	GALNT7	alpha vs WT	0.0424268	0.0106485	-0.173826	0.354	0.58
Basal	SEPHS1	alpha vs WT	0.0424749	0.010662	-0.151668	0.165	0.364
Basal	COMMD10	alpha vs WT	0.0425101	0.0106714	0.308943	0.215	0.248
Basal	HOOK1	alpha vs WT	0.0425188	0.010674	-0.200694	0.335	0.587
Basal	ZNF302	alpha vs WT	0.0425442	0.0106807	-0.178732	0.222	0.395
Basal	TNFSF10	alpha vs WT	0.0425529	0.0106831	0.109128	0.842	0.948
Basal	EIF2S3	alpha vs WT	0.0425948	0.0106945	0.139081	0.475	0.598
Basal	GTF2F2	alpha vs WT	0.0427057	0.0107242	0.128408	0.361	0.497
Basal	RMDN3	alpha vs WT	0.0428606	0.0107669	-0.221959	0.241	0.497
Basal	EXOC4	alpha vs WT	0.042866	0.0107684	-0.123016	0.291	0.479
Basal	ZCCHC6	alpha vs WT	0.0429771	0.0107995	-0.101393	0.43	0.636
Basal	EIF4EBP2	alpha vs WT	0.0431173	0.0108379	-0.268107	0.411	0.692
Basal	GOLGA4	alpha vs WT	0.04331	0.0108909	-0.19118	0.823	0.934
Basal	GUSB	alpha vs WT	0.0433306	0.0108965	-0.115589	0.253	0.427
Basal	CEACAM6	alpha vs WT	0.0433846	0.0109117	-0.235686	0.139	0.304
Basal	PPP2R2A	alpha vs WT	0.0433938	0.0109143	0.192218	0.563	0.706
Basal	TMEM9	alpha vs WT	0.0434311	0.0109243	-0.114188	0.171	0.357
Basal	VPS36	alpha vs WT	0.0436833	0.0109936	0.348417	0.57	0.685
Basal	SEZ6L2	alpha vs WT	0.0439858	0.011079	0.119959	0.297	0.385
Basal	SLC44A2	alpha vs WT	0.0440571	0.011099	-0.249512	0.329	0.591
Basal	ALDH3B1	alpha vs WT	0.0440614	0.0111003	-0.138628	0.089	0.241
Basal	FAM46A	alpha vs WT	0.0440742	0.0111039	0.255981	0.373	0.451
Basal	STT3A	alpha vs WT	0.0440913	0.0111085	-0.16773	0.222	0.444
Basal	HIPK1	alpha vs WT	0.0440946	0.0111094	0.139965	0.392	0.584
Basal	SEC22C	alpha vs WT	0.0441648	0.0111287	0.201888	0.171	0.133
Basal	CHRAC1	alpha vs WT	0.0442536	0.0111525	0.144554	0.304	0.441
Basal	NUBP2	alpha vs WT	0.0442825	0.0111604	0.261549	0.297	0.336
Basal	RAD17	alpha vs WT	0.0443062	0.0111668	0.176401	0.234	0.322
Basal	RAB37	alpha vs WT	0.0443348	0.0111744	-0.115741	0.063	0.161
Basal	CACYBP	alpha vs WT	0.0446772	0.0112696	0.147907	0.386	0.524
Basal	RP11-169K16.9	alpha vs WT	0.0447147	0.0112797	0.100818	0.184	0.185
Basal	ADRBK1	alpha vs WT	0.0448197	0.0113087	-0.173676	0.19	0.42
Basal	ZNF143	alpha vs WT	0.0448274	0.0113109	-0.110956	0.108	0.231
Basal	MGAT4B	alpha vs WT	0.0448843	0.0113262	-0.146147	0.259	0.528
Basal	STK4	alpha vs WT	0.0448951	0.0113292	-0.103081	0.31	0.517
Basal	U47924.27	alpha vs WT	0.0449671	0.0113494	-0.161563	0.101	0.301
Basal	EPB41L4B	alpha vs WT	0.0449705	0.0113503	-0.103178	0.051	0.161
Basal	CKB	alpha vs WT	0.0450755	0.0113796	0.178903	0.323	0.406
Basal	RABL3	alpha vs WT	0.0451195	0.0113922	0.143739	0.152	0.276
Basal	FAM160B2	alpha vs WT	0.0452428	0.0114262	-0.109835	0.171	0.294
Basal	SOCS6	alpha vs WT	0.0453186	0.0114472	-0.145449	0.222	0.42
Basal	KDSR	alpha vs WT	0.0453915	0.0114678	0.17182	0.494	0.612
Basal	OFD1	alpha vs WT	0.045392	0.011468	-0.153126	0.38	0.629
Basal	MINOS1	alpha vs WT	0.045419	0.0114756	0.228581	0.62	0.745
Basal	TSC22D1	alpha vs WT	0.0456231	0.0115325	0.225374	0.703	0.811
Basal	PPP2R4	alpha vs WT	0.0456252	0.011533	-0.218328	0.253	0.493
Basal	TBC1D5	alpha vs WT	0.0456253	0.0115331	0.135795	0.373	0.465
Basal	C2	alpha vs WT	0.0456495	0.0115398	-0.106896	0.044	0.143
Basal	HSPD1	alpha vs WT	0.0456795	0.0115479	0.285726	0.665	0.78
Basal	ELMSAN1	alpha vs WT	0.0458127	0.0115845	-0.109791	0.266	0.458
Basal	LRP10	alpha vs WT	0.0461676	0.0116817	-0.150956	0.646	0.832
Basal	PPP5C	alpha vs WT	0.0462395	0.0117021	-0.13313	0.177	0.357
Basal	UXT	alpha vs WT	0.0463106	0.0117218	0.268224	0.582	0.692
Basal	SLC12A2	alpha vs WT	0.0463841	0.0117427	-0.256253	0.424	0.654
Basal	NDUFA11	alpha vs WT	0.0464148	0.0117513	0.146957	0.671	0.804
Basal	FBL	alpha vs WT	0.0465521	0.0117884	-0.15424	0.354	0.601
Basal	SLC16A7	alpha vs WT	0.0466051	0.0118033	-0.151939	0.101	0.252
Basal	MPG	alpha vs WT	0.0466405	0.0118136	-0.150411	0.304	0.538
Basal	FAM173A	alpha vs WT	0.0466523	0.0118172	0.111398	0.272	0.458
Basal	PLEKHG7	alpha vs WT	0.0467341	0.0118404	-0.111509	0.234	0.381
Basal	MAML1	alpha vs WT	0.0467561	0.0118468	0.236362	0.177	0.304
Basal	CBFB	alpha vs WT	0.0467873	0.0118557	0.182057	0.152	0.29
Basal	SIPA1L1	alpha vs WT	0.0469762	0.0119087	-0.135989	0.443	0.692
Basal	HEXIM1	alpha vs WT	0.0469857	0.0119112	0.101435	0.335	0.531
Basal	ATP5G1	alpha vs WT	0.0472288	0.0119783	0.323483	0.608	0.762
Basal	HDDC2	alpha vs WT	0.0473072	0.0120006	-0.13569	0.361	0.58
Basal	NUCB2	alpha vs WT	0.047325	0.0120056	-0.381453	0.506	0.776
Basal	SECISBP2	alpha vs WT	0.047336	0.0120086	0.112051	0.437	0.559
Basal	NIPA2	alpha vs WT	0.0473694	0.0120178	-0.241473	0.184	0.406
Basal	PRRG4	alpha vs WT	0.047476	0.0120479	0.282121	0.57	0.647
Basal	SCAMP2	alpha vs WT	0.0475207	0.0120607	-0.203535	0.437	0.696
Basal	SNX18	alpha vs WT	0.0476312	0.0120909	-0.151542	0.082	0.269
Basal	ATP5O	alpha vs WT	0.047879	0.0121603	0.204106	0.703	0.815
Basal	UNC5B	alpha vs WT	0.0478924	0.0121642	0.196007	0.291	0.441
Basal	VTI1A	alpha vs WT	0.0480023	0.0121949	-0.120609	0.146	0.308
Basal	ANKRD50	alpha vs WT	0.0481988	0.01225	-0.232391	0.247	0.451
Basal	ZNF468	alpha vs WT	0.0482624	0.0122673	0.122259	0.108	0.192
Basal	CPNE3	alpha vs WT	0.0484357	0.0123159	0.157105	0.62	0.78
Basal	SRPR	alpha vs WT	0.0488094	0.012422	-0.127207	0.449	0.685
Basal	DDIT4	alpha vs WT	0.0489133	0.0124514	0.261714	0.582	0.633
Basal	PGM3	alpha vs WT	0.0490265	0.0124822	0.102966	0.234	0.395
Basal	SYTL5	alpha vs WT	0.0491151	0.0125074	-0.226424	0.076	0.22
Basal	MAX	alpha vs WT	0.0492387	0.0125422	-0.12432	0.335	0.559
Basal	PTPN12	alpha vs WT	0.049269	0.0125512	0.164029	0.437	0.472
Basal	PPP1CA	alpha vs WT	0.0493978	0.0125869	-0.196211	0.538	0.787
Basal	HIPK2	alpha vs WT	0.0494745	0.0126081	-0.396695	0.323	0.612
Basal	MAF	alpha vs WT	0.0496905	0.0126697	0.162023	0.108	0.063
Basal	RNF220	alpha vs WT	0.0498732	0.0127215	-0.188439	0.215	0.427
CD11c_mDC	HLA-DQA1	alpha vs WT	4.3645e-43	9.0535e-45	-0.889988	0.97	0.986
CD11c_mDC	ETS2	alpha vs WT	2.50534e-36	7.50144e-38	-0.900225	0.335	0.679
CD11c_mDC	IRAK2	alpha vs WT	6.60861e-26	3.33499e-27	-0.110742	0.169	0.305
CD11c_mDC	VAMP5	alpha vs WT	7.13624e-25	3.79403e-26	1.04961	0.744	0.537
CD11c_mDC	BRI3	alpha vs WT	7.97013e-25	4.2472e-26	-0.862102	0.529	0.765
CD11c_mDC	G0S2	alpha vs WT	9.15005e-25	4.89198e-26	-1.61477	0.208	0.396
CD11c_mDC	LINC00152	alpha vs WT	1.88112e-24	1.02232e-25	-0.478871	0.397	0.629
CD11c_mDC	IFI30	alpha vs WT	4.86893e-24	2.70524e-25	0.492401	0.829	0.777
CD11c_mDC	IL8	alpha vs WT	1.27398e-23	7.22057e-25	-1.23693	0.445	0.557
CD11c_mDC	ZFP36	alpha vs WT	1.37766e-23	7.82028e-25	-0.5027	0.897	0.888
CD11c_mDC	DUSP2	alpha vs WT	3.36667e-23	1.9463e-24	-0.935901	0.328	0.538
CD11c_mDC	IFI35	alpha vs WT	3.88477e-23	2.25261e-24	0.699931	0.749	0.59
CD11c_mDC	MAP2K2	alpha vs WT	5.24515e-23	3.06235e-24	-0.260252	0.155	0.411
CD11c_mDC	AGAP3	alpha vs WT	1.06449e-22	6.3095e-24	-0.366022	0.168	0.363
CD11c_mDC	NDUFC2	alpha vs WT	2.27381e-22	1.3678e-23	0.285829	0.607	0.563
CD11c_mDC	MAP2K3	alpha vs WT	3.38146e-22	2.05038e-23	-0.466528	0.387	0.58
CD11c_mDC	RAC1	alpha vs WT	1.632e-21	1.02031e-22	-0.63255	0.864	0.906
CD11c_mDC	MAPKAPK2	alpha vs WT	5.88596e-21	3.7755e-22	-0.362145	0.275	0.529
CD11c_mDC	STXBP2	alpha vs WT	9.59818e-21	6.21629e-22	0.107903	0.392	0.458
CD11c_mDC	SNX8	alpha vs WT	1.3612e-20	8.87896e-22	-0.303901	0.311	0.53
CD11c_mDC	SLCO3A1	alpha vs WT	1.83947e-20	1.20698e-21	-0.373544	0.165	0.378
CD11c_mDC	MAN1A2	alpha vs WT	2.74377e-20	1.8157e-21	-0.175364	0.223	0.434
CD11c_mDC	PSMB9	alpha vs WT	2.79715e-20	1.85187e-21	0.559511	0.827	0.756
CD11c_mDC	TXNRD1	alpha vs WT	2.90078e-20	1.92161e-21	-0.482385	0.389	0.594
CD11c_mDC	MS4A7	alpha vs WT	3.06397e-20	2.03243e-21	0.734305	0.814	0.662
CD11c_mDC	OAS3	alpha vs WT	3.52845e-20	2.3461e-21	0.813655	0.727	0.491
CD11c_mDC	SNX6	alpha vs WT	6.63982e-20	4.46909e-21	0.528333	0.769	0.688
CD11c_mDC	JUND	alpha vs WT	1.00642e-19	6.83977e-21	-0.636324	0.882	0.871
CD11c_mDC	IFI27	alpha vs WT	1.45701e-19	9.97719e-21	1.42493	0.86	0.657
CD11c_mDC	GCLM	alpha vs WT	2.14723e-19	1.48027e-20	-0.220697	0.066	0.194
CD11c_mDC	TRAF1	alpha vs WT	2.94035e-19	2.04006e-20	-0.127955	0.387	0.495
CD11c_mDC	CDV3	alpha vs WT	2.95823e-19	2.05281e-20	-0.597017	0.382	0.676
CD11c_mDC	CD44	alpha vs WT	3.08618e-19	2.14359e-20	-0.916918	0.539	0.76
CD11c_mDC	PLAC8	alpha vs WT	4.19516e-19	2.93161e-20	1.08534	0.879	0.702
CD11c_mDC	HDGF	alpha vs WT	6.0289e-19	4.24029e-20	-0.335964	0.296	0.542
CD11c_mDC	HLA-DRA	alpha vs WT	6.40445e-19	4.50994e-20	-0.559102	1	1
CD11c_mDC	TSPAN33	alpha vs WT	6.99442e-19	4.93513e-20	-0.110468	0.147	0.311
CD11c_mDC	TTYH3	alpha vs WT	8.36007e-19	5.91933e-20	-0.158552	0.182	0.357
CD11c_mDC	ACADVL	alpha vs WT	8.53199e-19	6.0435e-20	-0.204074	0.234	0.409
CD11c_mDC	SETD5	alpha vs WT	9.09333e-19	6.44882e-20	0.113387	0.335	0.406
CD11c_mDC	ZBTB7A	alpha vs WT	1.0831e-18	7.70633e-20	-0.318623	0.301	0.525
CD11c_mDC	INHBA	alpha vs WT	1.9898e-18	1.43379e-19	-1.03791	0.198	0.34
CD11c_mDC	S100A9	alpha vs WT	2.91446e-18	2.11617e-19	-0.982466	0.324	0.575
CD11c_mDC	RAB21	alpha vs WT	3.06458e-18	2.22728e-19	-0.177134	0.379	0.565
CD11c_mDC	STAT2	alpha vs WT	3.21586e-18	2.33912e-19	0.694943	0.733	0.575
CD11c_mDC	SIRPA	alpha vs WT	4.43937e-18	3.24817e-19	-0.204844	0.285	0.458
CD11c_mDC	REL	alpha vs WT	8.31931e-18	6.15863e-19	-0.436393	0.938	0.938
CD11c_mDC	CSNK2A2	alpha vs WT	1.00195e-17	7.44182e-19	-0.127909	0.126	0.275
CD11c_mDC	SLC35B2	alpha vs WT	1.06199e-17	7.89507e-19	-0.103806	0.108	0.222
CD11c_mDC	RNF145	alpha vs WT	1.15068e-17	8.56684e-19	-0.268413	0.335	0.558
CD11c_mDC	UBE2M	alpha vs WT	1.4555e-17	1.08853e-18	-0.390715	0.134	0.415
CD11c_mDC	NAA50	alpha vs WT	1.79985e-17	1.35083e-18	-0.201305	0.283	0.466
CD11c_mDC	UBALD2	alpha vs WT	2.12238e-17	1.59762e-18	-0.261755	0.461	0.614
CD11c_mDC	CD83	alpha vs WT	2.12598e-17	1.60042e-18	-0.418625	0.883	0.846
CD11c_mDC	SEPT7	alpha vs WT	2.31254e-17	1.74388e-18	0.248303	0.842	0.824
CD11c_mDC	ERP29	alpha vs WT	2.40716e-17	1.81686e-18	0.19849	0.574	0.608
CD11c_mDC	RCOR1	alpha vs WT	2.50983e-17	1.896e-18	-0.302447	0.212	0.44
CD11c_mDC	ATG12	alpha vs WT	2.75632e-17	2.08624e-18	0.251066	0.449	0.445
CD11c_mDC	PLAUR	alpha vs WT	2.82967e-17	2.14257e-18	-0.827058	0.714	0.782
CD11c_mDC	USP12	alpha vs WT	3.07858e-17	2.33453e-18	-0.151328	0.269	0.425
CD11c_mDC	NOSIP	alpha vs WT	3.16912e-17	2.40441e-18	0.213517	0.351	0.339
CD11c_mDC	VEGFA	alpha vs WT	3.18088e-17	2.41343e-18	-0.500471	0.432	0.607
CD11c_mDC	SURF4	alpha vs WT	3.58872e-17	2.72951e-18	-0.155888	0.257	0.428
CD11c_mDC	CD46	alpha vs WT	3.68976e-17	2.80795e-18	0.312377	0.465	0.414
CD11c_mDC	TNFAIP3	alpha vs WT	4.80154e-17	3.67407e-18	-0.647905	0.637	0.699
CD11c_mDC	ARHGAP31	alpha vs WT	7.98466e-17	6.16667e-18	-0.171216	0.37	0.544
CD11c_mDC	PPIF	alpha vs WT	8.06452e-17	6.23009e-18	-0.414937	0.564	0.708
CD11c_mDC	CEBPB	alpha vs WT	9.39234e-17	7.27649e-18	-0.746955	0.452	0.629
CD11c_mDC	RNASET2	alpha vs WT	1.25953e-16	9.80579e-18	0.206603	0.747	0.732
CD11c_mDC	UBA6	alpha vs WT	1.26719e-16	9.86617e-18	0.163517	0.426	0.453
CD11c_mDC	B3GNT5	alpha vs WT	1.38754e-16	1.08195e-17	-0.550329	0.24	0.484
CD11c_mDC	RBX1	alpha vs WT	1.44963e-16	1.13132e-17	0.373481	0.84	0.796
CD11c_mDC	SRI	alpha vs WT	1.4689e-16	1.14662e-17	0.417648	0.564	0.523
CD11c_mDC	C3orf38	alpha vs WT	1.71364e-16	1.341e-17	0.281591	0.428	0.382
CD11c_mDC	DYNLT1	alpha vs WT	1.93263e-16	1.51544e-17	0.466917	0.738	0.69
CD11c_mDC	ARRB2	alpha vs WT	2.26549e-16	1.78162e-17	-0.10186	0.484	0.66
CD11c_mDC	ARGLU1	alpha vs WT	2.38412e-16	1.87693e-17	0.222201	0.692	0.698
CD11c_mDC	PDCD10	alpha vs WT	2.60416e-16	2.05385e-17	0.244362	0.543	0.544
CD11c_mDC	TGIF1	alpha vs WT	2.75256e-16	2.17342e-17	-0.105198	0.217	0.353
CD11c_mDC	MRPL54	alpha vs WT	2.96499e-16	2.34486e-17	0.149583	0.509	0.53
CD11c_mDC	MBD2	alpha vs WT	3.43915e-16	2.72735e-17	-0.365955	0.426	0.627
CD11c_mDC	ARF5	alpha vs WT	3.49278e-16	2.77063e-17	-0.240305	0.34	0.518
CD11c_mDC	NARF	alpha vs WT	3.79787e-16	3.01744e-17	0.243052	0.305	0.278
CD11c_mDC	MRPS36	alpha vs WT	4.06274e-16	3.23202e-17	0.233155	0.449	0.435
CD11c_mDC	N4BP2L2	alpha vs WT	4.20376e-16	3.34637e-17	0.429516	0.816	0.732
CD11c_mDC	FBXO7	alpha vs WT	4.2938e-16	3.41928e-17	0.183318	0.41	0.42
CD11c_mDC	OSTF1	alpha vs WT	5.25311e-16	4.19895e-17	0.143207	0.551	0.595
CD11c_mDC	C1orf63	alpha vs WT	5.56514e-16	4.45372e-17	0.382119	0.728	0.679
CD11c_mDC	GNA15	alpha vs WT	5.94856e-16	4.76645e-17	-0.229675	0.413	0.605
CD11c_mDC	GNA12	alpha vs WT	6.60141e-16	5.30084e-17	-0.205105	0.132	0.306
CD11c_mDC	SEPW1	alpha vs WT	6.85578e-16	5.50952e-17	0.36961	0.52	0.458
CD11c_mDC	ADAM8	alpha vs WT	8.20674e-16	6.6166e-17	-0.143783	0.415	0.569
CD11c_mDC	PGAM1	alpha vs WT	8.5626e-16	6.90979e-17	0.1734	0.488	0.543
CD11c_mDC	POLR2E	alpha vs WT	8.82163e-16	7.12388e-17	-0.141955	0.4	0.563
CD11c_mDC	MRPL41	alpha vs WT	1.01061e-15	8.18229e-17	0.105937	0.471	0.532
CD11c_mDC	SRP14	alpha vs WT	1.05128e-15	8.51794e-17	0.428652	0.96	0.912
CD11c_mDC	ATOX1	alpha vs WT	1.21711e-15	9.88796e-17	0.7203	0.822	0.701
CD11c_mDC	FAM50A	alpha vs WT	1.28024e-15	1.04142e-16	-0.192462	0.27	0.454
CD11c_mDC	AP2B1	alpha vs WT	1.35428e-15	1.10278e-16	0.170636	0.338	0.354
CD11c_mDC	CD1C	alpha vs WT	1.37486e-15	1.11987e-16	-0.598101	0.061	0.246
CD11c_mDC	KDM2A	alpha vs WT	1.58864e-15	1.2976e-16	-0.191746	0.497	0.657
CD11c_mDC	FAM177A1	alpha vs WT	1.59609e-15	1.30378e-16	0.498242	0.632	0.541
CD11c_mDC	MAFF	alpha vs WT	1.67194e-15	1.36689e-16	-0.223755	0.397	0.523
CD11c_mDC	BAX	alpha vs WT	1.75008e-15	1.43225e-16	0.129996	0.574	0.659
CD11c_mDC	PDE4A	alpha vs WT	2.0041e-15	1.64477e-16	-0.411945	0.301	0.519
CD11c_mDC	SEC23IP	alpha vs WT	2.05981e-15	1.69179e-16	0.164585	0.211	0.212
CD11c_mDC	SSR1	alpha vs WT	2.10434e-15	1.72906e-16	0.226305	0.647	0.64
CD11c_mDC	KHSRP	alpha vs WT	2.14373e-15	1.76228e-16	-0.104773	0.224	0.363
CD11c_mDC	HNRNPA0	alpha vs WT	2.20929e-15	1.81729e-16	-0.266995	0.478	0.664
CD11c_mDC	PURB	alpha vs WT	2.3432e-15	1.92955e-16	-0.267953	0.383	0.591
CD11c_mDC	SYAP1	alpha vs WT	2.53232e-15	2.08852e-16	-0.326956	0.553	0.699
CD11c_mDC	NR4A3	alpha vs WT	2.81318e-15	2.32493e-16	-0.433429	0.72	0.73
CD11c_mDC	MAFG	alpha vs WT	2.9827e-15	2.46772e-16	-0.20209	0.282	0.435
CD11c_mDC	NAB1	alpha vs WT	3.19893e-15	2.65028e-16	-0.118609	0.16	0.294
CD11c_mDC	IRF7	alpha vs WT	3.21191e-15	2.66118e-16	0.784387	0.832	0.661
CD11c_mDC	ATP2B1	alpha vs WT	3.23163e-15	2.67789e-16	-0.451775	0.332	0.557
CD11c_mDC	DNAJB14	alpha vs WT	3.31284e-15	2.7467e-16	0.187298	0.439	0.484
CD11c_mDC	NINJ1	alpha vs WT	3.70902e-15	3.08066e-16	-0.309076	0.737	0.736
CD11c_mDC	HLA-DQB1	alpha vs WT	4.08626e-15	3.40056e-16	-0.768681	0.936	0.962
CD11c_mDC	METRNL	alpha vs WT	4.17711e-15	3.47742e-16	-0.820856	0.467	0.709
CD11c_mDC	C17orf62	alpha vs WT	4.72171e-15	3.9398e-16	0.225988	0.429	0.411
CD11c_mDC	TBXAS1	alpha vs WT	4.99002e-15	4.16855e-16	-0.267646	0.214	0.434
CD11c_mDC	MRPL22	alpha vs WT	5.0063e-15	4.18294e-16	0.128992	0.302	0.306
CD11c_mDC	CLIC4	alpha vs WT	5.30807e-15	4.44018e-16	0.239313	0.342	0.339
CD11c_mDC	AAED1	alpha vs WT	5.44518e-15	4.55753e-16	-0.167775	0.212	0.359
CD11c_mDC	CTDNEP1	alpha vs WT	6.31042e-15	5.29757e-16	-0.211554	0.338	0.527
CD11c_mDC	NBPF10	alpha vs WT	6.50207e-15	5.46163e-16	-0.156065	0.331	0.478
CD11c_mDC	DRAP1	alpha vs WT	6.61495e-15	5.55939e-16	0.432176	0.902	0.841
CD11c_mDC	STRAP	alpha vs WT	6.65647e-15	5.59504e-16	-0.138326	0.178	0.329
CD11c_mDC	RBCK1	alpha vs WT	6.71415e-15	5.6442e-16	0.339685	0.562	0.473
CD11c_mDC	APOBEC3A	alpha vs WT	6.80651e-15	5.7234e-16	1.12946	0.671	0.439
CD11c_mDC	ATG5	alpha vs WT	7.00157e-15	5.89104e-16	0.104118	0.207	0.221
CD11c_mDC	EMD	alpha vs WT	7.45557e-15	6.28212e-16	-0.178173	0.315	0.477
CD11c_mDC	NECAP2	alpha vs WT	8.09225e-15	6.83218e-16	0.124293	0.415	0.461
CD11c_mDC	AGFG1	alpha vs WT	8.14714e-15	6.87933e-16	-0.109871	0.179	0.334
CD11c_mDC	DAP	alpha vs WT	8.31332e-15	7.02228e-16	-0.21151	0.171	0.353
CD11c_mDC	FAM192A	alpha vs WT	8.58775e-15	7.25877e-16	0.168888	0.351	0.36
CD11c_mDC	CHMP5	alpha vs WT	8.81364e-15	7.45286e-16	0.36519	0.639	0.589
CD11c_mDC	FAM76B	alpha vs WT	9.13933e-15	7.73246e-16	0.171953	0.276	0.266
CD11c_mDC	STAU1	alpha vs WT	9.6859e-15	8.20491e-16	0.116214	0.475	0.529
CD11c_mDC	MEF2D	alpha vs WT	1.20846e-14	1.02795e-15	-0.3112	0.288	0.472
CD11c_mDC	CCDC59	alpha vs WT	1.21821e-14	1.03644e-15	0.159601	0.451	0.468
CD11c_mDC	BLOC1S1	alpha vs WT	1.39282e-14	1.18795e-15	0.120293	0.659	0.692
CD11c_mDC	ZC3H4	alpha vs WT	1.4206e-14	1.21201e-15	0.127963	0.208	0.227
CD11c_mDC	FGD2	alpha vs WT	1.52823e-14	1.30602e-15	0.39288	0.585	0.467
CD11c_mDC	TBC1D10B	alpha vs WT	1.53395e-14	1.31109e-15	-0.119579	0.095	0.206
CD11c_mDC	MAP2K1	alpha vs WT	1.57791e-14	1.34946e-15	-0.202289	0.244	0.405
CD11c_mDC	GLA	alpha vs WT	1.58976e-14	1.35982e-15	-0.314649	0.344	0.459
CD11c_mDC	ZRANB2	alpha vs WT	1.61239e-14	1.37952e-15	0.273243	0.53	0.503
CD11c_mDC	GPR183	alpha vs WT	1.89488e-14	1.62706e-15	-0.436693	0.915	0.897
CD11c_mDC	CHD3	alpha vs WT	1.91241e-14	1.64239e-15	-0.33421	0.181	0.412
CD11c_mDC	RILPL2	alpha vs WT	1.99952e-14	1.71886e-15	-0.329227	0.614	0.739
CD11c_mDC	PAFAH1B2	alpha vs WT	2.07161e-14	1.78196e-15	-0.10377	0.299	0.439
CD11c_mDC	EMILIN2	alpha vs WT	2.23667e-14	1.92692e-15	-0.301734	0.399	0.618
CD11c_mDC	SERPING1	alpha vs WT	2.26989e-14	1.95623e-15	0.656301	0.607	0.424
CD11c_mDC	FAM105B	alpha vs WT	2.45941e-14	2.12274e-15	-0.160254	0.223	0.385
CD11c_mDC	IL1B	alpha vs WT	2.588e-14	2.23632e-15	-1.42377	0.516	0.609
CD11c_mDC	MRPL40	alpha vs WT	2.80221e-14	2.42496e-15	0.248209	0.309	0.26
CD11c_mDC	SPPL2A	alpha vs WT	2.92573e-14	2.53386e-15	0.25401	0.487	0.487
CD11c_mDC	NBEAL1	alpha vs WT	3.07981e-14	2.67001e-15	-0.305512	0.423	0.64
CD11c_mDC	SRGN	alpha vs WT	3.37503e-14	2.93083e-15	-0.231761	0.999	0.982
CD11c_mDC	JOSD2	alpha vs WT	3.59968e-14	3.13015e-15	0.195401	0.308	0.279
CD11c_mDC	QKI	alpha vs WT	3.64469e-14	3.17018e-15	-0.242945	0.568	0.728
CD11c_mDC	SAP30BP	alpha vs WT	3.97511e-14	3.46425e-15	0.18048	0.393	0.392
CD11c_mDC	CHCHD1	alpha vs WT	3.97752e-14	3.46658e-15	0.20267	0.425	0.409
CD11c_mDC	SERTAD1	alpha vs WT	4.24879e-14	3.70873e-15	0.189186	0.37	0.381
CD11c_mDC	CHST11	alpha vs WT	4.24917e-14	3.70912e-15	-0.205388	0.311	0.482
CD11c_mDC	HLA-A	alpha vs WT	4.99391e-14	4.37368e-15	0.549995	1	0.99
CD11c_mDC	NDUFS4	alpha vs WT	5.01882e-14	4.39622e-15	0.173151	0.429	0.437
CD11c_mDC	TMOD3	alpha vs WT	5.05375e-14	4.42725e-15	0.278995	0.613	0.588
CD11c_mDC	SNRPG	alpha vs WT	5.07034e-14	4.44243e-15	0.173369	0.723	0.765
CD11c_mDC	SNX27	alpha vs WT	5.16349e-14	4.52538e-15	0.103956	0.263	0.296
CD11c_mDC	KIAA0368	alpha vs WT	5.4446e-14	4.77714e-15	0.114485	0.276	0.301
CD11c_mDC	BCL2	alpha vs WT	5.53413e-14	4.85808e-15	-0.115005	0.318	0.44
CD11c_mDC	IL27	alpha vs WT	5.53421e-14	4.85823e-15	0.636682	0.318	0.128
CD11c_mDC	RNF19B	alpha vs WT	5.64347e-14	4.95601e-15	-0.184272	0.54	0.662
CD11c_mDC	SAMSN1	alpha vs WT	6.22527e-14	5.47881e-15	-0.440294	0.481	0.642
CD11c_mDC	SLC39A8	alpha vs WT	6.74202e-14	5.94269e-15	-0.308899	0.085	0.269
CD11c_mDC	SMARCE1	alpha vs WT	6.97496e-14	6.15212e-15	0.121074	0.455	0.496
CD11c_mDC	UBE2S	alpha vs WT	7.00507e-14	6.17958e-15	0.228396	0.478	0.496
CD11c_mDC	NUP62	alpha vs WT	7.40639e-14	6.54073e-15	0.299023	0.494	0.489
CD11c_mDC	LAMTOR5	alpha vs WT	8.08778e-14	7.15523e-15	0.104167	0.597	0.656
CD11c_mDC	OGFRL1	alpha vs WT	8.61553e-14	7.62967e-15	-0.403048	0.39	0.595
CD11c_mDC	ZNF207	alpha vs WT	8.80734e-14	7.80408e-15	0.300262	0.75	0.702
CD11c_mDC	NFKB1	alpha vs WT	1.01508e-13	9.01989e-15	-0.396069	0.763	0.816
CD11c_mDC	ATP13A3	alpha vs WT	1.22461e-13	1.09248e-14	-0.370169	0.27	0.463
CD11c_mDC	KCTD20	alpha vs WT	1.24188e-13	1.1082e-14	-0.137296	0.204	0.36
CD11c_mDC	RNF181	alpha vs WT	1.25686e-13	1.12186e-14	0.160939	0.598	0.633
CD11c_mDC	GPR132	alpha vs WT	1.32715e-13	1.18591e-14	-0.102194	0.353	0.467
CD11c_mDC	LY96	alpha vs WT	1.3687e-13	1.22402e-14	0.295839	0.487	0.456
CD11c_mDC	MAN1A1	alpha vs WT	1.43877e-13	1.28815e-14	-0.114598	0.285	0.428
CD11c_mDC	NFKBIA	alpha vs WT	1.46955e-13	1.31655e-14	-0.313821	0.925	0.901
CD11c_mDC	PIM3	alpha vs WT	1.50932e-13	1.35296e-14	-0.315603	0.798	0.81
CD11c_mDC	FBL	alpha vs WT	1.51027e-13	1.35387e-14	-0.22544	0.273	0.478
CD11c_mDC	TINF2	alpha vs WT	1.52046e-13	1.36319e-14	0.162429	0.259	0.237
CD11c_mDC	GOLGA4	alpha vs WT	1.5268e-13	1.36898e-14	0.57317	0.763	0.732
CD11c_mDC	TPGS1	alpha vs WT	1.57485e-13	1.41292e-14	-0.215775	0.048	0.232
CD11c_mDC	YBX1	alpha vs WT	1.58568e-13	1.42277e-14	-0.484902	0.936	0.94
CD11c_mDC	SOCS1	alpha vs WT	1.63079e-13	1.46412e-14	0.493976	0.386	0.319
CD11c_mDC	NADK	alpha vs WT	1.80719e-13	1.62565e-14	0.250721	0.324	0.277
CD11c_mDC	UGP2	alpha vs WT	1.83116e-13	1.64771e-14	0.132555	0.379	0.411
CD11c_mDC	IFI6	alpha vs WT	1.97968e-13	1.78445e-14	0.945636	0.905	0.744
CD11c_mDC	LIMS1	alpha vs WT	2.0444e-13	1.84378e-14	-0.464075	0.855	0.887
CD11c_mDC	COX5A	alpha vs WT	2.06622e-13	1.8642e-14	0.474104	0.801	0.783
CD11c_mDC	UIMC1	alpha vs WT	2.07999e-13	1.87689e-14	0.12111	0.179	0.171
CD11c_mDC	STXBP3	alpha vs WT	2.08585e-13	1.88242e-14	0.148342	0.37	0.397
CD11c_mDC	TIPRL	alpha vs WT	2.10508e-13	1.89998e-14	0.173822	0.386	0.373
CD11c_mDC	CREB5	alpha vs WT	2.17383e-13	1.96344e-14	-0.233326	0.147	0.306
CD11c_mDC	COX7A2L	alpha vs WT	2.24469e-13	2.02854e-14	-0.148755	0.374	0.534
CD11c_mDC	UBE2F	alpha vs WT	2.27092e-13	2.05263e-14	0.282189	0.549	0.513
CD11c_mDC	TRAPPC4	alpha vs WT	2.28008e-13	2.06101e-14	0.172003	0.321	0.303
CD11c_mDC	TNIP1	alpha vs WT	2.29218e-13	2.07212e-14	-0.108726	0.409	0.533
CD11c_mDC	CRIPT	alpha vs WT	2.33348e-13	2.11005e-14	0.159354	0.223	0.195
CD11c_mDC	AMPD3	alpha vs WT	2.36273e-13	2.13694e-14	-0.172834	0.158	0.303
CD11c_mDC	PSMG2	alpha vs WT	2.60597e-13	2.36284e-14	0.137781	0.527	0.542
CD11c_mDC	MYOF	alpha vs WT	2.63728e-13	2.3918e-14	0.313333	0.447	0.374
CD11c_mDC	CXCL16	alpha vs WT	2.81419e-13	2.55616e-14	-0.441633	0.51	0.68
CD11c_mDC	MAPK1	alpha vs WT	2.9689e-13	2.69971e-14	-0.23012	0.175	0.367
CD11c_mDC	C5orf56	alpha vs WT	3.05078e-13	2.77565e-14	0.289352	0.276	0.199
CD11c_mDC	ACIN1	alpha vs WT	3.09699e-13	2.81889e-14	0.103672	0.481	0.515
CD11c_mDC	PSENEN	alpha vs WT	3.12066e-13	2.8408e-14	-0.110722	0.366	0.514
CD11c_mDC	EIF4B	alpha vs WT	3.30567e-13	3.0131e-14	-0.2697	0.348	0.553
CD11c_mDC	TMEM59	alpha vs WT	3.30938e-13	3.01657e-14	0.286509	0.678	0.617
CD11c_mDC	PHF11	alpha vs WT	3.42721e-13	3.12644e-14	0.352001	0.587	0.506
CD11c_mDC	EHD4	alpha vs WT	3.47719e-13	3.17313e-14	0.285621	0.478	0.452
CD11c_mDC	RAB4B	alpha vs WT	3.54622e-13	3.23755e-14	0.147366	0.34	0.364
CD11c_mDC	TRPC4AP	alpha vs WT	3.60791e-13	3.29522e-14	0.150627	0.309	0.326
CD11c_mDC	NFIL3	alpha vs WT	3.69964e-13	3.3817e-14	-0.282069	0.162	0.336
CD11c_mDC	CISD2	alpha vs WT	3.70387e-13	3.38568e-14	0.311605	0.464	0.429
CD11c_mDC	SH3BP2	alpha vs WT	3.76005e-13	3.43854e-14	0.11735	0.4	0.444
CD11c_mDC	GRASP	alpha vs WT	3.93786e-13	3.60403e-14	-0.580283	0.256	0.508
CD11c_mDC	TREM1	alpha vs WT	4.01794e-13	3.67864e-14	-0.210183	0.155	0.288
CD11c_mDC	IER5	alpha vs WT	4.02772e-13	3.68817e-14	-0.599888	0.473	0.676
CD11c_mDC	ARHGEF6	alpha vs WT	4.24475e-13	3.89141e-14	0.215016	0.351	0.321
CD11c_mDC	ALYREF	alpha vs WT	4.35023e-13	3.99048e-14	-0.262542	0.168	0.397
CD11c_mDC	7SK.2	alpha vs WT	4.48929e-13	4.12101e-14	-0.327214	0.408	0.594
CD11c_mDC	JOSD1	alpha vs WT	4.6961e-13	4.3153e-14	-0.156786	0.473	0.652
CD11c_mDC	ANKIB1	alpha vs WT	4.70727e-13	4.32566e-14	0.181622	0.286	0.258
CD11c_mDC	NCBP2-AS2	alpha vs WT	5.0188e-13	4.61831e-14	0.121096	0.184	0.188
CD11c_mDC	TOP2B	alpha vs WT	5.54363e-13	5.11287e-14	-0.297422	0.195	0.396
CD11c_mDC	GMFB	alpha vs WT	5.70901e-13	5.26942e-14	0.106644	0.25	0.272
CD11c_mDC	PCMTD1	alpha vs WT	6.1469e-13	5.68496e-14	0.316813	0.436	0.369
CD11c_mDC	SH3GL1	alpha vs WT	6.3428e-13	5.87005e-14	-0.115173	0.171	0.296
CD11c_mDC	PSMD1	alpha vs WT	6.39397e-13	5.91869e-14	0.139059	0.461	0.484
CD11c_mDC	WHAMM	alpha vs WT	6.45242e-13	5.97439e-14	-0.116931	0.238	0.369
CD11c_mDC	PRKAR2A	alpha vs WT	6.47877e-13	5.99924e-14	-0.101342	0.189	0.329
CD11c_mDC	NDUFAF3	alpha vs WT	6.58125e-13	6.0963e-14	0.154544	0.455	0.471
CD11c_mDC	RP11-108P20.1	alpha vs WT	6.68653e-13	6.19584e-14	-0.134449	0.163	0.272
CD11c_mDC	SSU72	alpha vs WT	6.78221e-13	6.28654e-14	-0.145643	0.384	0.556
CD11c_mDC	CDYL	alpha vs WT	7.42937e-13	6.90132e-14	-0.316683	0.14	0.339
CD11c_mDC	ETF1	alpha vs WT	7.5459e-13	7.01206e-14	-0.191349	0.49	0.631
CD11c_mDC	EHD1	alpha vs WT	7.57727e-13	7.04208e-14	-0.297237	0.303	0.443
CD11c_mDC	DTNBP1	alpha vs WT	8.06623e-13	7.50611e-14	0.228821	0.392	0.354
CD11c_mDC	SDE2	alpha vs WT	8.19603e-13	7.62959e-14	-0.102704	0.211	0.312
CD11c_mDC	SLC25A24	alpha vs WT	8.40404e-13	7.8289e-14	0.306156	0.483	0.428
CD11c_mDC	MARCH1	alpha vs WT	8.61252e-13	8.02843e-14	0.34527	0.618	0.515
CD11c_mDC	CMIP	alpha vs WT	8.79755e-13	8.20507e-14	-0.128382	0.387	0.558
CD11c_mDC	SLC41A2	alpha vs WT	9.01991e-13	8.41698e-14	0.424053	0.434	0.324
CD11c_mDC	TMEM219	alpha vs WT	9.11383e-13	8.50646e-14	0.175825	0.546	0.541
CD11c_mDC	DENND1B	alpha vs WT	9.79786e-13	9.15812e-14	0.312346	0.672	0.673
CD11c_mDC	SNHG12	alpha vs WT	1.15995e-12	1.08822e-13	0.146532	0.247	0.277
CD11c_mDC	RP11-37B2.1	alpha vs WT	1.21821e-12	1.14403e-13	0.112564	0.264	0.286
CD11c_mDC	PRPF8	alpha vs WT	1.23306e-12	1.15833e-13	-0.148229	0.223	0.391
CD11c_mDC	AMPD2	alpha vs WT	1.27217e-12	1.19614e-13	-0.116132	0.132	0.256
CD11c_mDC	IFI16	alpha vs WT	1.27494e-12	1.19883e-13	0.742133	0.909	0.792
CD11c_mDC	XBP1	alpha vs WT	1.34766e-12	1.26885e-13	-0.268012	0.451	0.614
CD11c_mDC	ATP1B3	alpha vs WT	1.36164e-12	1.28242e-13	-0.563754	0.581	0.734
CD11c_mDC	TWF2	alpha vs WT	1.38641e-12	1.30637e-13	-0.111721	0.448	0.57
CD11c_mDC	TPMT	alpha vs WT	1.39647e-12	1.31597e-13	0.114972	0.455	0.484
CD11c_mDC	CD47	alpha vs WT	1.40373e-12	1.32299e-13	0.244755	0.616	0.602
CD11c_mDC	SETD8	alpha vs WT	1.42379e-12	1.3423e-13	-0.116971	0.095	0.226
CD11c_mDC	HLA-DRB5	alpha vs WT	1.45235e-12	1.36996e-13	-0.608523	0.886	0.796
CD11c_mDC	TMEM170A	alpha vs WT	1.46215e-12	1.37948e-13	0.125831	0.35	0.383
CD11c_mDC	NCF2	alpha vs WT	1.49048e-12	1.40685e-13	-0.31896	0.415	0.614
CD11c_mDC	RABAC1	alpha vs WT	1.51761e-12	1.433e-13	0.133443	0.491	0.508
CD11c_mDC	EIF4A1	alpha vs WT	1.64411e-12	1.55527e-13	-0.226014	0.964	0.942
CD11c_mDC	AKT2	alpha vs WT	1.69835e-12	1.60754e-13	0.120003	0.264	0.273
CD11c_mDC	BRD1	alpha vs WT	1.77994e-12	1.68683e-13	-0.158652	0.071	0.221
CD11c_mDC	ACSL3	alpha vs WT	1.78415e-12	1.6909e-13	0.201304	0.338	0.321
CD11c_mDC	PARP10	alpha vs WT	1.83728e-12	1.7423e-13	0.305198	0.373	0.286
CD11c_mDC	NDUFAF2	alpha vs WT	1.98301e-12	1.88388e-13	-0.19405	0.107	0.254
CD11c_mDC	DEGS1	alpha vs WT	2.09593e-12	1.99401e-13	-0.118368	0.293	0.433
CD11c_mDC	MYO1F	alpha vs WT	2.09921e-12	1.99723e-13	0.166852	0.506	0.522
CD11c_mDC	WDR33	alpha vs WT	2.13756e-12	2.03448e-13	0.22773	0.435	0.421
CD11c_mDC	KIAA1033	alpha vs WT	2.15625e-12	2.05245e-13	0.197943	0.441	0.42
CD11c_mDC	GCA	alpha vs WT	2.16069e-12	2.05684e-13	0.337217	0.597	0.558
CD11c_mDC	TMBIM4.1	alpha vs WT	2.19925e-12	2.09455e-13	0.263693	0.603	0.561
CD11c_mDC	UBE2E1	alpha vs WT	2.24878e-12	2.14288e-13	-0.132087	0.367	0.486
CD11c_mDC	MIR155HG	alpha vs WT	2.24925e-12	2.14336e-13	-0.473868	0.267	0.362
CD11c_mDC	ACSL4	alpha vs WT	2.31188e-12	2.20454e-13	0.121146	0.478	0.541
CD11c_mDC	NLRP3	alpha vs WT	2.35632e-12	2.24796e-13	-0.1748	0.243	0.391
CD11c_mDC	GSPT1	alpha vs WT	2.42177e-12	2.3121e-13	-0.363043	0.267	0.495
CD11c_mDC	ERP44	alpha vs WT	2.4229e-12	2.31322e-13	0.130914	0.566	0.602
CD11c_mDC	MXD4	alpha vs WT	2.46716e-12	2.35643e-13	-0.202302	0.13	0.296
CD11c_mDC	DIAPH2	alpha vs WT	2.51364e-12	2.40198e-13	0.124433	0.285	0.291
CD11c_mDC	CHP1	alpha vs WT	2.63915e-12	2.52448e-13	-0.137534	0.234	0.362
CD11c_mDC	EREG	alpha vs WT	2.66146e-12	2.54636e-13	-1.14349	0.173	0.299
CD11c_mDC	TRIM56	alpha vs WT	2.84396e-12	2.72554e-13	0.264542	0.25	0.183
CD11c_mDC	ATP2A2	alpha vs WT	2.86818e-12	2.74908e-13	-0.214678	0.319	0.494
CD11c_mDC	FOXN2	alpha vs WT	2.89743e-12	2.77774e-13	0.381995	0.462	0.365
CD11c_mDC	SRSF4	alpha vs WT	2.91514e-12	2.79547e-13	0.226592	0.539	0.519
CD11c_mDC	CHMP1A	alpha vs WT	2.94465e-12	2.82445e-13	0.128118	0.25	0.263
CD11c_mDC	PPA1	alpha vs WT	2.96686e-12	2.84617e-13	0.805546	0.958	0.92
CD11c_mDC	NCOR2	alpha vs WT	3.1639e-12	3.03902e-13	-0.186268	0.347	0.53
CD11c_mDC	HGSNAT	alpha vs WT	3.22279e-12	3.09678e-13	-0.299501	0.218	0.44
CD11c_mDC	PLEK	alpha vs WT	3.32841e-12	3.20071e-13	-0.244666	0.945	0.935
CD11c_mDC	PKN2	alpha vs WT	3.33347e-12	3.20581e-13	0.291415	0.436	0.369
CD11c_mDC	C16orf72	alpha vs WT	3.42309e-12	3.29445e-13	-0.138651	0.188	0.311
CD11c_mDC	FEZ2	alpha vs WT	3.53e-12	3.39947e-13	0.196107	0.396	0.349
CD11c_mDC	TMEM167A	alpha vs WT	3.5371e-12	3.40641e-13	0.15299	0.496	0.525
CD11c_mDC	THRAP3	alpha vs WT	3.53908e-12	3.40842e-13	0.146301	0.621	0.665
CD11c_mDC	LAMTOR3	alpha vs WT	3.66587e-12	3.53358e-13	0.209725	0.379	0.373
CD11c_mDC	LPXN	alpha vs WT	3.7759e-12	3.64267e-13	-0.263673	0.434	0.557
CD11c_mDC	SQRDL	alpha vs WT	3.83814e-12	3.70443e-13	0.207136	0.497	0.482
CD11c_mDC	SLC15A3	alpha vs WT	3.88843e-12	3.75452e-13	-0.219397	0.351	0.533
CD11c_mDC	ZMIZ1	alpha vs WT	4.04967e-12	3.91451e-13	-0.297195	0.445	0.636
CD11c_mDC	CCL3L1	alpha vs WT	4.05846e-12	3.92335e-13	-0.220636	0.175	0.226
CD11c_mDC	UQCR10	alpha vs WT	4.26257e-12	4.1255e-13	0.265095	0.799	0.773
CD11c_mDC	DSCR3	alpha vs WT	4.29246e-12	4.15529e-13	0.127158	0.199	0.194
CD11c_mDC	SLC16A10	alpha vs WT	4.32019e-12	4.18263e-13	-0.532479	0.108	0.268
CD11c_mDC	RALGDS	alpha vs WT	4.33136e-12	4.19357e-13	-0.153056	0.228	0.377
CD11c_mDC	GTF3C6	alpha vs WT	4.41739e-12	4.27864e-13	0.119232	0.584	0.612
CD11c_mDC	ELF2	alpha vs WT	4.42643e-12	4.28777e-13	0.121117	0.387	0.419
CD11c_mDC	GTF2F1	alpha vs WT	4.47308e-12	4.3345e-13	0.107279	0.474	0.514
CD11c_mDC	MIER1	alpha vs WT	4.5173e-12	4.37859e-13	0.369326	0.649	0.551
CD11c_mDC	SMAP1	alpha vs WT	4.60529e-12	4.46552e-13	0.133855	0.418	0.434
CD11c_mDC	OTUD1	alpha vs WT	4.70356e-12	4.5625e-13	-0.36107	0.371	0.515
CD11c_mDC	CALCOCO2	alpha vs WT	4.73284e-12	4.59137e-13	0.212291	0.49	0.47
CD11c_mDC	CSNK1G2	alpha vs WT	4.77724e-12	4.63616e-13	-0.139243	0.395	0.571
CD11c_mDC	RAB11A	alpha vs WT	4.80862e-12	4.66731e-13	0.115999	0.41	0.425
CD11c_mDC	SDF4	alpha vs WT	4.85748e-12	4.71654e-13	-0.127653	0.319	0.482
CD11c_mDC	MIR4435-1HG	alpha vs WT	4.93449e-12	4.7928e-13	-0.267935	0.332	0.51
CD11c_mDC	TNIP2	alpha vs WT	5.02837e-12	4.88593e-13	0.175822	0.452	0.467
CD11c_mDC	CAPNS1	alpha vs WT	5.13832e-12	4.99454e-13	-0.168108	0.582	0.707
CD11c_mDC	MBOAT7	alpha vs WT	5.16807e-12	5.02472e-13	-0.110129	0.331	0.47
CD11c_mDC	CLEC10A	alpha vs WT	5.21889e-12	5.0748e-13	-0.663139	0.207	0.392
CD11c_mDC	APOBEC3B	alpha vs WT	5.35354e-12	5.20881e-13	-0.790233	0.215	0.16
CD11c_mDC	TREX1	alpha vs WT	5.51055e-12	5.36552e-13	0.365343	0.465	0.371
CD11c_mDC	PPP2R2A	alpha vs WT	5.53552e-12	5.39055e-13	0.234025	0.486	0.48
CD11c_mDC	PMPCB	alpha vs WT	5.87392e-12	5.72851e-13	0.144449	0.256	0.249
CD11c_mDC	ACAP1	alpha vs WT	6.35463e-12	6.20899e-13	0.142052	0.301	0.301
CD11c_mDC	GLIPR1	alpha vs WT	6.37217e-12	6.22668e-13	-0.296796	0.442	0.652
CD11c_mDC	PPP1R14B	alpha vs WT	6.6984e-12	6.55286e-13	-0.438046	0.192	0.457
CD11c_mDC	DMXL1	alpha vs WT	6.79691e-12	6.65079e-13	0.106265	0.228	0.263
CD11c_mDC	TBCB	alpha vs WT	6.97233e-12	6.82644e-13	0.116596	0.481	0.516
CD11c_mDC	MAP4	alpha vs WT	7.13244e-12	6.9875e-13	0.229346	0.486	0.456
CD11c_mDC	SH3BP5	alpha vs WT	7.16962e-12	7.02482e-13	-0.329971	0.35	0.505
CD11c_mDC	IL6ST	alpha vs WT	7.25606e-12	7.11152e-13	0.210914	0.464	0.456
CD11c_mDC	ETFB	alpha vs WT	7.65237e-12	7.51092e-13	-0.129171	0.318	0.482
CD11c_mDC	COTL1	alpha vs WT	7.72615e-12	7.58555e-13	-0.709105	0.87	0.928
CD11c_mDC	RNF19A	alpha vs WT	7.89924e-12	7.76036e-13	0.29837	0.451	0.421
CD11c_mDC	CD38	alpha vs WT	7.93397e-12	7.79573e-13	0.931245	0.675	0.387
CD11c_mDC	DAZAP1	alpha vs WT	8.27468e-12	8.13774e-13	-0.120974	0.289	0.431
CD11c_mDC	IRF2	alpha vs WT	8.38152e-12	8.24654e-13	0.363475	0.527	0.449
CD11c_mDC	WSB1	alpha vs WT	8.45681e-12	8.32183e-13	0.550012	0.874	0.76
CD11c_mDC	SDF2	alpha vs WT	8.70551e-12	8.57093e-13	0.10505	0.282	0.316
CD11c_mDC	MGEA5	alpha vs WT	8.86634e-12	8.73246e-13	0.280604	0.419	0.404
CD11c_mDC	RRP7A	alpha vs WT	9.01095e-12	8.87864e-13	0.118486	0.298	0.313
CD11c_mDC	DNAJC1	alpha vs WT	9.15085e-12	9.02002e-13	0.112049	0.35	0.376
CD11c_mDC	ATP6V1C1	alpha vs WT	9.68108e-12	9.55531e-13	0.152916	0.329	0.343
CD11c_mDC	TM9SF3	alpha vs WT	9.68951e-12	9.56391e-13	-0.189333	0.421	0.595
CD11c_mDC	RBM6	alpha vs WT	1.01482e-11	1.00284e-12	0.209449	0.418	0.365
CD11c_mDC	GCC2	alpha vs WT	1.12465e-11	1.11407e-12	0.273256	0.634	0.617
CD11c_mDC	SRSF9	alpha vs WT	1.13975e-11	1.12946e-12	-0.405833	0.527	0.745
CD11c_mDC	SYNRG	alpha vs WT	1.15549e-11	1.14542e-12	0.122148	0.35	0.369
CD11c_mDC	GNL1	alpha vs WT	1.18639e-11	1.17662e-12	-0.103975	0.132	0.239
CD11c_mDC	KIN	alpha vs WT	1.18735e-11	1.17761e-12	0.124066	0.344	0.334
CD11c_mDC	TFDP1	alpha vs WT	1.19939e-11	1.18983e-12	-0.177112	0.094	0.254
CD11c_mDC	MRPS18C	alpha vs WT	1.20876e-11	1.19933e-12	0.304428	0.419	0.354
CD11c_mDC	AXL	alpha vs WT	1.21018e-11	1.20078e-12	0.193364	0.666	0.664
CD11c_mDC	PSMD14	alpha vs WT	1.21123e-11	1.20185e-12	0.2027	0.455	0.439
CD11c_mDC	C11orf48	alpha vs WT	1.22886e-11	1.21982e-12	0.215883	0.347	0.303
CD11c_mDC	MTRNR2L8	alpha vs WT	1.24676e-11	1.23798e-12	0.175337	0.454	0.484
CD11c_mDC	TRADD	alpha vs WT	1.25701e-11	1.24845e-12	0.158202	0.439	0.435
CD11c_mDC	TRAFD1	alpha vs WT	1.27605e-11	1.26776e-12	0.471577	0.48	0.36
CD11c_mDC	PSMB4	alpha vs WT	1.30297e-11	1.29513e-12	-0.254953	0.581	0.742
CD11c_mDC	AOAH	alpha vs WT	1.30343e-11	1.29564e-12	0.150893	0.37	0.386
CD11c_mDC	PIM2	alpha vs WT	1.31555e-11	1.30807e-12	0.108135	0.188	0.221
CD11c_mDC	ADM	alpha vs WT	1.3386e-11	1.33167e-12	-0.273451	0.104	0.184
CD11c_mDC	ITGAX	alpha vs WT	1.35027e-11	1.3435e-12	-0.218244	0.474	0.626
CD11c_mDC	DYNLRB1	alpha vs WT	1.40454e-11	1.39915e-12	0.172101	0.614	0.623
CD11c_mDC	LY6E	alpha vs WT	1.42947e-11	1.42458e-12	0.842571	0.955	0.799
CD11c_mDC	STX11	alpha vs WT	1.45888e-11	1.45449e-12	-0.174463	0.587	0.64
CD11c_mDC	BUB3	alpha vs WT	1.4982e-11	1.49481e-12	0.143616	0.344	0.364
CD11c_mDC	MYO9B	alpha vs WT	1.51325e-11	1.51028e-12	-0.111795	0.477	0.614
CD11c_mDC	ATXN1	alpha vs WT	1.51803e-11	1.5152e-12	-0.148049	0.158	0.287
CD11c_mDC	APC	alpha vs WT	1.53987e-11	1.5374e-12	0.216481	0.366	0.341
CD11c_mDC	RBM7	alpha vs WT	1.67946e-11	1.68077e-12	0.149765	0.28	0.272
CD11c_mDC	DNAJC21	alpha vs WT	1.94171e-11	1.94952e-12	-0.237963	0.188	0.378
CD11c_mDC	N4BP1	alpha vs WT	1.94688e-11	1.95491e-12	-0.166656	0.52	0.632
CD11c_mDC	RAB1A	alpha vs WT	1.96082e-11	1.96913e-12	-0.122872	0.468	0.607
CD11c_mDC	ACSL1	alpha vs WT	1.98301e-11	1.99204e-12	-0.259746	0.351	0.449
CD11c_mDC	GPR157	alpha vs WT	2.03795e-11	2.04884e-12	-0.191748	0.191	0.313
CD11c_mDC	EMC2	alpha vs WT	2.04871e-11	2.05992e-12	0.151221	0.264	0.24
CD11c_mDC	KDELR2	alpha vs WT	2.05008e-11	2.06139e-12	-0.178967	0.364	0.541
CD11c_mDC	CHMP4A	alpha vs WT	2.07118e-11	2.0831e-12	0.163073	0.471	0.482
CD11c_mDC	IFI44L	alpha vs WT	2.22692e-11	2.24428e-12	0.970992	0.91	0.647
CD11c_mDC	SSR3	alpha vs WT	2.23807e-11	2.25587e-12	0.205133	0.676	0.66
CD11c_mDC	RBM27	alpha vs WT	2.46111e-11	2.48563e-12	0.130155	0.425	0.468
CD11c_mDC	TAF11	alpha vs WT	2.49544e-11	2.5209e-12	0.110732	0.298	0.301
CD11c_mDC	SMIM7	alpha vs WT	2.49774e-11	2.5233e-12	0.126843	0.305	0.325
CD11c_mDC	FCGRT	alpha vs WT	2.6624e-11	2.69454e-12	-0.182132	0.523	0.727
CD11c_mDC	B2M	alpha vs WT	2.69811e-11	2.73168e-12	0.545235	1	1
CD11c_mDC	ZNFX1	alpha vs WT	2.79882e-11	2.83533e-12	0.263807	0.627	0.627
CD11c_mDC	APLP2	alpha vs WT	2.83917e-11	2.87702e-12	-0.228459	0.382	0.565
CD11c_mDC	TTC1	alpha vs WT	2.93205e-11	2.97342e-12	0.153061	0.386	0.401
CD11c_mDC	PTTG1IP	alpha vs WT	2.94963e-11	2.99175e-12	0.167097	0.627	0.637
CD11c_mDC	TBC1D17	alpha vs WT	3.01451e-11	3.05924e-12	0.517896	0.344	0.207
CD11c_mDC	NDUFA13	alpha vs WT	3.01954e-11	3.0646e-12	0.116148	0.509	0.539
CD11c_mDC	GTPBP1	alpha vs WT	3.08674e-11	3.13432e-12	0.171337	0.371	0.362
CD11c_mDC	RIPK2	alpha vs WT	3.10558e-11	3.15393e-12	-0.138844	0.607	0.657
CD11c_mDC	TUBA1A	alpha vs WT	3.14348e-11	3.19319e-12	0.345612	0.788	0.73
CD11c_mDC	HDGFRP3	alpha vs WT	3.17017e-11	3.22121e-12	-0.102253	0.059	0.156
CD11c_mDC	RFXANK	alpha vs WT	3.18005e-11	3.23148e-12	0.116491	0.249	0.247
CD11c_mDC	STAT4	alpha vs WT	3.24595e-11	3.30041e-12	0.149064	0.273	0.275
CD11c_mDC	LAMP2	alpha vs WT	3.25869e-11	3.31387e-12	0.114068	0.618	0.65
CD11c_mDC	LITAF	alpha vs WT	3.30717e-11	3.36464e-12	-0.492758	0.876	0.901
CD11c_mDC	PPP1R35	alpha vs WT	3.36335e-11	3.42378e-12	-0.133745	0.062	0.188
CD11c_mDC	DUSP4	alpha vs WT	3.46497e-11	3.53001e-12	-0.514417	0.338	0.519
CD11c_mDC	LRP10	alpha vs WT	3.55811e-11	3.62704e-12	0.19622	0.413	0.437
CD11c_mDC	XPO1	alpha vs WT	3.56682e-11	3.63612e-12	0.175915	0.423	0.409
CD11c_mDC	GK	alpha vs WT	3.7045e-11	3.7802e-12	-0.319132	0.624	0.721
CD11c_mDC	C9orf89	alpha vs WT	3.7119e-11	3.78791e-12	-0.135515	0.254	0.381
CD11c_mDC	TMX1	alpha vs WT	3.73294e-11	3.80997e-12	0.113901	0.363	0.383
CD11c_mDC	SAMD9	alpha vs WT	3.95434e-11	4.04291e-12	0.91991	0.87	0.627
CD11c_mDC	MORC3	alpha vs WT	4.24199e-11	4.34534e-12	0.127887	0.454	0.473
CD11c_mDC	RFTN1	alpha vs WT	4.31656e-11	4.42402e-12	-0.119296	0.399	0.527
CD11c_mDC	CRIP1	alpha vs WT	4.32572e-11	4.43385e-12	-0.105918	0.197	0.319
CD11c_mDC	DHX58	alpha vs WT	4.3675e-11	4.47736e-12	0.339714	0.402	0.283
CD11c_mDC	OGT	alpha vs WT	4.39334e-11	4.50435e-12	0.102514	0.256	0.291
CD11c_mDC	MYH9	alpha vs WT	4.59642e-11	4.71803e-12	-0.29825	0.642	0.779
CD11c_mDC	HIP1	alpha vs WT	4.62691e-11	4.75e-12	-0.191548	0.143	0.275
CD11c_mDC	PSMA2.1	alpha vs WT	4.83602e-11	4.97085e-12	0.414652	0.652	0.565
CD11c_mDC	HLA-DRB1	alpha vs WT	4.86576e-11	5.00253e-12	-0.361654	0.996	0.986
CD11c_mDC	ATXN7	alpha vs WT	4.88175e-11	5.01981e-12	0.104201	0.395	0.423
CD11c_mDC	TIFA	alpha vs WT	4.92117e-11	5.06155e-12	0.352315	0.311	0.241
CD11c_mDC	HERPUD1	alpha vs WT	5.08482e-11	5.23409e-12	0.289174	0.692	0.702
CD11c_mDC	ESYT2	alpha vs WT	5.08861e-11	5.23814e-12	-0.232131	0.126	0.299
CD11c_mDC	OLR1	alpha vs WT	5.20678e-11	5.36352e-12	-0.603757	0.286	0.459
CD11c_mDC	NF1	alpha vs WT	5.20709e-11	5.36391e-12	0.109312	0.335	0.357
CD11c_mDC	HOOK3	alpha vs WT	5.37675e-11	5.54393e-12	-0.18019	0.376	0.538
CD11c_mDC	ZNF710	alpha vs WT	5.47228e-11	5.64447e-12	-0.149581	0.175	0.319
CD11c_mDC	TMEM179B	alpha vs WT	5.59226e-11	5.77095e-12	0.205387	0.396	0.355
CD11c_mDC	SNRPD3	alpha vs WT	5.60532e-11	5.78499e-12	0.104808	0.579	0.627
CD11c_mDC	BCL3	alpha vs WT	5.62171e-11	5.80272e-12	-0.157376	0.545	0.664
CD11c_mDC	STK10	alpha vs WT	5.68559e-11	5.86946e-12	-0.10807	0.303	0.391
CD11c_mDC	PPM1K	alpha vs WT	5.70993e-11	5.89533e-12	0.739687	0.697	0.486
CD11c_mDC	WDR1	alpha vs WT	5.81745e-11	6.00893e-12	-0.124443	0.577	0.699
CD11c_mDC	CCND2	alpha vs WT	5.81968e-11	6.01131e-12	-0.324038	0.225	0.428
CD11c_mDC	MED10	alpha vs WT	5.90112e-11	6.0984e-12	0.150383	0.412	0.401
CD11c_mDC	TMEM55B	alpha vs WT	5.95619e-11	6.15668e-12	0.132132	0.282	0.275
CD11c_mDC	ISG20	alpha vs WT	6.09152e-11	6.30067e-12	0.880201	0.871	0.699
CD11c_mDC	SFT2D1	alpha vs WT	6.13233e-11	6.34412e-12	0.244993	0.543	0.492
CD11c_mDC	PHF3	alpha vs WT	6.15276e-11	6.36586e-12	0.190358	0.53	0.5
CD11c_mDC	ACOT13	alpha vs WT	6.16834e-11	6.38252e-12	0.111089	0.182	0.197
CD11c_mDC	TFG	alpha vs WT	6.51226e-11	6.74847e-12	0.174978	0.451	0.445
CD11c_mDC	SLC7A5	alpha vs WT	6.6182e-11	6.86223e-12	-0.185007	0.306	0.433
CD11c_mDC	PPP3CA	alpha vs WT	6.88368e-11	7.14491e-12	-0.153539	0.14	0.277
CD11c_mDC	DUSP1	alpha vs WT	7.18359e-11	7.46465e-12	-0.552599	0.848	0.846
CD11c_mDC	SNX2	alpha vs WT	7.19406e-11	7.47584e-12	0.441435	0.653	0.557
CD11c_mDC	FTH1	alpha vs WT	7.3175e-11	7.60759e-12	-0.237077	0.999	0.999
CD11c_mDC	ERGIC3	alpha vs WT	7.38143e-11	7.67563e-12	-0.146848	0.303	0.478
CD11c_mDC	STX7	alpha vs WT	7.68375e-11	7.99959e-12	0.219953	0.566	0.522
CD11c_mDC	BCL7B	alpha vs WT	7.72409e-11	8.04292e-12	-0.121635	0.223	0.327
CD11c_mDC	POR	alpha vs WT	7.72912e-11	8.04838e-12	-0.117057	0.26	0.383
CD11c_mDC	C6orf48	alpha vs WT	7.74254e-11	8.06275e-12	-0.129909	0.395	0.565
CD11c_mDC	TKT	alpha vs WT	7.94439e-11	8.28007e-12	-0.206234	0.412	0.577
CD11c_mDC	FOXN3	alpha vs WT	8.0549e-11	8.39733e-12	-0.318803	0.395	0.594
CD11c_mDC	SPTLC2	alpha vs WT	8.09091e-11	8.43625e-12	0.353744	0.465	0.376
CD11c_mDC	XAF1	alpha vs WT	8.34942e-11	8.71155e-12	0.790755	0.896	0.72
CD11c_mDC	TOR1B	alpha vs WT	8.38939e-11	8.75458e-12	0.118305	0.215	0.212
CD11c_mDC	PID1	alpha vs WT	8.43365e-11	8.80219e-12	-0.269294	0.038	0.168
CD11c_mDC	PCNX	alpha vs WT	8.76914e-11	9.16004e-12	0.199014	0.47	0.476
CD11c_mDC	STARD7	alpha vs WT	8.90816e-11	9.30935e-12	-0.117603	0.227	0.367
CD11c_mDC	CNOT4	alpha vs WT	8.90852e-11	9.3101e-12	0.151139	0.397	0.407
CD11c_mDC	CLEC5A	alpha vs WT	8.97639e-11	9.38297e-12	-0.197758	0.029	0.138
CD11c_mDC	CFD	alpha vs WT	9.29312e-11	9.72298e-12	0.129016	0.249	0.265
CD11c_mDC	AGO2	alpha vs WT	9.45615e-11	9.89871e-12	-0.194273	0.123	0.264
CD11c_mDC	DTX3L	alpha vs WT	9.65462e-11	1.0113e-11	0.395117	0.652	0.556
CD11c_mDC	POLR2J	alpha vs WT	9.87721e-11	1.03539e-11	-0.171495	0.387	0.553
CD11c_mDC	SPEN	alpha vs WT	9.91994e-11	1.04003e-11	-0.291514	0.477	0.623
CD11c_mDC	SH2B2	alpha vs WT	9.94771e-11	1.04304e-11	-0.224749	0.072	0.235
CD11c_mDC	INPP5D	alpha vs WT	1.00752e-10	1.0569e-11	0.106685	0.259	0.275
CD11c_mDC	RALB	alpha vs WT	1.05575e-10	1.10876e-11	0.211133	0.408	0.402
CD11c_mDC	CLEC4A	alpha vs WT	1.06413e-10	1.11778e-11	-0.652967	0.273	0.511
CD11c_mDC	LASP1	alpha vs WT	1.07459e-10	1.12909e-11	-0.158499	0.243	0.379
CD11c_mDC	NAB2	alpha vs WT	1.09283e-10	1.1487e-11	-0.196375	0.082	0.206
CD11c_mDC	XRCC6	alpha vs WT	1.0983e-10	1.15469e-11	-0.186715	0.535	0.687
CD11c_mDC	GPCPD1	alpha vs WT	1.11045e-10	1.16793e-11	-0.202068	0.311	0.448
CD11c_mDC	FAM96A	alpha vs WT	1.11177e-10	1.16937e-11	0.110903	0.303	0.308
CD11c_mDC	FGFR1OP2	alpha vs WT	1.11602e-10	1.17392e-11	0.114808	0.376	0.402
CD11c_mDC	YBX3	alpha vs WT	1.12029e-10	1.17847e-11	-0.50439	0.311	0.503
CD11c_mDC	LAG3	alpha vs WT	1.12617e-10	1.18477e-11	0.582787	0.366	0.16
CD11c_mDC	IMPA1	alpha vs WT	1.12795e-10	1.18669e-11	0.106569	0.192	0.199
CD11c_mDC	BEST1	alpha vs WT	1.13065e-10	1.1896e-11	0.197697	0.21	0.185
CD11c_mDC	TIMP2	alpha vs WT	1.13495e-10	1.1942e-11	-0.248943	0.179	0.378
CD11c_mDC	POGZ	alpha vs WT	1.14409e-10	1.20405e-11	0.171526	0.324	0.321
CD11c_mDC	S100A12	alpha vs WT	1.1601e-10	1.2214e-11	-0.179584	0.029	0.108
CD11c_mDC	CD93	alpha vs WT	1.18232e-10	1.24537e-11	-0.333639	0.204	0.414
CD11c_mDC	GSR	alpha vs WT	1.2364e-10	1.30399e-11	-0.101794	0.077	0.17
CD11c_mDC	CCT4	alpha vs WT	1.24607e-10	1.31454e-11	-0.105732	0.338	0.491
CD11c_mDC	FRYL	alpha vs WT	1.26293e-10	1.33293e-11	0.152888	0.341	0.327
CD11c_mDC	HNRNPL	alpha vs WT	1.26867e-10	1.33922e-11	-0.133593	0.374	0.506
CD11c_mDC	NENF	alpha vs WT	1.28408e-10	1.35585e-11	-0.189411	0.21	0.385
CD11c_mDC	HN1	alpha vs WT	1.31583e-10	1.39034e-11	0.18671	0.64	0.612
CD11c_mDC	PSMA5	alpha vs WT	1.34859e-10	1.42587e-11	0.247437	0.637	0.615
CD11c_mDC	UBE2J1	alpha vs WT	1.37988e-10	1.45988e-11	-0.243259	0.428	0.595
CD11c_mDC	CYP2S1	alpha vs WT	1.4128e-10	1.49556e-11	-0.111592	0.197	0.326
CD11c_mDC	LEPROTL1	alpha vs WT	1.43686e-10	1.52168e-11	0.21059	0.47	0.444
CD11c_mDC	HSBP1	alpha vs WT	1.44526e-10	1.53077e-11	0.15745	0.647	0.671
CD11c_mDC	TRIM22	alpha vs WT	1.47171e-10	1.55991e-11	0.612892	0.871	0.671
CD11c_mDC	MNDA	alpha vs WT	1.54065e-10	1.63518e-11	0.747072	0.9	0.774
CD11c_mDC	CALM3	alpha vs WT	1.57436e-10	1.67185e-11	0.193987	0.533	0.557
CD11c_mDC	VPS4B	alpha vs WT	1.58759e-10	1.6861e-11	0.14603	0.507	0.516
CD11c_mDC	HPRT1	alpha vs WT	1.59338e-10	1.69241e-11	0.12925	0.327	0.338
CD11c_mDC	DDT	alpha vs WT	1.60478e-10	1.70481e-11	0.20826	0.653	0.661
CD11c_mDC	ATR	alpha vs WT	1.62444e-10	1.72634e-11	0.184677	0.189	0.142
CD11c_mDC	CHM	alpha vs WT	1.62571e-10	1.7277e-11	0.110986	0.155	0.157
CD11c_mDC	PATL1	alpha vs WT	1.68392e-10	1.79094e-11	0.219841	0.403	0.391
CD11c_mDC	UPF2	alpha vs WT	1.73054e-10	1.8417e-11	0.253335	0.526	0.509
CD11c_mDC	PBX3	alpha vs WT	1.74394e-10	1.85636e-11	-0.154974	0.097	0.225
CD11c_mDC	AHNAK	alpha vs WT	1.74702e-10	1.85981e-11	-0.311204	0.374	0.555
CD11c_mDC	MYEOV2	alpha vs WT	1.77646e-10	1.89197e-11	-0.112902	0.478	0.618
CD11c_mDC	CPM	alpha vs WT	1.78533e-10	1.90179e-11	-0.12965	0.1	0.213
CD11c_mDC	SNHG8	alpha vs WT	1.78582e-10	1.90234e-11	-0.34492	0.403	0.622
CD11c_mDC	LRRFIP2	alpha vs WT	1.79208e-10	1.90925e-11	0.1275	0.384	0.396
CD11c_mDC	DNAJC7	alpha vs WT	1.80531e-10	1.92362e-11	0.160319	0.708	0.734
CD11c_mDC	BID	alpha vs WT	1.81124e-10	1.93015e-11	-0.208206	0.776	0.853
CD11c_mDC	NOL7	alpha vs WT	1.8255e-10	1.94569e-11	0.101555	0.591	0.619
CD11c_mDC	SIPA1L1	alpha vs WT	1.92247e-10	2.0518e-11	-0.214233	0.525	0.627
CD11c_mDC	CAMK1D	alpha vs WT	1.93507e-10	2.06558e-11	-0.131625	0.178	0.325
CD11c_mDC	NEDD8	alpha vs WT	1.98311e-10	2.11825e-11	0.105906	0.711	0.747
CD11c_mDC	LY86	alpha vs WT	2.00535e-10	2.14304e-11	0.145613	0.449	0.485
CD11c_mDC	TDRD7	alpha vs WT	2.00883e-10	2.14694e-11	0.218556	0.275	0.207
CD11c_mDC	C10orf118	alpha vs WT	2.03888e-10	2.17949e-11	0.221366	0.316	0.289
CD11c_mDC	XRN1	alpha vs WT	2.0794e-10	2.22397e-11	0.463574	0.717	0.626
CD11c_mDC	VPS41	alpha vs WT	2.13314e-10	2.28325e-11	0.124806	0.262	0.266
CD11c_mDC	TMEM194A	alpha vs WT	2.25599e-10	2.41817e-11	-0.122423	0.13	0.216
CD11c_mDC	LGALS8	alpha vs WT	2.29059e-10	2.45632e-11	0.129686	0.377	0.386
CD11c_mDC	DDIT4	alpha vs WT	2.45453e-10	2.63743e-11	0.641755	0.455	0.447
CD11c_mDC	CXorf38	alpha vs WT	2.59416e-10	2.79149e-11	0.14205	0.344	0.354
CD11c_mDC	CREB1	alpha vs WT	2.617e-10	2.81662e-11	0.207047	0.41	0.377
CD11c_mDC	BCL10	alpha vs WT	2.86627e-10	3.0924e-11	0.147157	0.399	0.387
CD11c_mDC	PLP2	alpha vs WT	2.86866e-10	3.09513e-11	-0.130036	0.377	0.529
CD11c_mDC	PLBD1	alpha vs WT	2.88299e-10	3.11101e-11	-0.157772	0.195	0.329
CD11c_mDC	MPHOSPH8	alpha vs WT	2.94021e-10	3.17444e-11	0.259633	0.487	0.437
CD11c_mDC	MTCH1	alpha vs WT	2.98049e-10	3.21943e-11	-0.213305	0.569	0.709
CD11c_mDC	JAK3	alpha vs WT	3.17532e-10	3.43644e-11	0.183176	0.364	0.346
CD11c_mDC	CAB39	alpha vs WT	3.18092e-10	3.44272e-11	-0.112408	0.202	0.332
CD11c_mDC	RSL24D1	alpha vs WT	3.21898e-10	3.48545e-11	-0.103456	0.494	0.613
CD11c_mDC	VASP	alpha vs WT	3.34308e-10	3.62418e-11	-0.432518	0.736	0.843
CD11c_mDC	COX20	alpha vs WT	3.41343e-10	3.70197e-11	0.13064	0.415	0.42
CD11c_mDC	POLR2L	alpha vs WT	3.41825e-10	3.70773e-11	-0.225577	0.532	0.699
CD11c_mDC	CCDC71L	alpha vs WT	3.54232e-10	3.84581e-11	-0.130872	0.084	0.194
CD11c_mDC	SCARB2	alpha vs WT	3.57585e-10	3.8833e-11	0.231809	0.344	0.308
CD11c_mDC	ADRBK1	alpha vs WT	3.68679e-10	4.00768e-11	-0.127186	0.328	0.462
CD11c_mDC	AC009948.5	alpha vs WT	3.69666e-10	4.01873e-11	0.145552	0.132	0.1
CD11c_mDC	MIR142	alpha vs WT	3.69729e-10	4.01947e-11	0.130976	0.532	0.484
CD11c_mDC	PTPN2	alpha vs WT	3.78741e-10	4.12071e-11	0.307837	0.785	0.763
CD11c_mDC	PARP1	alpha vs WT	3.84212e-10	4.18188e-11	0.111704	0.321	0.332
CD11c_mDC	CHPT1	alpha vs WT	3.99341e-10	4.35091e-11	-0.120044	0.085	0.207
CD11c_mDC	PARVB	alpha vs WT	4.04023e-10	4.40343e-11	-0.10016	0.12	0.209
CD11c_mDC	MIA3	alpha vs WT	4.08955e-10	4.459e-11	0.254643	0.467	0.415
CD11c_mDC	AP1G1	alpha vs WT	4.09582e-10	4.46607e-11	0.156898	0.264	0.261
CD11c_mDC	SLC30A7	alpha vs WT	4.11049e-10	4.48242e-11	0.139112	0.244	0.251
CD11c_mDC	EEF1A1	alpha vs WT	4.15215e-10	4.52946e-11	-0.319568	1	0.996
CD11c_mDC	SCML1	alpha vs WT	4.16707e-10	4.54609e-11	0.247494	0.329	0.299
CD11c_mDC	NDUFA9	alpha vs WT	4.20825e-10	4.59234e-11	0.134454	0.35	0.371
CD11c_mDC	SEMA6B	alpha vs WT	4.20923e-10	4.59347e-11	-0.156739	0.085	0.203
CD11c_mDC	PPP6C	alpha vs WT	4.30647e-10	4.70224e-11	-0.141259	0.189	0.313
CD11c_mDC	DNAJC15	alpha vs WT	4.32798e-10	4.72629e-11	0.108874	0.584	0.641
CD11c_mDC	GRIPAP1	alpha vs WT	4.57539e-10	5.00402e-11	0.164328	0.477	0.462
CD11c_mDC	GNG5	alpha vs WT	4.5966e-10	5.02827e-11	0.478292	0.949	0.907
CD11c_mDC	SYTL3	alpha vs WT	4.6123e-10	5.0461e-11	-0.130791	0.186	0.294
CD11c_mDC	ATP6V0E1	alpha vs WT	4.67961e-10	5.12203e-11	0.39066	0.867	0.808
CD11c_mDC	GPATCH2L	alpha vs WT	4.69728e-10	5.14224e-11	0.116272	0.345	0.391
CD11c_mDC	RNF114	alpha vs WT	4.77956e-10	5.23493e-11	0.257798	0.496	0.452
CD11c_mDC	MOB3B	alpha vs WT	5.08335e-10	5.57634e-11	-0.179057	0.24	0.379
CD11c_mDC	LDLRAD4	alpha vs WT	5.19315e-10	5.69999e-11	-0.331009	0.322	0.511
CD11c_mDC	ASH1L	alpha vs WT	5.31044e-10	5.83253e-11	0.135385	0.587	0.631
CD11c_mDC	DIAPH1	alpha vs WT	5.34455e-10	5.8713e-11	-0.12681	0.451	0.593
CD11c_mDC	BMPR2	alpha vs WT	5.44378e-10	5.98359e-11	0.107704	0.309	0.322
CD11c_mDC	BLZF1	alpha vs WT	5.58946e-10	6.1478e-11	0.348516	0.358	0.27
CD11c_mDC	GSN	alpha vs WT	5.66685e-10	6.23512e-11	-0.788568	0.487	0.717
CD11c_mDC	PRMT2	alpha vs WT	5.70209e-10	6.27463e-11	0.106598	0.592	0.595
CD11c_mDC	DDX58	alpha vs WT	5.91872e-10	6.52117e-11	0.725979	0.666	0.434
CD11c_mDC	SREBF2	alpha vs WT	5.95072e-10	6.55745e-11	0.119615	0.172	0.155
CD11c_mDC	MIR22HG	alpha vs WT	6.01236e-10	6.62658e-11	-0.163154	0.416	0.513
CD11c_mDC	FAM96B	alpha vs WT	6.14008e-10	6.7714e-11	0.186169	0.637	0.641
CD11c_mDC	SIGLEC1	alpha vs WT	6.15543e-10	6.78895e-11	0.470189	0.439	0.277
CD11c_mDC	STK3	alpha vs WT	6.20304e-10	6.84306e-11	0.132213	0.254	0.235
CD11c_mDC	RIT1	alpha vs WT	6.23663e-10	6.88128e-11	-0.232729	0.458	0.547
CD11c_mDC	PCF11	alpha vs WT	6.51181e-10	7.19449e-11	0.111082	0.367	0.395
CD11c_mDC	FCGR1A	alpha vs WT	6.5205e-10	7.20469e-11	0.267946	0.351	0.373
CD11c_mDC	C18orf32	alpha vs WT	6.56468e-10	7.25519e-11	0.10657	0.202	0.194
CD11c_mDC	KPNA3	alpha vs WT	6.69047e-10	7.39786e-11	0.114335	0.301	0.308
CD11c_mDC	PPP1R12A	alpha vs WT	6.91362e-10	7.65175e-11	0.161849	0.681	0.69
CD11c_mDC	GMDS	alpha vs WT	6.98388e-10	7.73121e-11	0.132448	0.145	0.118
CD11c_mDC	CYBA	alpha vs WT	7.01146e-10	7.76265e-11	0.175533	0.98	0.959
CD11c_mDC	RAP2B	alpha vs WT	7.02955e-10	7.78358e-11	0.302452	0.621	0.58
CD11c_mDC	RICTOR	alpha vs WT	7.09931e-10	7.86338e-11	0.206631	0.4	0.371
CD11c_mDC	ICAM1	alpha vs WT	7.1076e-10	7.87296e-11	-0.321009	0.626	0.706
CD11c_mDC	TIMM17B	alpha vs WT	7.32321e-10	8.11757e-11	0.185204	0.341	0.299
CD11c_mDC	TUBA1C	alpha vs WT	7.48493e-10	8.30134e-11	0.107601	0.454	0.505
CD11c_mDC	PPID	alpha vs WT	7.5979e-10	8.43023e-11	0.128607	0.26	0.245
CD11c_mDC	PPDPF	alpha vs WT	7.64217e-10	8.48089e-11	0.26641	0.801	0.772
CD11c_mDC	CYSTM1	alpha vs WT	7.69111e-10	8.53718e-11	0.162416	0.503	0.505
CD11c_mDC	PRDM1	alpha vs WT	7.99073e-10	8.88019e-11	-0.347304	0.355	0.459
CD11c_mDC	TRAPPC10	alpha vs WT	8.04294e-10	8.94075e-11	-0.184076	0.256	0.421
CD11c_mDC	C19orf10	alpha vs WT	8.09006e-10	8.99406e-11	-0.124052	0.49	0.636
CD11c_mDC	DNAJB12	alpha vs WT	8.15357e-10	9.06665e-11	0.11169	0.36	0.374
CD11c_mDC	DEF6	alpha vs WT	8.16729e-10	9.08297e-11	-0.120008	0.211	0.329
CD11c_mDC	FKBP2	alpha vs WT	8.36884e-10	9.31456e-11	0.159612	0.639	0.629
CD11c_mDC	USP15	alpha vs WT	8.4117e-10	9.36401e-11	0.39513	0.792	0.746
CD11c_mDC	IFITM2	alpha vs WT	8.62982e-10	9.61394e-11	0.718608	0.954	0.923
CD11c_mDC	QARS	alpha vs WT	8.69545e-10	9.6898e-11	-0.126806	0.139	0.279
CD11c_mDC	MYO1G	alpha vs WT	8.96003e-10	9.99428e-11	0.29701	0.691	0.661
CD11c_mDC	SBF2	alpha vs WT	9.04908e-10	1.00971e-10	0.127631	0.276	0.293
CD11c_mDC	DESI2	alpha vs WT	9.07939e-10	1.01313e-10	0.105674	0.263	0.284
CD11c_mDC	VPS53	alpha vs WT	9.2773e-10	1.0359e-10	0.109794	0.231	0.269
CD11c_mDC	TSTD1	alpha vs WT	9.3283e-10	1.04179e-10	0.139777	0.314	0.303
CD11c_mDC	ASGR2	alpha vs WT	9.42516e-10	1.05292e-10	-0.108825	0.045	0.127
CD11c_mDC	PFKFB3	alpha vs WT	9.55284e-10	1.06753e-10	-0.163485	0.448	0.565
CD11c_mDC	SLFN12	alpha vs WT	9.65366e-10	1.0791e-10	0.238327	0.204	0.121
CD11c_mDC	CCNH	alpha vs WT	9.88099e-10	1.1053e-10	-0.10036	0.376	0.491
CD11c_mDC	FLNA	alpha vs WT	9.97076e-10	1.11573e-10	-0.391601	0.588	0.731
CD11c_mDC	PRKACA	alpha vs WT	1.02498e-09	1.1479e-10	-0.15738	0.143	0.277
CD11c_mDC	MALT1	alpha vs WT	1.03013e-09	1.15388e-10	-0.377294	0.656	0.764
CD11c_mDC	CHRAC1	alpha vs WT	1.03328e-09	1.15751e-10	-0.115235	0.223	0.322
CD11c_mDC	C1orf122	alpha vs WT	1.05478e-09	1.18222e-10	-0.140689	0.218	0.357
CD11c_mDC	DYNLT3	alpha vs WT	1.05878e-09	1.18686e-10	0.121393	0.158	0.162
CD11c_mDC	P2RX4	alpha vs WT	1.06123e-09	1.18983e-10	0.126233	0.332	0.348
CD11c_mDC	SOD1	alpha vs WT	1.07428e-09	1.2049e-10	0.152387	0.535	0.537
CD11c_mDC	CASP3	alpha vs WT	1.07648e-09	1.20742e-10	0.19727	0.273	0.253
CD11c_mDC	PARP12	alpha vs WT	1.0898e-09	1.22284e-10	0.206504	0.367	0.326
CD11c_mDC	ZCCHC10	alpha vs WT	1.09353e-09	1.2272e-10	0.244799	0.465	0.41
CD11c_mDC	SKA2	alpha vs WT	1.1161e-09	1.25324e-10	0.100833	0.172	0.176
CD11c_mDC	S100A8	alpha vs WT	1.12583e-09	1.26458e-10	-0.583636	0.168	0.312
CD11c_mDC	TLR7	alpha vs WT	1.12959e-09	1.26894e-10	0.314911	0.368	0.278
CD11c_mDC	TAP2.1	alpha vs WT	1.14316e-09	1.28453e-10	0.103471	0.46	0.475
CD11c_mDC	MITD1	alpha vs WT	1.15097e-09	1.29364e-10	0.159956	0.283	0.284
CD11c_mDC	USMG5	alpha vs WT	1.15304e-09	1.29604e-10	0.10667	0.73	0.77
CD11c_mDC	RP11-640M9.1	alpha vs WT	1.16596e-09	1.31095e-10	0.236619	0.231	0.192
CD11c_mDC	OAS1	alpha vs WT	1.1858e-09	1.33388e-10	0.715198	0.731	0.489
CD11c_mDC	PHIP	alpha vs WT	1.19965e-09	1.34993e-10	0.174195	0.535	0.56
CD11c_mDC	TNFRSF1B	alpha vs WT	1.20085e-09	1.35136e-10	-0.273973	0.624	0.714
CD11c_mDC	PLRG1	alpha vs WT	1.20217e-09	1.35287e-10	0.110051	0.195	0.202
CD11c_mDC	MRPS22	alpha vs WT	1.2116e-09	1.36377e-10	0.117077	0.233	0.222
CD11c_mDC	TGIF2	alpha vs WT	1.22044e-09	1.37411e-10	0.11866	0.264	0.274
CD11c_mDC	BUD31	alpha vs WT	1.22605e-09	1.3806e-10	0.146887	0.607	0.607
CD11c_mDC	CASP7	alpha vs WT	1.23183e-09	1.38744e-10	0.223012	0.421	0.396
CD11c_mDC	ELAVL1	alpha vs WT	1.23973e-09	1.39665e-10	-0.194664	0.188	0.349
CD11c_mDC	DLGAP4	alpha vs WT	1.27349e-09	1.43578e-10	0.281998	0.423	0.362
CD11c_mDC	RNPS1	alpha vs WT	1.30335e-09	1.4704e-10	-0.122131	0.413	0.528
CD11c_mDC	DYNLL1	alpha vs WT	1.31249e-09	1.48106e-10	0.163481	0.779	0.768
CD11c_mDC	UTY	alpha vs WT	1.32039e-09	1.49016e-10	0.158157	0.163	0.154
CD11c_mDC	TALDO1	alpha vs WT	1.32768e-09	1.49876e-10	-0.198456	0.63	0.735
CD11c_mDC	RARRES3	alpha vs WT	1.3439e-09	1.51757e-10	0.358934	0.475	0.409
CD11c_mDC	DHX9	alpha vs WT	1.35635e-09	1.532e-10	-0.125384	0.303	0.43
CD11c_mDC	ZSWIM6	alpha vs WT	1.38585e-09	1.56647e-10	-0.132047	0.314	0.431
CD11c_mDC	IFNGR2	alpha vs WT	1.43114e-09	1.61927e-10	0.117292	0.52	0.552
CD11c_mDC	TLR2	alpha vs WT	1.46798e-09	1.66226e-10	-0.18341	0.276	0.379
CD11c_mDC	NMI	alpha vs WT	1.49473e-09	1.69378e-10	0.493789	0.724	0.607
CD11c_mDC	SIKE1	alpha vs WT	1.49549e-09	1.69468e-10	0.159742	0.215	0.188
CD11c_mDC	MS4A6A	alpha vs WT	1.49893e-09	1.69873e-10	0.377803	0.54	0.519
CD11c_mDC	DYNC1H1	alpha vs WT	1.51905e-09	1.72222e-10	-0.11015	0.467	0.582
CD11c_mDC	CMPK1	alpha vs WT	1.54048e-09	1.74733e-10	-0.143502	0.233	0.386
CD11c_mDC	SIAH2	alpha vs WT	1.60809e-09	1.82638e-10	-0.219947	0.124	0.253
CD11c_mDC	GRAMD1A	alpha vs WT	1.61406e-09	1.83347e-10	-0.121629	0.15	0.27
CD11c_mDC	SP140L	alpha vs WT	1.66771e-09	1.8964e-10	0.235976	0.366	0.307
CD11c_mDC	JAK2	alpha vs WT	1.68157e-09	1.91261e-10	0.207633	0.516	0.482
CD11c_mDC	BST2	alpha vs WT	1.69776e-09	1.93141e-10	0.68583	0.908	0.78
CD11c_mDC	PFKP	alpha vs WT	1.7073e-09	1.94275e-10	0.266629	0.288	0.214
CD11c_mDC	PRKCD	alpha vs WT	1.70932e-09	1.94513e-10	-0.124039	0.159	0.286
CD11c_mDC	TPP1	alpha vs WT	1.75371e-09	1.99724e-10	-0.112963	0.486	0.602
CD11c_mDC	ISG20L2	alpha vs WT	1.81476e-09	2.06865e-10	-0.150347	0.238	0.379
CD11c_mDC	RGCC	alpha vs WT	1.83526e-09	2.0927e-10	-0.724544	0.185	0.374
CD11c_mDC	AGPAT9	alpha vs WT	1.83821e-09	2.09625e-10	-0.297103	0.143	0.28
CD11c_mDC	MOB3A	alpha vs WT	1.84256e-09	2.10137e-10	-0.172149	0.218	0.373
CD11c_mDC	PTGS2	alpha vs WT	1.84328e-09	2.10222e-10	-1.16508	0.231	0.397
CD11c_mDC	GNA13	alpha vs WT	1.87659e-09	2.14142e-10	-0.228788	0.623	0.706
CD11c_mDC	FDPS	alpha vs WT	1.91117e-09	2.18211e-10	0.19592	0.324	0.332
CD11c_mDC	EIF3L	alpha vs WT	1.9501e-09	2.22762e-10	-0.413253	0.376	0.614
CD11c_mDC	CMTM7	alpha vs WT	2.03061e-09	2.32242e-10	-0.104687	0.259	0.368
CD11c_mDC	SOD2	alpha vs WT	2.04064e-09	2.33427e-10	-0.351204	0.814	0.819
CD11c_mDC	CRTAP	alpha vs WT	2.0627e-09	2.36015e-10	-0.141262	0.192	0.312
CD11c_mDC	BLNK	alpha vs WT	2.07977e-09	2.38067e-10	0.198536	0.211	0.152
CD11c_mDC	PHYKPL	alpha vs WT	2.21717e-09	2.54272e-10	0.114667	0.361	0.363
CD11c_mDC	TXNDC17	alpha vs WT	2.26874e-09	2.60365e-10	0.123711	0.512	0.513
CD11c_mDC	EIF2A	alpha vs WT	2.29271e-09	2.63182e-10	-0.168414	0.328	0.453
CD11c_mDC	LCOR	alpha vs WT	2.3785e-09	2.73313e-10	0.11578	0.328	0.339
CD11c_mDC	C6orf106	alpha vs WT	2.39008e-09	2.74692e-10	-0.109431	0.189	0.296
CD11c_mDC	NT5C3A	alpha vs WT	2.41492e-09	2.77633e-10	0.924871	0.799	0.52
CD11c_mDC	THOC7	alpha vs WT	2.45853e-09	2.82771e-10	0.107316	0.447	0.462
CD11c_mDC	MKKS	alpha vs WT	2.46833e-09	2.83936e-10	-0.192299	0.146	0.287
CD11c_mDC	SMARCA4	alpha vs WT	2.48066e-09	2.85397e-10	-0.106715	0.178	0.297
CD11c_mDC	ARMCX3	alpha vs WT	2.48134e-09	2.8548e-10	0.109693	0.444	0.476
CD11c_mDC	MS4A4A	alpha vs WT	2.48348e-09	2.85732e-10	0.34173	0.441	0.382
CD11c_mDC	CBWD2	alpha vs WT	2.49233e-09	2.86779e-10	0.118778	0.168	0.146
CD11c_mDC	TMEM140	alpha vs WT	2.49514e-09	2.87114e-10	0.217913	0.237	0.178
CD11c_mDC	RNF115	alpha vs WT	2.52077e-09	2.90156e-10	0.101105	0.306	0.341
CD11c_mDC	CHMP4B	alpha vs WT	2.5769e-09	2.96831e-10	-0.151425	0.623	0.728
CD11c_mDC	SF3B5	alpha vs WT	2.58451e-09	2.9773e-10	-0.220899	0.512	0.676
CD11c_mDC	GABARAPL1	alpha vs WT	2.62678e-09	3.02781e-10	-0.300671	0.34	0.486
CD11c_mDC	ACP1	alpha vs WT	2.63114e-09	3.03295e-10	0.1298	0.384	0.381
CD11c_mDC	SNRNP200	alpha vs WT	2.73858e-09	3.16057e-10	-0.127013	0.246	0.377
CD11c_mDC	RGL1	alpha vs WT	2.75437e-09	3.17918e-10	0.294666	0.444	0.364
CD11c_mDC	RAB8B	alpha vs WT	2.755e-09	3.18004e-10	0.119758	0.643	0.656
CD11c_mDC	DCP1A	alpha vs WT	2.75648e-09	3.18186e-10	0.102776	0.358	0.368
CD11c_mDC	HESX1	alpha vs WT	2.76267e-09	3.18932e-10	0.597845	0.475	0.264
CD11c_mDC	ZNF107	alpha vs WT	2.92855e-09	3.387e-10	0.183904	0.152	0.102
CD11c_mDC	MFSD12	alpha vs WT	2.92875e-09	3.38731e-10	-0.127919	0.36	0.51
CD11c_mDC	KIAA1109	alpha vs WT	2.94714e-09	3.4093e-10	0.250565	0.421	0.35
CD11c_mDC	MLEC	alpha vs WT	3.02462e-09	3.5014e-10	-0.117022	0.315	0.438
CD11c_mDC	VCPIP1	alpha vs WT	3.04689e-09	3.52819e-10	0.17075	0.364	0.332
CD11c_mDC	VCAN	alpha vs WT	3.10089e-09	3.59277e-10	-0.370977	0.087	0.187
CD11c_mDC	KIAA0930	alpha vs WT	3.14636e-09	3.64779e-10	-0.148684	0.172	0.316
CD11c_mDC	BNIP3L	alpha vs WT	3.18948e-09	3.69975e-10	0.279844	0.47	0.458
CD11c_mDC	RBMS1	alpha vs WT	3.19069e-09	3.7012e-10	0.112099	0.422	0.459
CD11c_mDC	STK24	alpha vs WT	3.24367e-09	3.76447e-10	-0.132664	0.241	0.367
CD11c_mDC	MMADHC	alpha vs WT	3.4166e-09	3.97204e-10	0.103241	0.338	0.35
CD11c_mDC	RWDD1	alpha vs WT	3.54469e-09	4.12491e-10	0.146479	0.473	0.468
CD11c_mDC	LEPROT	alpha vs WT	3.54732e-09	4.12812e-10	0.125567	0.445	0.444
CD11c_mDC	LGALS3BP	alpha vs WT	3.55928e-09	4.14245e-10	0.503733	0.483	0.338
CD11c_mDC	ANXA4	alpha vs WT	3.56666e-09	4.15129e-10	0.159169	0.329	0.298
CD11c_mDC	IFNAR1	alpha vs WT	3.58043e-09	4.16779e-10	0.133125	0.454	0.464
CD11c_mDC	BRD7	alpha vs WT	3.67599e-09	4.28229e-10	-0.106418	0.246	0.376
CD11c_mDC	ATP6AP2	alpha vs WT	3.6787e-09	4.28566e-10	-0.241036	0.441	0.626
CD11c_mDC	GLUD1	alpha vs WT	3.7538e-09	4.37557e-10	-0.131357	0.283	0.416
CD11c_mDC	EPC1	alpha vs WT	3.82365e-09	4.45946e-10	0.157903	0.49	0.516
CD11c_mDC	OSBP	alpha vs WT	3.8287e-09	4.46552e-10	-0.124951	0.149	0.28
CD11c_mDC	CDC73	alpha vs WT	3.88594e-09	4.53495e-10	0.169347	0.496	0.482
CD11c_mDC	EPS15	alpha vs WT	3.89166e-09	4.54185e-10	0.103149	0.28	0.307
CD11c_mDC	PBDC1	alpha vs WT	3.90088e-09	4.55306e-10	0.203749	0.367	0.322
CD11c_mDC	HBP1	alpha vs WT	3.92616e-09	4.58319e-10	0.114026	0.397	0.411
CD11c_mDC	CD86	alpha vs WT	3.93131e-09	4.58931e-10	-0.250821	0.874	0.863
CD11c_mDC	HYOU1	alpha vs WT	3.97181e-09	4.63819e-10	-0.139431	0.126	0.259
CD11c_mDC	TRIM44	alpha vs WT	4.04234e-09	4.7238e-10	0.158524	0.462	0.445
CD11c_mDC	AP3D1	alpha vs WT	4.2768e-09	5.00545e-10	-0.143127	0.314	0.451
CD11c_mDC	ATF5	alpha vs WT	4.28726e-09	5.01805e-10	0.668936	0.902	0.84
CD11c_mDC	CCNT2	alpha vs WT	4.3124e-09	5.0486e-10	0.12502	0.217	0.217
CD11c_mDC	PPP2R3C	alpha vs WT	4.32936e-09	5.06901e-10	0.176836	0.366	0.338
CD11c_mDC	PHKB	alpha vs WT	4.4254e-09	5.18501e-10	0.179917	0.283	0.265
CD11c_mDC	TPI1	alpha vs WT	4.48646e-09	5.25875e-10	0.346588	0.88	0.857
CD11c_mDC	RHOF	alpha vs WT	4.51094e-09	5.28867e-10	0.202089	0.397	0.449
CD11c_mDC	GLS	alpha vs WT	4.54244e-09	5.32697e-10	-0.238029	0.624	0.735
CD11c_mDC	FAM102B	alpha vs WT	4.62168e-09	5.42268e-10	-0.134065	0.253	0.373
CD11c_mDC	DCLRE1C	alpha vs WT	4.65499e-09	5.46342e-10	0.187548	0.262	0.202
CD11c_mDC	PPP2R1A	alpha vs WT	4.73194e-09	5.55635e-10	-0.171705	0.299	0.421
CD11c_mDC	DCTN4	alpha vs WT	4.82214e-09	5.66604e-10	0.109473	0.266	0.256
CD11c_mDC	GTF2B	alpha vs WT	4.84133e-09	5.68942e-10	0.198065	0.6	0.598
CD11c_mDC	STOM	alpha vs WT	4.85468e-09	5.70567e-10	0.11533	0.519	0.53
CD11c_mDC	ZNF787	alpha vs WT	4.93321e-09	5.80094e-10	-0.143919	0.077	0.212
CD11c_mDC	DCTN1	alpha vs WT	4.95627e-09	5.82912e-10	0.103408	0.205	0.187
CD11c_mDC	HERPUD2	alpha vs WT	4.96056e-09	5.83431e-10	0.133973	0.282	0.273
CD11c_mDC	RTP4	alpha vs WT	4.97489e-09	5.85194e-10	0.250366	0.272	0.204
CD11c_mDC	TRAPPC2L	alpha vs WT	5.00353e-09	5.88664e-10	-0.113059	0.221	0.341
CD11c_mDC	PSMB2	alpha vs WT	5.167e-09	6.08467e-10	0.173758	0.545	0.569
CD11c_mDC	MOV10	alpha vs WT	5.21555e-09	6.14356e-10	0.257747	0.23	0.15
CD11c_mDC	RTF1	alpha vs WT	5.22158e-09	6.15081e-10	0.142147	0.559	0.588
CD11c_mDC	KMT2C	alpha vs WT	5.22741e-09	6.15776e-10	-0.122453	0.533	0.66
CD11c_mDC	ENDOD1	alpha vs WT	5.22864e-09	6.15943e-10	0.197551	0.208	0.169
CD11c_mDC	KMT2B	alpha vs WT	5.30832e-09	6.25657e-10	-0.124964	0.104	0.24
CD11c_mDC	MAZ	alpha vs WT	5.33238e-09	6.28584e-10	-0.19281	0.169	0.321
CD11c_mDC	CHN2	alpha vs WT	5.35885e-09	6.31797e-10	-0.117323	0.143	0.249
CD11c_mDC	CCSER2	alpha vs WT	5.39543e-09	6.36257e-10	0.252468	0.455	0.43
CD11c_mDC	CHD9	alpha vs WT	5.44559e-09	6.42313e-10	0.151034	0.538	0.511
CD11c_mDC	TARS	alpha vs WT	5.44984e-09	6.42853e-10	0.207765	0.449	0.418
CD11c_mDC	CLIP1	alpha vs WT	5.45263e-09	6.43198e-10	0.128136	0.465	0.509
CD11c_mDC	ZBED5	alpha vs WT	5.46869e-09	6.45171e-10	0.115837	0.214	0.234
CD11c_mDC	SNX11	alpha vs WT	5.59128e-09	6.60067e-10	0.125601	0.146	0.14
CD11c_mDC	ENG	alpha vs WT	5.62228e-09	6.63871e-10	-0.215511	0.217	0.376
CD11c_mDC	C20orf27	alpha vs WT	5.67099e-09	6.6985e-10	0.11821	0.195	0.198
CD11c_mDC	POLR2J3	alpha vs WT	5.68156e-09	6.71173e-10	0.228958	0.246	0.188
CD11c_mDC	BCL2L13	alpha vs WT	5.78415e-09	6.83713e-10	0.168556	0.395	0.387
CD11c_mDC	RP11-145M9.4	alpha vs WT	5.78714e-09	6.84076e-10	0.145473	0.311	0.292
CD11c_mDC	TIMM17A	alpha vs WT	5.79664e-09	6.85225e-10	-0.149997	0.305	0.449
CD11c_mDC	BCL7C	alpha vs WT	5.9125e-09	6.99303e-10	-0.16107	0.202	0.339
CD11c_mDC	AES	alpha vs WT	6.1657e-09	7.30285e-10	0.199009	0.624	0.617
CD11c_mDC	ACOT9	alpha vs WT	6.22688e-09	7.37719e-10	0.218297	0.519	0.504
CD11c_mDC	CD109	alpha vs WT	6.41718e-09	7.60982e-10	-0.272253	0.156	0.287
CD11c_mDC	SERPINF1	alpha vs WT	6.50392e-09	7.71669e-10	0.379091	0.338	0.301
CD11c_mDC	ARL4A	alpha vs WT	6.61664e-09	7.85489e-10	0.325184	0.382	0.379
CD11c_mDC	NDUFB10	alpha vs WT	6.63682e-09	7.87951e-10	-0.205897	0.512	0.662
CD11c_mDC	DNAJC13	alpha vs WT	6.66085e-09	7.9091e-10	0.158168	0.279	0.264
CD11c_mDC	UBA7	alpha vs WT	6.6764e-09	7.92823e-10	0.201022	0.156	0.096
CD11c_mDC	KPNA6	alpha vs WT	6.761e-09	8.03189e-10	-0.100229	0.21	0.312
CD11c_mDC	CHTF8	alpha vs WT	6.86007e-09	8.15263e-10	0.108461	0.199	0.189
CD11c_mDC	SP100	alpha vs WT	7.05272e-09	8.39089e-10	0.507467	0.851	0.74
CD11c_mDC	ST18	alpha vs WT	7.12242e-09	8.47647e-10	-0.141502	0.038	0.14
CD11c_mDC	UBE2Z	alpha vs WT	7.18516e-09	8.55413e-10	0.119185	0.501	0.534
CD11c_mDC	HNRNPAB	alpha vs WT	7.24721e-09	8.63008e-10	-0.375695	0.403	0.629
CD11c_mDC	ZCCHC6	alpha vs WT	7.27925e-09	8.6698e-10	0.114468	0.389	0.397
CD11c_mDC	CDC42EP3	alpha vs WT	7.57478e-09	9.03222e-10	-0.124182	0.114	0.198
CD11c_mDC	KLF13	alpha vs WT	7.5776e-09	9.03601e-10	-0.183871	0.192	0.362
CD11c_mDC	SRP19	alpha vs WT	7.64304e-09	9.11724e-10	0.175552	0.48	0.464
CD11c_mDC	DDX60	alpha vs WT	7.78153e-09	9.28735e-10	0.447969	0.431	0.283
CD11c_mDC	RUFY3	alpha vs WT	8.09401e-09	9.67341e-10	0.258466	0.527	0.495
CD11c_mDC	CDK11B	alpha vs WT	8.2155e-09	9.82356e-10	0.118754	0.197	0.188
CD11c_mDC	C9orf91	alpha vs WT	8.2208e-09	9.83025e-10	0.127757	0.153	0.138
CD11c_mDC	BDP1	alpha vs WT	8.57529e-09	1.02714e-09	0.127091	0.478	0.519
CD11c_mDC	C10orf128	alpha vs WT	8.58218e-09	1.02802e-09	-0.347839	0.237	0.387
CD11c_mDC	EAPP	alpha vs WT	8.92917e-09	1.07093e-09	0.187655	0.335	0.293
CD11c_mDC	TOX4	alpha vs WT	9.02998e-09	1.08346e-09	0.103334	0.587	0.603
CD11c_mDC	SOAT1	alpha vs WT	9.10151e-09	1.09224e-09	-0.123376	0.377	0.472
CD11c_mDC	HELZ2	alpha vs WT	9.17942e-09	1.10191e-09	0.370109	0.49	0.382
CD11c_mDC	OTUD4	alpha vs WT	9.24893e-09	1.11053e-09	-0.146078	0.228	0.353
CD11c_mDC	UBASH3B	alpha vs WT	9.32537e-09	1.12004e-09	-0.148035	0.061	0.178
CD11c_mDC	SELT	alpha vs WT	9.57383e-09	1.15078e-09	-0.111446	0.429	0.555
CD11c_mDC	MAP4K4	alpha vs WT	9.62015e-09	1.15657e-09	-0.130533	0.243	0.373
CD11c_mDC	CCT2	alpha vs WT	9.63903e-09	1.15893e-09	-0.103081	0.347	0.48
CD11c_mDC	FURIN	alpha vs WT	9.7702e-09	1.17522e-09	-0.277341	0.214	0.363
CD11c_mDC	CD14	alpha vs WT	9.83622e-09	1.18335e-09	0.182418	0.296	0.391
CD11c_mDC	FAM129B	alpha vs WT	9.83924e-09	1.18373e-09	-0.181989	0.143	0.272
CD11c_mDC	C19orf53	alpha vs WT	9.83924e-09	1.18375e-09	-0.127607	0.6	0.717
CD11c_mDC	DOCK8	alpha vs WT	1.00993e-08	1.21598e-09	0.132639	0.616	0.619
CD11c_mDC	SEC24A	alpha vs WT	1.03624e-08	1.24864e-09	0.15626	0.198	0.18
CD11c_mDC	SRM	alpha vs WT	1.03757e-08	1.25038e-09	-0.253322	0.066	0.249
CD11c_mDC	INO80D	alpha vs WT	1.05934e-08	1.27754e-09	0.17287	0.325	0.31
CD11c_mDC	CHAF1A	alpha vs WT	1.05998e-08	1.27835e-09	0.183779	0.264	0.275
CD11c_mDC	ARSA	alpha vs WT	1.06166e-08	1.28049e-09	0.120914	0.147	0.131
CD11c_mDC	C12orf45	alpha vs WT	1.08588e-08	1.31074e-09	0.344091	0.39	0.365
CD11c_mDC	NMT1	alpha vs WT	1.09385e-08	1.32074e-09	0.165917	0.387	0.349
CD11c_mDC	BRD4	alpha vs WT	1.10094e-08	1.32963e-09	-0.164637	0.564	0.68
CD11c_mDC	CYB561A3	alpha vs WT	1.10509e-08	1.33488e-09	0.113139	0.195	0.235
CD11c_mDC	ASCC2	alpha vs WT	1.14144e-08	1.38024e-09	0.11168	0.227	0.227
CD11c_mDC	SYF2	alpha vs WT	1.14342e-08	1.38277e-09	0.180758	0.64	0.656
CD11c_mDC	MLLT4	alpha vs WT	1.184e-08	1.43367e-09	-0.230858	0.062	0.19
CD11c_mDC	RPPH1	alpha vs WT	1.19003e-08	1.44123e-09	0.114277	0.168	0.202
CD11c_mDC	PHF5A	alpha vs WT	1.19708e-08	1.45007e-09	0.132979	0.236	0.221
CD11c_mDC	ITM2B	alpha vs WT	1.21656e-08	1.47435e-09	0.387491	0.957	0.909
CD11c_mDC	PPP3R1	alpha vs WT	1.21708e-08	1.475e-09	-0.165288	0.15	0.286
CD11c_mDC	BET1	alpha vs WT	1.23401e-08	1.49633e-09	0.179346	0.178	0.132
CD11c_mDC	IMPAD1	alpha vs WT	1.23489e-08	1.49744e-09	-0.101846	0.142	0.251
CD11c_mDC	IL13RA1	alpha vs WT	1.27167e-08	1.5434e-09	-0.163385	0.379	0.519
CD11c_mDC	GIMAP7	alpha vs WT	1.30468e-08	1.58489e-09	0.484264	0.306	0.206
CD11c_mDC	VTI1B	alpha vs WT	1.30574e-08	1.58625e-09	0.155797	0.402	0.398
CD11c_mDC	HNRNPA3	alpha vs WT	1.31066e-08	1.59245e-09	-0.27107	0.883	0.895
CD11c_mDC	PRNP	alpha vs WT	1.35596e-08	1.64954e-09	-0.10155	0.202	0.298
CD11c_mDC	VPS51	alpha vs WT	1.35681e-08	1.65062e-09	-0.12338	0.189	0.302
CD11c_mDC	ID2	alpha vs WT	1.38077e-08	1.68067e-09	-0.415947	0.478	0.584
CD11c_mDC	NIN	alpha vs WT	1.38694e-08	1.68853e-09	-0.108288	0.316	0.437
CD11c_mDC	P4HB	alpha vs WT	1.38726e-08	1.68896e-09	-0.196569	0.523	0.688
CD11c_mDC	PLXDC2	alpha vs WT	1.40218e-08	1.70749e-09	-0.320706	0.422	0.609
CD11c_mDC	ASAH1	alpha vs WT	1.40274e-08	1.70823e-09	0.104171	0.513	0.59
CD11c_mDC	CNP	alpha vs WT	1.41365e-08	1.72219e-09	0.373637	0.483	0.338
CD11c_mDC	APOBEC3G	alpha vs WT	1.42144e-08	1.73186e-09	0.28687	0.494	0.404
CD11c_mDC	CD164	alpha vs WT	1.43694e-08	1.75133e-09	0.203307	0.743	0.713
CD11c_mDC	TSC22D2	alpha vs WT	1.43785e-08	1.75248e-09	0.163316	0.496	0.503
CD11c_mDC	LPCAT2	alpha vs WT	1.43855e-08	1.75337e-09	0.112637	0.452	0.482
CD11c_mDC	RAB10	alpha vs WT	1.45707e-08	1.77657e-09	0.239156	0.668	0.659
CD11c_mDC	EHBP1L1	alpha vs WT	1.48858e-08	1.81607e-09	-0.236892	0.434	0.596
CD11c_mDC	SDC2	alpha vs WT	1.50358e-08	1.83485e-09	-0.224661	0.042	0.142
CD11c_mDC	SCIMP	alpha vs WT	1.50731e-08	1.83944e-09	0.252107	0.512	0.476
CD11c_mDC	GLIPR2	alpha vs WT	1.51486e-08	1.84882e-09	0.37878	0.756	0.708
CD11c_mDC	FAM46A	alpha vs WT	1.52998e-08	1.86766e-09	0.418104	0.445	0.369
CD11c_mDC	MX1	alpha vs WT	1.53675e-08	1.87617e-09	0.809646	0.942	0.815
CD11c_mDC	BIRC3	alpha vs WT	1.54593e-08	1.888e-09	0.557377	0.636	0.607
CD11c_mDC	TMEM258	alpha vs WT	1.54984e-08	1.89293e-09	0.193745	0.72	0.704
CD11c_mDC	EIF4E2	alpha vs WT	1.55797e-08	1.90333e-09	0.11855	0.484	0.497
CD11c_mDC	NFAT5	alpha vs WT	1.56953e-08	1.91811e-09	-0.130138	0.551	0.637
CD11c_mDC	CCBL2	alpha vs WT	1.59222e-08	1.94682e-09	0.11579	0.176	0.151
CD11c_mDC	ATP5F1	alpha vs WT	1.63973e-08	2.00698e-09	-0.254398	0.445	0.631
CD11c_mDC	TTC3	alpha vs WT	1.64104e-08	2.00865e-09	-0.15142	0.288	0.43
CD11c_mDC	IFIT5	alpha vs WT	1.64527e-08	2.01397e-09	0.326336	0.386	0.278
CD11c_mDC	EIF3B	alpha vs WT	1.65553e-08	2.02686e-09	-0.17002	0.123	0.269
CD11c_mDC	ZBTB1	alpha vs WT	1.66489e-08	2.0387e-09	0.141646	0.403	0.433
CD11c_mDC	SLC39A10	alpha vs WT	1.67083e-08	2.04626e-09	0.100734	0.243	0.26
CD11c_mDC	MTMR14	alpha vs WT	1.71514e-08	2.10237e-09	-0.146987	0.334	0.458
CD11c_mDC	MRPL32	alpha vs WT	1.71634e-08	2.10391e-09	0.105393	0.254	0.241
CD11c_mDC	TOMM22	alpha vs WT	1.71687e-08	2.10459e-09	-0.109452	0.283	0.429
CD11c_mDC	SIGIRR	alpha vs WT	1.7376e-08	2.13116e-09	-0.17012	0.166	0.306
CD11c_mDC	NRBF2	alpha vs WT	1.74002e-08	2.13422e-09	0.176125	0.455	0.448
CD11c_mDC	USP16	alpha vs WT	1.75799e-08	2.15673e-09	0.134643	0.54	0.543
CD11c_mDC	EIF2AK2	alpha vs WT	1.76032e-08	2.15977e-09	0.607671	0.868	0.699
CD11c_mDC	AKIRIN2	alpha vs WT	1.77912e-08	2.1836e-09	0.102431	0.5	0.513
CD11c_mDC	DCXR	alpha vs WT	1.8017e-08	2.21245e-09	0.108875	0.371	0.383
CD11c_mDC	TMED2	alpha vs WT	1.81798e-08	2.23276e-09	-0.10522	0.41	0.553
CD11c_mDC	EDRF1	alpha vs WT	1.8559e-08	2.28091e-09	0.101283	0.147	0.136
CD11c_mDC	TBC1D22A	alpha vs WT	1.88258e-08	2.31466e-09	0.104428	0.34	0.355
CD11c_mDC	CCNY	alpha vs WT	1.89652e-08	2.33238e-09	-0.125712	0.156	0.289
CD11c_mDC	PTP4A2	alpha vs WT	1.93244e-08	2.37808e-09	-0.328101	0.828	0.871
CD11c_mDC	IL7R	alpha vs WT	1.94944e-08	2.39941e-09	-0.61192	0.403	0.52
CD11c_mDC	SH3BGRL3	alpha vs WT	2.0042e-08	2.46952e-09	-0.483056	0.954	0.956
CD11c_mDC	UBL3	alpha vs WT	2.03026e-08	2.5025e-09	-0.144007	0.457	0.596
CD11c_mDC	GPR180	alpha vs WT	2.03124e-08	2.50374e-09	0.145389	0.129	0.094
CD11c_mDC	DESI1	alpha vs WT	2.07584e-08	2.56071e-09	0.16384	0.338	0.312
CD11c_mDC	PDCL3	alpha vs WT	2.08548e-08	2.57293e-09	-0.167111	0.244	0.4
CD11c_mDC	FCGR2A	alpha vs WT	2.0933e-08	2.58291e-09	-0.292528	0.399	0.549
CD11c_mDC	FAM107B	alpha vs WT	2.13514e-08	2.63668e-09	-0.35203	0.48	0.599
CD11c_mDC	CBR1	alpha vs WT	2.14365e-08	2.64762e-09	0.23419	0.327	0.273
CD11c_mDC	BCL2L14	alpha vs WT	2.1503e-08	2.65629e-09	0.556173	0.405	0.249
CD11c_mDC	PPIG	alpha vs WT	2.22211e-08	2.748e-09	0.232593	0.645	0.618
CD11c_mDC	CASP10	alpha vs WT	2.24e-08	2.77077e-09	0.255876	0.308	0.226
CD11c_mDC	TTC14	alpha vs WT	2.28063e-08	2.82309e-09	0.191219	0.299	0.27
CD11c_mDC	DDX60L	alpha vs WT	2.28094e-08	2.8235e-09	0.572882	0.559	0.387
CD11c_mDC	ECHDC1	alpha vs WT	2.3196e-08	2.87316e-09	-0.102425	0.228	0.357
CD11c_mDC	NPIPB5	alpha vs WT	2.34179e-08	2.90181e-09	0.174193	0.341	0.32
CD11c_mDC	NCF1	alpha vs WT	2.34416e-08	2.90488e-09	0.741222	0.486	0.315
CD11c_mDC	KIAA1598	alpha vs WT	2.34703e-08	2.90868e-09	0.183976	0.371	0.371
CD11c_mDC	CDK14	alpha vs WT	2.37251e-08	2.94093e-09	-0.128213	0.056	0.124
CD11c_mDC	SRP54	alpha vs WT	2.39298e-08	2.96693e-09	0.233398	0.512	0.485
CD11c_mDC	NAGK	alpha vs WT	2.44532e-08	3.03389e-09	0.353793	0.688	0.582
CD11c_mDC	MPP1	alpha vs WT	2.47354e-08	3.07e-09	-0.111633	0.218	0.32
CD11c_mDC	LYST	alpha vs WT	2.47354e-08	3.07001e-09	-0.117809	0.327	0.43
CD11c_mDC	PPP2R4	alpha vs WT	2.48291e-08	3.08234e-09	0.111989	0.259	0.253
CD11c_mDC	IL4I1	alpha vs WT	2.48745e-08	3.0883e-09	0.506357	0.828	0.76
CD11c_mDC	DCP2	alpha vs WT	2.53855e-08	3.1539e-09	0.120255	0.497	0.525
CD11c_mDC	GNG2	alpha vs WT	2.55666e-08	3.17761e-09	-0.287093	0.1	0.256
CD11c_mDC	ANKRD22	alpha vs WT	2.56954e-08	3.19431e-09	0.509821	0.53	0.401
CD11c_mDC	CSTF2T	alpha vs WT	2.58817e-08	3.21862e-09	0.124721	0.184	0.16
CD11c_mDC	APOL3	alpha vs WT	2.59127e-08	3.22259e-09	0.148539	0.324	0.305
CD11c_mDC	RAC2	alpha vs WT	2.60836e-08	3.24444e-09	-0.175613	0.384	0.53
CD11c_mDC	SPG11	alpha vs WT	2.61891e-08	3.25798e-09	0.226707	0.305	0.263
CD11c_mDC	TOMM40	alpha vs WT	2.61907e-08	3.25822e-09	-0.141767	0.142	0.275
CD11c_mDC	HES4	alpha vs WT	2.62431e-08	3.26497e-09	-0.220356	0.342	0.391
CD11c_mDC	LACTB	alpha vs WT	2.65065e-08	3.29869e-09	0.152726	0.725	0.746
CD11c_mDC	HIAT1	alpha vs WT	2.65575e-08	3.30533e-09	0.162993	0.27	0.247
CD11c_mDC	PDCD7	alpha vs WT	2.70696e-08	3.37101e-09	-0.189498	0.079	0.234
CD11c_mDC	MIR181A1HG	alpha vs WT	2.73036e-08	3.40109e-09	0.13498	0.355	0.374
CD11c_mDC	RLIM	alpha vs WT	2.76983e-08	3.45172e-09	0.103922	0.305	0.325
CD11c_mDC	AHCYL1	alpha vs WT	2.78158e-08	3.46709e-09	-0.133146	0.247	0.373
CD11c_mDC	ATP1B1	alpha vs WT	2.80258e-08	3.49428e-09	-0.370675	0.386	0.566
CD11c_mDC	BRIP1	alpha vs WT	2.8121e-08	3.50678e-09	0.382241	0.224	0.081
CD11c_mDC	PIK3R5	alpha vs WT	2.83831e-08	3.54036e-09	-0.164181	0.246	0.373
CD11c_mDC	PTPN12	alpha vs WT	2.88074e-08	3.59523e-09	-0.234841	0.488	0.586
CD11c_mDC	UBXN7	alpha vs WT	2.96237e-08	3.70017e-09	-0.100528	0.146	0.253
CD11c_mDC	RNF34	alpha vs WT	3.00604e-08	3.75643e-09	0.114049	0.184	0.164
CD11c_mDC	TMEM106A	alpha vs WT	3.0115e-08	3.76361e-09	0.102985	0.384	0.402
CD11c_mDC	MDM4	alpha vs WT	3.086e-08	3.85985e-09	0.142357	0.396	0.39
CD11c_mDC	MFN1	alpha vs WT	3.21376e-08	4.02504e-09	0.148976	0.246	0.222
CD11c_mDC	GSDMD	alpha vs WT	3.28524e-08	4.11764e-09	0.173097	0.454	0.448
CD11c_mDC	MX2	alpha vs WT	3.39992e-08	4.26616e-09	0.815349	0.889	0.665
CD11c_mDC	PNPT1	alpha vs WT	3.48011e-08	4.36957e-09	0.328914	0.444	0.35
CD11c_mDC	PRPF4B	alpha vs WT	3.50014e-08	4.39558e-09	0.188806	0.632	0.636
CD11c_mDC	PIKFYVE	alpha vs WT	3.53785e-08	4.4444e-09	-0.146722	0.194	0.306
CD11c_mDC	CCND3	alpha vs WT	3.54237e-08	4.45018e-09	0.107342	0.335	0.357
CD11c_mDC	FBXO6	alpha vs WT	3.59718e-08	4.52177e-09	0.15463	0.396	0.371
CD11c_mDC	GPR35	alpha vs WT	3.69782e-08	4.65301e-09	0.192076	0.366	0.369
CD11c_mDC	EIF3F	alpha vs WT	3.78188e-08	4.76187e-09	-0.268765	0.546	0.736
CD11c_mDC	CPQ	alpha vs WT	3.85479e-08	4.85676e-09	-0.137857	0.173	0.264
CD11c_mDC	PGP	alpha vs WT	3.89297e-08	4.90694e-09	-0.214789	0.085	0.259
CD11c_mDC	IRF8	alpha vs WT	3.90647e-08	4.92441e-09	0.144362	0.575	0.591
CD11c_mDC	TNRC18	alpha vs WT	3.90894e-08	4.92768e-09	-0.122581	0.146	0.26
CD11c_mDC	PIM1	alpha vs WT	3.91448e-08	4.93495e-09	-0.334398	0.327	0.454
CD11c_mDC	PPP1CB	alpha vs WT	3.95143e-08	4.98409e-09	0.109669	0.694	0.737
CD11c_mDC	KLF3	alpha vs WT	3.9629e-08	4.99902e-09	0.27524	0.486	0.423
CD11c_mDC	C19orf66	alpha vs WT	3.97884e-08	5.01991e-09	0.231925	0.546	0.473
CD11c_mDC	B4GALT4	alpha vs WT	4.00338e-08	5.05203e-09	0.162393	0.199	0.169
CD11c_mDC	IFIT1	alpha vs WT	4.18459e-08	5.28748e-09	0.904377	0.714	0.459
CD11c_mDC	PABPC4	alpha vs WT	4.21991e-08	5.33338e-09	-0.257956	0.253	0.418
CD11c_mDC	VPS36	alpha vs WT	4.30475e-08	5.44419e-09	0.116143	0.34	0.312
CD11c_mDC	CST3	alpha vs WT	4.32799e-08	5.47408e-09	0.325224	0.99	0.985
CD11c_mDC	ST3GAL5	alpha vs WT	4.34187e-08	5.49226e-09	0.387446	0.441	0.324
CD11c_mDC	SREK1IP1	alpha vs WT	4.36096e-08	5.51691e-09	0.106969	0.311	0.317
CD11c_mDC	TTC9C	alpha vs WT	4.40614e-08	5.57614e-09	0.149894	0.202	0.164
CD11c_mDC	ZNF217	alpha vs WT	4.41381e-08	5.58629e-09	-0.239816	0.205	0.372
CD11c_mDC	FAM129A	alpha vs WT	4.51291e-08	5.71652e-09	0.253814	0.591	0.539
CD11c_mDC	JDP2	alpha vs WT	4.52504e-08	5.73246e-09	-0.128328	0.072	0.174
CD11c_mDC	TNFRSF9	alpha vs WT	4.55914e-08	5.77736e-09	0.103971	0.071	0.079
CD11c_mDC	MAP1S	alpha vs WT	4.5653e-08	5.78536e-09	-0.120288	0.137	0.255
CD11c_mDC	HPS5	alpha vs WT	4.57443e-08	5.79739e-09	0.135062	0.442	0.456
CD11c_mDC	STX17	alpha vs WT	4.5779e-08	5.80198e-09	0.268575	0.329	0.23
CD11c_mDC	DCK	alpha vs WT	4.59036e-08	5.8185e-09	0.116173	0.35	0.359
CD11c_mDC	TRA2A	alpha vs WT	4.61806e-08	5.85461e-09	0.187506	0.523	0.506
CD11c_mDC	MFAP1	alpha vs WT	4.64832e-08	5.89491e-09	0.174113	0.329	0.289
CD11c_mDC	SSB	alpha vs WT	4.66515e-08	5.91725e-09	0.646938	0.84	0.713
CD11c_mDC	MCM5	alpha vs WT	4.79925e-08	6.09202e-09	0.132554	0.267	0.253
CD11c_mDC	IRF2BPL	alpha vs WT	4.81348e-08	6.11064e-09	0.112161	0.204	0.204
CD11c_mDC	RNASEH2C	alpha vs WT	4.86389e-08	6.17716e-09	0.154692	0.338	0.289
CD11c_mDC	IFIT2	alpha vs WT	4.87661e-08	6.194e-09	0.838891	0.759	0.513
CD11c_mDC	OSCAR	alpha vs WT	4.92009e-08	6.25078e-09	0.143172	0.267	0.244
CD11c_mDC	MIR29A	alpha vs WT	5.06433e-08	6.43947e-09	-0.175739	0.342	0.401
CD11c_mDC	NONO	alpha vs WT	5.11297e-08	6.5036e-09	-0.158868	0.455	0.59
CD11c_mDC	ARHGAP5	alpha vs WT	5.14905e-08	6.55104e-09	0.174831	0.448	0.464
CD11c_mDC	FCGR1B	alpha vs WT	5.18941e-08	6.6044e-09	0.190386	0.247	0.237
CD11c_mDC	SCP2	alpha vs WT	5.24126e-08	6.67317e-09	-0.117592	0.436	0.562
CD11c_mDC	RP11-1407O15.2	alpha vs WT	5.35216e-08	6.81882e-09	0.148837	0.094	0.048
CD11c_mDC	RIOK3	alpha vs WT	5.45864e-08	6.95949e-09	0.124154	0.519	0.518
CD11c_mDC	RRAGC	alpha vs WT	5.46858e-08	6.97256e-09	0.132254	0.494	0.504
CD11c_mDC	NRARP	alpha vs WT	5.48032e-08	6.98792e-09	-0.353194	0.182	0.346
CD11c_mDC	PHACTR1	alpha vs WT	5.51926e-08	7.03907e-09	0.168437	0.558	0.602
CD11c_mDC	MRPL27	alpha vs WT	5.5226e-08	7.0435e-09	0.117349	0.374	0.346
CD11c_mDC	LINC00667	alpha vs WT	5.54664e-08	7.07495e-09	0.12404	0.236	0.225
CD11c_mDC	UVRAG	alpha vs WT	5.56701e-08	7.10229e-09	0.28809	0.539	0.462
CD11c_mDC	CNDP2	alpha vs WT	5.57908e-08	7.11817e-09	0.225203	0.655	0.662
CD11c_mDC	TMEM259	alpha vs WT	5.6077e-08	7.15648e-09	-0.139226	0.316	0.444
CD11c_mDC	CNTLN	alpha vs WT	5.82218e-08	7.44045e-09	0.20916	0.329	0.284
CD11c_mDC	SYNCRIP	alpha vs WT	5.83986e-08	7.46379e-09	-0.14772	0.517	0.643
CD11c_mDC	VDAC2	alpha vs WT	5.97426e-08	7.64234e-09	-0.114185	0.591	0.701
CD11c_mDC	ETHE1	alpha vs WT	6.0945e-08	7.80105e-09	-0.147661	0.172	0.278
CD11c_mDC	LMNA	alpha vs WT	6.10976e-08	7.82128e-09	-0.283913	0.279	0.411
CD11c_mDC	KLHL6	alpha vs WT	6.15303e-08	7.87888e-09	0.215648	0.429	0.425
CD11c_mDC	WDFY1	alpha vs WT	6.19107e-08	7.92972e-09	0.282025	0.434	0.379
CD11c_mDC	MOB1B	alpha vs WT	6.22725e-08	7.97767e-09	0.13859	0.335	0.321
CD11c_mDC	KHDRBS1	alpha vs WT	6.34006e-08	8.12737e-09	-0.294312	0.627	0.777
CD11c_mDC	NDUFC1	alpha vs WT	6.49485e-08	8.33232e-09	0.126235	0.423	0.43
CD11c_mDC	CLEC4E	alpha vs WT	6.59356e-08	8.46397e-09	0.115292	0.129	0.176
CD11c_mDC	NDE1	alpha vs WT	6.59871e-08	8.47077e-09	0.152369	0.171	0.176
CD11c_mDC	DPM3	alpha vs WT	6.6059e-08	8.48048e-09	-0.115781	0.189	0.286
CD11c_mDC	RBM3	alpha vs WT	6.73509e-08	8.65261e-09	-0.473444	0.819	0.895
CD11c_mDC	ERCC1	alpha vs WT	6.83637e-08	8.78782e-09	-0.137792	0.256	0.388
CD11c_mDC	MIS18BP1	alpha vs WT	6.91281e-08	8.89044e-09	0.211382	0.533	0.468
CD11c_mDC	MTRF1L	alpha vs WT	6.92638e-08	8.90849e-09	0.124116	0.208	0.203
CD11c_mDC	C1orf54	alpha vs WT	7.00863e-08	9.018e-09	0.102969	0.233	0.259
CD11c_mDC	UBE2G2	alpha vs WT	7.03756e-08	9.05653e-09	-0.119464	0.238	0.371
CD11c_mDC	MINOS1	alpha vs WT	7.15565e-08	9.21261e-09	-0.147414	0.486	0.624
CD11c_mDC	RBMXL1	alpha vs WT	7.29451e-08	9.39662e-09	0.100364	0.201	0.198
CD11c_mDC	MYL12A	alpha vs WT	7.42907e-08	9.57604e-09	0.343253	0.965	0.949
CD11c_mDC	TRPS1	alpha vs WT	7.52456e-08	9.70376e-09	-0.164881	0.228	0.338
CD11c_mDC	TIMM13	alpha vs WT	7.64031e-08	9.85807e-09	-0.164294	0.332	0.486
CD11c_mDC	ALKBH7	alpha vs WT	7.64424e-08	9.86336e-09	-0.173603	0.418	0.566
CD11c_mDC	H3F3A	alpha vs WT	7.69282e-08	9.92847e-09	-0.308658	0.987	0.973
CD11c_mDC	COX16	alpha vs WT	7.90796e-08	1.02145e-08	-0.116666	0.396	0.515
CD11c_mDC	AAMP	alpha vs WT	7.93852e-08	1.02553e-08	-0.100747	0.192	0.279
CD11c_mDC	NTAN1	alpha vs WT	8.06453e-08	1.04241e-08	0.142176	0.22	0.184
CD11c_mDC	UBR5	alpha vs WT	8.29462e-08	1.07341e-08	0.102313	0.314	0.329
CD11c_mDC	SRSF7	alpha vs WT	8.30535e-08	1.07486e-08	0.114281	0.659	0.669
CD11c_mDC	RP11-326I11.3	alpha vs WT	8.35253e-08	1.08118e-08	0.116862	0.127	0.117
CD11c_mDC	COA6	alpha vs WT	8.35683e-08	1.08176e-08	0.18489	0.331	0.287
CD11c_mDC	ASAP1	alpha vs WT	8.44555e-08	1.09362e-08	0.174567	0.584	0.572
CD11c_mDC	DYNC1I2	alpha vs WT	8.66979e-08	1.12358e-08	0.174552	0.465	0.475
CD11c_mDC	SATB1	alpha vs WT	9.10055e-08	1.18142e-08	-0.549116	0.494	0.661
CD11c_mDC	COX14	alpha vs WT	9.11195e-08	1.18297e-08	-0.106359	0.467	0.553
CD11c_mDC	C1QB	alpha vs WT	9.13569e-08	1.18621e-08	0.886893	0.376	0.287
CD11c_mDC	PRKAR1A	alpha vs WT	9.20452e-08	1.19552e-08	-0.167314	0.571	0.697
CD11c_mDC	FAM65B	alpha vs WT	9.224e-08	1.19815e-08	0.288664	0.303	0.209
CD11c_mDC	PDE8A	alpha vs WT	9.34489e-08	1.21438e-08	-0.103942	0.058	0.136
CD11c_mDC	TAF10	alpha vs WT	9.35191e-08	1.21532e-08	-0.2766	0.488	0.681
CD11c_mDC	CHST12	alpha vs WT	9.36424e-08	1.217e-08	0.185777	0.276	0.212
CD11c_mDC	TRIP11	alpha vs WT	9.41379e-08	1.22359e-08	0.102679	0.301	0.321
CD11c_mDC	FLOT1	alpha vs WT	9.46684e-08	1.23069e-08	0.11492	0.621	0.65
CD11c_mDC	MAGED2	alpha vs WT	9.56832e-08	1.24426e-08	0.114496	0.214	0.202
CD11c_mDC	VPS13C	alpha vs WT	9.5752e-08	1.2452e-08	0.206261	0.611	0.588
CD11c_mDC	IDO1	alpha vs WT	9.73963e-08	1.26724e-08	1.02022	0.665	0.484
CD11c_mDC	FSCN1	alpha vs WT	9.86e-08	1.28352e-08	0.190622	0.176	0.198
CD11c_mDC	PTPN7	alpha vs WT	9.90244e-08	1.28925e-08	-0.167624	0.201	0.338
CD11c_mDC	NDUFB2	alpha vs WT	9.97647e-08	1.29911e-08	0.112808	0.788	0.798
CD11c_mDC	EIF3E	alpha vs WT	9.98515e-08	1.30026e-08	-0.129339	0.582	0.701
CD11c_mDC	PAPD4	alpha vs WT	1.02036e-07	1.32995e-08	0.224948	0.458	0.42
CD11c_mDC	CASC7	alpha vs WT	1.05279e-07	1.37381e-08	-0.120963	0.126	0.23
CD11c_mDC	CD80	alpha vs WT	1.05736e-07	1.37999e-08	0.102798	0.571	0.57
CD11c_mDC	PDCD5	alpha vs WT	1.07255e-07	1.40056e-08	-0.115851	0.373	0.495
CD11c_mDC	FERMT3	alpha vs WT	1.08584e-07	1.41859e-08	-0.148215	0.581	0.694
CD11c_mDC	SNX29P2	alpha vs WT	1.09913e-07	1.43639e-08	0.180879	0.318	0.289
CD11c_mDC	ZDHHC12	alpha vs WT	1.11893e-07	1.46326e-08	0.103048	0.282	0.279
CD11c_mDC	COQ2	alpha vs WT	1.12325e-07	1.46914e-08	0.113781	0.169	0.161
CD11c_mDC	PPARD	alpha vs WT	1.12505e-07	1.47164e-08	-0.140715	0.218	0.348
CD11c_mDC	IPO7	alpha vs WT	1.13432e-07	1.48421e-08	-0.138503	0.22	0.352
CD11c_mDC	TACC1	alpha vs WT	1.15215e-07	1.50842e-08	-0.167953	0.517	0.645
CD11c_mDC	RAB5B	alpha vs WT	1.17758e-07	1.54292e-08	-0.122634	0.142	0.23
CD11c_mDC	LUCAT1	alpha vs WT	1.17883e-07	1.54461e-08	-0.129705	0.038	0.113
CD11c_mDC	CHORDC1	alpha vs WT	1.18185e-07	1.54873e-08	0.139895	0.379	0.377
CD11c_mDC	SPAG9	alpha vs WT	1.19471e-07	1.56623e-08	-0.129881	0.663	0.735
CD11c_mDC	CXCL2	alpha vs WT	1.21018e-07	1.58719e-08	-0.290559	0.195	0.264
CD11c_mDC	ARHGEF3	alpha vs WT	1.21315e-07	1.59123e-08	0.224815	0.309	0.236
CD11c_mDC	HSH2D	alpha vs WT	1.22474e-07	1.60702e-08	0.342117	0.504	0.379
CD11c_mDC	ETV6	alpha vs WT	1.23896e-07	1.62625e-08	-0.375972	0.607	0.784
CD11c_mDC	SMCO4	alpha vs WT	1.26173e-07	1.65702e-08	0.121444	0.465	0.457
CD11c_mDC	COMMD5	alpha vs WT	1.26754e-07	1.66487e-08	0.11422	0.254	0.263
CD11c_mDC	UNC93B1	alpha vs WT	1.27688e-07	1.67763e-08	0.161798	0.514	0.495
CD11c_mDC	NXT1	alpha vs WT	1.27824e-07	1.67949e-08	0.111372	0.329	0.336
CD11c_mDC	ARL6IP4	alpha vs WT	1.28989e-07	1.69537e-08	-0.138688	0.621	0.745
CD11c_mDC	RNASEH2B	alpha vs WT	1.3064e-07	1.71789e-08	0.126687	0.327	0.34
CD11c_mDC	PXDC1	alpha vs WT	1.3268e-07	1.74572e-08	-0.187942	0.21	0.335
CD11c_mDC	SAMD9L	alpha vs WT	1.32995e-07	1.75006e-08	0.797256	0.873	0.683
CD11c_mDC	TGM1	alpha vs WT	1.3457e-07	1.77144e-08	0.291521	0.228	0.104
CD11c_mDC	ARSG	alpha vs WT	1.38092e-07	1.81968e-08	0.130589	0.103	0.061
CD11c_mDC	C4orf3	alpha vs WT	1.3943e-07	1.83783e-08	0.337049	0.775	0.76
CD11c_mDC	HIST2H2AC	alpha vs WT	1.40285e-07	1.8496e-08	-0.133512	0.147	0.254
CD11c_mDC	MIIP	alpha vs WT	1.40719e-07	1.85557e-08	0.10345	0.214	0.194
CD11c_mDC	USP25	alpha vs WT	1.40849e-07	1.8574e-08	0.108202	0.241	0.251
CD11c_mDC	IL18	alpha vs WT	1.43633e-07	1.89559e-08	0.198958	0.341	0.386
CD11c_mDC	MBD4	alpha vs WT	1.46336e-07	1.93245e-08	0.104331	0.387	0.411
CD11c_mDC	RP11-138A9.2	alpha vs WT	1.46473e-07	1.93429e-08	0.263416	0.383	0.326
CD11c_mDC	CCT6A	alpha vs WT	1.47294e-07	1.94566e-08	-0.113929	0.406	0.529
CD11c_mDC	EIF2S2	alpha vs WT	1.4954e-07	1.97652e-08	0.22159	0.725	0.713
CD11c_mDC	MRPL4	alpha vs WT	1.50988e-07	1.99663e-08	-0.101425	0.163	0.268
CD11c_mDC	LINC00493	alpha vs WT	1.54243e-07	2.04136e-08	0.13006	0.53	0.562
CD11c_mDC	GPBP1	alpha vs WT	1.57199e-07	2.08194e-08	0.441894	0.832	0.782
CD11c_mDC	ATP5G1	alpha vs WT	1.58775e-07	2.10352e-08	-0.212321	0.328	0.495
CD11c_mDC	PHB2	alpha vs WT	1.59581e-07	2.11455e-08	-0.195252	0.311	0.472
CD11c_mDC	FAM120A	alpha vs WT	1.5987e-07	2.11842e-08	-0.170396	0.341	0.482
CD11c_mDC	TSPAN14	alpha vs WT	1.61112e-07	2.13546e-08	0.104499	0.321	0.335
CD11c_mDC	RPN2	alpha vs WT	1.62131e-07	2.14952e-08	-0.116762	0.536	0.66
CD11c_mDC	CHMP1B	alpha vs WT	1.62255e-07	2.15127e-08	-0.203829	0.477	0.614
CD11c_mDC	TIAM1	alpha vs WT	1.67468e-07	2.22262e-08	-0.133117	0.068	0.157
CD11c_mDC	THAP2	alpha vs WT	1.67677e-07	2.22552e-08	-0.213082	0.145	0.245
CD11c_mDC	TNRC6A	alpha vs WT	1.6785e-07	2.22796e-08	0.136507	0.285	0.275
CD11c_mDC	RCC2	alpha vs WT	1.69386e-07	2.24906e-08	-0.253786	0.406	0.562
CD11c_mDC	RABL6	alpha vs WT	1.70843e-07	2.26919e-08	-0.147242	0.192	0.334
CD11c_mDC	SERPINA1	alpha vs WT	1.721e-07	2.28655e-08	0.253491	0.481	0.49
CD11c_mDC	RAB3GAP1	alpha vs WT	1.73815e-07	2.31006e-08	0.114134	0.279	0.263
CD11c_mDC	NBN	alpha vs WT	1.75247e-07	2.32974e-08	0.171668	0.513	0.513
CD11c_mDC	ACBD3	alpha vs WT	1.75679e-07	2.33578e-08	-0.197877	0.334	0.484
CD11c_mDC	TOMM20	alpha vs WT	1.76127e-07	2.34188e-08	-0.168291	0.538	0.676
CD11c_mDC	MOB4	alpha vs WT	1.81916e-07	2.422e-08	0.129211	0.306	0.299
CD11c_mDC	LARP7	alpha vs WT	1.82882e-07	2.43518e-08	0.248622	0.571	0.52
CD11c_mDC	ARRDC2	alpha vs WT	1.83127e-07	2.43863e-08	-0.101951	0.107	0.193
CD11c_mDC	DUSP5	alpha vs WT	1.86663e-07	2.48751e-08	-0.17127	0.48	0.538
CD11c_mDC	TAGLN2	alpha vs WT	1.86844e-07	2.48998e-08	-0.411524	0.678	0.812
CD11c_mDC	SHFM1	alpha vs WT	1.94256e-07	2.59223e-08	0.120998	0.751	0.774
CD11c_mDC	PSMA3	alpha vs WT	1.94785e-07	2.59971e-08	0.164769	0.681	0.684
CD11c_mDC	FLCN	alpha vs WT	1.95654e-07	2.61173e-08	0.111686	0.147	0.148
CD11c_mDC	LAT2	alpha vs WT	1.98703e-07	2.65396e-08	-0.111041	0.342	0.462
CD11c_mDC	TCN2	alpha vs WT	1.99996e-07	2.67183e-08	0.234844	0.237	0.165
CD11c_mDC	RNF187	alpha vs WT	2.02678e-07	2.70883e-08	-0.103427	0.061	0.157
CD11c_mDC	ZMYM4	alpha vs WT	2.06636e-07	2.76358e-08	0.100714	0.298	0.292
CD11c_mDC	MAP3K1	alpha vs WT	2.07279e-07	2.77258e-08	0.132119	0.36	0.376
CD11c_mDC	UQCC2	alpha vs WT	2.07586e-07	2.77687e-08	0.143933	0.264	0.255
CD11c_mDC	PML	alpha vs WT	2.10263e-07	2.81422e-08	0.375792	0.591	0.456
CD11c_mDC	RP11-841O20.2	alpha vs WT	2.11416e-07	2.83038e-08	0.2011	0.197	0.123
CD11c_mDC	USP7	alpha vs WT	2.12166e-07	2.84091e-08	-0.11161	0.243	0.371
CD11c_mDC	CCDC82	alpha vs WT	2.12526e-07	2.84603e-08	0.14832	0.355	0.359
CD11c_mDC	URI1	alpha vs WT	2.14739e-07	2.87681e-08	-0.100403	0.116	0.226
CD11c_mDC	ZBTB10	alpha vs WT	2.17474e-07	2.91479e-08	0.123575	0.382	0.404
CD11c_mDC	IFITM3	alpha vs WT	2.21628e-07	2.9724e-08	0.676224	0.941	0.949
CD11c_mDC	APOBEC3C	alpha vs WT	2.22568e-07	2.98555e-08	0.202956	0.335	0.284
CD11c_mDC	SP110	alpha vs WT	2.27104e-07	3.04856e-08	0.612234	0.896	0.697
CD11c_mDC	SPG20	alpha vs WT	2.32902e-07	3.12919e-08	0.156063	0.405	0.391
CD11c_mDC	TRIM21	alpha vs WT	2.34335e-07	3.14903e-08	0.126017	0.212	0.19
CD11c_mDC	SLC25A13	alpha vs WT	2.41352e-07	3.24681e-08	0.114331	0.192	0.194
CD11c_mDC	MESDC1	alpha vs WT	2.44548e-07	3.29135e-08	-0.175098	0.204	0.341
CD11c_mDC	TNFRSF18	alpha vs WT	2.48624e-07	3.34816e-08	-0.175989	0.059	0.156
CD11c_mDC	SUZ12	alpha vs WT	2.48944e-07	3.35261e-08	-0.10777	0.377	0.48
CD11c_mDC	EIF2AK4	alpha vs WT	2.50764e-07	3.3781e-08	-0.178169	0.21	0.332
CD11c_mDC	DDX17	alpha vs WT	2.53853e-07	3.42131e-08	0.161382	0.762	0.72
CD11c_mDC	RAD51AP1	alpha vs WT	2.53861e-07	3.42146e-08	0.11411	0.11	0.069
CD11c_mDC	CXCL3	alpha vs WT	2.56615e-07	3.45983e-08	-0.384475	0.069	0.171
CD11c_mDC	PDE7A	alpha vs WT	2.59776e-07	3.50404e-08	-0.194304	0.384	0.461
CD11c_mDC	RB1	alpha vs WT	2.59882e-07	3.50562e-08	0.195956	0.624	0.598
CD11c_mDC	GMNN	alpha vs WT	2.60503e-07	3.51441e-08	0.110143	0.117	0.102
CD11c_mDC	YIPF6	alpha vs WT	2.64317e-07	3.56762e-08	0.130424	0.204	0.174
CD11c_mDC	SH3GLB1	alpha vs WT	2.7037e-07	3.6526e-08	0.271866	0.723	0.683
CD11c_mDC	NDUFB4	alpha vs WT	2.73341e-07	3.69416e-08	0.215846	0.747	0.726
CD11c_mDC	NDRG2	alpha vs WT	2.7363e-07	3.69818e-08	-0.147486	0.126	0.231
CD11c_mDC	BLOC1S6	alpha vs WT	2.78428e-07	3.76503e-08	-0.191755	0.564	0.698
CD11c_mDC	RUNX1	alpha vs WT	2.79852e-07	3.78468e-08	-0.271222	0.327	0.491
CD11c_mDC	RASSF4	alpha vs WT	2.82199e-07	3.81768e-08	0.261671	0.406	0.393
CD11c_mDC	SHISA5	alpha vs WT	2.82951e-07	3.82845e-08	0.111216	0.315	0.301
CD11c_mDC	UBE2L6	alpha vs WT	2.87042e-07	3.88604e-08	0.444728	0.754	0.619
CD11c_mDC	RBM47	alpha vs WT	2.92375e-07	3.96109e-08	-0.102739	0.533	0.633
CD11c_mDC	RBPJ	alpha vs WT	2.98502e-07	4.04714e-08	-0.313601	0.53	0.688
CD11c_mDC	LMO2	alpha vs WT	3.06071e-07	4.15411e-08	-0.261031	0.277	0.443
CD11c_mDC	LGMN	alpha vs WT	3.0984e-07	4.20721e-08	0.183618	0.639	0.627
CD11c_mDC	NQO2	alpha vs WT	3.14852e-07	4.27743e-08	0.242445	0.434	0.354
CD11c_mDC	IRAK4	alpha vs WT	3.19342e-07	4.34064e-08	0.105885	0.231	0.203
CD11c_mDC	PRR14L	alpha vs WT	3.24626e-07	4.41562e-08	0.101223	0.308	0.294
CD11c_mDC	CEACAM4	alpha vs WT	3.31066e-07	4.50588e-08	-0.137447	0.111	0.214
CD11c_mDC	MYO1E	alpha vs WT	3.33835e-07	4.54482e-08	-0.241505	0.15	0.297
CD11c_mDC	PHACTR2	alpha vs WT	3.35011e-07	4.56174e-08	0.125427	0.523	0.519
CD11c_mDC	CD58	alpha vs WT	3.48525e-07	4.75161e-08	0.185556	0.587	0.621
CD11c_mDC	SLC7A11	alpha vs WT	3.48888e-07	4.75691e-08	-0.497065	0.238	0.334
CD11c_mDC	DHRS7	alpha vs WT	3.53977e-07	4.82832e-08	0.115139	0.493	0.515
CD11c_mDC	SLC25A5	alpha vs WT	3.56985e-07	4.87063e-08	-0.363703	0.652	0.813
CD11c_mDC	ANPEP	alpha vs WT	3.67498e-07	5.01892e-08	-0.189137	0.059	0.146
CD11c_mDC	CAST	alpha vs WT	3.72309e-07	5.08708e-08	0.435192	0.769	0.693
CD11c_mDC	B3GNT2	alpha vs WT	3.78434e-07	5.17376e-08	0.28121	0.415	0.359
CD11c_mDC	TGOLN2	alpha vs WT	3.78724e-07	5.17788e-08	-0.231348	0.486	0.635
CD11c_mDC	NLRC5	alpha vs WT	3.88118e-07	5.31099e-08	0.12736	0.246	0.223
CD11c_mDC	TNFAIP8	alpha vs WT	3.89859e-07	5.3361e-08	-0.124219	0.79	0.834
CD11c_mDC	MED29	alpha vs WT	3.90094e-07	5.33966e-08	0.12154	0.366	0.365
CD11c_mDC	UBE2A	alpha vs WT	3.95487e-07	5.41671e-08	0.169743	0.646	0.661
CD11c_mDC	ERO1L	alpha vs WT	3.95708e-07	5.41991e-08	0.171342	0.322	0.315
CD11c_mDC	LNPEP	alpha vs WT	3.96023e-07	5.42451e-08	0.212816	0.434	0.385
CD11c_mDC	ALPK1	alpha vs WT	3.96431e-07	5.43027e-08	0.15921	0.249	0.23
CD11c_mDC	R3HDM4	alpha vs WT	3.98904e-07	5.46546e-08	-0.129821	0.26	0.382
CD11c_mDC	FYN	alpha vs WT	4.01341e-07	5.5004e-08	-0.277683	0.171	0.335
CD11c_mDC	SLC35E1	alpha vs WT	4.10942e-07	5.6371e-08	-0.107332	0.185	0.278
CD11c_mDC	C3AR1	alpha vs WT	4.1202e-07	5.65278e-08	0.349255	0.354	0.279
CD11c_mDC	RBMS2	alpha vs WT	4.12782e-07	5.66365e-08	0.205943	0.156	0.061
CD11c_mDC	MTRNR2L2	alpha vs WT	4.17464e-07	5.73011e-08	0.244506	0.311	0.292
CD11c_mDC	FAM175B	alpha vs WT	4.22425e-07	5.80105e-08	0.121567	0.231	0.222
CD11c_mDC	GIMAP2	alpha vs WT	4.2611e-07	5.8538e-08	0.108431	0.176	0.147
CD11c_mDC	C11orf58	alpha vs WT	4.26435e-07	5.85863e-08	0.286187	0.828	0.779
CD11c_mDC	SUPT6H	alpha vs WT	4.28805e-07	5.89247e-08	-0.133089	0.39	0.489
CD11c_mDC	P2RY13	alpha vs WT	4.32564e-07	5.94606e-08	0.305512	0.345	0.241
CD11c_mDC	SCLT1	alpha vs WT	4.54168e-07	6.25293e-08	0.112447	0.438	0.435
CD11c_mDC	CALM2	alpha vs WT	4.54313e-07	6.25506e-08	0.244515	0.828	0.815
CD11c_mDC	BAG1	alpha vs WT	4.60165e-07	6.33853e-08	0.129713	0.678	0.656
CD11c_mDC	CRELD2	alpha vs WT	4.62803e-07	6.37553e-08	-0.182589	0.201	0.343
CD11c_mDC	CDC42SE1	alpha vs WT	4.64383e-07	6.39777e-08	0.348647	0.699	0.668
CD11c_mDC	NFIC	alpha vs WT	4.65075e-07	6.40764e-08	-0.132217	0.21	0.335
CD11c_mDC	ZBED1	alpha vs WT	4.65923e-07	6.41972e-08	0.161393	0.345	0.324
CD11c_mDC	LILRA5	alpha vs WT	4.69455e-07	6.46987e-08	0.267705	0.637	0.609
CD11c_mDC	TFEC	alpha vs WT	4.69616e-07	6.47222e-08	0.444598	0.676	0.581
CD11c_mDC	RHOH	alpha vs WT	4.6979e-07	6.47469e-08	0.143671	0.353	0.348
CD11c_mDC	RARA	alpha vs WT	4.8191e-07	6.6474e-08	-0.100354	0.152	0.225
CD11c_mDC	BAZ2B	alpha vs WT	4.97419e-07	6.86968e-08	0.130472	0.481	0.499
CD11c_mDC	HLA-B	alpha vs WT	4.98154e-07	6.88025e-08	0.290183	1	0.99
CD11c_mDC	CPVL	alpha vs WT	5.04981e-07	6.97802e-08	-0.412176	0.308	0.491
CD11c_mDC	DDX59	alpha vs WT	5.07517e-07	7.01503e-08	0.168383	0.224	0.194
CD11c_mDC	SLAMF8	alpha vs WT	5.08804e-07	7.03399e-08	-0.119353	0.199	0.274
CD11c_mDC	ZNF292	alpha vs WT	5.14714e-07	7.11923e-08	0.176696	0.444	0.433
CD11c_mDC	SSBP3	alpha vs WT	5.17906e-07	7.1651e-08	-0.178788	0.105	0.216
CD11c_mDC	CIR1	alpha vs WT	5.2607e-07	7.28219e-08	0.225088	0.594	0.537
CD11c_mDC	TRIM5	alpha vs WT	5.32286e-07	7.37229e-08	0.274239	0.334	0.236
CD11c_mDC	HDAC6	alpha vs WT	5.39519e-07	7.47633e-08	0.103936	0.132	0.109
CD11c_mDC	SIDT2	alpha vs WT	5.40121e-07	7.48505e-08	0.123006	0.178	0.146
CD11c_mDC	NASP	alpha vs WT	5.4116e-07	7.49993e-08	0.262861	0.548	0.504
CD11c_mDC	EIF3M	alpha vs WT	5.54906e-07	7.69839e-08	-0.131768	0.473	0.608
CD11c_mDC	SH3KBP1	alpha vs WT	5.5543e-07	7.7063e-08	-0.146108	0.409	0.539
CD11c_mDC	PARP4	alpha vs WT	5.59811e-07	7.76917e-08	0.111123	0.327	0.312
CD11c_mDC	NAMPT	alpha vs WT	5.64343e-07	7.83465e-08	-0.229492	0.877	0.845
CD11c_mDC	RP11-138A9.1	alpha vs WT	5.77765e-07	8.02878e-08	0.117879	0.376	0.378
CD11c_mDC	PITPNA	alpha vs WT	5.7804e-07	8.03285e-08	-0.103568	0.395	0.504
CD11c_mDC	ITGA4	alpha vs WT	5.87445e-07	8.16878e-08	-0.121946	0.477	0.561
CD11c_mDC	MAD2L2	alpha vs WT	5.89103e-07	8.19267e-08	-0.127073	0.257	0.355
CD11c_mDC	HIGD2A	alpha vs WT	6.01777e-07	8.37541e-08	-0.10556	0.653	0.736
CD11c_mDC	SUGT1	alpha vs WT	6.33403e-07	8.83383e-08	0.148004	0.376	0.362
CD11c_mDC	HMGCS1	alpha vs WT	6.33423e-07	8.8342e-08	0.199736	0.28	0.264
CD11c_mDC	PSMA1	alpha vs WT	6.42581e-07	8.96643e-08	0.114374	0.712	0.721
CD11c_mDC	NIFK	alpha vs WT	6.42872e-07	8.97078e-08	0.166004	0.315	0.302
CD11c_mDC	C1orf56	alpha vs WT	6.43388e-07	8.97836e-08	0.6987	0.458	0.303
CD11c_mDC	FAM135A	alpha vs WT	6.46313e-07	9.02121e-08	0.205071	0.256	0.199
CD11c_mDC	RP11-58E21.3	alpha vs WT	6.46355e-07	9.02189e-08	-0.105057	0.081	0.157
CD11c_mDC	CCDC23	alpha vs WT	6.52807e-07	9.1157e-08	0.125809	0.334	0.31
CD11c_mDC	REEP5	alpha vs WT	6.55552e-07	9.15544e-08	-0.104794	0.561	0.655
CD11c_mDC	LAMTOR4	alpha vs WT	6.557e-07	9.15769e-08	-0.307623	0.601	0.769
CD11c_mDC	P4HA1	alpha vs WT	6.72218e-07	9.3961e-08	0.185801	0.259	0.253
CD11c_mDC	OPN3	alpha vs WT	6.725e-07	9.40034e-08	-0.266567	0.14	0.298
CD11c_mDC	DHX36	alpha vs WT	6.75866e-07	9.44864e-08	0.131072	0.561	0.56
CD11c_mDC	CASP4	alpha vs WT	6.77384e-07	9.47103e-08	0.293321	0.698	0.664
CD11c_mDC	RB1CC1	alpha vs WT	6.87966e-07	9.62333e-08	-0.143019	0.292	0.415
CD11c_mDC	GIMAP4	alpha vs WT	6.90477e-07	9.66004e-08	0.361858	0.361	0.283
CD11c_mDC	ATP6V1H	alpha vs WT	6.92886e-07	9.69484e-08	0.211334	0.444	0.398
CD11c_mDC	ACO2	alpha vs WT	6.95695e-07	9.73573e-08	-0.128049	0.195	0.31
CD11c_mDC	ERO1LB	alpha vs WT	7.01281e-07	9.81592e-08	0.204207	0.337	0.291
CD11c_mDC	USP6NL	alpha vs WT	7.04536e-07	9.8634e-08	0.162055	0.24	0.212
CD11c_mDC	VCP	alpha vs WT	7.11288e-07	9.96159e-08	-0.227761	0.454	0.609
CD11c_mDC	IVNS1ABP	alpha vs WT	7.1562e-07	1.00247e-07	-0.223063	0.295	0.414
CD11c_mDC	RASSF5	alpha vs WT	7.15682e-07	1.00257e-07	-0.218162	0.66	0.754
CD11c_mDC	PICALM	alpha vs WT	7.24028e-07	1.01486e-07	-0.170098	0.678	0.761
CD11c_mDC	CD274	alpha vs WT	7.27248e-07	1.01956e-07	0.126053	0.451	0.454
CD11c_mDC	NSMAF	alpha vs WT	7.3321e-07	1.02825e-07	0.139179	0.301	0.292
CD11c_mDC	FCHSD2	alpha vs WT	7.35108e-07	1.03105e-07	0.243932	0.448	0.402
CD11c_mDC	GBP3	alpha vs WT	7.35188e-07	1.03117e-07	0.111541	0.257	0.283
CD11c_mDC	SNRPF	alpha vs WT	7.37308e-07	1.0343e-07	-0.194543	0.529	0.669
CD11c_mDC	PLXNC1	alpha vs WT	7.39249e-07	1.03712e-07	-0.108956	0.332	0.448
CD11c_mDC	POLK	alpha vs WT	7.53722e-07	1.05822e-07	0.143838	0.283	0.272
CD11c_mDC	TNFSF10	alpha vs WT	7.58482e-07	1.06515e-07	0.812228	0.841	0.703
CD11c_mDC	ZFYVE16	alpha vs WT	7.63274e-07	1.07212e-07	-0.128606	0.488	0.556
CD11c_mDC	ASXL1	alpha vs WT	7.79966e-07	1.09629e-07	-0.124542	0.074	0.184
CD11c_mDC	SLC3A2	alpha vs WT	7.92218e-07	1.11418e-07	0.126573	0.613	0.628
CD11c_mDC	COMMD6	alpha vs WT	8.14753e-07	1.14725e-07	-0.136739	0.63	0.755
CD11c_mDC	NSD1	alpha vs WT	8.38813e-07	1.18233e-07	-0.102603	0.354	0.463
CD11c_mDC	COX5B	alpha vs WT	8.3919e-07	1.18288e-07	0.136409	0.841	0.84
CD11c_mDC	C1GALT1	alpha vs WT	8.72319e-07	1.23122e-07	0.187026	0.296	0.255
CD11c_mDC	WTAP	alpha vs WT	8.86173e-07	1.25147e-07	-0.130213	0.595	0.651
CD11c_mDC	S100A4	alpha vs WT	8.91404e-07	1.25922e-07	-0.555439	0.759	0.85
CD11c_mDC	KMT2A	alpha vs WT	8.95488e-07	1.26518e-07	-0.14806	0.286	0.414
CD11c_mDC	UPF1	alpha vs WT	9.25205e-07	1.30876e-07	-0.136053	0.133	0.249
CD11c_mDC	KCNK6	alpha vs WT	9.28289e-07	1.31328e-07	-0.194068	0.194	0.335
CD11c_mDC	SFT2D2	alpha vs WT	9.29098e-07	1.31446e-07	0.158575	0.592	0.591
CD11c_mDC	FNDC3A	alpha vs WT	9.30855e-07	1.317e-07	0.191844	0.309	0.288
CD11c_mDC	IFIT3	alpha vs WT	9.33053e-07	1.32019e-07	0.78752	0.796	0.563
CD11c_mDC	FKBP5	alpha vs WT	9.43171e-07	1.33497e-07	0.12019	0.584	0.581
CD11c_mDC	KIAA0040	alpha vs WT	9.51374e-07	1.3469e-07	0.345959	0.457	0.35
CD11c_mDC	SECTM1	alpha vs WT	9.57836e-07	1.35632e-07	0.210563	0.46	0.391
CD11c_mDC	PRKCA	alpha vs WT	9.58399e-07	1.35714e-07	-0.107697	0.074	0.168
CD11c_mDC	DYNLL2	alpha vs WT	9.60825e-07	1.36073e-07	-0.122076	0.105	0.217
CD11c_mDC	THOC2	alpha vs WT	9.98541e-07	1.41615e-07	0.124053	0.512	0.516
CD11c_mDC	ZUFSP	alpha vs WT	1.00442e-06	1.42482e-07	0.111792	0.171	0.147
CD11c_mDC	RBM10	alpha vs WT	1.01556e-06	1.44134e-07	0.102316	0.152	0.157
CD11c_mDC	FRMD8	alpha vs WT	1.02227e-06	1.45142e-07	-0.125517	0.117	0.223
CD11c_mDC	RFC1	alpha vs WT	1.04774e-06	1.4889e-07	0.137373	0.347	0.33
CD11c_mDC	CMTR2	alpha vs WT	1.05377e-06	1.49786e-07	0.101529	0.14	0.126
CD11c_mDC	VRK2	alpha vs WT	1.07587e-06	1.53029e-07	0.174663	0.421	0.41
CD11c_mDC	IRF9	alpha vs WT	1.0759e-06	1.53035e-07	0.259373	0.364	0.269
CD11c_mDC	HSPA9	alpha vs WT	1.09686e-06	1.56116e-07	-0.122905	0.48	0.623
CD11c_mDC	AKT1S1	alpha vs WT	1.09888e-06	1.56411e-07	0.169639	0.347	0.345
CD11c_mDC	PYURF	alpha vs WT	1.14739e-06	1.6355e-07	-0.111077	0.321	0.425
CD11c_mDC	SNX14	alpha vs WT	1.15959e-06	1.65339e-07	0.132155	0.254	0.231
CD11c_mDC	AP2M1	alpha vs WT	1.15985e-06	1.65381e-07	-0.135988	0.527	0.631
CD11c_mDC	RP11-347P5.1	alpha vs WT	1.16296e-06	1.65841e-07	0.1468	0.223	0.175
CD11c_mDC	OSBPL8	alpha vs WT	1.1649e-06	1.66129e-07	-0.19317	0.603	0.732
CD11c_mDC	SAP18	alpha vs WT	1.17466e-06	1.67573e-07	0.318818	0.842	0.811
CD11c_mDC	SNX3	alpha vs WT	1.19677e-06	1.70861e-07	0.186854	0.762	0.727
CD11c_mDC	DUS1L	alpha vs WT	1.22645e-06	1.75225e-07	-0.160302	0.108	0.253
CD11c_mDC	NUCB2	alpha vs WT	1.23101e-06	1.75903e-07	-0.167233	0.162	0.28
CD11c_mDC	UHRF1BP1	alpha vs WT	1.23301e-06	1.76201e-07	0.101888	0.12	0.098
CD11c_mDC	MRPL23	alpha vs WT	1.29513e-06	1.85415e-07	-0.137213	0.428	0.524
CD11c_mDC	KIFC3	alpha vs WT	1.30263e-06	1.8653e-07	-0.110019	0.078	0.169
CD11c_mDC	SYNGR2	alpha vs WT	1.30827e-06	1.87378e-07	0.34109	0.876	0.808
CD11c_mDC	IGF2BP2	alpha vs WT	1.31492e-06	1.88382e-07	0.12194	0.159	0.148
CD11c_mDC	SHOC2	alpha vs WT	1.33195e-06	1.90903e-07	0.148969	0.535	0.553
CD11c_mDC	TCERG1	alpha vs WT	1.34501e-06	1.92845e-07	-0.120288	0.301	0.415
CD11c_mDC	BLVRA	alpha vs WT	1.35981e-06	1.95049e-07	0.230176	0.484	0.431
CD11c_mDC	TM2D2	alpha vs WT	1.37892e-06	1.97882e-07	0.116205	0.218	0.209
CD11c_mDC	CERK	alpha vs WT	1.38204e-06	1.98343e-07	-0.127968	0.139	0.261
CD11c_mDC	SQLE	alpha vs WT	1.38337e-06	1.98542e-07	0.24722	0.26	0.225
CD11c_mDC	ABI1	alpha vs WT	1.39456e-06	2.00201e-07	0.148433	0.543	0.546
CD11c_mDC	EEF1B2	alpha vs WT	1.39726e-06	2.00605e-07	-0.494914	0.762	0.897
CD11c_mDC	NOP56	alpha vs WT	1.40712e-06	2.02094e-07	0.116004	0.301	0.275
CD11c_mDC	CCP110	alpha vs WT	1.4158e-06	2.03385e-07	0.113701	0.191	0.183
CD11c_mDC	CHD8	alpha vs WT	1.43371e-06	2.06069e-07	0.222208	0.374	0.312
CD11c_mDC	C16orf62	alpha vs WT	1.43921e-06	2.0688e-07	0.118354	0.142	0.118
CD11c_mDC	SDSL	alpha vs WT	1.44534e-06	2.078e-07	0.146792	0.282	0.263
CD11c_mDC	FOSL2	alpha vs WT	1.4554e-06	2.09297e-07	-0.209092	0.474	0.579
CD11c_mDC	RNF130	alpha vs WT	1.47689e-06	2.12506e-07	-0.105129	0.562	0.664
CD11c_mDC	RAB14	alpha vs WT	1.48129e-06	2.13163e-07	-0.136873	0.519	0.615
CD11c_mDC	SH3PXD2B	alpha vs WT	1.4911e-06	2.14638e-07	-0.102962	0.069	0.151
CD11c_mDC	PLEKHA5	alpha vs WT	1.49411e-06	2.15089e-07	-0.271291	0.14	0.235
CD11c_mDC	TMEM60	alpha vs WT	1.50202e-06	2.16262e-07	0.173656	0.285	0.217
CD11c_mDC	RALA	alpha vs WT	1.51798e-06	2.18631e-07	-0.302348	0.85	0.871
CD11c_mDC	TWF1	alpha vs WT	1.57736e-06	2.27469e-07	0.105884	0.208	0.199
CD11c_mDC	STAT3	alpha vs WT	1.58564e-06	2.28709e-07	0.110784	0.757	0.791
CD11c_mDC	ARID5B	alpha vs WT	1.61235e-06	2.3271e-07	0.125213	0.366	0.393
CD11c_mDC	TNFSF9	alpha vs WT	1.6345e-06	2.36021e-07	-0.234157	0.123	0.222
CD11c_mDC	NUB1	alpha vs WT	1.66591e-06	2.4071e-07	0.522891	0.74	0.654
CD11c_mDC	TGM2	alpha vs WT	1.67086e-06	2.41458e-07	-0.154517	0.198	0.292
CD11c_mDC	CASP8	alpha vs WT	1.70859e-06	2.47104e-07	0.157321	0.392	0.363
CD11c_mDC	ADAR	alpha vs WT	1.75236e-06	2.53729e-07	0.33995	0.816	0.744
CD11c_mDC	ELK3	alpha vs WT	1.75288e-06	2.53809e-07	0.104611	0.314	0.335
CD11c_mDC	CTSC	alpha vs WT	1.76564e-06	2.55707e-07	0.532855	0.798	0.718
CD11c_mDC	RABGAP1L	alpha vs WT	1.76681e-06	2.55885e-07	0.50226	0.637	0.449
CD11c_mDC	MSR1	alpha vs WT	1.77783e-06	2.57544e-07	0.275447	0.316	0.311
CD11c_mDC	RAB7L1	alpha vs WT	1.782e-06	2.58165e-07	0.243959	0.507	0.482
CD11c_mDC	P2RY6	alpha vs WT	1.85189e-06	2.6865e-07	0.164637	0.426	0.388
CD11c_mDC	ABI3	alpha vs WT	1.87468e-06	2.72082e-07	0.186085	0.506	0.463
CD11c_mDC	S100A11	alpha vs WT	1.9272e-06	2.8002e-07	0.549191	0.987	0.976
CD11c_mDC	BPTF	alpha vs WT	1.93584e-06	2.81312e-07	-0.120202	0.507	0.61
CD11c_mDC	HELZ	alpha vs WT	1.98166e-06	2.88209e-07	0.127355	0.341	0.339
CD11c_mDC	LARS	alpha vs WT	2.01199e-06	2.92756e-07	-0.100913	0.201	0.305
CD11c_mDC	DBI	alpha vs WT	2.05059e-06	2.986e-07	0.198004	0.871	0.844
CD11c_mDC	C1QBP	alpha vs WT	2.06059e-06	3.00117e-07	-0.104958	0.377	0.516
CD11c_mDC	ATP5A1	alpha vs WT	2.0729e-06	3.01964e-07	-0.139577	0.422	0.574
CD11c_mDC	DNAJB11	alpha vs WT	2.11918e-06	3.08965e-07	-0.155514	0.406	0.527
CD11c_mDC	UBL5	alpha vs WT	2.13946e-06	3.12037e-07	0.170252	0.861	0.852
CD11c_mDC	HDAC2	alpha vs WT	2.21225e-06	3.23063e-07	-0.142237	0.241	0.357
CD11c_mDC	HIPK1	alpha vs WT	2.23725e-06	3.26868e-07	-0.119763	0.251	0.369
CD11c_mDC	ATP6V0A2	alpha vs WT	2.26541e-06	3.31151e-07	0.134673	0.285	0.286
CD11c_mDC	TOMM7	alpha vs WT	2.27471e-06	3.32592e-07	-0.343446	0.738	0.84
CD11c_mDC	CD2AP	alpha vs WT	2.31296e-06	3.38441e-07	0.283471	0.578	0.505
CD11c_mDC	TBCA	alpha vs WT	2.34502e-06	3.4336e-07	0.148477	0.694	0.68
CD11c_mDC	BATF2	alpha vs WT	2.35336e-06	3.44649e-07	0.162185	0.13	0.06
CD11c_mDC	CTR9	alpha vs WT	2.39691e-06	3.51358e-07	0.102813	0.266	0.266
CD11c_mDC	CUL3	alpha vs WT	2.40003e-06	3.51834e-07	-0.171337	0.152	0.288
CD11c_mDC	HLA-DPB1	alpha vs WT	2.45155e-06	3.59704e-07	-0.529163	0.99	0.985
CD11c_mDC	SNRNP40	alpha vs WT	2.46857e-06	3.62297e-07	-0.141661	0.168	0.272
CD11c_mDC	ZEB2-AS1	alpha vs WT	2.57349e-06	3.78345e-07	0.110344	0.163	0.14
CD11c_mDC	ABHD2	alpha vs WT	2.5783e-06	3.79086e-07	-0.109717	0.139	0.247
CD11c_mDC	MGST3	alpha vs WT	2.67299e-06	3.93525e-07	-0.110861	0.37	0.464
CD11c_mDC	PDS5B	alpha vs WT	2.69994e-06	3.97617e-07	0.103694	0.277	0.292
CD11c_mDC	KDM5B	alpha vs WT	2.70543e-06	3.98484e-07	-0.153237	0.113	0.199
CD11c_mDC	CDC37	alpha vs WT	2.71169e-06	3.99478e-07	-0.350215	0.688	0.798
CD11c_mDC	RAB8A	alpha vs WT	2.79466e-06	4.12264e-07	0.169957	0.723	0.722
CD11c_mDC	CASP1	alpha vs WT	2.84154e-06	4.19424e-07	0.305116	0.658	0.613
CD11c_mDC	LCN2	alpha vs WT	2.87714e-06	4.24885e-07	-0.325554	0.285	0.523
CD11c_mDC	HBEGF	alpha vs WT	2.91782e-06	4.3111e-07	-0.911386	0.275	0.462
CD11c_mDC	LGALS3	alpha vs WT	2.96005e-06	4.37638e-07	-0.124553	0.647	0.735
CD11c_mDC	HERC5	alpha vs WT	2.96345e-06	4.38166e-07	0.814115	0.734	0.453
CD11c_mDC	C1orf131	alpha vs WT	3.00742e-06	4.44873e-07	0.121621	0.186	0.178
CD11c_mDC	ALDH2	alpha vs WT	3.07707e-06	4.55624e-07	0.149499	0.743	0.753
CD11c_mDC	ZHX1	alpha vs WT	3.09413e-06	4.58244e-07	0.111809	0.264	0.256
CD11c_mDC	HEBP2	alpha vs WT	3.1393e-06	4.65176e-07	-0.215879	0.312	0.448
CD11c_mDC	TPRA1	alpha vs WT	3.15862e-06	4.68171e-07	-0.138263	0.081	0.154
CD11c_mDC	SEMA4A	alpha vs WT	3.25763e-06	4.83411e-07	0.170847	0.425	0.407
CD11c_mDC	SELPLG	alpha vs WT	3.27472e-06	4.86069e-07	0.128742	0.257	0.237
CD11c_mDC	GLUL	alpha vs WT	3.30321e-06	4.90469e-07	0.127244	0.676	0.734
CD11c_mDC	C9orf85	alpha vs WT	3.33844e-06	4.95872e-07	0.100947	0.15	0.132
CD11c_mDC	LRRC8C	alpha vs WT	3.35174e-06	4.97928e-07	-0.107246	0.207	0.317
CD11c_mDC	CFP	alpha vs WT	3.35334e-06	4.98186e-07	-0.168369	0.272	0.369
CD11c_mDC	EML4	alpha vs WT	3.47076e-06	5.16333e-07	-0.27452	0.481	0.619
CD11c_mDC	XRCC5	alpha vs WT	3.50112e-06	5.21009e-07	-0.169992	0.639	0.746
CD11c_mDC	UTRN	alpha vs WT	3.50164e-06	5.21097e-07	0.254395	0.672	0.618
CD11c_mDC	ACTR6	alpha vs WT	3.51693e-06	5.23474e-07	0.131435	0.199	0.161
CD11c_mDC	SNX20	alpha vs WT	3.62273e-06	5.39808e-07	0.145713	0.499	0.482
CD11c_mDC	RIPK1	alpha vs WT	3.6625e-06	5.4594e-07	0.115413	0.292	0.26
CD11c_mDC	ZFAND5	alpha vs WT	3.90846e-06	5.84077e-07	-0.133357	0.743	0.808
CD11c_mDC	NEAT1	alpha vs WT	4.0148e-06	6.00677e-07	0.101554	0.996	0.945
CD11c_mDC	MRPL44	alpha vs WT	4.05535e-06	6.06989e-07	0.138778	0.236	0.216
CD11c_mDC	MZT2B	alpha vs WT	4.05875e-06	6.07527e-07	-0.175239	0.574	0.695
CD11c_mDC	PPP1R10	alpha vs WT	4.06037e-06	6.07781e-07	0.196675	0.507	0.506
CD11c_mDC	DAZAP2	alpha vs WT	4.06749e-06	6.08911e-07	-0.144054	0.655	0.754
CD11c_mDC	VAV3	alpha vs WT	4.08464e-06	6.11611e-07	-0.122853	0.123	0.24
CD11c_mDC	SMG1	alpha vs WT	4.12149e-06	6.1726e-07	0.162273	0.624	0.632
CD11c_mDC	BOD1L1	alpha vs WT	4.13037e-06	6.18614e-07	-0.147037	0.535	0.636
CD11c_mDC	XIST	alpha vs WT	4.19352e-06	6.28403e-07	-0.380004	0.184	0.23
CD11c_mDC	RAB7A	alpha vs WT	4.21409e-06	6.31577e-07	-0.171043	0.666	0.769
CD11c_mDC	MESDC2	alpha vs WT	4.22832e-06	6.33788e-07	0.123472	0.575	0.579
CD11c_mDC	SEC63	alpha vs WT	4.47272e-06	6.7175e-07	-0.119879	0.277	0.382
CD11c_mDC	KDM6B	alpha vs WT	4.49574e-06	6.75348e-07	-0.184238	0.73	0.765
CD11c_mDC	APEX1	alpha vs WT	4.50629e-06	6.76984e-07	-0.127928	0.335	0.454
CD11c_mDC	SIGLEC14	alpha vs WT	4.60106e-06	6.91836e-07	0.168837	0.228	0.184
CD11c_mDC	PAPSS2	alpha vs WT	4.67517e-06	7.03483e-07	-0.135119	0.03	0.122
CD11c_mDC	C4orf33	alpha vs WT	4.68548e-06	7.05094e-07	0.12267	0.217	0.199
CD11c_mDC	SQSTM1	alpha vs WT	4.73521e-06	7.12912e-07	-0.116449	0.79	0.802
CD11c_mDC	GRN	alpha vs WT	4.74147e-06	7.13868e-07	0.213965	0.915	0.869
CD11c_mDC	TMEM50A	alpha vs WT	4.74393e-06	7.14244e-07	0.386383	0.824	0.751
CD11c_mDC	PRRC2B	alpha vs WT	4.79904e-06	7.2281e-07	-0.128891	0.215	0.325
CD11c_mDC	AHR	alpha vs WT	4.80401e-06	7.23587e-07	-0.346784	0.449	0.557
CD11c_mDC	PHF20L1	alpha vs WT	4.81674e-06	7.25594e-07	-0.16092	0.434	0.541
CD11c_mDC	CDKN2D	alpha vs WT	4.85826e-06	7.32092e-07	0.142373	0.309	0.298
CD11c_mDC	NDUFS8	alpha vs WT	4.96399e-06	7.48601e-07	-0.105516	0.409	0.504
CD11c_mDC	SNAI1	alpha vs WT	5.00928e-06	7.55805e-07	-0.10225	0.104	0.19
CD11c_mDC	PGK1	alpha vs WT	5.08984e-06	7.68523e-07	-0.128363	0.718	0.812
CD11c_mDC	QSOX1	alpha vs WT	5.13503e-06	7.7561e-07	-0.204617	0.155	0.305
CD11c_mDC	NDUFS5	alpha vs WT	5.14873e-06	7.77776e-07	-0.208011	0.564	0.721
CD11c_mDC	THEMIS2	alpha vs WT	5.21391e-06	7.88078e-07	0.103071	0.65	0.67
CD11c_mDC	ABL2	alpha vs WT	5.33006e-06	8.06208e-07	-0.281928	0.354	0.49
CD11c_mDC	IKZF1	alpha vs WT	5.39634e-06	8.16489e-07	-0.108989	0.432	0.524
CD11c_mDC	LSM7	alpha vs WT	5.40934e-06	8.18539e-07	-0.139146	0.527	0.662
CD11c_mDC	TNFAIP2	alpha vs WT	5.42989e-06	8.21767e-07	0.276581	0.684	0.692
CD11c_mDC	MICB	alpha vs WT	5.44856e-06	8.24648e-07	0.115525	0.156	0.128
CD11c_mDC	NEU1	alpha vs WT	5.50244e-06	8.33181e-07	0.14216	0.348	0.331
CD11c_mDC	HNRNPA1	alpha vs WT	5.56607e-06	8.43144e-07	-0.43384	0.842	0.901
CD11c_mDC	CARD16	alpha vs WT	5.63035e-06	8.53196e-07	0.526932	0.757	0.651
CD11c_mDC	ZYX	alpha vs WT	5.66301e-06	8.58332e-07	-0.158621	0.558	0.684
CD11c_mDC	RP11-386I14.4	alpha vs WT	5.81776e-06	8.82746e-07	-0.142014	0.298	0.378
CD11c_mDC	ATP5D	alpha vs WT	5.90725e-06	8.96876e-07	-0.169369	0.629	0.746
CD11c_mDC	MYD88	alpha vs WT	5.97008e-06	9.06911e-07	0.112566	0.611	0.581
CD11c_mDC	MAML2	alpha vs WT	5.99511e-06	9.10818e-07	0.149496	0.263	0.247
CD11c_mDC	GLRX5	alpha vs WT	6.08803e-06	9.25432e-07	-0.133548	0.103	0.235
CD11c_mDC	TRNT1	alpha vs WT	6.12678e-06	9.31587e-07	0.113179	0.16	0.135
CD11c_mDC	KRT10	alpha vs WT	6.15068e-06	9.35362e-07	-0.155666	0.28	0.424
CD11c_mDC	ISG15	alpha vs WT	6.2252e-06	9.47194e-07	0.992643	0.954	0.84
CD11c_mDC	PSMA7	alpha vs WT	6.23602e-06	9.48904e-07	0.137918	0.906	0.905
CD11c_mDC	ZCCHC2	alpha vs WT	6.2605e-06	9.52789e-07	0.11806	0.377	0.373
CD11c_mDC	PEAK1	alpha vs WT	6.30351e-06	9.59625e-07	0.148891	0.189	0.164
CD11c_mDC	PDZD8	alpha vs WT	6.52221e-06	9.94191e-07	-0.107988	0.137	0.236
CD11c_mDC	RHOQ	alpha vs WT	6.55587e-06	9.99568e-07	-0.139467	0.512	0.604
CD11c_mDC	FAM49A	alpha vs WT	6.70017e-06	1.02251e-06	-0.168655	0.689	0.728
CD11c_mDC	HMGA1	alpha vs WT	6.7349e-06	1.02802e-06	-0.1786	0.539	0.655
CD11c_mDC	C17orf85	alpha vs WT	6.74929e-06	1.03028e-06	0.106553	0.321	0.324
CD11c_mDC	ESRRA	alpha vs WT	6.75674e-06	1.03145e-06	-0.160709	0.077	0.185
CD11c_mDC	DOK2	alpha vs WT	6.77097e-06	1.03376e-06	-0.197784	0.257	0.372
CD11c_mDC	PIP4K2A	alpha vs WT	6.9222e-06	1.05777e-06	-0.190192	0.311	0.456
CD11c_mDC	CSNK2B	alpha vs WT	7.04576e-06	1.07733e-06	-0.151366	0.637	0.735
CD11c_mDC	NRD1	alpha vs WT	7.1056e-06	1.08681e-06	0.100285	0.614	0.623
CD11c_mDC	FKBP3	alpha vs WT	7.21422e-06	1.10405e-06	0.12127	0.355	0.341
CD11c_mDC	NAP1L1	alpha vs WT	7.57315e-06	1.16143e-06	-0.405905	0.816	0.893
CD11c_mDC	CPED1	alpha vs WT	7.58492e-06	1.16337e-06	0.101553	0.092	0.063
CD11c_mDC	U2SURP	alpha vs WT	7.60089e-06	1.16594e-06	0.210457	0.594	0.556
CD11c_mDC	ISCU	alpha vs WT	7.628e-06	1.17031e-06	0.146657	0.478	0.485
CD11c_mDC	LSM4	alpha vs WT	7.74657e-06	1.18913e-06	-0.155283	0.301	0.419
CD11c_mDC	IRF4	alpha vs WT	7.85875e-06	1.20707e-06	-0.495918	0.275	0.448
CD11c_mDC	CTSL	alpha vs WT	7.92937e-06	1.21851e-06	0.352325	0.436	0.489
CD11c_mDC	SLC25A6	alpha vs WT	7.95334e-06	1.22243e-06	-0.543713	0.725	0.863
CD11c_mDC	EIF4G1	alpha vs WT	8.01746e-06	1.23271e-06	-0.115111	0.473	0.567
CD11c_mDC	PHACTR4	alpha vs WT	8.07395e-06	1.24188e-06	0.279358	0.538	0.473
CD11c_mDC	CD4	alpha vs WT	8.19314e-06	1.26086e-06	-0.115847	0.41	0.533
CD11c_mDC	EXOSC9	alpha vs WT	8.20016e-06	1.26201e-06	0.282839	0.426	0.34
CD11c_mDC	PELP1	alpha vs WT	8.26839e-06	1.27293e-06	-0.121574	0.084	0.176
CD11c_mDC	IL1R1	alpha vs WT	8.36348e-06	1.28806e-06	-0.405565	0.053	0.203
CD11c_mDC	RAB9A	alpha vs WT	8.39699e-06	1.29341e-06	0.288623	0.416	0.386
CD11c_mDC	CXCL9	alpha vs WT	8.42963e-06	1.29858e-06	1.37562	0.452	0.292
CD11c_mDC	HIF1A	alpha vs WT	8.50195e-06	1.3102e-06	-0.26462	0.832	0.84
CD11c_mDC	BSG	alpha vs WT	8.53627e-06	1.31566e-06	-0.114952	0.431	0.553
CD11c_mDC	MB21D1	alpha vs WT	8.53968e-06	1.31621e-06	0.347802	0.559	0.478
CD11c_mDC	PARP11	alpha vs WT	8.54276e-06	1.31671e-06	0.17106	0.272	0.214
CD11c_mDC	BCAT1	alpha vs WT	8.56251e-06	1.31989e-06	-0.178207	0.202	0.279
CD11c_mDC	MS4A14	alpha vs WT	8.78702e-06	1.35586e-06	0.126558	0.124	0.096
CD11c_mDC	CAT	alpha vs WT	8.7953e-06	1.35717e-06	-0.18793	0.221	0.385
CD11c_mDC	PFN1	alpha vs WT	9.15586e-06	1.41508e-06	-0.254572	0.978	0.959
CD11c_mDC	SSRP1	alpha vs WT	9.3569e-06	1.44754e-06	-0.103659	0.179	0.283
CD11c_mDC	KLF2	alpha vs WT	9.3578e-06	1.44769e-06	-0.168665	0.116	0.194
CD11c_mDC	NAA10	alpha vs WT	9.4003e-06	1.45453e-06	-0.165935	0.267	0.398
CD11c_mDC	LYPD3	alpha vs WT	9.5531e-06	1.47936e-06	-0.134039	0.017	0.07
CD11c_mDC	GALNT1	alpha vs WT	9.62372e-06	1.49084e-06	-0.231095	0.236	0.41
CD11c_mDC	SLC2A6	alpha vs WT	9.63836e-06	1.49321e-06	0.191438	0.266	0.263
CD11c_mDC	GNG11	alpha vs WT	9.69674e-06	1.5026e-06	0.177189	0.118	0.067
CD11c_mDC	PNRC1	alpha vs WT	9.85354e-06	1.52783e-06	-0.113149	0.925	0.921
CD11c_mDC	TLE4	alpha vs WT	9.9311e-06	1.54046e-06	0.148844	0.332	0.315
CD11c_mDC	CST7	alpha vs WT	9.97043e-06	1.54674e-06	-0.115998	0.543	0.584
CD11c_mDC	CSNK1G1	alpha vs WT	1.00015e-05	1.55177e-06	0.150497	0.171	0.132
CD11c_mDC	CLEC2B	alpha vs WT	1.00894e-05	1.56597e-06	0.270879	0.532	0.513
CD11c_mDC	BRK1	alpha vs WT	1.02696e-05	1.59492e-06	-0.248859	0.668	0.779
CD11c_mDC	IER3	alpha vs WT	1.06947e-05	1.66425e-06	-0.356481	0.669	0.697
CD11c_mDC	DRAM1	alpha vs WT	1.07034e-05	1.66565e-06	0.261753	0.516	0.47
CD11c_mDC	C19orf60	alpha vs WT	1.0772e-05	1.67671e-06	-0.123036	0.382	0.489
CD11c_mDC	LYZ	alpha vs WT	1.08397e-05	1.68757e-06	-0.382332	0.936	0.931
CD11c_mDC	HOMER2	alpha vs WT	1.09592e-05	1.70679e-06	-0.246643	0.038	0.157
CD11c_mDC	ZFPM1	alpha vs WT	1.11585e-05	1.73905e-06	-0.101951	0.006	0.094
CD11c_mDC	P2RY14	alpha vs WT	1.12632e-05	1.75601e-06	0.267406	0.286	0.184
CD11c_mDC	SKP1	alpha vs WT	1.13635e-05	1.77219e-06	0.169838	0.803	0.797
CD11c_mDC	UBE2B	alpha vs WT	1.14373e-05	1.7842e-06	0.168702	0.773	0.749
CD11c_mDC	DOCK5	alpha vs WT	1.14916e-05	1.79295e-06	-0.103545	0.181	0.279
CD11c_mDC	SELK	alpha vs WT	1.16251e-05	1.81468e-06	-0.27548	0.736	0.774
CD11c_mDC	IFIH1	alpha vs WT	1.18827e-05	1.8563e-06	0.718202	0.819	0.657
CD11c_mDC	TOR3A	alpha vs WT	1.20194e-05	1.87841e-06	0.143175	0.517	0.515
CD11c_mDC	GGNBP2	alpha vs WT	1.26404e-05	1.97921e-06	0.104158	0.503	0.505
CD11c_mDC	TRIP4	alpha vs WT	1.26496e-05	1.98074e-06	0.101804	0.199	0.179
CD11c_mDC	OAS2	alpha vs WT	1.26792e-05	1.98551e-06	0.495677	0.743	0.538
CD11c_mDC	BARD1	alpha vs WT	1.27797e-05	2.00191e-06	0.231723	0.254	0.154
CD11c_mDC	CEP68	alpha vs WT	1.27844e-05	2.0027e-06	0.108795	0.189	0.183
CD11c_mDC	JARID2	alpha vs WT	1.29464e-05	2.02926e-06	-0.188078	0.477	0.579
CD11c_mDC	C14orf2	alpha vs WT	1.30107e-05	2.03977e-06	-0.220069	0.694	0.816
CD11c_mDC	ZNF124	alpha vs WT	1.36476e-05	2.14376e-06	0.105739	0.223	0.206
CD11c_mDC	CSF2RB	alpha vs WT	1.37254e-05	2.15647e-06	0.190074	0.465	0.434
CD11c_mDC	SENP7	alpha vs WT	1.37373e-05	2.15842e-06	0.114971	0.155	0.138
CD11c_mDC	TRIM14	alpha vs WT	1.39901e-05	2.19997e-06	0.116174	0.344	0.308
CD11c_mDC	IDO2	alpha vs WT	1.39982e-05	2.20132e-06	0.231844	0.176	0.124
CD11c_mDC	TUBA1B	alpha vs WT	1.40229e-05	2.20537e-06	0.244557	0.945	0.896
CD11c_mDC	CD300A	alpha vs WT	1.40921e-05	2.21689e-06	0.128965	0.403	0.428
CD11c_mDC	ALCAM	alpha vs WT	1.41041e-05	2.21887e-06	-0.183747	0.447	0.586
CD11c_mDC	RGS10	alpha vs WT	1.43543e-05	2.25961e-06	0.131337	0.896	0.868
CD11c_mDC	TMEM2	alpha vs WT	1.4376e-05	2.26327e-06	0.163643	0.189	0.161
CD11c_mDC	ZNF366	alpha vs WT	1.44537e-05	2.2759e-06	0.105273	0.155	0.147
CD11c_mDC	PAXBP1	alpha vs WT	1.46206e-05	2.3035e-06	-0.106883	0.159	0.255
CD11c_mDC	HIST2H2AA3	alpha vs WT	1.46618e-05	2.31023e-06	0.105645	0.23	0.231
CD11c_mDC	RP11-701P16.5	alpha vs WT	1.47298e-05	2.32147e-06	-0.276343	0.234	0.294
CD11c_mDC	PIK3AP1	alpha vs WT	1.48284e-05	2.33762e-06	0.12603	0.481	0.475
CD11c_mDC	JHDM1D-AS1	alpha vs WT	1.4859e-05	2.34257e-06	-0.159212	0.108	0.204
CD11c_mDC	ACSL5	alpha vs WT	1.49975e-05	2.36544e-06	-0.112622	0.126	0.207
CD11c_mDC	ZNF331	alpha vs WT	1.51521e-05	2.3908e-06	-0.194458	0.272	0.383
CD11c_mDC	PKM	alpha vs WT	1.54297e-05	2.43682e-06	-0.212794	0.874	0.888
CD11c_mDC	LPAR6	alpha vs WT	1.54515e-05	2.44042e-06	0.128557	0.153	0.151
CD11c_mDC	LGALS9	alpha vs WT	1.58106e-05	2.49969e-06	0.353495	0.831	0.756
CD11c_mDC	SSBP4	alpha vs WT	1.59588e-05	2.5244e-06	-0.177396	0.169	0.312
CD11c_mDC	PRDX1	alpha vs WT	1.59625e-05	2.52508e-06	-0.220197	0.772	0.848
CD11c_mDC	BZW2	alpha vs WT	1.61162e-05	2.55062e-06	-0.145685	0.181	0.302
CD11c_mDC	NFE2L1	alpha vs WT	1.69206e-05	2.68269e-06	0.115957	0.233	0.24
CD11c_mDC	MALAT1	alpha vs WT	1.69719e-05	2.69117e-06	0.255265	1	0.995
CD11c_mDC	IL3RA	alpha vs WT	1.69719e-05	2.69119e-06	0.119293	0.316	0.294
CD11c_mDC	HIST1H1E	alpha vs WT	1.69921e-05	2.69457e-06	-0.168609	0.147	0.275
CD11c_mDC	CHCHD10	alpha vs WT	1.73021e-05	2.74583e-06	-0.274627	0.272	0.447
CD11c_mDC	FAS	alpha vs WT	1.73175e-05	2.74835e-06	0.219349	0.233	0.174
CD11c_mDC	MRPL15	alpha vs WT	1.77783e-05	2.82413e-06	-0.106852	0.11	0.211
CD11c_mDC	JUP	alpha vs WT	1.79686e-05	2.85546e-06	0.116065	0.285	0.259
CD11c_mDC	HLA-DMB	alpha vs WT	1.81441e-05	2.88455e-06	-0.438602	0.692	0.834
CD11c_mDC	CDKN1A	alpha vs WT	1.81738e-05	2.88961e-06	-0.296881	0.803	0.797
CD11c_mDC	C5AR1	alpha vs WT	1.84674e-05	2.93852e-06	-0.227037	0.094	0.17
CD11c_mDC	TIMP1	alpha vs WT	1.85413e-05	2.95084e-06	-0.291093	0.828	0.886
CD11c_mDC	LDLR	alpha vs WT	1.8788e-05	2.99178e-06	0.322541	0.243	0.155
CD11c_mDC	TANK	alpha vs WT	1.9664e-05	3.13784e-06	0.248491	0.733	0.695
CD11c_mDC	SRSF5	alpha vs WT	1.97453e-05	3.15143e-06	0.25985	0.866	0.817
CD11c_mDC	CDC40	alpha vs WT	1.97959e-05	3.15991e-06	0.131992	0.418	0.378
CD11c_mDC	BRCA2	alpha vs WT	1.98119e-05	3.16269e-06	0.189629	0.332	0.279
CD11c_mDC	CEBPD	alpha vs WT	1.99955e-05	3.19331e-06	-0.92621	0.471	0.692
CD11c_mDC	HADHA	alpha vs WT	2.0039e-05	3.20061e-06	-0.10323	0.604	0.684
CD11c_mDC	SMIM4	alpha vs WT	2.01404e-05	3.21745e-06	-0.101691	0.124	0.232
CD11c_mDC	STAC3	alpha vs WT	2.10392e-05	3.36713e-06	0.159165	0.221	0.185
CD11c_mDC	IL21R	alpha vs WT	2.11368e-05	3.38323e-06	0.131793	0.139	0.114
CD11c_mDC	FAM134A	alpha vs WT	2.12116e-05	3.39569e-06	0.114917	0.16	0.15
CD11c_mDC	ENY2	alpha vs WT	2.14222e-05	3.43087e-06	0.178519	0.818	0.802
CD11c_mDC	APOL1	alpha vs WT	2.15816e-05	3.45761e-06	0.198832	0.253	0.206
CD11c_mDC	TSPO	alpha vs WT	2.22443e-05	3.56825e-06	-0.208459	0.478	0.599
CD11c_mDC	CXCL1	alpha vs WT	2.28125e-05	3.66335e-06	-0.279319	0.013	0.065
CD11c_mDC	CMTM3	alpha vs WT	2.2925e-05	3.68238e-06	-0.116453	0.288	0.387
CD11c_mDC	SKIL	alpha vs WT	2.30114e-05	3.69672e-06	0.161593	0.796	0.806
CD11c_mDC	IGLON5	alpha vs WT	2.31401e-05	3.71812e-06	-0.219238	0.059	0.16
CD11c_mDC	ACTN1	alpha vs WT	2.35597e-05	3.78824e-06	-0.52302	0.286	0.49
CD11c_mDC	TMEM120B	alpha vs WT	2.38464e-05	3.83627e-06	0.225047	0.24	0.237
CD11c_mDC	LAMP3	alpha vs WT	2.42465e-05	3.90262e-06	0.298023	0.444	0.398
CD11c_mDC	PPT1	alpha vs WT	2.53896e-05	4.09377e-06	-0.280473	0.435	0.589
CD11c_mDC	LIPA	alpha vs WT	2.55093e-05	4.11403e-06	-0.119634	0.142	0.235
CD11c_mDC	RP11-343N15.5	alpha vs WT	2.5835e-05	4.1687e-06	0.252602	0.408	0.345
CD11c_mDC	EPSTI1	alpha vs WT	2.59031e-05	4.18032e-06	0.716705	0.906	0.751
CD11c_mDC	RRBP1	alpha vs WT	2.59836e-05	4.19388e-06	0.24847	0.834	0.797
CD11c_mDC	APOL2	alpha vs WT	2.67136e-05	4.31618e-06	0.27961	0.402	0.329
CD11c_mDC	IRF2BP2	alpha vs WT	2.7012e-05	4.36695e-06	-0.304163	0.478	0.659
CD11c_mDC	RP11-1143G9.4	alpha vs WT	2.72314e-05	4.40395e-06	0.333907	0.601	0.565
CD11c_mDC	HNRNPM	alpha vs WT	2.72839e-05	4.41295e-06	-0.310811	0.718	0.806
CD11c_mDC	PREX1	alpha vs WT	2.75877e-05	4.4647e-06	-0.194484	0.316	0.471
CD11c_mDC	SLC35D2	alpha vs WT	2.79943e-05	4.53283e-06	-0.142725	0.046	0.14
CD11c_mDC	LGALS1	alpha vs WT	2.79984e-05	4.53361e-06	-0.298799	0.887	0.919
CD11c_mDC	EXOC1	alpha vs WT	2.82079e-05	4.56887e-06	0.144535	0.298	0.264
CD11c_mDC	TAX1BP1	alpha vs WT	2.82881e-05	4.5821e-06	0.144701	0.802	0.802
CD11c_mDC	VPS29	alpha vs WT	2.84645e-05	4.61163e-06	0.101965	0.724	0.731
CD11c_mDC	IFITM1	alpha vs WT	2.8653e-05	4.6436e-06	0.412909	0.62	0.497
CD11c_mDC	IL1A	alpha vs WT	2.87552e-05	4.66086e-06	-0.313867	0.035	0.122
CD11c_mDC	EIF3G	alpha vs WT	2.90994e-05	4.71874e-06	-0.134603	0.605	0.704
CD11c_mDC	MED11	alpha vs WT	2.95786e-05	4.79996e-06	0.103492	0.156	0.141
CD11c_mDC	PYCARD	alpha vs WT	2.97466e-05	4.82851e-06	-0.10873	0.642	0.694
CD11c_mDC	USP30-AS1	alpha vs WT	2.99599e-05	4.8642e-06	0.166668	0.171	0.112
CD11c_mDC	ICAM2	alpha vs WT	3.03666e-05	4.93285e-06	0.145855	0.205	0.16
CD11c_mDC	ZDHHC20	alpha vs WT	3.0849e-05	5.01467e-06	-0.107426	0.052	0.115
CD11c_mDC	AMICA1	alpha vs WT	3.08989e-05	5.02322e-06	-0.462585	0.393	0.582
CD11c_mDC	SRRM2	alpha vs WT	3.10879e-05	5.05564e-06	0.10846	0.85	0.848
CD11c_mDC	ODF2L	alpha vs WT	3.11342e-05	5.06357e-06	0.205749	0.221	0.156
CD11c_mDC	MYLIP	alpha vs WT	3.18761e-05	5.18917e-06	0.168834	0.221	0.155
CD11c_mDC	WIPF1	alpha vs WT	3.3062e-05	5.3911e-06	0.130589	0.669	0.665
CD11c_mDC	AP1B1	alpha vs WT	3.39765e-05	5.54679e-06	-0.202927	0.273	0.409
CD11c_mDC	PARP14	alpha vs WT	3.39959e-05	5.5501e-06	0.690673	0.975	0.862
CD11c_mDC	RIN2	alpha vs WT	3.43308e-05	5.60769e-06	0.234401	0.438	0.378
CD11c_mDC	FBRSL1	alpha vs WT	3.52464e-05	5.76427e-06	-0.179721	0.103	0.213
CD11c_mDC	SNRPD2	alpha vs WT	3.55171e-05	5.81044e-06	-0.166593	0.656	0.751
CD11c_mDC	BZW1	alpha vs WT	3.6281e-05	5.94056e-06	-0.124757	0.705	0.78
CD11c_mDC	GNAS	alpha vs WT	3.70019e-05	6.06375e-06	-0.476548	0.812	0.882
CD11c_mDC	STAP1	alpha vs WT	3.75152e-05	6.15152e-06	0.244195	0.224	0.118
CD11c_mDC	EZH2	alpha vs WT	3.84629e-05	6.31431e-06	0.150116	0.299	0.315
CD11c_mDC	ZDHHC18	alpha vs WT	3.92959e-05	6.45783e-06	0.154368	0.288	0.261
CD11c_mDC	BCL11A	alpha vs WT	3.99685e-05	6.57244e-06	0.170208	0.272	0.274
CD11c_mDC	OSTC	alpha vs WT	4.01294e-05	6.60003e-06	-0.198912	0.432	0.565
CD11c_mDC	NME1	alpha vs WT	4.04107e-05	6.6484e-06	-0.16184	0.175	0.303
CD11c_mDC	AIM2	alpha vs WT	4.06433e-05	6.68806e-06	0.274917	0.23	0.141
CD11c_mDC	WNT5A	alpha vs WT	4.06657e-05	6.6918e-06	-0.15981	0.1	0.203
CD11c_mDC	ANXA11	alpha vs WT	4.1209e-05	6.78487e-06	-0.111459	0.526	0.631
CD11c_mDC	GNB2	alpha vs WT	4.12935e-05	6.79932e-06	-0.141105	0.698	0.792
CD11c_mDC	NHP2	alpha vs WT	4.14832e-05	6.83234e-06	-0.117105	0.316	0.443
CD11c_mDC	C1orf162	alpha vs WT	4.18403e-05	6.89338e-06	0.198481	0.63	0.607
CD11c_mDC	HDAC1	alpha vs WT	4.19665e-05	6.91519e-06	-0.147761	0.147	0.26
CD11c_mDC	MSRA	alpha vs WT	4.20024e-05	6.92135e-06	-0.161265	0.168	0.282
CD11c_mDC	ACTR2	alpha vs WT	4.22424e-05	6.96271e-06	-0.281305	0.89	0.901
CD11c_mDC	MSL3	alpha vs WT	4.31927e-05	7.12524e-06	0.10587	0.328	0.292
CD11c_mDC	TMEM109	alpha vs WT	4.32354e-05	7.13272e-06	-0.108064	0.36	0.462
CD11c_mDC	POLR2A	alpha vs WT	4.35628e-05	7.18934e-06	0.136072	0.501	0.501
CD11c_mDC	MLKL	alpha vs WT	4.38301e-05	7.23484e-06	0.179779	0.202	0.16
CD11c_mDC	NAA25	alpha vs WT	4.4972e-05	7.43295e-06	0.20625	0.236	0.188
CD11c_mDC	FAM89B	alpha vs WT	4.53471e-05	7.49794e-06	-0.236262	0.282	0.452
CD11c_mDC	STAMBPL1	alpha vs WT	4.59942e-05	7.60916e-06	0.189737	0.198	0.135
CD11c_mDC	IL6	alpha vs WT	4.63321e-05	7.66706e-06	-0.533823	0.058	0.126
CD11c_mDC	ADAM9	alpha vs WT	4.65796e-05	7.70974e-06	-0.112524	0.168	0.254
CD11c_mDC	BPIFA1	alpha vs WT	4.67272e-05	7.73545e-06	0.131099	0.133	0.197
CD11c_mDC	CD302	alpha vs WT	4.69498e-05	7.77411e-06	-0.144936	0.127	0.247
CD11c_mDC	SRP72	alpha vs WT	4.70741e-05	7.79545e-06	-0.114821	0.483	0.571
CD11c_mDC	IL6R	alpha vs WT	4.87491e-05	8.08638e-06	-0.148596	0.316	0.448
CD11c_mDC	NRIP1	alpha vs WT	4.91899e-05	8.16268e-06	0.15618	0.529	0.532
CD11c_mDC	TBC1D9	alpha vs WT	4.96163e-05	8.23699e-06	0.126573	0.27	0.241
CD11c_mDC	ALOX5	alpha vs WT	4.98518e-05	8.27788e-06	-0.20276	0.292	0.447
CD11c_mDC	ETV7	alpha vs WT	5.08642e-05	8.45431e-06	0.224548	0.28	0.203
CD11c_mDC	EDF1	alpha vs WT	5.12639e-05	8.52376e-06	0.163007	0.884	0.871
CD11c_mDC	GLTSCR2	alpha vs WT	5.24559e-05	8.72851e-06	-0.280011	0.538	0.695
CD11c_mDC	SNX18	alpha vs WT	5.31724e-05	8.85176e-06	-0.121251	0.124	0.226
CD11c_mDC	HAMP	alpha vs WT	5.51247e-05	9.1922e-06	0.637383	0.165	0.086
CD11c_mDC	IKBKE	alpha vs WT	5.5152e-05	9.1969e-06	0.176635	0.145	0.085
CD11c_mDC	SP140	alpha vs WT	5.62354e-05	9.38419e-06	0.382816	0.503	0.352
CD11c_mDC	ITGAL	alpha vs WT	5.66426e-05	9.4549e-06	0.156848	0.224	0.18
CD11c_mDC	HSPB1	alpha vs WT	5.76019e-05	9.62181e-06	0.576542	0.506	0.369
CD11c_mDC	EGR2	alpha vs WT	5.81281e-05	9.71512e-06	-0.221782	0.184	0.291
CD11c_mDC	TGFA	alpha vs WT	5.99009e-05	1.00252e-05	-0.105982	0.032	0.096
CD11c_mDC	TAGAP	alpha vs WT	6.05911e-05	1.01455e-05	0.154733	0.468	0.456
CD11c_mDC	BCL2L11	alpha vs WT	6.0815e-05	1.01848e-05	-0.234653	0.335	0.443
CD11c_mDC	PDE4DIP	alpha vs WT	6.0931e-05	1.02047e-05	0.142531	0.298	0.331
CD11c_mDC	PTPRE	alpha vs WT	6.10332e-05	1.02225e-05	-0.127632	0.678	0.766
CD11c_mDC	MAPKAPK3	alpha vs WT	6.10995e-05	1.02345e-05	-0.164451	0.185	0.287
CD11c_mDC	NEDD9	alpha vs WT	6.30649e-05	1.05773e-05	-0.155665	0.068	0.154
CD11c_mDC	ALOX5AP	alpha vs WT	6.31651e-05	1.0595e-05	-0.343943	0.264	0.458
CD11c_mDC	HOTAIRM1	alpha vs WT	6.39033e-05	1.07246e-05	-0.159281	0.171	0.273
CD11c_mDC	HNMT	alpha vs WT	6.4118e-05	1.07619e-05	-0.200299	0.088	0.197
CD11c_mDC	PLCB2	alpha vs WT	6.61838e-05	1.11246e-05	-0.155901	0.133	0.251
CD11c_mDC	M6PR	alpha vs WT	6.67342e-05	1.12217e-05	-0.114202	0.639	0.727
CD11c_mDC	MIR24-2	alpha vs WT	6.67925e-05	1.12322e-05	0.217149	0.564	0.522
CD11c_mDC	HVCN1	alpha vs WT	6.7331e-05	1.13278e-05	0.169819	0.172	0.135
CD11c_mDC	PARP9	alpha vs WT	6.73321e-05	1.13281e-05	0.330425	0.759	0.636
CD11c_mDC	C1QC	alpha vs WT	6.82191e-05	1.14846e-05	0.63845	0.303	0.22
CD11c_mDC	GNB1	alpha vs WT	6.90694e-05	1.16346e-05	-0.203841	0.718	0.793
CD11c_mDC	HLA-DOA	alpha vs WT	6.98549e-05	1.17725e-05	-0.300055	0.292	0.462
CD11c_mDC	GRINA	alpha vs WT	7.02395e-05	1.18411e-05	0.200995	0.782	0.766
CD11c_mDC	SAMD4A	alpha vs WT	7.19698e-05	1.21435e-05	0.268253	0.217	0.133
CD11c_mDC	SERPINB9	alpha vs WT	7.26074e-05	1.22554e-05	0.148704	0.895	0.867
CD11c_mDC	RP11-439A17.7	alpha vs WT	7.27109e-05	1.22737e-05	0.197626	0.282	0.199
CD11c_mDC	ISCA1	alpha vs WT	7.27395e-05	1.22787e-05	0.274926	0.267	0.17
CD11c_mDC	MRPL55	alpha vs WT	7.293e-05	1.23128e-05	-0.158469	0.266	0.371
CD11c_mDC	GPR160	alpha vs WT	7.41299e-05	1.25236e-05	0.221676	0.301	0.283
CD11c_mDC	TRIOBP	alpha vs WT	7.49444e-05	1.26682e-05	-0.10799	0.098	0.174
CD11c_mDC	TRIM25	alpha vs WT	7.56769e-05	1.27969e-05	0.12128	0.457	0.421
CD11c_mDC	ARHGAP18	alpha vs WT	7.64892e-05	1.294e-05	-0.160819	0.439	0.566
CD11c_mDC	ELF1	alpha vs WT	7.78176e-05	1.3176e-05	0.456086	0.863	0.788
CD11c_mDC	GNL3	alpha vs WT	7.84223e-05	1.32822e-05	-0.13951	0.259	0.354
CD11c_mDC	LILRB4	alpha vs WT	7.97299e-05	1.35144e-05	0.352898	0.808	0.769
CD11c_mDC	DYNC1LI1	alpha vs WT	8.10488e-05	1.37471e-05	0.109971	0.553	0.565
CD11c_mDC	ATF7IP	alpha vs WT	8.32999e-05	1.41463e-05	0.144912	0.262	0.234
CD11c_mDC	TCF4	alpha vs WT	8.34877e-05	1.41795e-05	0.187838	0.559	0.497
CD11c_mDC	EGLN3	alpha vs WT	8.37251e-05	1.42215e-05	0.195027	0.107	0.044
CD11c_mDC	LYN	alpha vs WT	8.38564e-05	1.42458e-05	-0.17061	0.86	0.871
CD11c_mDC	RAB2B	alpha vs WT	8.61333e-05	1.46473e-05	0.137263	0.195	0.165
CD11c_mDC	CEP135	alpha vs WT	8.78063e-05	1.4944e-05	0.122609	0.214	0.225
CD11c_mDC	NCEH1	alpha vs WT	8.92933e-05	1.52072e-05	0.104947	0.108	0.104
CD11c_mDC	SMDT1	alpha vs WT	9.05022e-05	1.54229e-05	-0.198652	0.556	0.659
CD11c_mDC	ST13	alpha vs WT	9.10115e-05	1.55148e-05	-0.17218	0.597	0.701
CD11c_mDC	LMO4	alpha vs WT	9.13044e-05	1.5567e-05	-0.115072	0.423	0.518
CD11c_mDC	FAM101B	alpha vs WT	9.87167e-05	1.68864e-05	-0.170522	0.065	0.16
CD11c_mDC	LYL1	alpha vs WT	0.000101517	1.73861e-05	-0.104428	0.136	0.226
CD11c_mDC	BNIP3	alpha vs WT	0.000103048	1.76605e-05	0.166046	0.087	0.029
CD11c_mDC	NABP1	alpha vs WT	0.000103091	1.76683e-05	0.541219	0.847	0.777
CD11c_mDC	APRT	alpha vs WT	0.00010321	1.76893e-05	-0.230345	0.561	0.703
CD11c_mDC	FAM20A	alpha vs WT	0.000105188	1.8044e-05	0.126106	0.172	0.166
CD11c_mDC	YY1	alpha vs WT	0.000111162	1.91148e-05	-0.135698	0.627	0.725
CD11c_mDC	AC016831.7	alpha vs WT	0.000111986	1.9264e-05	0.104626	0.165	0.151
CD11c_mDC	IL23A	alpha vs WT	0.000112639	1.93819e-05	-0.512274	0.022	0.082
CD11c_mDC	RAPGEF1	alpha vs WT	0.00011353	1.95418e-05	-0.219257	0.658	0.745
CD11c_mDC	MPEG1	alpha vs WT	0.000114492	1.97156e-05	-0.108229	0.329	0.44
CD11c_mDC	ATP5I	alpha vs WT	0.000116531	2.00831e-05	-0.138065	0.65	0.741
CD11c_mDC	ABCG1	alpha vs WT	0.000117544	2.02636e-05	0.134839	0.184	0.173
CD11c_mDC	NUPR1	alpha vs WT	0.000119856	2.06819e-05	0.838155	0.166	0.072
CD11c_mDC	GIMAP8	alpha vs WT	0.000122493	2.11579e-05	0.129915	0.149	0.108
CD11c_mDC	ZNF830	alpha vs WT	0.000124677	2.15529e-05	0.107303	0.184	0.157
CD11c_mDC	CD1E	alpha vs WT	0.000126303	2.18491e-05	-0.245457	0.012	0.079
CD11c_mDC	CD81	alpha vs WT	0.000126457	2.18766e-05	-0.231	0.455	0.576
CD11c_mDC	GTF3A	alpha vs WT	0.000127371	2.20416e-05	-0.167457	0.422	0.551
CD11c_mDC	ZSWIM7	alpha vs WT	0.000127421	2.20508e-05	-0.119538	0.153	0.259
CD11c_mDC	CTA-384D8.34	alpha vs WT	0.000129334	2.23978e-05	0.184752	0.277	0.242
CD11c_mDC	CCR1	alpha vs WT	0.000130654	2.26385e-05	0.412326	0.403	0.31
CD11c_mDC	TRIB1	alpha vs WT	0.000133388	2.31323e-05	-0.114782	0.337	0.428
CD11c_mDC	ANKRD37	alpha vs WT	0.00013484	2.33962e-05	0.230982	0.101	0.095
CD11c_mDC	CHD4	alpha vs WT	0.000135256	2.34716e-05	-0.19442	0.517	0.624
CD11c_mDC	RNF138	alpha vs WT	0.000138025	2.39717e-05	0.133072	0.269	0.24
CD11c_mDC	IL10RA	alpha vs WT	0.000138175	2.39987e-05	0.233887	0.656	0.631
CD11c_mDC	RUFY4	alpha vs WT	0.000138715	2.40988e-05	0.155365	0.1	0.052
CD11c_mDC	GCH1	alpha vs WT	0.000140209	2.43715e-05	0.237056	0.461	0.398
CD11c_mDC	TGFBI	alpha vs WT	0.000140282	2.43849e-05	-0.121136	0.493	0.589
CD11c_mDC	PEA15	alpha vs WT	0.000142404	2.47734e-05	-0.11659	0.718	0.765
CD11c_mDC	CD68	alpha vs WT	0.000142716	2.48296e-05	0.103131	0.601	0.61
CD11c_mDC	LRRC47	alpha vs WT	0.000147451	2.56943e-05	-0.127232	0.058	0.131
CD11c_mDC	SMAP2	alpha vs WT	0.000149758	2.61162e-05	0.210077	0.73	0.712
CD11c_mDC	ABCE1	alpha vs WT	0.000150226	2.62006e-05	-0.132107	0.165	0.288
CD11c_mDC	SLC25A37	alpha vs WT	0.000150395	2.62315e-05	-0.113775	0.15	0.242
CD11c_mDC	MYADM	alpha vs WT	0.000152854	2.6684e-05	-0.127588	0.439	0.538
CD11c_mDC	EHMT1	alpha vs WT	0.000154263	2.69406e-05	-0.134308	0.191	0.288
CD11c_mDC	HERC6	alpha vs WT	0.000154396	2.69648e-05	0.376768	0.405	0.269
CD11c_mDC	CNOT8	alpha vs WT	0.000156085	2.7275e-05	-0.14109	0.218	0.282
CD11c_mDC	RP11-598F7.3	alpha vs WT	0.000156424	2.73383e-05	0.344642	0.171	0.084
CD11c_mDC	SAT1	alpha vs WT	0.000156966	2.7437e-05	0.251952	1	0.984
CD11c_mDC	KDM2B	alpha vs WT	0.000158178	2.76562e-05	0.161543	0.233	0.232
CD11c_mDC	PPP3CB	alpha vs WT	0.000160939	2.8159e-05	-0.101526	0.134	0.218
CD11c_mDC	CD163	alpha vs WT	0.000171769	3.01417e-05	0.205225	0.199	0.18
CD11c_mDC	TNIP3	alpha vs WT	0.000172907	3.03502e-05	-0.301735	0.118	0.18
CD11c_mDC	ACAA2	alpha vs WT	0.000173416	3.04429e-05	-0.142422	0.113	0.227
CD11c_mDC	SDF2L1	alpha vs WT	0.00017609	3.09348e-05	-0.129898	0.423	0.519
CD11c_mDC	ANKRD13D	alpha vs WT	0.000178725	3.14204e-05	-0.101103	0.192	0.279
CD11c_mDC	LTA4H	alpha vs WT	0.000182909	3.21912e-05	-0.101878	0.092	0.173
CD11c_mDC	DDAH2	alpha vs WT	0.000183176	3.22402e-05	0.104943	0.617	0.614
CD11c_mDC	IGSF6	alpha vs WT	0.000189027	3.33243e-05	0.218645	0.772	0.732
CD11c_mDC	DOPEY1	alpha vs WT	0.000189868	3.34802e-05	0.109359	0.188	0.175
CD11c_mDC	H3F3B	alpha vs WT	0.000190936	3.36765e-05	0.469737	0.997	0.977
CD11c_mDC	DEFB1	alpha vs WT	0.00019773	3.49262e-05	0.731689	0.215	0.109
CD11c_mDC	KLF4	alpha vs WT	0.00020525	3.63151e-05	0.282957	0.597	0.516
CD11c_mDC	SLC9A3R1	alpha vs WT	0.000209304	3.70587e-05	-0.106494	0.116	0.209
CD11c_mDC	RTCB	alpha vs WT	0.000210751	3.73288e-05	0.175428	0.588	0.515
CD11c_mDC	PI4K2B	alpha vs WT	0.000212277	3.7612e-05	0.146625	0.267	0.226
CD11c_mDC	DUSP6	alpha vs WT	0.000219903	3.90219e-05	-0.147545	0.217	0.308
CD11c_mDC	PSME1	alpha vs WT	0.000232564	4.13797e-05	0.267655	0.916	0.869
CD11c_mDC	PSMA4	alpha vs WT	0.00023327	4.15079e-05	0.436326	0.905	0.836
CD11c_mDC	SAMHD1	alpha vs WT	0.000234662	4.17667e-05	0.105514	0.747	0.753
CD11c_mDC	SERPINB3	alpha vs WT	0.000236339	4.20757e-05	0.121124	0.111	0.145
CD11c_mDC	PTPN6	alpha vs WT	0.00024811	4.42767e-05	-0.116021	0.546	0.666
CD11c_mDC	CYTIP	alpha vs WT	0.000250314	4.46918e-05	-0.196907	0.655	0.687
CD11c_mDC	SLFN12L	alpha vs WT	0.000254152	4.54055e-05	0.158885	0.124	0.051
CD11c_mDC	FNBP1	alpha vs WT	0.000258257	4.61652e-05	0.242386	0.785	0.744
CD11c_mDC	PRDX5	alpha vs WT	0.000265821	4.75868e-05	-0.193342	0.539	0.641
CD11c_mDC	USP11	alpha vs WT	0.000267774	4.79556e-05	0.100769	0.24	0.222
CD11c_mDC	SRSF3	alpha vs WT	0.00027498	4.93056e-05	-0.160062	0.847	0.872
CD11c_mDC	EIF4G2	alpha vs WT	0.00027773	4.98263e-05	-0.11254	0.803	0.846
CD11c_mDC	CCL8	alpha vs WT	0.000278976	5.00614e-05	1.76127	0.223	0.091
CD11c_mDC	HNRNPC	alpha vs WT	0.000279147	5.00937e-05	-0.145363	0.87	0.874
CD11c_mDC	SGK1	alpha vs WT	0.00027984	5.02252e-05	-0.111458	0.63	0.666
CD11c_mDC	APAF1	alpha vs WT	0.000280901	5.04241e-05	-0.136561	0.22	0.324
CD11c_mDC	ATP5G3	alpha vs WT	0.000282907	5.07998e-05	-0.245885	0.731	0.824
CD11c_mDC	CCL4L2	alpha vs WT	0.00028373	5.09581e-05	0.238784	0.13	0.1
CD11c_mDC	RXFP1	alpha vs WT	0.000285314	5.12585e-05	0.18384	0.113	0.044
CD11c_mDC	HAPLN3	alpha vs WT	0.00029533	5.31499e-05	0.123006	0.481	0.462
CD11c_mDC	CSF2RA	alpha vs WT	0.000297843	5.36316e-05	-0.110054	0.724	0.769
CD11c_mDC	SLC25A3	alpha vs WT	0.000302935	5.45825e-05	-0.3271	0.698	0.832
CD11c_mDC	INPP5B	alpha vs WT	0.000305489	5.50671e-05	0.120828	0.191	0.155
CD11c_mDC	FAM49B	alpha vs WT	0.000306805	5.53207e-05	0.128786	0.884	0.841
CD11c_mDC	ENPP2	alpha vs WT	0.000308427	5.56282e-05	0.180446	0.325	0.303
CD11c_mDC	ARF1	alpha vs WT	0.000312801	5.64569e-05	-0.122448	0.751	0.807
CD11c_mDC	FLT1	alpha vs WT	0.000317859	5.74233e-05	-0.149411	0.084	0.166
CD11c_mDC	BBX	alpha vs WT	0.000321815	5.81764e-05	0.190843	0.607	0.533
CD11c_mDC	HIC1	alpha vs WT	0.000327246	5.92002e-05	-0.292844	0.169	0.321
CD11c_mDC	SUPT4H1	alpha vs WT	0.000328917	5.95153e-05	0.126967	0.71	0.695
CD11c_mDC	POLD3	alpha vs WT	0.000334788	6.06276e-05	0.109889	0.192	0.154
CD11c_mDC	NR4A1	alpha vs WT	0.000371045	6.75458e-05	-0.199188	0.62	0.669
CD11c_mDC	PTPRJ	alpha vs WT	0.000372422	6.78146e-05	-0.103712	0.087	0.169
CD11c_mDC	RDX	alpha vs WT	0.00037495	6.83003e-05	0.379449	0.342	0.299
CD11c_mDC	KCNN4	alpha vs WT	0.000378943	6.90607e-05	-0.129374	0.068	0.145
CD11c_mDC	MSN	alpha vs WT	0.000383338	6.99041e-05	-0.265179	0.782	0.835
CD11c_mDC	CPD	alpha vs WT	0.000388094	7.08175e-05	-0.118439	0.081	0.154
CD11c_mDC	ARHGDIB	alpha vs WT	0.000399052	7.29185e-05	-0.373604	0.686	0.808
CD11c_mDC	SELL	alpha vs WT	0.000405387	7.41388e-05	0.42969	0.542	0.404
CD11c_mDC	LPGAT1	alpha vs WT	0.000413686	7.57392e-05	-0.195576	0.277	0.416
CD11c_mDC	MCUR1	alpha vs WT	0.000429392	7.87613e-05	-0.101468	0.176	0.254
CD11c_mDC	TTN-AS1	alpha vs WT	0.000430918	7.90566e-05	0.139614	0.101	0.081
CD11c_mDC	EIF3H	alpha vs WT	0.000435232	7.98956e-05	-0.142982	0.653	0.736
CD11c_mDC	IL1RN	alpha vs WT	0.00043682	8.02033e-05	-0.139254	0.724	0.69
CD11c_mDC	PNISR	alpha vs WT	0.000437755	8.03869e-05	0.149579	0.756	0.732
CD11c_mDC	FXYD5	alpha vs WT	0.000443439	8.1493e-05	-0.190784	0.636	0.756
CD11c_mDC	MTHFD2	alpha vs WT	0.000450016	8.27566e-05	0.163266	0.76	0.734
CD11c_mDC	CD69	alpha vs WT	0.000462189	8.51085e-05	0.294557	0.614	0.528
CD11c_mDC	BANP	alpha vs WT	0.000464598	8.55748e-05	-0.204084	0.171	0.239
CD11c_mDC	UBE2D1	alpha vs WT	0.000472276	8.70656e-05	0.149903	0.465	0.454
CD11c_mDC	MAFB	alpha vs WT	0.00048543	8.96179e-05	0.387353	0.347	0.297
CD11c_mDC	SRGAP2	alpha vs WT	0.000505643	9.35447e-05	0.283098	0.506	0.428
CD11c_mDC	EBI3	alpha vs WT	0.000508443	9.40918e-05	0.338949	0.129	0.09
CD11c_mDC	IL2RG	alpha vs WT	0.000522317	9.67914e-05	0.263301	0.705	0.676
CD11c_mDC	HLA-DPA1	alpha vs WT	0.000524323	9.71819e-05	-0.327403	0.994	0.992
CD11c_mDC	EID1	alpha vs WT	0.000525123	9.73385e-05	-0.142176	0.685	0.744
CD11c_mDC	MEF2A	alpha vs WT	0.000531136	9.85216e-05	0.188795	0.777	0.727
CD11c_mDC	USP53	alpha vs WT	0.000538932	0.000100035	-0.104449	0.045	0.113
CD11c_mDC	GPRIN3	alpha vs WT	0.000541826	0.000100597	-0.348648	0.301	0.482
CD11c_mDC	GNB2L1	alpha vs WT	0.000549462	0.000102099	-0.301381	0.975	0.942
CD11c_mDC	IFNA1	alpha vs WT	0.000561446	0.000104457	-0.37634	0	0.008
CD11c_mDC	IFNA10	alpha vs WT	0.000561446	0.000104457	-0.238705	0	0.008
CD11c_mDC	IFNA17	alpha vs WT	0.000561446	0.000104457	-0.272845	0	0.008
CD11c_mDC	IFNA2	alpha vs WT	0.000561446	0.000104457	-0.40679	0	0.008
CD11c_mDC	IFNA4	alpha vs WT	0.000561446	0.000104457	-0.261858	0	0.008
CD11c_mDC	IFNA6	alpha vs WT	0.000561446	0.000104457	-0.1496	0	0.008
CD11c_mDC	IFNA8	alpha vs WT	0.000561446	0.000104457	-0.380384	0	0.008
CD11c_mDC	ISOC2	alpha vs WT	0.000561545	0.000104478	-0.104656	0.189	0.282
CD11c_mDC	NCS1	alpha vs WT	0.000583109	0.000108684	-0.147646	0.039	0.098
CD11c_mDC	UCK1	alpha vs WT	0.000586687	0.000109386	-0.103399	0.059	0.102
CD11c_mDC	PPP1CA	alpha vs WT	0.000591302	0.000110284	-0.160898	0.605	0.699
CD11c_mDC	OTOF	alpha vs WT	0.000600259	0.000112051	0.296825	0.212	0.114
CD11c_mDC	CREBRF	alpha vs WT	0.000600554	0.000112113	0.139311	0.474	0.444
CD11c_mDC	ATG3	alpha vs WT	0.000613656	0.000114665	0.176172	0.792	0.792
CD11c_mDC	C6orf62	alpha vs WT	0.000615051	0.000114933	0.123948	0.753	0.751
CD11c_mDC	ARHGAP10	alpha vs WT	0.000622663	0.000116448	-0.105211	0.171	0.251
CD11c_mDC	MACC1	alpha vs WT	0.000637359	0.000119338	0.105484	0.139	0.135
CD11c_mDC	CCR7	alpha vs WT	0.000639576	0.000119774	0.251145	0.566	0.519
CD11c_mDC	EDEM3	alpha vs WT	0.000640598	0.000119975	-0.107769	0.107	0.183
CD11c_mDC	FCER1A	alpha vs WT	0.000653087	0.000122435	-0.568233	0.091	0.214
CD11c_mDC	POMC	alpha vs WT	0.000672754	0.000126306	-0.153461	0.111	0.207
CD11c_mDC	DDIT3	alpha vs WT	0.000674425	0.000126636	0.276323	0.519	0.468
CD11c_mDC	SERP1	alpha vs WT	0.000676835	0.000127109	0.133586	0.844	0.853
CD11c_mDC	PTGER4	alpha vs WT	0.000702009	0.000132099	0.103481	0.64	0.622
CD11c_mDC	RP11-35G9.3	alpha vs WT	0.000714067	0.000134487	0.121336	0.134	0.099
CD11c_mDC	MCL1	alpha vs WT	0.000714947	0.000134659	-0.133606	0.899	0.895
CD11c_mDC	FAM53C	alpha vs WT	0.000714951	0.000134661	0.11132	0.348	0.322
CD11c_mDC	OASL	alpha vs WT	0.000732954	0.000138239	0.593369	0.694	0.467
CD11c_mDC	ENO1	alpha vs WT	0.000736411	0.000138925	-0.121176	0.863	0.893
CD11c_mDC	EIF1AY	alpha vs WT	0.000743705	0.000140353	0.348386	0.4	0.346
CD11c_mDC	VEGFB	alpha vs WT	0.00075877	0.000143354	-0.152847	0.162	0.277
CD11c_mDC	USP48	alpha vs WT	0.000761664	0.000143923	-0.110675	0.228	0.305
CD11c_mDC	CREM	alpha vs WT	0.000762123	0.000144014	-0.18399	0.736	0.763
CD11c_mDC	KDM5D	alpha vs WT	0.000766317	0.000144841	0.109612	0.092	0.061
CD11c_mDC	OPTN	alpha vs WT	0.000771073	0.000145796	0.514778	0.458	0.287
CD11c_mDC	LAPTM5	alpha vs WT	0.000773401	0.000146262	-0.17859	0.902	0.901
CD11c_mDC	PRRG4	alpha vs WT	0.00079283	0.000150126	0.145073	0.142	0.126
CD11c_mDC	UBB	alpha vs WT	0.000798544	0.000151264	0.295865	0.939	0.886
CD11c_mDC	FRMD4B	alpha vs WT	0.000804639	0.000152482	-0.100478	0.084	0.156
CD11c_mDC	TPT1	alpha vs WT	0.000809753	0.000153513	-0.222883	0.997	0.996
CD11c_mDC	FAM60A	alpha vs WT	0.000812099	0.000153978	0.230262	0.512	0.481
CD11c_mDC	RUNX3	alpha vs WT	0.000826131	0.00015677	-0.303689	0.785	0.836
CD11c_mDC	TLR1	alpha vs WT	0.000829231	0.000157394	0.175954	0.367	0.332
CD11c_mDC	FCGR2B	alpha vs WT	0.000849341	0.000161382	-0.268582	0.172	0.297
CD11c_mDC	VDR	alpha vs WT	0.000870728	0.000165645	-0.175463	0.27	0.372
CD11c_mDC	PXN	alpha vs WT	0.000872427	0.000165991	-0.128434	0.036	0.103
CD11c_mDC	APOE	alpha vs WT	0.000882806	0.00016808	0.363406	0.038	0.051
CD11c_mDC	TMEM63A	alpha vs WT	0.000893753	0.000170287	0.116372	0.137	0.107
CD11c_mDC	CD84	alpha vs WT	0.000897216	0.000170992	0.154104	0.474	0.48
CD11c_mDC	MGLL	alpha vs WT	0.000907519	0.000173078	0.154115	0.145	0.148
CD11c_mDC	RP11-312O7.2	alpha vs WT	0.00091454	0.000174488	0.106178	0.147	0.122
CD11c_mDC	PKIB	alpha vs WT	0.000915383	0.000174655	-0.453198	0.218	0.362
CD11c_mDC	MRPL3	alpha vs WT	0.000916564	0.000174896	-0.135206	0.169	0.273
CD11c_mDC	CKS2	alpha vs WT	0.000925817	0.000176743	-0.120811	0.211	0.282
CD11c_mDC	CD74	alpha vs WT	0.000944658	0.000180521	-0.277979	1	1
CD11c_mDC	HLA-DMA	alpha vs WT	0.000945704	0.000180739	-0.274165	0.879	0.909
CD11c_mDC	MIDN	alpha vs WT	0.000964606	0.000184516	-0.130792	0.555	0.627
CD11c_mDC	SLC38A1	alpha vs WT	0.000979895	0.000187608	-0.198146	0.117	0.217
CD11c_mDC	DDX46	alpha vs WT	0.000992441	0.000190145	-0.199897	0.481	0.602
CD11c_mDC	SCT	alpha vs WT	0.0010141	0.000194499	0.223754	0.055	0.052
CD11c_mDC	PMEPA1	alpha vs WT	0.00103251	0.000198217	-0.187236	0.152	0.251
CD11c_mDC	ANKFY1	alpha vs WT	0.0010379	0.000199312	0.152193	0.22	0.173
CD11c_mDC	HIPK2	alpha vs WT	0.00108138	0.000208109	-0.201391	0.173	0.334
CD11c_mDC	CLIC3	alpha vs WT	0.00108732	0.000209315	0.214636	0.092	0.065
CD11c_mDC	MARCKSL1	alpha vs WT	0.0010963	0.000211121	0.248538	0.618	0.61
CD11c_mDC	NR4A2	alpha vs WT	0.0011671	0.000225518	-0.135722	0.653	0.685
CD11c_mDC	EIF3A	alpha vs WT	0.00116828	0.000225758	-0.313245	0.645	0.766
CD11c_mDC	CTA-384D8.35	alpha vs WT	0.00117407	0.000226941	0.138099	0.114	0.082
CD11c_mDC	AIG1	alpha vs WT	0.00117602	0.000227344	-0.112899	0.094	0.17
CD11c_mDC	PPM1G	alpha vs WT	0.00119137	0.000230498	-0.112653	0.458	0.546
CD11c_mDC	CCNL1	alpha vs WT	0.00119603	0.000231442	0.329609	0.87	0.805
CD11c_mDC	UQCRH	alpha vs WT	0.0012036	0.00023298	-0.238921	0.725	0.816
CD11c_mDC	CD200R1	alpha vs WT	0.00125096	0.000242638	-0.114172	0.016	0.09
CD11c_mDC	NDUFV3	alpha vs WT	0.00128489	0.000249583	-0.119698	0.251	0.339
CD11c_mDC	CCPG1	alpha vs WT	0.00129585	0.000251844	0.142084	0.277	0.259
CD11c_mDC	EEF2	alpha vs WT	0.00132803	0.000258441	-0.300052	0.77	0.848
CD11c_mDC	FBP1	alpha vs WT	0.00135213	0.000263406	-0.33615	0.22	0.386
CD11c_mDC	GPATCH4	alpha vs WT	0.00136012	0.000265068	-0.124682	0.121	0.208
CD11c_mDC	INSIG1	alpha vs WT	0.00137284	0.000267655	-0.319082	0.392	0.456
CD11c_mDC	EPHB2	alpha vs WT	0.00137666	0.000268427	0.137706	0.108	0.051
CD11c_mDC	DST	alpha vs WT	0.00138128	0.000269377	0.167303	0.273	0.221
CD11c_mDC	MRPS34	alpha vs WT	0.00140153	0.000273542	-0.148595	0.215	0.312
CD11c_mDC	SOCS3	alpha vs WT	0.00140458	0.000274179	-0.241585	0.665	0.727
CD11c_mDC	GIMAP5	alpha vs WT	0.0014081	0.000274903	0.160294	0.139	0.113
CD11c_mDC	JAK1	alpha vs WT	0.00142764	0.000278891	0.166147	0.825	0.789
CD11c_mDC	AIMP2	alpha vs WT	0.00144458	0.000282377	-0.106878	0.124	0.201
CD11c_mDC	GABARAPL2	alpha vs WT	0.0015034	0.000294498	0.195249	0.737	0.737
CD11c_mDC	IFI44	alpha vs WT	0.00156879	0.000308005	0.463502	0.753	0.579
CD11c_mDC	AP1S2	alpha vs WT	0.00159015	0.000312473	0.142795	0.63	0.6
CD11c_mDC	STK4	alpha vs WT	0.00159251	0.000312966	0.142315	0.829	0.841
CD11c_mDC	OSM	alpha vs WT	0.00160115	0.000314749	-0.213741	0.198	0.269
CD11c_mDC	PLD4	alpha vs WT	0.00162937	0.000320654	-0.103234	0.387	0.466
CD11c_mDC	HMOX1	alpha vs WT	0.00165822	0.000326712	0.193171	0.269	0.256
CD11c_mDC	HSPH1	alpha vs WT	0.00168169	0.000331586	-0.121261	0.288	0.398
CD11c_mDC	CHML	alpha vs WT	0.00170064	0.000335542	-0.162875	0.181	0.278
CD11c_mDC	TNFRSF4	alpha vs WT	0.00172374	0.000340366	0.153645	0.149	0.173
CD11c_mDC	IL1R2	alpha vs WT	0.00183783	0.000364251	-0.242862	0.082	0.18
CD11c_mDC	SCAF11	alpha vs WT	0.00188193	0.000373484	0.128194	0.838	0.813
CD11c_mDC	SPINT2	alpha vs WT	0.00192764	0.000383134	-0.38856	0.671	0.792
CD11c_mDC	NCOA4	alpha vs WT	0.00192784	0.00038318	-0.120487	0.549	0.628
CD11c_mDC	ACP2	alpha vs WT	0.00202872	0.000404566	0.122041	0.149	0.136
CD11c_mDC	FTSJ2	alpha vs WT	0.00207101	0.000413524	-0.1319	0.095	0.193
CD11c_mDC	THBS1	alpha vs WT	0.00207792	0.00041499	-0.27229	0.066	0.138
CD11c_mDC	RGS2	alpha vs WT	0.00219048	0.000438943	-0.259532	0.607	0.695
CD11c_mDC	YPEL5	alpha vs WT	0.00219982	0.000440941	0.138368	0.614	0.607
CD11c_mDC	IFNA16	alpha vs WT	0.00233339	0.000469328	-0.28195	0.001	0.008
CD11c_mDC	PELI2	alpha vs WT	0.00234785	0.000472443	0.103151	0.105	0.079
CD11c_mDC	SLC38A5	alpha vs WT	0.00235243	0.000473469	0.160725	0.133	0.066
CD11c_mDC	MYL12B	alpha vs WT	0.00237884	0.000479108	0.203944	0.941	0.915
CD11c_mDC	POU2F2	alpha vs WT	0.00238983	0.000481442	-0.16588	0.227	0.345
CD11c_mDC	HNRNPDL	alpha vs WT	0.00240458	0.000484575	-0.101082	0.772	0.816
CD11c_mDC	FOXP1	alpha vs WT	0.0024724	0.000499129	0.102002	0.426	0.426
CD11c_mDC	SPIB	alpha vs WT	0.00247376	0.000499422	0.2498	0.301	0.272
CD11c_mDC	DAPP1	alpha vs WT	0.00250138	0.000505343	0.163549	0.724	0.704
CD11c_mDC	GMPR	alpha vs WT	0.00255154	0.000516186	0.187583	0.28	0.195
CD11c_mDC	JADE2	alpha vs WT	0.00256803	0.000519758	0.114878	0.136	0.094
CD11c_mDC	UCP2	alpha vs WT	0.00261033	0.000528862	-0.118537	0.672	0.721
CD11c_mDC	LMNB1	alpha vs WT	0.00265055	0.000537582	0.156745	0.62	0.566
CD11c_mDC	FKBP1A	alpha vs WT	0.00271326	0.000551134	-0.151882	0.685	0.746
CD11c_mDC	ATP13A2	alpha vs WT	0.0027252	0.000553761	0.112287	0.114	0.09
CD11c_mDC	SFPQ	alpha vs WT	0.00273509	0.000555873	-0.184905	0.827	0.862
CD11c_mDC	HLA-DQB2	alpha vs WT	0.00287527	0.00058622	-0.188065	0.049	0.103
CD11c_mDC	SUMO2	alpha vs WT	0.00290971	0.000593637	0.13314	0.868	0.869
CD11c_mDC	MTRNR2L1	alpha vs WT	0.00291109	0.000593943	0.232166	0.123	0.108
CD11c_mDC	GPSM3	alpha vs WT	0.00300599	0.000614375	-0.111033	0.652	0.718
CD11c_mDC	RETN	alpha vs WT	0.00312794	0.000640872	-0.173666	0.025	0.089
CD11c_mDC	IGFBP4	alpha vs WT	0.00316542	0.000649031	0.245603	0.134	0.07
CD11c_mDC	NPFFR1	alpha vs WT	0.00319301	0.000655073	0.114294	0.092	0.067
CD11c_mDC	HAVCR2	alpha vs WT	0.00326437	0.000670636	0.260761	0.808	0.754
CD11c_mDC	FES	alpha vs WT	0.0033424	0.000687658	-0.125114	0.163	0.239
CD11c_mDC	HSP90AA1	alpha vs WT	0.00346172	0.000713727	0.20305	0.983	0.951
CD11c_mDC	VIM	alpha vs WT	0.00361063	0.000746319	-0.236998	0.991	0.976
CD11c_mDC	CALCRL	alpha vs WT	0.0037479	0.000776457	0.247755	0.256	0.258
CD11c_mDC	EMR2	alpha vs WT	0.00376014	0.000779202	-0.12353	0.597	0.673
CD11c_mDC	FCGR3A	alpha vs WT	0.00390326	0.000810893	0.24766	0.225	0.202
CD11c_mDC	SUB1	alpha vs WT	0.00393557	0.000817996	0.375261	0.967	0.935
CD11c_mDC	CASP5	alpha vs WT	0.00403488	0.000839961	0.184595	0.139	0.071
CD11c_mDC	DDX21	alpha vs WT	0.00439033	0.000919048	-0.195581	0.689	0.774
CD11c_mDC	TRAF5	alpha vs WT	0.00439865	0.00092092	0.160261	0.197	0.178
CD11c_mDC	GLRX	alpha vs WT	0.00444426	0.000931088	0.151474	0.536	0.51
CD11c_mDC	DDX3Y	alpha vs WT	0.0045331	0.000950747	0.106422	0.386	0.381
CD11c_mDC	TMEM173	alpha vs WT	0.00459108	0.000963699	-0.100659	0.241	0.307
CD11c_mDC	PCBP2	alpha vs WT	0.0046261	0.000971461	-0.119128	0.756	0.825
CD11c_mDC	ECE1	alpha vs WT	0.00470875	0.00098989	0.274139	0.264	0.183
CD11c_mDC	USP18	alpha vs WT	0.00472885	0.000994503	0.501092	0.671	0.42
CD11c_mDC	ANKRD11	alpha vs WT	0.00476621	0.00100293	-0.210127	0.681	0.755
CD11c_mDC	APOL6	alpha vs WT	0.00486075	0.0010241	0.102863	0.63	0.615
CD11c_mDC	GPR65	alpha vs WT	0.00503011	0.0010622	-0.104609	0.426	0.482
CD11c_mDC	RSRC2	alpha vs WT	0.00518899	0.00109831	0.144808	0.744	0.72
CD11c_mDC	CCL3	alpha vs WT	0.0051896	0.00109845	-0.188129	0.441	0.456
CD11c_mDC	YEATS2	alpha vs WT	0.00519594	0.0010999	0.108605	0.182	0.165
CD11c_mDC	GDI2	alpha vs WT	0.0052146	0.00110416	-0.181539	0.749	0.787
CD11c_mDC	PIGR	alpha vs WT	0.00526504	0.00111553	-0.135246	0.098	0.218
CD11c_mDC	FN1	alpha vs WT	0.00541894	0.00115038	0.234716	0.104	0.06
CD11c_mDC	C15orf48	alpha vs WT	0.00545007	0.00115743	0.461921	0.866	0.844
CD11c_mDC	HCFC1R1	alpha vs WT	0.00551685	0.00117258	-0.102503	0.12	0.19
CD11c_mDC	TXN	alpha vs WT	0.00562571	0.00119746	0.463447	0.892	0.905
CD11c_mDC	UQCRB	alpha vs WT	0.0056449	0.00120179	-0.282009	0.802	0.867
CD11c_mDC	PA2G4	alpha vs WT	0.0058214	0.00124184	-0.191233	0.499	0.607
CD11c_mDC	RRAD	alpha vs WT	0.00585142	0.00124865	-0.116468	0.049	0.11
CD11c_mDC	CTSD	alpha vs WT	0.00596477	0.00127438	0.28142	0.497	0.514
CD11c_mDC	NAPA	alpha vs WT	0.00599995	0.00128244	0.139365	0.772	0.742
CD11c_mDC	ACP5	alpha vs WT	0.00602032	0.00128708	-0.11733	0.246	0.339
CD11c_mDC	ATP5B	alpha vs WT	0.00611426	0.00130847	-0.233805	0.743	0.813
CD11c_mDC	IER5L	alpha vs WT	0.00618212	0.0013238	-0.180033	0.035	0.117
CD11c_mDC	AIFM1	alpha vs WT	0.00623962	0.00133699	-0.124142	0.082	0.166
CD11c_mDC	BTG2	alpha vs WT	0.00640231	0.00137428	-0.357768	0.679	0.746
CD11c_mDC	NCOA7	alpha vs WT	0.00646332	0.0013883	0.257251	0.519	0.428
CD11c_mDC	WDR43	alpha vs WT	0.00657967	0.00141493	-0.140775	0.191	0.283
CD11c_mDC	CORO1A	alpha vs WT	0.0069495	0.00149995	-0.22251	0.738	0.824
CD11c_mDC	AKAP9	alpha vs WT	0.00713152	0.00154207	-0.124187	0.483	0.549
CD11c_mDC	AREG	alpha vs WT	0.00720759	0.0015596	-0.303581	0.149	0.231
CD11c_mDC	C1QA	alpha vs WT	0.00751055	0.00162968	0.347701	0.257	0.236
CD11c_mDC	UBE2L3	alpha vs WT	0.00751961	0.00163177	0.1787	0.825	0.793
CD11c_mDC	UTF1	alpha vs WT	0.00766984	0.00166669	-0.120582	0.025	0.096
CD11c_mDC	ERI1	alpha vs WT	0.00774587	0.00168433	-0.114336	0.152	0.201
CD11c_mDC	LILRA6	alpha vs WT	0.00794592	0.00173112	0.116166	0.105	0.066
CD11c_mDC	LTB	alpha vs WT	0.00795485	0.00173325	-0.41251	0.182	0.292
CD11c_mDC	LILRB1	alpha vs WT	0.00796176	0.00173489	0.265877	0.71	0.669
CD11c_mDC	APOBEC3H	alpha vs WT	0.00823396	0.00179804	0.110144	0.071	0.032
CD11c_mDC	ZBP1	alpha vs WT	0.00839904	0.00183635	0.227979	0.207	0.135
CD11c_mDC	RASGEF1B	alpha vs WT	0.00839983	0.00183658	0.16962	0.773	0.698
CD11c_mDC	CD1A	alpha vs WT	0.00847618	0.00185434	-0.163018	0.007	0.058
CD11c_mDC	SDS	alpha vs WT	0.0086045	0.00188431	-0.119027	0.354	0.392
CD11c_mDC	DNASE2	alpha vs WT	0.00860933	0.00188546	0.254662	0.46	0.358
CD11c_mDC	HLA-E	alpha vs WT	0.00876093	0.00192098	0.232234	0.996	0.947
CD11c_mDC	TRANK1	alpha vs WT	0.00876591	0.00192216	0.171746	0.214	0.126
CD11c_mDC	GAS6	alpha vs WT	0.00878425	0.0019266	-0.1284	0.24	0.332
CD11c_mDC	FPR1	alpha vs WT	0.00891467	0.0019571	-0.277211	0.592	0.673
CD11c_mDC	CCL5	alpha vs WT	0.00902583	0.00198369	0.542351	0.179	0.147
CD11c_mDC	MPC2	alpha vs WT	0.00915134	0.0020132	-0.10647	0.272	0.334
CD11c_mDC	GPX4	alpha vs WT	0.00915165	0.00201329	-0.135324	0.871	0.896
CD11c_mDC	PARM1	alpha vs WT	0.00932554	0.00205435	-0.101791	0.027	0.102
CD11c_mDC	ZC3HAV1	alpha vs WT	0.00965568	0.00213238	0.297855	0.569	0.506
CD11c_mDC	SRSF2	alpha vs WT	0.00966698	0.00213503	-0.127215	0.789	0.83
CD11c_mDC	NAF1	alpha vs WT	0.00976314	0.00215819	-0.103885	0.091	0.151
CD11c_mDC	KCNQ1OT1	alpha vs WT	0.0100077	0.00221617	0.216172	0.285	0.244
CD11c_mDC	EXOSC6	alpha vs WT	0.0101223	0.00224325	-0.117445	0.035	0.113
CD11c_mDC	FGL2	alpha vs WT	0.0103381	0.00229473	0.175236	0.77	0.73
CD11c_mDC	MDFIC	alpha vs WT	0.0110867	0.00247395	-0.120266	0.098	0.184
CD11c_mDC	MARCKS	alpha vs WT	0.0111054	0.00247846	0.320493	0.743	0.702
CD11c_mDC	SLC31A2	alpha vs WT	0.011205	0.00250241	0.282357	0.708	0.635
CD11c_mDC	RAB31	alpha vs WT	0.0115708	0.00259034	-0.254498	0.689	0.774
CD11c_mDC	H1FX	alpha vs WT	0.011848	0.00265768	-0.364525	0.321	0.42
CD11c_mDC	SLA	alpha vs WT	0.0120068	0.00269602	-0.26318	0.147	0.299
CD11c_mDC	MMP19	alpha vs WT	0.0120325	0.00270238	-0.103383	0.04	0.085
CD11c_mDC	BTG1	alpha vs WT	0.01226	0.00275765	-0.226539	0.815	0.819
CD11c_mDC	SON	alpha vs WT	0.01254	0.00282544	0.201127	0.91	0.865
CD11c_mDC	MDK	alpha vs WT	0.013023	0.00294268	0.149666	0.147	0.109
CD11c_mDC	C2	alpha vs WT	0.0131358	0.00297037	0.121859	0.074	0.041
CD11c_mDC	CXCL10	alpha vs WT	0.0133348	0.00301868	0.999381	0.715	0.487
CD11c_mDC	SET	alpha vs WT	0.0133655	0.00302615	-0.293985	0.769	0.84
CD11c_mDC	ZFP36L1	alpha vs WT	0.0135008	0.00305927	0.209501	0.747	0.683
CD11c_mDC	NEXN	alpha vs WT	0.0136023	0.00308434	0.181047	0.236	0.185
CD11c_mDC	S100P	alpha vs WT	0.0139935	0.00318087	0.115241	0.172	0.269
CD11c_mDC	LGALS2	alpha vs WT	0.0146864	0.00335226	0.429085	0.653	0.547
CD11c_mDC	EGR3	alpha vs WT	0.0153748	0.00352235	-0.15849	0.09	0.157
CD11c_mDC	ARPC5	alpha vs WT	0.015615	0.00358151	0.134007	0.954	0.919
CD11c_mDC	IGJ	alpha vs WT	0.0166756	0.00384566	0.120344	0.035	0.028
CD11c_mDC	TYMP	alpha vs WT	0.0169357	0.00391094	0.362722	0.977	0.933
CD11c_mDC	MAT2A	alpha vs WT	0.0170969	0.00395207	-0.220378	0.578	0.656
CD11c_mDC	HIST1H2AC	alpha vs WT	0.0171075	0.0039547	0.114697	0.166	0.171
CD11c_mDC	TCTN3	alpha vs WT	0.0176211	0.00408333	-0.244942	0.236	0.324
CD11c_mDC	TMA7	alpha vs WT	0.0181735	0.00422259	-0.227312	0.838	0.872
CD11c_mDC	HPSE	alpha vs WT	0.019049	0.00444297	0.136712	0.105	0.069
CD11c_mDC	PAG1	alpha vs WT	0.0195033	0.00455688	0.113845	0.386	0.362
CD11c_mDC	HDAC3	alpha vs WT	0.0201425	0.004718	-0.117582	0.163	0.239
CD11c_mDC	MOB1A	alpha vs WT	0.0203087	0.00476028	0.231666	0.886	0.853
CD11c_mDC	MXD1	alpha vs WT	0.0208553	0.00489994	0.176639	0.707	0.657
CD11c_mDC	AC009133.12	alpha vs WT	0.0209	0.0049115	0.200381	0.12	0.063
CD11c_mDC	CAPZA1	alpha vs WT	0.0209834	0.00493271	0.1904	0.853	0.822
CD11c_mDC	TNF	alpha vs WT	0.0213888	0.00503651	-0.162155	0.179	0.22
CD11c_mDC	ITGB2	alpha vs WT	0.0218223	0.00514851	-0.151561	0.678	0.778
CD11c_mDC	FTL	alpha vs WT	0.0235074	0.00558152	-0.154304	0.996	0.99
CD11c_mDC	SLC4A7	alpha vs WT	0.0236138	0.00560851	-0.176901	0.134	0.242
CD11c_mDC	MSMO1	alpha vs WT	0.0238982	0.00568103	0.125064	0.107	0.081
CD11c_mDC	CCL17	alpha vs WT	0.0242603	0.00577552	-2.68104	0.012	0.096
CD11c_mDC	PRRT2	alpha vs WT	0.0254214	0.00607809	0.11302	0.049	0.008
CD11c_mDC	IFNA21	alpha vs WT	0.0269327	0.00647023	-0.194093	0.003	0.008
CD11c_mDC	PGAP1	alpha vs WT	0.027121	0.00651917	0.109018	0.14	0.09
CD11c_mDC	LAP3	alpha vs WT	0.0275089	0.00662081	0.338744	0.934	0.891
CD11c_mDC	PMP22	alpha vs WT	0.0292555	0.00708126	-0.234219	0.145	0.247
CD11c_mDC	AKAP13	alpha vs WT	0.0292867	0.00708982	-0.183995	0.844	0.868
CD11c_mDC	DNAAF1	alpha vs WT	0.0307158	0.00746777	0.244415	0.104	0.06
CD11c_mDC	MAP3K8	alpha vs WT	0.0327709	0.00801683	-0.317301	0.594	0.635
CD11c_mDC	HSP90AB1	alpha vs WT	0.0330364	0.00808766	0.200736	0.949	0.9
CD11c_mDC	HCLS1	alpha vs WT	0.0335307	0.0082231	-0.114194	0.697	0.766
CD11c_mDC	FAM133B	alpha vs WT	0.0335939	0.00824028	0.168762	0.73	0.697
CD11c_mDC	LCP1	alpha vs WT	0.0340002	0.00835004	-0.234226	0.932	0.916
CD11c_mDC	GOLGA3	alpha vs WT	0.0346109	0.00851662	-0.108908	0.16	0.256
CD11c_mDC	GPX1	alpha vs WT	0.0346748	0.00853452	-0.13851	0.882	0.907
CD11c_mDC	VMP1	alpha vs WT	0.0375899	0.00932611	0.145651	0.89	0.857
CD11c_mDC	YWHAH	alpha vs WT	0.0377368	0.00936673	-0.66057	0.513	0.683
CD11c_mDC	CNN2	alpha vs WT	0.0378279	0.00939113	-0.125304	0.668	0.742
CD11c_mDC	ATF7IP2	alpha vs WT	0.0381946	0.00949245	-0.107962	0.195	0.266
CD11c_mDC	JUNB	alpha vs WT	0.0385264	0.00958283	-0.148421	0.951	0.909
CD11c_mDC	MTDH	alpha vs WT	0.0386456	0.00961507	-0.216575	0.725	0.775
CD11c_mDC	CD52	alpha vs WT	0.0391677	0.00975696	-0.305742	0.319	0.421
CD11c_mDC	TTF2	alpha vs WT	0.0409716	0.0102509	0.112138	0.231	0.194
CD11c_mDC	AGR2	alpha vs WT	0.0410352	0.0102684	0.137531	0.12	0.192
CD11c_mDC	FMNL1	alpha vs WT	0.0422454	0.0105989	-0.105252	0.715	0.761
CD11c_mDC	KCNC3	alpha vs WT	0.0429223	0.0107841	-0.105058	0.075	0.129
CD11c_mDC	HAS1	alpha vs WT	0.0441982	0.0111375	-0.200711	0.032	0.088
CD11c_mDC	SERBP1	alpha vs WT	0.0455468	0.0115117	-0.195913	0.731	0.791
CD11c_mDC	TMSB4X	alpha vs WT	0.0462206	0.0116966	-0.290286	0.999	1
CD11c_mDC	PRMT10	alpha vs WT	0.0477256	0.0121171	-0.133843	0.217	0.294
CD11c_mDC	PFDN5	alpha vs WT	0.0480507	0.0122085	-0.31735	0.936	0.943
CD4+ T_Cells	JUND	alpha vs WT	1.25427e-73	4.48028e-76	-1.3989	0.607	0.857
CD4+ T_Cells	S100A6	alpha vs WT	8.1023e-63	4.65737e-65	-0.748475	0.857	0.972
CD4+ T_Cells	7SK.2	alpha vs WT	5.59442e-57	4.68043e-59	-1.10312	0.157	0.506
CD4+ T_Cells	HLA-C	alpha vs WT	2.8501e-45	5.20518e-47	-0.485739	0.987	0.995
CD4+ T_Cells	LCN2	alpha vs WT	1.5653e-42	3.36149e-44	-1.13986	0.176	0.553
CD4+ T_Cells	SUB1	alpha vs WT	1.68903e-42	3.63545e-44	0.795185	0.83	0.748
CD4+ T_Cells	HSPA1B	alpha vs WT	2.92147e-38	7.92386e-40	-1.26731	0.164	0.388
CD4+ T_Cells	MX1	alpha vs WT	1.25883e-35	3.90495e-37	1.31979	0.684	0.528
CD4+ T_Cells	ID2	alpha vs WT	1.4549e-34	4.76342e-36	-1.00111	0.467	0.699
CD4+ T_Cells	CCR6	alpha vs WT	1.79934e-34	5.91618e-36	-0.762061	0.164	0.427
CD4+ T_Cells	COX5A	alpha vs WT	4.23627e-33	1.48628e-34	0.878065	0.649	0.509
CD4+ T_Cells	CD38	alpha vs WT	1.04459e-32	3.73893e-34	1.11709	0.491	0.227
CD4+ T_Cells	JUN	alpha vs WT	2.31552e-32	8.43052e-34	-1.11109	0.688	0.845
CD4+ T_Cells	NEAT1	alpha vs WT	2.92685e-31	1.12197e-32	0.710242	0.884	0.797
CD4+ T_Cells	EPSTI1	alpha vs WT	7.11249e-29	3.08319e-30	0.966543	0.658	0.487
CD4+ T_Cells	TNFSF14	alpha vs WT	1.13872e-28	4.98867e-30	-0.565055	0.132	0.354
CD4+ T_Cells	RP11-390F4.3	alpha vs WT	2.09108e-28	9.2845e-30	0.384531	0.076	0.004
CD4+ T_Cells	CD40LG	alpha vs WT	3.39542e-28	1.52405e-29	-0.586726	0.194	0.4
CD4+ T_Cells	ISG20	alpha vs WT	4.62895e-27	2.20183e-28	1.26308	0.744	0.565
CD4+ T_Cells	ISG15	alpha vs WT	6.6882e-27	3.20841e-28	1.50088	0.792	0.7
CD4+ T_Cells	MTRNR2L2	alpha vs WT	1.13061e-26	5.48593e-28	-0.505498	0.113	0.291
CD4+ T_Cells	HSPA1A	alpha vs WT	3.40049e-26	1.69184e-27	-1.24456	0.343	0.451
CD4+ T_Cells	VAMP5	alpha vs WT	9.9736e-26	5.07532e-27	0.780305	0.498	0.286
CD4+ T_Cells	BTG1	alpha vs WT	1.90704e-25	9.83849e-27	-0.592143	0.928	0.968
CD4+ T_Cells	GZMK	alpha vs WT	2.07301e-25	1.07218e-26	0.990515	0.31	0.093
CD4+ T_Cells	MIR4435-1HG	alpha vs WT	7.1572e-25	3.80578e-26	0.818943	0.561	0.402
CD4+ T_Cells	CD27	alpha vs WT	2.02624e-24	1.10325e-25	0.763504	0.515	0.271
CD4+ T_Cells	RGS10	alpha vs WT	1.06068e-23	5.98942e-25	0.490979	0.685	0.578
CD4+ T_Cells	GAPDH	alpha vs WT	1.28476e-23	7.28299e-25	0.672221	0.916	0.899
CD4+ T_Cells	GMFG	alpha vs WT	3.55046e-23	2.05535e-24	0.442455	0.843	0.774
CD4+ T_Cells	CTSH	alpha vs WT	3.93282e-23	2.28147e-24	-0.518155	0.116	0.296
CD4+ T_Cells	ZNRF1	alpha vs WT	4.48248e-23	2.60781e-24	-0.624007	0.175	0.398
CD4+ T_Cells	AMICA1	alpha vs WT	5.71543e-23	3.34258e-24	-0.743278	0.296	0.548
CD4+ T_Cells	IFI27	alpha vs WT	8.01581e-23	4.72035e-24	2.09746	0.42	0.316
CD4+ T_Cells	DUSP1	alpha vs WT	1.78897e-22	1.07053e-23	-0.898918	0.391	0.651
CD4+ T_Cells	ARPC2	alpha vs WT	3.22918e-22	1.95607e-23	0.337348	0.911	0.925
CD4+ T_Cells	CDC42EP3	alpha vs WT	4.30438e-22	2.62312e-23	-0.46939	0.259	0.468
CD4+ T_Cells	IL26	alpha vs WT	4.86491e-22	2.97149e-23	-0.509662	0.032	0.171
CD4+ T_Cells	SELL	alpha vs WT	1.21028e-21	7.52744e-23	0.773808	0.401	0.172
CD4+ T_Cells	TNF	alpha vs WT	1.31285e-21	8.17709e-23	-1.19016	0.167	0.383
CD4+ T_Cells	CSF1	alpha vs WT	2.75835e-21	1.74289e-22	-0.885622	0.194	0.406
CD4+ T_Cells	KMT2A	alpha vs WT	2.7696e-21	1.7502e-22	-0.619604	0.491	0.695
CD4+ T_Cells	HSP90AA1	alpha vs WT	6.35981e-21	4.08583e-22	-0.537708	0.957	0.97
CD4+ T_Cells	MBD2	alpha vs WT	1.49462e-20	9.76832e-22	-0.620344	0.208	0.416
CD4+ T_Cells	NT5C3A	alpha vs WT	1.6164e-20	1.05779e-21	0.966291	0.49	0.328
CD4+ T_Cells	CDV3	alpha vs WT	2.14752e-20	1.41321e-21	-0.756157	0.305	0.524
CD4+ T_Cells	AC092580.4	alpha vs WT	3.53621e-20	2.35141e-21	-0.6353	0.261	0.472
CD4+ T_Cells	CCL20	alpha vs WT	3.65154e-20	2.42999e-21	-0.427446	0.165	0.361
CD4+ T_Cells	B3GALT2	alpha vs WT	5.814e-20	3.90249e-21	-0.586552	0.091	0.27
CD4+ T_Cells	COX4I1	alpha vs WT	8.06311e-20	5.45136e-21	0.348272	0.865	0.856
CD4+ T_Cells	MGAT4A	alpha vs WT	1.19252e-19	8.12934e-21	-0.498742	0.277	0.49
CD4+ T_Cells	ARID5B	alpha vs WT	1.30226e-19	8.89634e-21	0.746458	0.553	0.322
CD4+ T_Cells	LTB	alpha vs WT	1.33657e-19	9.13412e-21	-0.8613	0.434	0.636
CD4+ T_Cells	IFI16	alpha vs WT	1.35822e-19	9.28675e-21	0.605811	0.811	0.79
CD4+ T_Cells	PTPN13	alpha vs WT	2.00261e-19	1.37864e-20	-0.474178	0.054	0.197
CD4+ T_Cells	GNG5	alpha vs WT	3.43517e-19	2.39136e-20	0.551683	0.655	0.579
CD4+ T_Cells	CD3D	alpha vs WT	4.82957e-19	3.38277e-20	-0.432931	0.951	0.985
CD4+ T_Cells	OAZ1	alpha vs WT	7.79987e-19	5.51418e-20	0.38469	0.89	0.853
CD4+ T_Cells	MZT2A	alpha vs WT	1.01604e-18	7.22082e-20	0.509042	0.603	0.448
CD4+ T_Cells	SOD1	alpha vs WT	1.06493e-18	7.57445e-20	0.413611	0.666	0.618
CD4+ T_Cells	SAT1	alpha vs WT	2.01478e-18	1.45222e-19	0.924396	0.824	0.785
CD4+ T_Cells	PSMB3	alpha vs WT	3.46291e-18	2.52225e-19	0.452264	0.615	0.523
CD4+ T_Cells	HINT1	alpha vs WT	3.58875e-18	2.61586e-19	0.412501	0.806	0.751
CD4+ T_Cells	TXNIP	alpha vs WT	4.30476e-18	3.14758e-19	-0.608038	0.552	0.746
CD4+ T_Cells	MSMB	alpha vs WT	6.71408e-18	4.95018e-19	-0.452712	0.011	0.122
CD4+ T_Cells	ZFP36L1	alpha vs WT	1.15636e-17	8.60947e-19	-0.783577	0.746	0.875
CD4+ T_Cells	TMIGD2	alpha vs WT	4.63578e-17	3.54451e-18	-0.533901	0.089	0.244
CD4+ T_Cells	GNB2L1	alpha vs WT	5.39821e-17	4.13962e-18	0.288728	0.925	0.914
CD4+ T_Cells	DSE	alpha vs WT	6.07184e-17	4.66855e-18	-0.408402	0.057	0.194
CD4+ T_Cells	PSMB8	alpha vs WT	1.11929e-16	8.69581e-18	0.482408	0.738	0.639
CD4+ T_Cells	CD82	alpha vs WT	1.13589e-16	8.82629e-18	-0.402274	0.226	0.403
CD4+ T_Cells	MYL6	alpha vs WT	1.42864e-16	1.11468e-17	0.404582	0.914	0.92
CD4+ T_Cells	DERL1	alpha vs WT	1.50925e-16	1.17865e-17	-0.268249	0.194	0.325
CD4+ T_Cells	ALOX5AP	alpha vs WT	6.30477e-16	5.05667e-17	-0.457235	0.418	0.575
CD4+ T_Cells	SAA1	alpha vs WT	6.90821e-16	5.55205e-17	-0.550251	0.043	0.191
CD4+ T_Cells	CALM3	alpha vs WT	7.46661e-16	6.00918e-17	0.524816	0.593	0.47
CD4+ T_Cells	PLEKHF1	alpha vs WT	9.11035e-16	7.36135e-17	-0.485932	0.283	0.483
CD4+ T_Cells	RORC	alpha vs WT	1.00404e-15	8.12773e-17	-0.418807	0.059	0.197
CD4+ T_Cells	LDHB	alpha vs WT	1.23211e-15	1.00121e-16	0.437261	0.671	0.578
CD4+ T_Cells	TNFSF10	alpha vs WT	1.40428e-15	1.14433e-16	1.07946	0.517	0.412
CD4+ T_Cells	SAMD9L	alpha vs WT	1.68301e-15	1.3762e-16	0.833449	0.556	0.466
CD4+ T_Cells	RN7SL1	alpha vs WT	2.06977e-15	1.70024e-16	-0.399838	0.107	0.227
CD4+ T_Cells	RBL2	alpha vs WT	2.25598e-15	1.85628e-16	-0.563603	0.337	0.549
CD4+ T_Cells	KLF6	alpha vs WT	3.3274e-15	2.75896e-16	-0.597203	0.749	0.842
CD4+ T_Cells	HN1	alpha vs WT	4.61012e-15	3.84537e-16	0.520898	0.556	0.442
CD4+ T_Cells	IL17A	alpha vs WT	6.33012e-15	5.31438e-16	-1.78988	0.049	0.194
CD4+ T_Cells	SERPINB1	alpha vs WT	6.41469e-15	5.38657e-16	0.447477	0.534	0.461
CD4+ T_Cells	STK17B	alpha vs WT	7.02861e-15	5.91409e-16	-0.406299	0.781	0.874
CD4+ T_Cells	UBE2L6	alpha vs WT	1.07187e-14	9.09458e-16	0.525342	0.498	0.406
CD4+ T_Cells	DDX5	alpha vs WT	1.18899e-14	1.01108e-15	-0.29976	0.919	0.956
CD4+ T_Cells	HLA-DRB1	alpha vs WT	1.23637e-14	1.05213e-15	-0.428282	0.159	0.286
CD4+ T_Cells	LAG3	alpha vs WT	1.43813e-14	1.22739e-15	0.917904	0.514	0.4
CD4+ T_Cells	NMUR1	alpha vs WT	1.49598e-14	1.2778e-15	-0.354888	0.006	0.088
CD4+ T_Cells	BRD1	alpha vs WT	1.73397e-14	1.48593e-15	-0.462091	0.086	0.221
CD4+ T_Cells	ATP5L	alpha vs WT	1.87658e-14	1.61097e-15	0.268633	0.852	0.853
CD4+ T_Cells	DRAP1	alpha vs WT	2.55103e-14	2.20375e-15	0.496271	0.749	0.681
CD4+ T_Cells	GNAS	alpha vs WT	2.73101e-14	2.36178e-15	-0.521249	0.652	0.764
CD4+ T_Cells	URI1	alpha vs WT	2.9819e-14	2.58371e-15	-0.487358	0.162	0.321
CD4+ T_Cells	OASL	alpha vs WT	3.17508e-14	2.75401e-15	0.871589	0.459	0.266
CD4+ T_Cells	MSC	alpha vs WT	3.212e-14	2.78691e-15	-0.327097	0.032	0.121
CD4+ T_Cells	FAM89B	alpha vs WT	3.32366e-14	2.88541e-15	-0.44925	0.17	0.339
CD4+ T_Cells	KLRB1	alpha vs WT	3.58479e-14	3.11674e-15	-0.552364	0.415	0.63
CD4+ T_Cells	CD3G	alpha vs WT	4.47849e-14	3.91328e-15	-0.526238	0.898	0.972
CD4+ T_Cells	NDUFC2	alpha vs WT	4.61183e-14	4.03282e-15	0.471168	0.528	0.383
CD4+ T_Cells	FAM129A	alpha vs WT	5.15332e-14	4.51618e-15	-0.476036	0.21	0.375
CD4+ T_Cells	MTRNR2L12	alpha vs WT	6.50848e-14	5.73329e-15	-0.351431	0.801	0.863
CD4+ T_Cells	IL4I1	alpha vs WT	6.52112e-14	5.74461e-15	-0.252801	0.062	0.158
CD4+ T_Cells	CLDND1	alpha vs WT	6.88013e-14	6.06679e-15	0.705717	0.504	0.321
CD4+ T_Cells	ARPC3	alpha vs WT	6.91042e-14	6.0939e-15	0.325737	0.859	0.822
CD4+ T_Cells	PURA	alpha vs WT	6.97718e-14	6.15428e-15	-0.449552	0.173	0.337
CD4+ T_Cells	ATP5G2	alpha vs WT	7.9082e-14	6.99353e-15	0.357263	0.824	0.757
CD4+ T_Cells	PPP2R2B	alpha vs WT	8.1551e-14	7.21596e-15	-0.271176	0.032	0.116
CD4+ T_Cells	HSP90B1	alpha vs WT	8.47076e-14	7.49977e-15	-0.364229	0.496	0.647
CD4+ T_Cells	EML4	alpha vs WT	1.32412e-13	1.18309e-14	-0.360006	0.628	0.767
CD4+ T_Cells	USP18	alpha vs WT	1.39053e-13	1.24405e-14	0.877761	0.355	0.161
CD4+ T_Cells	SAMD9	alpha vs WT	1.45783e-13	1.30576e-14	0.5891	0.652	0.598
CD4+ T_Cells	PLEKHO1	alpha vs WT	1.59437e-13	1.43073e-14	-0.434917	0.229	0.4
CD4+ T_Cells	VIM	alpha vs WT	1.88923e-13	1.70107e-14	-0.476781	0.684	0.804
CD4+ T_Cells	LIMD2	alpha vs WT	2.08035e-13	1.87725e-14	0.346757	0.804	0.734
CD4+ T_Cells	HLA-E	alpha vs WT	2.53263e-13	2.29464e-14	-0.282543	0.984	0.993
CD4+ T_Cells	FKBP11	alpha vs WT	2.74297e-13	2.48974e-14	-0.375121	0.332	0.502
CD4+ T_Cells	TSEN54	alpha vs WT	2.80571e-13	2.54822e-14	-0.315194	0.145	0.283
CD4+ T_Cells	TMEM238	alpha vs WT	2.83804e-13	2.57818e-14	-0.306312	0.005	0.098
CD4+ T_Cells	BCL2L11	alpha vs WT	3.19922e-13	2.91424e-14	0.564286	0.278	0.136
CD4+ T_Cells	ADAM12	alpha vs WT	3.59943e-13	3.28722e-14	-0.367217	0.078	0.192
CD4+ T_Cells	ARL2	alpha vs WT	4.66233e-13	4.28347e-14	-0.34524	0.113	0.242
CD4+ T_Cells	SLC25A3	alpha vs WT	4.78095e-13	4.39498e-14	0.38695	0.601	0.518
CD4+ T_Cells	HLA-DPA1	alpha vs WT	5.15583e-13	4.74699e-14	-0.45602	0.172	0.291
CD4+ T_Cells	IL23R	alpha vs WT	5.18078e-13	4.77034e-14	-0.264512	0.032	0.12
CD4+ T_Cells	RP11-539L10.2	alpha vs WT	5.30541e-13	4.88837e-14	-0.206256	0.06	0.151
CD4+ T_Cells	SP100	alpha vs WT	5.60809e-13	5.17418e-14	0.539816	0.816	0.735
CD4+ T_Cells	HLA-DPB1	alpha vs WT	5.66224e-13	5.22535e-14	-0.33288	0.162	0.288
CD4+ T_Cells	WFDC2	alpha vs WT	5.74092e-13	5.29953e-14	-0.694582	0.342	0.562
CD4+ T_Cells	PREX1	alpha vs WT	6.75052e-13	6.25668e-14	-0.525271	0.27	0.439
CD4+ T_Cells	HERC5	alpha vs WT	6.98221e-13	6.47663e-14	0.960277	0.44	0.26
CD4+ T_Cells	ABI3	alpha vs WT	7.00991e-13	6.50312e-14	-0.483693	0.183	0.346
CD4+ T_Cells	ANKRD28	alpha vs WT	7.21208e-13	6.69575e-14	-0.392507	0.234	0.4
CD4+ T_Cells	ELOVL6	alpha vs WT	7.53923e-13	7.00554e-14	-0.261574	0.025	0.101
CD4+ T_Cells	YWHAH	alpha vs WT	8.08993e-13	7.52863e-14	-0.523016	0.273	0.433
CD4+ T_Cells	SPCS2	alpha vs WT	8.14298e-13	7.57905e-14	-0.311238	0.494	0.631
CD4+ T_Cells	PRPF38B	alpha vs WT	8.3498e-13	7.77669e-14	-0.390843	0.604	0.746
CD4+ T_Cells	MYL6B	alpha vs WT	9.85543e-13	9.21333e-14	0.407954	0.251	0.123
CD4+ T_Cells	AHR	alpha vs WT	1.0937e-12	1.02478e-13	-0.495418	0.169	0.314
CD4+ T_Cells	GBP2	alpha vs WT	1.1457e-12	1.07454e-13	0.58926	0.649	0.465
CD4+ T_Cells	CLEC2D	alpha vs WT	1.27718e-12	1.20097e-13	0.533241	0.612	0.471
CD4+ T_Cells	MAP2K2	alpha vs WT	1.41732e-12	1.33608e-13	-0.415558	0.162	0.312
CD4+ T_Cells	GAB3	alpha vs WT	1.46039e-12	1.37775e-13	-0.39336	0.097	0.231
CD4+ T_Cells	DNAJB1	alpha vs WT	1.72986e-12	1.6382e-13	-0.736414	0.367	0.473
CD4+ T_Cells	CANX	alpha vs WT	1.73427e-12	1.6425e-13	-0.36711	0.369	0.527
CD4+ T_Cells	CD81	alpha vs WT	1.85438e-12	1.75892e-13	-0.431038	0.339	0.484
CD4+ T_Cells	ASB2	alpha vs WT	1.94733e-12	1.849e-13	-0.501706	0.092	0.221
CD4+ T_Cells	KIAA1551	alpha vs WT	2.33672e-12	2.22886e-13	-0.429556	0.687	0.82
CD4+ T_Cells	MZB1	alpha vs WT	2.41949e-12	2.30983e-13	0.588628	0.205	0.07
CD4+ T_Cells	NACA	alpha vs WT	2.51158e-12	2.3999e-13	0.239877	0.955	0.937
CD4+ T_Cells	UBASH3A	alpha vs WT	2.68347e-12	2.568e-13	-0.361337	0.102	0.227
CD4+ T_Cells	S100A9	alpha vs WT	2.92992e-12	2.80998e-13	-0.806084	0.051	0.207
CD4+ T_Cells	LGALS9	alpha vs WT	3.15352e-12	3.02877e-13	0.627039	0.377	0.194
CD4+ T_Cells	KRTCAP2	alpha vs WT	3.31186e-12	3.18441e-13	-0.297272	0.24	0.366
CD4+ T_Cells	MALAT1	alpha vs WT	3.32719e-12	3.19939e-13	-0.341944	0.998	0.998
CD4+ T_Cells	ANKRD12	alpha vs WT	3.63474e-12	3.50279e-13	-0.394178	0.789	0.866
CD4+ T_Cells	ITGB7	alpha vs WT	3.65955e-12	3.52733e-13	-0.372683	0.118	0.234
CD4+ T_Cells	SF1	alpha vs WT	3.90497e-12	3.77083e-13	-0.318992	0.507	0.678
CD4+ T_Cells	RARRES3	alpha vs WT	4.21227e-12	4.07555e-13	0.405592	0.803	0.782
CD4+ T_Cells	FAM101B	alpha vs WT	4.39547e-12	4.2569e-13	-0.242027	0.134	0.258
CD4+ T_Cells	UBE2D3	alpha vs WT	4.73932e-12	4.59802e-13	0.33465	0.72	0.675
CD4+ T_Cells	EIF3K	alpha vs WT	4.82038e-12	4.67927e-13	0.31461	0.765	0.69
CD4+ T_Cells	ICOS	alpha vs WT	5.23825e-12	5.09415e-13	0.643411	0.564	0.418
CD4+ T_Cells	RBPJ	alpha vs WT	6.02272e-12	5.87691e-13	-0.273121	0.456	0.597
CD4+ T_Cells	ATP10D	alpha vs WT	6.32265e-12	6.1772e-13	-0.423615	0.059	0.163
CD4+ T_Cells	TRAPPC10	alpha vs WT	6.5555e-12	6.40949e-13	-0.442941	0.254	0.422
CD4+ T_Cells	NOTCH2	alpha vs WT	6.57525e-12	6.42908e-13	-0.341122	0.068	0.193
CD4+ T_Cells	IL32	alpha vs WT	7.2056e-12	7.06135e-13	0.559863	0.925	0.918
CD4+ T_Cells	MX2	alpha vs WT	7.72225e-12	7.5815e-13	0.958071	0.479	0.297
CD4+ T_Cells	TMSB10	alpha vs WT	9.32006e-12	9.19137e-13	0.488407	0.967	0.977
CD4+ T_Cells	CLEC2B	alpha vs WT	9.90661e-12	9.78302e-13	0.555593	0.631	0.547
CD4+ T_Cells	SERF2	alpha vs WT	1.25913e-11	1.2506e-12	0.351624	0.879	0.857
CD4+ T_Cells	ARPC1B	alpha vs WT	1.36073e-11	1.35424e-12	0.271236	0.804	0.799
CD4+ T_Cells	BRI3	alpha vs WT	1.54012e-11	1.53768e-12	-0.379645	0.103	0.243
CD4+ T_Cells	CD2	alpha vs WT	1.64399e-11	1.64433e-12	-0.301985	0.968	0.979
CD4+ T_Cells	RP11-386I14.4	alpha vs WT	1.79737e-11	1.80164e-12	-0.397201	0.037	0.11
CD4+ T_Cells	IRF2BP2	alpha vs WT	1.96622e-11	1.97475e-12	-0.469048	0.181	0.333
CD4+ T_Cells	PIGR	alpha vs WT	2.00682e-11	2.01671e-12	-0.523303	0.068	0.197
CD4+ T_Cells	PSMA2.1	alpha vs WT	2.20581e-11	2.22228e-12	0.545515	0.409	0.268
CD4+ T_Cells	GIMAP4	alpha vs WT	2.23843e-11	2.2563e-12	0.470582	0.682	0.644
CD4+ T_Cells	RORA	alpha vs WT	2.37285e-11	2.39468e-12	-0.280018	0.674	0.801
CD4+ T_Cells	CD84	alpha vs WT	2.61112e-11	2.64114e-12	-0.301216	0.17	0.299
CD4+ T_Cells	S100A10	alpha vs WT	2.61948e-11	2.65008e-12	0.426349	0.715	0.583
CD4+ T_Cells	GALNT1	alpha vs WT	2.99095e-11	3.03461e-12	-0.419112	0.167	0.297
CD4+ T_Cells	ZBTB7A	alpha vs WT	3.14878e-11	3.19876e-12	-0.358897	0.234	0.388
CD4+ T_Cells	STOM	alpha vs WT	3.16819e-11	3.21916e-12	-0.255953	0.269	0.394
CD4+ T_Cells	CD59	alpha vs WT	3.39804e-11	3.45991e-12	0.603417	0.358	0.181
CD4+ T_Cells	TNFRSF25	alpha vs WT	3.4433e-11	3.50714e-12	-0.369521	0.266	0.413
CD4+ T_Cells	TBC1D31	alpha vs WT	3.5262e-11	3.59365e-12	-0.423713	0.141	0.276
CD4+ T_Cells	SNORD3B-2	alpha vs WT	4.47348e-11	4.58818e-12	-0.155401	0.006	0.046
CD4+ T_Cells	INTS6	alpha vs WT	4.50249e-11	4.61897e-12	-0.436924	0.146	0.276
CD4+ T_Cells	FNBP1	alpha vs WT	4.71967e-11	4.8484e-12	-0.442642	0.657	0.777
CD4+ T_Cells	IFI6	alpha vs WT	5.69429e-11	5.87869e-12	1.03393	0.679	0.539
CD4+ T_Cells	SLAMF1	alpha vs WT	6.18581e-11	6.40166e-12	-0.41409	0.41	0.57
CD4+ T_Cells	ADRB2	alpha vs WT	6.9994e-11	7.26783e-12	-0.296112	0.022	0.099
CD4+ T_Cells	PLSCR1	alpha vs WT	9.55919e-11	1.00093e-11	0.671162	0.448	0.336
CD4+ T_Cells	UQCRH	alpha vs WT	9.79848e-11	1.02686e-11	0.275135	0.625	0.591
CD4+ T_Cells	ATP6V1G1	alpha vs WT	9.82564e-11	1.0298e-11	0.357808	0.693	0.638
CD4+ T_Cells	MAN1A1	alpha vs WT	1.07372e-10	1.12812e-11	-0.452254	0.184	0.296
CD4+ T_Cells	LBH	alpha vs WT	1.42995e-10	1.5141e-11	0.304206	0.626	0.571
CD4+ T_Cells	S100A4	alpha vs WT	1.43293e-10	1.51734e-11	-0.241352	0.936	0.97
CD4+ T_Cells	SPEF2	alpha vs WT	1.49514e-10	1.58552e-11	-0.271535	0.049	0.135
CD4+ T_Cells	PDCD7	alpha vs WT	1.61817e-10	1.71939e-11	-0.378948	0.145	0.278
CD4+ T_Cells	HMGN2	alpha vs WT	1.64648e-10	1.75032e-11	0.371984	0.7	0.689
CD4+ T_Cells	UBE2M	alpha vs WT	1.69861e-10	1.80688e-11	-0.372164	0.1	0.209
CD4+ T_Cells	GOLGA8A	alpha vs WT	1.72236e-10	1.83274e-11	-0.371337	0.143	0.282
CD4+ T_Cells	PLAC8	alpha vs WT	1.83019e-10	1.95084e-11	0.579676	0.234	0.142
CD4+ T_Cells	CNN2	alpha vs WT	1.88263e-10	2.00819e-11	0.391726	0.552	0.45
CD4+ T_Cells	SEC11A	alpha vs WT	1.89981e-10	2.02699e-11	0.35917	0.61	0.509
CD4+ T_Cells	LY6E	alpha vs WT	2.09969e-10	2.24624e-11	0.502495	0.766	0.709
CD4+ T_Cells	KRT19	alpha vs WT	2.29308e-10	2.45918e-11	-0.51633	0.114	0.268
CD4+ T_Cells	ARPC5	alpha vs WT	2.42354e-10	2.60298e-11	0.213383	0.709	0.707
CD4+ T_Cells	HNRNPAB	alpha vs WT	3.00089e-10	3.24245e-11	-0.305198	0.259	0.401
CD4+ T_Cells	LAPTM5	alpha vs WT	4.36194e-10	4.76413e-11	-0.246211	0.773	0.827
CD4+ T_Cells	SPOCK2	alpha vs WT	4.94564e-10	5.42144e-11	-0.290436	0.763	0.846
CD4+ T_Cells	SMARCA2	alpha vs WT	4.95929e-10	5.43718e-11	-0.367043	0.194	0.331
CD4+ T_Cells	SPCS3	alpha vs WT	5.26574e-10	5.78208e-11	-0.342378	0.426	0.558
CD4+ T_Cells	NR3C1	alpha vs WT	5.28493e-10	5.80383e-11	-0.489419	0.358	0.498
CD4+ T_Cells	VPS13C	alpha vs WT	5.42777e-10	5.96553e-11	-0.424491	0.469	0.619
CD4+ T_Cells	HLF	alpha vs WT	5.45287e-10	5.9939e-11	-0.27854	0.038	0.13
CD4+ T_Cells	PPP1R35	alpha vs WT	6.33131e-10	6.98883e-11	-0.380284	0.102	0.239
CD4+ T_Cells	AAK1	alpha vs WT	7.77148e-10	8.6294e-11	-0.410785	0.548	0.701
CD4+ T_Cells	PERP	alpha vs WT	9.11038e-10	1.01676e-10	-0.358657	0.124	0.233
CD4+ T_Cells	RAC1	alpha vs WT	9.28332e-10	1.03658e-10	-0.338726	0.405	0.531
CD4+ T_Cells	MDFIC	alpha vs WT	9.60042e-10	1.07301e-10	-0.313826	0.156	0.278
CD4+ T_Cells	UBE2B	alpha vs WT	1.0372e-09	1.16202e-10	0.350824	0.48	0.385
CD4+ T_Cells	RUNX1	alpha vs WT	1.08811e-09	1.22083e-10	-0.373899	0.153	0.29
CD4+ T_Cells	NBPF10	alpha vs WT	1.11896e-09	1.2566e-10	-0.306104	0.04	0.129
CD4+ T_Cells	CXCL13	alpha vs WT	1.18049e-09	1.3277e-10	-0.185311	0.057	0.125
CD4+ T_Cells	LST1	alpha vs WT	1.20607e-09	1.35743e-10	-0.351916	0.056	0.148
CD4+ T_Cells	CCDC71L	alpha vs WT	1.32014e-09	1.48985e-10	-0.337786	0.075	0.176
CD4+ T_Cells	TNFAIP3	alpha vs WT	1.36478e-09	1.54188e-10	-0.464917	0.545	0.649
CD4+ T_Cells	PRNP	alpha vs WT	1.5192e-09	1.72241e-10	-0.316047	0.18	0.291
CD4+ T_Cells	RNF167	alpha vs WT	1.5712e-09	1.78342e-10	-0.336111	0.21	0.331
CD4+ T_Cells	MTRNR2L1	alpha vs WT	1.57655e-09	1.78965e-10	-0.233844	0.013	0.082
CD4+ T_Cells	POMP	alpha vs WT	1.62657e-09	1.84818e-10	0.348518	0.682	0.605
CD4+ T_Cells	DEK	alpha vs WT	1.63563e-09	1.85871e-10	-0.294716	0.558	0.696
CD4+ T_Cells	LAP3	alpha vs WT	1.6438e-09	1.86835e-10	0.590239	0.491	0.331
CD4+ T_Cells	ARL4C	alpha vs WT	1.74381e-09	1.98564e-10	-0.561029	0.595	0.725
CD4+ T_Cells	ITM2A	alpha vs WT	1.84931e-09	2.10919e-10	0.356159	0.459	0.422
CD4+ T_Cells	GPR65	alpha vs WT	1.86014e-09	2.12189e-10	-0.279633	0.242	0.361
CD4+ T_Cells	NDUFB11	alpha vs WT	1.86438e-09	2.12692e-10	0.324101	0.628	0.557
CD4+ T_Cells	AUTS2	alpha vs WT	1.90714e-09	2.17737e-10	-0.224693	0.086	0.19
CD4+ T_Cells	CBLB	alpha vs WT	2.02853e-09	2.31987e-10	0.435811	0.421	0.271
CD4+ T_Cells	COX7A2	alpha vs WT	2.05268e-09	2.3484e-10	0.257956	0.73	0.71
CD4+ T_Cells	TACC1	alpha vs WT	2.12706e-09	2.43636e-10	-0.322876	0.318	0.47
CD4+ T_Cells	HIPK2	alpha vs WT	2.1991e-09	2.52146e-10	-0.418306	0.113	0.24
CD4+ T_Cells	TNRC6C	alpha vs WT	2.20918e-09	2.53327e-10	-0.345868	0.143	0.274
CD4+ T_Cells	RP11-214O1.3	alpha vs WT	2.21396e-09	2.53897e-10	0.339901	0.176	0.071
CD4+ T_Cells	GZMB	alpha vs WT	2.29437e-09	2.63386e-10	0.609209	0.211	0.272
CD4+ T_Cells	PSMB6	alpha vs WT	2.52966e-09	2.9123e-10	0.364298	0.498	0.397
CD4+ T_Cells	ALYREF	alpha vs WT	2.57273e-09	2.96329e-10	-0.279565	0.052	0.132
CD4+ T_Cells	HOPX	alpha vs WT	2.67901e-09	3.08966e-10	-0.358826	0.11	0.223
CD4+ T_Cells	H2AFZ	alpha vs WT	2.68033e-09	3.09126e-10	0.392064	0.614	0.51
CD4+ T_Cells	TIGIT	alpha vs WT	2.70962e-09	3.12626e-10	0.63087	0.35	0.234
CD4+ T_Cells	TMC8	alpha vs WT	2.79869e-09	3.23191e-10	-0.384648	0.213	0.354
CD4+ T_Cells	PDIA3	alpha vs WT	2.83798e-09	3.2787e-10	-0.269244	0.51	0.616
CD4+ T_Cells	BTF3	alpha vs WT	3.15541e-09	3.65879e-10	0.267408	0.833	0.808
CD4+ T_Cells	MARCH9	alpha vs WT	3.574e-09	4.1601e-10	-0.243848	0.046	0.132
CD4+ T_Cells	ZFYVE28	alpha vs WT	3.72152e-09	4.33682e-10	-0.333068	0.124	0.235
CD4+ T_Cells	AC017002.1	alpha vs WT	3.87789e-09	4.52522e-10	0.509844	0.267	0.124
CD4+ T_Cells	SMURF2	alpha vs WT	3.94598e-09	4.60717e-10	-0.300182	0.11	0.22
CD4+ T_Cells	IL7R	alpha vs WT	4.51018e-09	5.28772e-10	-0.173487	0.39	0.531
CD4+ T_Cells	NR1D2	alpha vs WT	4.82092e-09	5.66454e-10	-0.192628	0.079	0.168
CD4+ T_Cells	RBMS1	alpha vs WT	4.98058e-09	5.859e-10	-0.263649	0.211	0.325
CD4+ T_Cells	UBB	alpha vs WT	5.26684e-09	6.20616e-10	0.399117	0.841	0.782
CD4+ T_Cells	SLPI	alpha vs WT	5.49929e-09	6.4886e-10	-0.39679	0.165	0.313
CD4+ T_Cells	SMCO4	alpha vs WT	5.52864e-09	6.52434e-10	-0.231955	0.064	0.142
CD4+ T_Cells	EFHD2	alpha vs WT	6.10087e-09	7.22352e-10	-0.449206	0.405	0.523
CD4+ T_Cells	ARHGDIB	alpha vs WT	6.28848e-09	7.45215e-10	0.266075	0.9	0.894
CD4+ T_Cells	PRR5	alpha vs WT	6.49311e-09	7.70331e-10	-0.416805	0.13	0.255
CD4+ T_Cells	RHOC	alpha vs WT	6.50219e-09	7.71455e-10	-0.376437	0.13	0.244
CD4+ T_Cells	IRF7	alpha vs WT	6.7892e-09	8.06646e-10	0.67748	0.369	0.217
CD4+ T_Cells	HIST2H2AC	alpha vs WT	6.82632e-09	8.11184e-10	-0.452704	0.122	0.268
CD4+ T_Cells	HAVCR2	alpha vs WT	7.20398e-09	8.57716e-10	0.619514	0.318	0.165
CD4+ T_Cells	PSMB1	alpha vs WT	7.56142e-09	9.01552e-10	0.261712	0.614	0.571
CD4+ T_Cells	ATPIF1	alpha vs WT	7.72876e-09	9.22237e-10	0.238209	0.696	0.676
CD4+ T_Cells	CREB3L2	alpha vs WT	7.84214e-09	9.36188e-10	-0.346667	0.113	0.223
CD4+ T_Cells	MIR155HG	alpha vs WT	8.00183e-09	9.55888e-10	-0.187671	0.099	0.19
CD4+ T_Cells	GLRX	alpha vs WT	8.17231e-09	9.77039e-10	0.479771	0.448	0.318
CD4+ T_Cells	PIM2	alpha vs WT	8.36067e-09	1.00034e-09	0.483149	0.397	0.28
CD4+ T_Cells	PDIA6	alpha vs WT	8.42785e-09	1.00871e-09	-0.234527	0.415	0.528
CD4+ T_Cells	PYHIN1	alpha vs WT	8.8342e-09	1.05928e-09	0.375274	0.558	0.465
CD4+ T_Cells	PGP	alpha vs WT	9.24597e-09	1.11016e-09	-0.338193	0.067	0.177
CD4+ T_Cells	PPP3CA	alpha vs WT	9.5095e-09	1.14276e-09	-0.265356	0.149	0.263
CD4+ T_Cells	GPBP1	alpha vs WT	9.62966e-09	1.15778e-09	0.356485	0.568	0.515
CD4+ T_Cells	ATP5E	alpha vs WT	1.01006e-08	1.21617e-09	0.203911	0.917	0.945
CD4+ T_Cells	LRP12	alpha vs WT	1.18179e-08	1.43089e-09	-0.333893	0.041	0.136
CD4+ T_Cells	C9orf16	alpha vs WT	1.19298e-08	1.44485e-09	0.324921	0.701	0.609
CD4+ T_Cells	SDF2L1	alpha vs WT	1.36652e-08	1.66287e-09	-0.366306	0.269	0.403
CD4+ T_Cells	CHCHD10	alpha vs WT	1.51912e-08	1.85408e-09	-0.256016	0.221	0.334
CD4+ T_Cells	SLK	alpha vs WT	1.53853e-08	1.8785e-09	-0.38347	0.253	0.382
CD4+ T_Cells	ZNF652	alpha vs WT	1.54002e-08	1.88045e-09	-0.291017	0.203	0.325
CD4+ T_Cells	CCDC109B	alpha vs WT	1.58231e-08	1.93433e-09	0.350678	0.289	0.201
CD4+ T_Cells	CMPK1	alpha vs WT	1.59591e-08	1.95154e-09	-0.351527	0.229	0.361
CD4+ T_Cells	KMT2B	alpha vs WT	1.72618e-08	2.11648e-09	-0.384084	0.134	0.262
CD4+ T_Cells	ABCB1	alpha vs WT	1.7726e-08	2.17535e-09	-0.254494	0.038	0.107
CD4+ T_Cells	NMI	alpha vs WT	1.85058e-08	2.27397e-09	0.510968	0.434	0.314
CD4+ T_Cells	GOLGB1	alpha vs WT	1.9236e-08	2.36668e-09	-0.4212	0.529	0.623
CD4+ T_Cells	FMNL1	alpha vs WT	2.07622e-08	2.56121e-09	-0.307569	0.423	0.547
CD4+ T_Cells	TBC1D2B	alpha vs WT	2.1375e-08	2.63978e-09	-0.154238	0.197	0.289
CD4+ T_Cells	ECHDC1	alpha vs WT	2.18766e-08	2.70395e-09	-0.344309	0.135	0.252
CD4+ T_Cells	TIMD4	alpha vs WT	2.21224e-08	2.73526e-09	0.509721	0.121	0.031
CD4+ T_Cells	CD109	alpha vs WT	2.26142e-08	2.79833e-09	0.188537	0.091	0.027
CD4+ T_Cells	UQCR10	alpha vs WT	2.28477e-08	2.82864e-09	0.200789	0.661	0.652
CD4+ T_Cells	C10orf128	alpha vs WT	2.30684e-08	2.85685e-09	-0.169689	0.056	0.116
CD4+ T_Cells	PSMB2	alpha vs WT	2.33462e-08	2.89253e-09	0.405922	0.407	0.251
CD4+ T_Cells	CWF19L2	alpha vs WT	2.3466e-08	2.90807e-09	-0.374001	0.207	0.333
CD4+ T_Cells	BLOC1S1	alpha vs WT	2.58885e-08	3.21955e-09	0.339264	0.507	0.407
CD4+ T_Cells	TRAF5	alpha vs WT	2.64203e-08	3.28777e-09	0.347344	0.353	0.252
CD4+ T_Cells	OSBP	alpha vs WT	2.94367e-08	3.67596e-09	-0.223074	0.087	0.181
CD4+ T_Cells	TMEM248	alpha vs WT	3.01637e-08	3.77e-09	-0.244109	0.197	0.301
CD4+ T_Cells	H1FX	alpha vs WT	3.05399e-08	3.81842e-09	-0.416489	0.399	0.499
CD4+ T_Cells	DUS1L	alpha vs WT	3.14901e-08	3.94115e-09	-0.259194	0.083	0.176
CD4+ T_Cells	WARS	alpha vs WT	3.18587e-08	3.98898e-09	0.563914	0.278	0.122
CD4+ T_Cells	RNF169	alpha vs WT	3.38922e-08	4.25229e-09	-0.371598	0.075	0.176
CD4+ T_Cells	SASH3	alpha vs WT	3.6159e-08	4.54629e-09	-0.27514	0.367	0.498
CD4+ T_Cells	LYPD2	alpha vs WT	3.68288e-08	4.63362e-09	-0.373299	0.226	0.364
CD4+ T_Cells	TNFRSF1A	alpha vs WT	3.70842e-08	4.66671e-09	-0.262114	0.149	0.255
CD4+ T_Cells	HNRNPA0	alpha vs WT	3.9807e-08	5.02248e-09	-0.257129	0.324	0.44
CD4+ T_Cells	ALKBH7	alpha vs WT	4.28119e-08	5.41317e-09	0.309899	0.334	0.249
CD4+ T_Cells	ELF1	alpha vs WT	4.29903e-08	5.43658e-09	0.436737	0.712	0.67
CD4+ T_Cells	CA10	alpha vs WT	4.65921e-08	5.90945e-09	-0.256801	0.024	0.087
CD4+ T_Cells	UBE4A	alpha vs WT	4.66403e-08	5.91569e-09	-0.284185	0.126	0.216
CD4+ T_Cells	CITED2	alpha vs WT	4.72433e-08	5.99462e-09	-0.589412	0.175	0.289
CD4+ T_Cells	EIF3H	alpha vs WT	4.85244e-08	6.16218e-09	0.328133	0.601	0.503
CD4+ T_Cells	CHCHD2	alpha vs WT	5.26182e-08	6.70064e-09	0.263172	0.806	0.764
CD4+ T_Cells	NCR3	alpha vs WT	5.44375e-08	6.9402e-09	-0.304492	0.032	0.094
CD4+ T_Cells	MRPS15	alpha vs WT	5.91167e-08	7.55863e-09	0.324003	0.321	0.207
CD4+ T_Cells	UBE2D2	alpha vs WT	6.00688e-08	7.68519e-09	0.213595	0.596	0.568
CD4+ T_Cells	ATP5G3	alpha vs WT	6.16515e-08	7.89493e-09	0.267226	0.665	0.627
CD4+ T_Cells	PPARG	alpha vs WT	6.49495e-08	8.33254e-09	-0.133574	0.019	0.068
CD4+ T_Cells	SUMO2	alpha vs WT	6.4958e-08	8.3341e-09	0.267545	0.814	0.77
CD4+ T_Cells	GZMH	alpha vs WT	6.52947e-08	8.37833e-09	-0.493064	0.097	0.182
CD4+ T_Cells	CD96	alpha vs WT	6.54119e-08	8.39403e-09	-0.29491	0.488	0.593
CD4+ T_Cells	RGS2	alpha vs WT	6.95956e-08	8.95236e-09	-0.519716	0.143	0.252
CD4+ T_Cells	PYCARD	alpha vs WT	6.95963e-08	8.95255e-09	0.369848	0.421	0.296
CD4+ T_Cells	SLC16A6	alpha vs WT	7.22751e-08	9.30761e-09	-0.198852	0.033	0.094
CD4+ T_Cells	COX5B	alpha vs WT	7.62406e-08	9.8359e-09	0.2369	0.727	0.698
CD4+ T_Cells	UBA52	alpha vs WT	7.96303e-08	1.02878e-08	0.167377	0.954	0.962
CD4+ T_Cells	MANF	alpha vs WT	8.4102e-08	1.08888e-08	-0.251028	0.2	0.312
CD4+ T_Cells	MVB12B	alpha vs WT	8.69635e-08	1.12717e-08	-0.209977	0.027	0.085
CD4+ T_Cells	PMAIP1	alpha vs WT	8.98026e-08	1.16514e-08	0.470403	0.28	0.142
CD4+ T_Cells	MGST3	alpha vs WT	9.26756e-08	1.20402e-08	-0.251951	0.205	0.301
CD4+ T_Cells	HLA-DQB1	alpha vs WT	9.74373e-08	1.26779e-08	-0.214934	0.043	0.106
CD4+ T_Cells	CD63	alpha vs WT	9.80674e-08	1.27639e-08	-0.378747	0.44	0.557
CD4+ T_Cells	BLOC1S4	alpha vs WT	1.03022e-07	1.34325e-08	-0.288517	0.13	0.237
CD4+ T_Cells	ACP6	alpha vs WT	1.05402e-07	1.37553e-08	-0.208488	0.057	0.14
CD4+ T_Cells	HSPA5	alpha vs WT	1.06167e-07	1.38581e-08	-0.230757	0.437	0.541
CD4+ T_Cells	UBE2L3	alpha vs WT	1.07166e-07	1.39934e-08	0.282662	0.603	0.547
CD4+ T_Cells	SIT1	alpha vs WT	1.10444e-07	1.44358e-08	-0.36129	0.372	0.48
CD4+ T_Cells	IFI35	alpha vs WT	1.20831e-07	1.58465e-08	0.532468	0.461	0.318
CD4+ T_Cells	RP11-94L15.2	alpha vs WT	1.25788e-07	1.65186e-08	-0.267959	0.576	0.701
CD4+ T_Cells	PSMB9	alpha vs WT	1.32828e-07	1.74782e-08	0.311149	0.809	0.777
CD4+ T_Cells	TRIM8	alpha vs WT	1.33737e-07	1.76008e-08	-0.266587	0.059	0.135
CD4+ T_Cells	NDUFV2	alpha vs WT	1.34545e-07	1.77108e-08	0.384692	0.658	0.564
CD4+ T_Cells	OLFM2	alpha vs WT	1.3532e-07	1.78181e-08	-0.172713	0.021	0.08
CD4+ T_Cells	BTG2	alpha vs WT	1.36015e-07	1.79129e-08	-0.609704	0.479	0.615
CD4+ T_Cells	LINC00936	alpha vs WT	1.47094e-07	1.94288e-08	-0.251902	0.114	0.224
CD4+ T_Cells	MUC5AC	alpha vs WT	1.51698e-07	2.00632e-08	-0.403263	0.046	0.135
CD4+ T_Cells	ST8SIA4	alpha vs WT	1.67817e-07	2.2275e-08	-0.255472	0.242	0.346
CD4+ T_Cells	IFIT3	alpha vs WT	1.70014e-07	2.25776e-08	1.08674	0.439	0.262
CD4+ T_Cells	ARHGEF9	alpha vs WT	1.75653e-07	2.33542e-08	-0.194221	0.064	0.146
CD4+ T_Cells	DIAPH1	alpha vs WT	1.77287e-07	2.35798e-08	-0.380282	0.479	0.597
CD4+ T_Cells	DGCR6L	alpha vs WT	1.78353e-07	2.37278e-08	0.405825	0.326	0.199
CD4+ T_Cells	RNF187	alpha vs WT	1.84562e-07	2.45856e-08	-0.294361	0.086	0.182
CD4+ T_Cells	YIPF5	alpha vs WT	1.97663e-07	2.63953e-08	-0.329334	0.278	0.38
CD4+ T_Cells	CKLF	alpha vs WT	2.07245e-07	2.77205e-08	-0.310593	0.618	0.716
CD4+ T_Cells	CD6	alpha vs WT	2.10741e-07	2.82083e-08	-0.286634	0.426	0.518
CD4+ T_Cells	GLS	alpha vs WT	2.26483e-07	3.03996e-08	-0.189117	0.353	0.463
CD4+ T_Cells	EPG5	alpha vs WT	2.33804e-07	3.14154e-08	-0.250721	0.087	0.17
CD4+ T_Cells	DDX58	alpha vs WT	2.37461e-07	3.19249e-08	0.675535	0.366	0.226
CD4+ T_Cells	SLC9A3R1	alpha vs WT	2.51209e-07	3.38438e-08	-0.400775	0.393	0.518
CD4+ T_Cells	CISH	alpha vs WT	2.54161e-07	3.42579e-08	-0.256959	0.092	0.169
CD4+ T_Cells	FAM50A	alpha vs WT	2.5944e-07	3.49936e-08	-0.270764	0.122	0.216
CD4+ T_Cells	MDH2	alpha vs WT	2.60939e-07	3.52059e-08	0.235441	0.42	0.382
CD4+ T_Cells	FAM49B	alpha vs WT	2.61919e-07	3.53411e-08	0.224926	0.544	0.496
CD4+ T_Cells	SLC12A6	alpha vs WT	2.64197e-07	3.56592e-08	0.195713	0.114	0.046
CD4+ T_Cells	AP2S1	alpha vs WT	2.67766e-07	3.61597e-08	0.35556	0.501	0.383
CD4+ T_Cells	AC006129.4	alpha vs WT	2.74129e-07	3.70516e-08	0.318543	0.092	0.025
CD4+ T_Cells	DAZAP2	alpha vs WT	2.76769e-07	3.74207e-08	-0.282007	0.467	0.582
CD4+ T_Cells	JUNB	alpha vs WT	2.86623e-07	3.8802e-08	-0.450691	0.614	0.694
CD4+ T_Cells	OBFC1	alpha vs WT	3.01195e-07	4.08537e-08	-0.216616	0.134	0.218
CD4+ T_Cells	ARHGAP31	alpha vs WT	3.05045e-07	4.13983e-08	-0.148572	0.011	0.052
CD4+ T_Cells	GYPC	alpha vs WT	3.19986e-07	4.34966e-08	0.293376	0.576	0.506
CD4+ T_Cells	SSBP4	alpha vs WT	3.20692e-07	4.35977e-08	-0.290875	0.203	0.314
CD4+ T_Cells	CEP350	alpha vs WT	3.29296e-07	4.48094e-08	-0.390602	0.396	0.533
CD4+ T_Cells	UBE2Q1	alpha vs WT	3.64419e-07	4.97583e-08	-0.393394	0.113	0.228
CD4+ T_Cells	BST2	alpha vs WT	3.68382e-07	5.03152e-08	0.39405	0.684	0.636
CD4+ T_Cells	CDK12	alpha vs WT	3.75571e-07	5.133e-08	-0.227487	0.307	0.424
CD4+ T_Cells	MIF	alpha vs WT	4.0163e-07	5.50459e-08	-0.178632	0.24	0.319
CD4+ T_Cells	ENO1	alpha vs WT	4.04064e-07	5.53951e-08	0.396182	0.647	0.605
CD4+ T_Cells	AGR2	alpha vs WT	4.23174e-07	5.81201e-08	-0.36555	0.087	0.198
CD4+ T_Cells	IQGAP1	alpha vs WT	4.36754e-07	6.00628e-08	-0.250167	0.56	0.67
CD4+ T_Cells	IMP3	alpha vs WT	4.39525e-07	6.04603e-08	-0.300647	0.278	0.402
CD4+ T_Cells	FOXO1	alpha vs WT	4.43581e-07	6.10329e-08	-0.213621	0.219	0.327
CD4+ T_Cells	SEL1L3	alpha vs WT	4.44209e-07	6.11231e-08	-0.303523	0.127	0.236
CD4+ T_Cells	NDUFA13	alpha vs WT	4.68487e-07	6.45599e-08	0.384691	0.461	0.352
CD4+ T_Cells	FAM118A	alpha vs WT	4.86112e-07	6.70759e-08	-0.198046	0.184	0.251
CD4+ T_Cells	IQGAP2	alpha vs WT	4.88823e-07	6.74674e-08	0.378116	0.458	0.351
CD4+ T_Cells	NDUFB10	alpha vs WT	4.92521e-07	6.79949e-08	0.301119	0.607	0.523
CD4+ T_Cells	GTF3C6	alpha vs WT	4.96515e-07	6.85668e-08	0.340899	0.49	0.367
CD4+ T_Cells	CALR	alpha vs WT	5.04981e-07	6.97798e-08	-0.188765	0.542	0.629
CD4+ T_Cells	PSMA5	alpha vs WT	5.07098e-07	7.00866e-08	0.267197	0.561	0.494
CD4+ T_Cells	FBXL5	alpha vs WT	5.08011e-07	7.02207e-08	-0.165182	0.118	0.2
CD4+ T_Cells	TUBA4A	alpha vs WT	5.15182e-07	7.12601e-08	-0.218241	0.266	0.367
CD4+ T_Cells	OSTM1	alpha vs WT	5.46865e-07	7.58166e-08	-0.247728	0.119	0.213
CD4+ T_Cells	ROCK1	alpha vs WT	5.49657e-07	7.6225e-08	-0.359352	0.541	0.649
CD4+ T_Cells	BRD7	alpha vs WT	5.61948e-07	7.80027e-08	-0.293579	0.231	0.331
CD4+ T_Cells	IL17F	alpha vs WT	5.63504e-07	7.82244e-08	-0.762509	0.003	0.051
CD4+ T_Cells	PRPF6	alpha vs WT	5.69951e-07	7.9148e-08	-0.214438	0.253	0.367
CD4+ T_Cells	HNRNPA1	alpha vs WT	5.86902e-07	8.16089e-08	0.236083	0.793	0.765
CD4+ T_Cells	STK24	alpha vs WT	6.10486e-07	8.5017e-08	-0.179348	0.197	0.288
CD4+ T_Cells	TREX1	alpha vs WT	6.17494e-07	8.60275e-08	0.406658	0.267	0.138
CD4+ T_Cells	HIC1	alpha vs WT	6.30474e-07	8.79126e-08	-0.2973	0.04	0.126
CD4+ T_Cells	ERAP2	alpha vs WT	6.4765e-07	9.04034e-08	-0.251092	0.24	0.331
CD4+ T_Cells	RNF146	alpha vs WT	6.49926e-07	9.0735e-08	-0.253239	0.059	0.135
CD4+ T_Cells	COX7B	alpha vs WT	6.68648e-07	9.34438e-08	0.296749	0.641	0.579
CD4+ T_Cells	S100P	alpha vs WT	6.92199e-07	9.68492e-08	-0.366895	0.172	0.296
CD4+ T_Cells	DDX23	alpha vs WT	7.08725e-07	9.92438e-08	-0.249531	0.151	0.243
CD4+ T_Cells	FOXP1	alpha vs WT	7.13938e-07	1.00003e-07	0.319004	0.442	0.369
CD4+ T_Cells	ATP5J2	alpha vs WT	7.2598e-07	1.01768e-07	0.310137	0.641	0.558
CD4+ T_Cells	CNPPD1	alpha vs WT	7.35679e-07	1.03189e-07	-0.153785	0.118	0.186
CD4+ T_Cells	RASSF1	alpha vs WT	7.8026e-07	1.09672e-07	-0.120665	0.084	0.149
CD4+ T_Cells	SRP14	alpha vs WT	8.54661e-07	1.2054e-07	0.227084	0.863	0.852
CD4+ T_Cells	LONP2	alpha vs WT	8.70345e-07	1.2283e-07	-0.310271	0.186	0.288
CD4+ T_Cells	CD3E	alpha vs WT	9.26965e-07	1.31133e-07	-0.230849	0.811	0.871
CD4+ T_Cells	VAMP2	alpha vs WT	1.01933e-06	1.44709e-07	-0.257747	0.464	0.583
CD4+ T_Cells	CD200R1	alpha vs WT	1.08591e-06	1.54514e-07	-0.180985	0.045	0.105
CD4+ T_Cells	YTHDC1	alpha vs WT	1.11317e-06	1.58508e-07	-0.240033	0.412	0.522
CD4+ T_Cells	GPR82	alpha vs WT	1.11934e-06	1.59412e-07	-0.39285	0.113	0.199
CD4+ T_Cells	HELB	alpha vs WT	1.1214e-06	1.59724e-07	0.433197	0.251	0.138
CD4+ T_Cells	ATP2B4	alpha vs WT	1.1407e-06	1.6256e-07	-0.263478	0.343	0.468
CD4+ T_Cells	MYO9B	alpha vs WT	1.14853e-06	1.63718e-07	-0.227286	0.253	0.357
CD4+ T_Cells	AL592183.1	alpha vs WT	1.16668e-06	1.66396e-07	0.294137	0.28	0.188
CD4+ T_Cells	TKT	alpha vs WT	1.16731e-06	1.66491e-07	0.299079	0.364	0.249
CD4+ T_Cells	MYADM	alpha vs WT	1.17817e-06	1.68106e-07	-0.317435	0.119	0.222
CD4+ T_Cells	SRGN	alpha vs WT	1.20186e-06	1.71612e-07	0.229816	0.87	0.914
CD4+ T_Cells	COA1	alpha vs WT	1.22686e-06	1.75289e-07	0.272429	0.258	0.19
CD4+ T_Cells	NDUFB4	alpha vs WT	1.23499e-06	1.76503e-07	0.26912	0.577	0.528
CD4+ T_Cells	CLIC1	alpha vs WT	1.25723e-06	1.79789e-07	0.223211	0.809	0.823
CD4+ T_Cells	KMT2E-AS1	alpha vs WT	1.25981e-06	1.8017e-07	-0.197451	0.06	0.127
CD4+ T_Cells	OXNAD1	alpha vs WT	1.26473e-06	1.80913e-07	-0.249947	0.335	0.455
CD4+ T_Cells	SLFN5	alpha vs WT	1.27117e-06	1.81879e-07	0.124086	0.804	0.788
CD4+ T_Cells	PCNX	alpha vs WT	1.32071e-06	1.89239e-07	-0.215505	0.254	0.354
CD4+ T_Cells	EPHB6	alpha vs WT	1.36907e-06	1.96426e-07	-0.388146	0.076	0.165
CD4+ T_Cells	SRCAP	alpha vs WT	1.47444e-06	2.12136e-07	-0.259673	0.103	0.197
CD4+ T_Cells	CD164	alpha vs WT	1.48076e-06	2.13076e-07	0.172437	0.59	0.593
CD4+ T_Cells	RAN	alpha vs WT	1.49608e-06	2.15378e-07	0.128709	0.55	0.588
CD4+ T_Cells	SVIP	alpha vs WT	1.54026e-06	2.2195e-07	-0.340514	0.18	0.295
CD4+ T_Cells	SNRPB	alpha vs WT	1.55972e-06	2.24847e-07	0.16655	0.638	0.633
CD4+ T_Cells	SEC61B	alpha vs WT	1.56482e-06	2.25616e-07	0.220033	0.666	0.634
CD4+ T_Cells	ZEB2	alpha vs WT	1.60875e-06	2.32163e-07	-0.335822	0.13	0.234
CD4+ T_Cells	SSTR3	alpha vs WT	1.64653e-06	2.37813e-07	0.181378	0.067	0.011
CD4+ T_Cells	LDLRAD4	alpha vs WT	1.71213e-06	2.47644e-07	-0.292234	0.202	0.314
CD4+ T_Cells	PPP1R15A	alpha vs WT	1.71634e-06	2.48272e-07	-0.431394	0.432	0.503
CD4+ T_Cells	MXRA7	alpha vs WT	1.73673e-06	2.51377e-07	-0.156677	0.013	0.059
CD4+ T_Cells	DAP	alpha vs WT	1.79188e-06	2.59618e-07	-0.105717	0.07	0.127
CD4+ T_Cells	UBXN1	alpha vs WT	1.82833e-06	2.65086e-07	0.257903	0.587	0.514
CD4+ T_Cells	PGAM1	alpha vs WT	1.84918e-06	2.68228e-07	0.353146	0.42	0.353
CD4+ T_Cells	THEMIS	alpha vs WT	1.87108e-06	2.71534e-07	-0.292018	0.226	0.322
CD4+ T_Cells	PSMA4	alpha vs WT	1.97017e-06	2.86456e-07	0.350527	0.612	0.536
CD4+ T_Cells	GPS2	alpha vs WT	2.00238e-06	2.9133e-07	-0.231813	0.11	0.19
CD4+ T_Cells	PTPN4	alpha vs WT	2.02275e-06	2.94411e-07	-0.182146	0.202	0.307
CD4+ T_Cells	PGLYRP2	alpha vs WT	2.09159e-06	3.04809e-07	-0.307248	0.032	0.111
CD4+ T_Cells	TMPRSS3	alpha vs WT	2.1696e-06	3.16592e-07	-0.175704	0.038	0.085
CD4+ T_Cells	FAM46C	alpha vs WT	2.19849e-06	3.20987e-07	0.342902	0.374	0.264
CD4+ T_Cells	IDS	alpha vs WT	2.24759e-06	3.28449e-07	-0.356563	0.412	0.54
CD4+ T_Cells	UBL7-AS1	alpha vs WT	2.26927e-06	3.31748e-07	-0.127703	0.057	0.118
CD4+ T_Cells	ZDHHC18	alpha vs WT	2.30026e-06	3.36477e-07	-0.141022	0.086	0.153
CD4+ T_Cells	SRSF7	alpha vs WT	2.30147e-06	3.36674e-07	-0.366089	0.693	0.766
CD4+ T_Cells	MAP3K4	alpha vs WT	2.30662e-06	3.37463e-07	-0.249645	0.161	0.253
CD4+ T_Cells	PRDM1	alpha vs WT	2.33049e-06	3.41166e-07	0.300345	0.453	0.395
CD4+ T_Cells	GOLGA8B	alpha vs WT	2.33379e-06	3.41662e-07	-0.172742	0.076	0.139
CD4+ T_Cells	LYST	alpha vs WT	2.36271e-06	3.46119e-07	0.395196	0.456	0.351
CD4+ T_Cells	LL22NC03-2H8.5	alpha vs WT	2.46786e-06	3.62185e-07	-0.213163	0.046	0.115
CD4+ T_Cells	ZFPM1	alpha vs WT	2.5605e-06	3.76358e-07	-0.229182	0.019	0.084
CD4+ T_Cells	EXOSC6	alpha vs WT	2.59347e-06	3.81376e-07	-0.246512	0.048	0.122
CD4+ T_Cells	PBX4	alpha vs WT	2.61867e-06	3.85228e-07	-0.172527	0.052	0.108
CD4+ T_Cells	CLINT1	alpha vs WT	2.71089e-06	3.99353e-07	-0.21569	0.372	0.484
CD4+ T_Cells	CCDC136	alpha vs WT	2.72266e-06	4.01174e-07	-0.152479	0.01	0.051
CD4+ T_Cells	MGAT1	alpha vs WT	2.744e-06	4.04476e-07	-0.207257	0.211	0.288
CD4+ T_Cells	CBL	alpha vs WT	2.78119e-06	4.10189e-07	-0.279977	0.224	0.328
CD4+ T_Cells	COX6B1	alpha vs WT	2.83692e-06	4.18718e-07	0.198693	0.755	0.744
CD4+ T_Cells	EDF1	alpha vs WT	2.89088e-06	4.27013e-07	0.232569	0.727	0.684
CD4+ T_Cells	TP53I13	alpha vs WT	2.90549e-06	4.29255e-07	-0.184762	0.07	0.135
CD4+ T_Cells	INPP4A	alpha vs WT	2.92314e-06	4.31926e-07	-0.274276	0.183	0.296
CD4+ T_Cells	LTA	alpha vs WT	2.98865e-06	4.41974e-07	-0.294725	0.068	0.142
CD4+ T_Cells	CARHSP1	alpha vs WT	2.99032e-06	4.42226e-07	0.331253	0.386	0.259
CD4+ T_Cells	ATP5O	alpha vs WT	3.00138e-06	4.43921e-07	0.204598	0.545	0.513
CD4+ T_Cells	USP15	alpha vs WT	3.09292e-06	4.5805e-07	0.254151	0.574	0.553
CD4+ T_Cells	PRPF3	alpha vs WT	3.0974e-06	4.58754e-07	-0.158943	0.111	0.179
CD4+ T_Cells	SDCCAG3	alpha vs WT	3.18284e-06	4.71887e-07	-0.224162	0.032	0.1
CD4+ T_Cells	DZIP3	alpha vs WT	3.24148e-06	4.80917e-07	-0.216857	0.14	0.231
CD4+ T_Cells	TMEM14A	alpha vs WT	3.29554e-06	4.89278e-07	-0.172107	0.07	0.137
CD4+ T_Cells	TUG1	alpha vs WT	3.31203e-06	4.9183e-07	-0.210324	0.156	0.242
CD4+ T_Cells	MOB3A	alpha vs WT	3.36005e-06	4.99236e-07	-0.351176	0.178	0.291
CD4+ T_Cells	M-hominis-p	alpha vs WT	3.3603e-06	4.99279e-07	-0.685981	0	0.107
CD4+ T_Cells	CD53	alpha vs WT	3.38509e-06	5.03122e-07	-0.197018	0.569	0.646
CD4+ T_Cells	FAIM3	alpha vs WT	3.42582e-06	5.09387e-07	0.275476	0.343	0.255
CD4+ T_Cells	BLVRA	alpha vs WT	3.6574e-06	5.45137e-07	0.271524	0.194	0.095
CD4+ T_Cells	ACTG1	alpha vs WT	3.74005e-06	5.57918e-07	0.276967	0.941	0.951
CD4+ T_Cells	MPG	alpha vs WT	3.78485e-06	5.64893e-07	0.291951	0.335	0.237
CD4+ T_Cells	HMGB1	alpha vs WT	3.8433e-06	5.73982e-07	0.18585	0.927	0.951
CD4+ T_Cells	IL10RA	alpha vs WT	3.86171e-06	5.76792e-07	0.366064	0.428	0.323
CD4+ T_Cells	ATP5A1	alpha vs WT	3.89101e-06	5.8133e-07	0.245847	0.461	0.401
CD4+ T_Cells	TCF25	alpha vs WT	3.93834e-06	5.8878e-07	-0.248889	0.569	0.678
CD4+ T_Cells	HPGD	alpha vs WT	3.94782e-06	5.9026e-07	-0.195069	0.043	0.103
CD4+ T_Cells	RNF149	alpha vs WT	3.95818e-06	5.91854e-07	-0.227312	0.391	0.472
CD4+ T_Cells	SLC2A3	alpha vs WT	3.9854e-06	5.96089e-07	-0.30203	0.466	0.581
CD4+ T_Cells	AATF	alpha vs WT	4.05125e-06	6.06358e-07	-0.16567	0.202	0.289
CD4+ T_Cells	DMTF1	alpha vs WT	4.06127e-06	6.07944e-07	-0.19121	0.226	0.311
CD4+ T_Cells	MACC1	alpha vs WT	4.17809e-06	6.25978e-07	-0.191493	0.035	0.099
CD4+ T_Cells	B4GALT5	alpha vs WT	4.20639e-06	6.30386e-07	-0.2196	0.054	0.122
CD4+ T_Cells	RSAD2	alpha vs WT	4.29659e-06	6.44384e-07	0.842399	0.437	0.267
CD4+ T_Cells	RAPGEF5	alpha vs WT	4.34773e-06	6.52304e-07	-0.177645	0.006	0.047
CD4+ T_Cells	SYNRG	alpha vs WT	4.40819e-06	6.6171e-07	-0.315305	0.515	0.617
CD4+ T_Cells	OGT	alpha vs WT	4.43365e-06	6.65627e-07	0.332112	0.405	0.316
CD4+ T_Cells	SEPT6	alpha vs WT	4.47437e-06	6.72023e-07	0.258354	0.741	0.685
CD4+ T_Cells	BCL2L14	alpha vs WT	4.47972e-06	6.72851e-07	0.213805	0.083	0.02
CD4+ T_Cells	H2AFV	alpha vs WT	4.55743e-06	6.85002e-07	0.134675	0.555	0.553
CD4+ T_Cells	EIF3F	alpha vs WT	4.6837e-06	7.0482e-07	0.277578	0.603	0.532
CD4+ T_Cells	ZNRF2	alpha vs WT	4.84073e-06	7.29345e-07	-0.188932	0.076	0.141
CD4+ T_Cells	XRRA1	alpha vs WT	5.03654e-06	7.60077e-07	-0.24046	0.06	0.133
CD4+ T_Cells	PIBF1	alpha vs WT	5.03793e-06	7.60309e-07	-0.243525	0.094	0.176
CD4+ T_Cells	IER5	alpha vs WT	5.09495e-06	7.69345e-07	-0.287154	0.094	0.172
CD4+ T_Cells	RAP1A	alpha vs WT	5.28283e-06	7.98882e-07	-0.156379	0.479	0.582
CD4+ T_Cells	LPXN	alpha vs WT	5.31903e-06	8.04501e-07	-0.323322	0.293	0.399
CD4+ T_Cells	TBXAS1	alpha vs WT	5.39909e-06	8.1692e-07	-0.163837	0.016	0.056
CD4+ T_Cells	ORAI1	alpha vs WT	5.4024e-06	8.17452e-07	-0.130099	0.188	0.266
CD4+ T_Cells	TOR1A	alpha vs WT	5.6563e-06	8.57242e-07	-0.179363	0.14	0.21
CD4+ T_Cells	SPSB2	alpha vs WT	5.77939e-06	8.76701e-07	-0.19172	0.035	0.091
CD4+ T_Cells	FIBP	alpha vs WT	5.79759e-06	8.79587e-07	0.256584	0.347	0.27
CD4+ T_Cells	CENPC	alpha vs WT	5.81667e-06	8.82565e-07	-0.290771	0.308	0.406
CD4+ T_Cells	TRIM22	alpha vs WT	6.3285e-06	9.63565e-07	0.291938	0.633	0.602
CD4+ T_Cells	WDR83OS	alpha vs WT	6.34199e-06	9.65747e-07	0.244134	0.56	0.511
CD4+ T_Cells	ATXN2L	alpha vs WT	6.37434e-06	9.70847e-07	-0.214653	0.119	0.201
CD4+ T_Cells	PDIA4	alpha vs WT	6.78469e-06	1.0359e-06	-0.21437	0.14	0.216
CD4+ T_Cells	PSMD8	alpha vs WT	7.12458e-06	1.08986e-06	0.258891	0.572	0.502
CD4+ T_Cells	CARD16	alpha vs WT	7.32237e-06	1.1214e-06	0.306676	0.424	0.383
CD4+ T_Cells	SIAH2	alpha vs WT	7.39223e-06	1.13255e-06	-0.26865	0.141	0.226
CD4+ T_Cells	PSENEN	alpha vs WT	7.77186e-06	1.19323e-06	-0.162664	0.208	0.283
CD4+ T_Cells	RNF19A	alpha vs WT	7.79085e-06	1.19626e-06	0.261506	0.626	0.597
CD4+ T_Cells	SLC7A8	alpha vs WT	7.90719e-06	1.21489e-06	-0.186889	0.006	0.053
CD4+ T_Cells	RANBP2	alpha vs WT	8.09259e-06	1.24482e-06	-0.331709	0.211	0.325
CD4+ T_Cells	COX7C	alpha vs WT	8.11146e-06	1.24789e-06	0.128511	0.809	0.831
CD4+ T_Cells	TRAF1	alpha vs WT	8.11412e-06	1.24837e-06	-0.195064	0.161	0.237
CD4+ T_Cells	NDUFB8.1	alpha vs WT	8.13506e-06	1.25166e-06	0.313286	0.577	0.498
CD4+ T_Cells	ABCA1	alpha vs WT	8.18722e-06	1.25992e-06	-0.375886	0.062	0.149
CD4+ T_Cells	SAA2	alpha vs WT	8.20256e-06	1.26244e-06	-0.250864	0.022	0.08
CD4+ T_Cells	DUSP6	alpha vs WT	8.36908e-06	1.28897e-06	-0.25399	0.189	0.288
CD4+ T_Cells	PFDN4	alpha vs WT	8.56786e-06	1.32075e-06	0.286004	0.251	0.158
CD4+ T_Cells	LLGL2	alpha vs WT	9.01971e-06	1.39321e-06	-0.169828	0.072	0.139
CD4+ T_Cells	CHST11	alpha vs WT	9.11855e-06	1.40909e-06	-0.111245	0.172	0.234
CD4+ T_Cells	GADD45G	alpha vs WT	9.22987e-06	1.42698e-06	-0.321116	0.064	0.128
CD4+ T_Cells	DYNLT3	alpha vs WT	9.25817e-06	1.43154e-06	-0.256745	0.108	0.19
CD4+ T_Cells	TXNL1	alpha vs WT	9.26019e-06	1.43187e-06	0.28936	0.377	0.292
CD4+ T_Cells	KIAA0101	alpha vs WT	9.27289e-06	1.4339e-06	0.246641	0.13	0.055
CD4+ T_Cells	RALGDS	alpha vs WT	9.51407e-06	1.47288e-06	-0.233728	0.164	0.261
CD4+ T_Cells	FN3KRP	alpha vs WT	9.52319e-06	1.4744e-06	-0.136813	0.022	0.064
CD4+ T_Cells	TNFSF12	alpha vs WT	9.53432e-06	1.47622e-06	-0.16522	0.127	0.199
CD4+ T_Cells	CCDC107	alpha vs WT	9.56499e-06	1.48131e-06	-0.228828	0.369	0.463
CD4+ T_Cells	ERN1	alpha vs WT	9.59313e-06	1.48586e-06	-0.278318	0.194	0.28
CD4+ T_Cells	HSPH1	alpha vs WT	9.85486e-06	1.52806e-06	-0.267333	0.186	0.278
CD4+ T_Cells	DAPP1	alpha vs WT	9.86727e-06	1.53004e-06	0.433966	0.302	0.174
CD4+ T_Cells	ANKRD13D	alpha vs WT	9.88401e-06	1.5328e-06	-0.254565	0.207	0.314
CD4+ T_Cells	RTN4	alpha vs WT	9.9003e-06	1.53545e-06	-0.198921	0.299	0.39
CD4+ T_Cells	HSPE1	alpha vs WT	9.91338e-06	1.53757e-06	-0.244625	0.432	0.516
CD4+ T_Cells	COL5A1	alpha vs WT	9.97175e-06	1.54696e-06	-0.175121	0.019	0.073
CD4+ T_Cells	SH3BP5	alpha vs WT	1.01908e-05	1.58211e-06	-0.116397	0.081	0.132
CD4+ T_Cells	YRDC	alpha vs WT	1.04529e-05	1.62453e-06	-0.129745	0.029	0.078
CD4+ T_Cells	HLA-F	alpha vs WT	1.05329e-05	1.6376e-06	-0.168651	0.585	0.666
CD4+ T_Cells	RP1-241P17.4	alpha vs WT	1.05666e-05	1.64304e-06	0.12241	0.045	0.006
CD4+ T_Cells	PSME2	alpha vs WT	1.06448e-05	1.65598e-06	0.268503	0.674	0.664
CD4+ T_Cells	EP300	alpha vs WT	1.06657e-05	1.6595e-06	-0.223411	0.227	0.341
CD4+ T_Cells	DYNLL2	alpha vs WT	1.09077e-05	1.69846e-06	-0.24191	0.145	0.232
CD4+ T_Cells	CCR7	alpha vs WT	1.09558e-05	1.70625e-06	0.427794	0.13	0.085
CD4+ T_Cells	TGM1	alpha vs WT	1.09752e-05	1.70941e-06	0.276331	0.1	0.022
CD4+ T_Cells	OTOF	alpha vs WT	1.11388e-05	1.73588e-06	0.269033	0.102	0.027
CD4+ T_Cells	SNX9	alpha vs WT	1.13642e-05	1.77231e-06	0.340212	0.289	0.189
CD4+ T_Cells	UQCRB	alpha vs WT	1.14828e-05	1.7915e-06	0.180933	0.801	0.789
CD4+ T_Cells	IDO1	alpha vs WT	1.16604e-05	1.82038e-06	-0.137886	0.01	0.048
CD4+ T_Cells	CCDC7	alpha vs WT	1.17188e-05	1.82985e-06	-0.121379	0.027	0.073
CD4+ T_Cells	RNF44	alpha vs WT	1.19534e-05	1.86769e-06	-0.144519	0.149	0.231
CD4+ T_Cells	VEGFB	alpha vs WT	1.19984e-05	1.875e-06	-0.155775	0.027	0.082
CD4+ T_Cells	KIAA0907	alpha vs WT	1.26233e-05	1.97637e-06	-0.177735	0.11	0.177
CD4+ T_Cells	EEF1D	alpha vs WT	1.26708e-05	1.98413e-06	0.153259	0.881	0.872
CD4+ T_Cells	MSL3	alpha vs WT	1.3128e-05	2.05887e-06	0.31859	0.312	0.234
CD4+ T_Cells	TXNDC17	alpha vs WT	1.3205e-05	2.07128e-06	0.230419	0.466	0.41
CD4+ T_Cells	PRKDC	alpha vs WT	1.32741e-05	2.08254e-06	-0.212324	0.299	0.403
CD4+ T_Cells	LRBA	alpha vs WT	1.35218e-05	2.12316e-06	0.310283	0.35	0.249
CD4+ T_Cells	RTCB	alpha vs WT	1.36293e-05	2.14067e-06	0.347471	0.281	0.19
CD4+ T_Cells	SOS1	alpha vs WT	1.38542e-05	2.17768e-06	-0.223938	0.099	0.167
CD4+ T_Cells	STAT1	alpha vs WT	1.39352e-05	2.19092e-06	0.468974	0.661	0.608
CD4+ T_Cells	GPR34	alpha vs WT	1.40606e-05	2.21166e-06	-0.212112	0.052	0.114
CD4+ T_Cells	RICTOR	alpha vs WT	1.41753e-05	2.23054e-06	0.117751	0.378	0.391
CD4+ T_Cells	ZC3H6	alpha vs WT	1.46829e-05	2.31369e-06	-0.27474	0.192	0.3
CD4+ T_Cells	SATB1	alpha vs WT	1.471e-05	2.31821e-06	0.394091	0.361	0.247
CD4+ T_Cells	CDKN2A	alpha vs WT	1.47206e-05	2.31997e-06	-0.178721	0.056	0.105
CD4+ T_Cells	SET	alpha vs WT	1.49679e-05	2.36054e-06	-0.215423	0.701	0.784
CD4+ T_Cells	BPIFB1	alpha vs WT	1.51873e-05	2.39659e-06	-0.259157	0.03	0.104
CD4+ T_Cells	ITPRIPL2	alpha vs WT	1.5334e-05	2.42093e-06	-0.214797	0.032	0.084
CD4+ T_Cells	FNBP4	alpha vs WT	1.54929e-05	2.44717e-06	-0.2782	0.453	0.547
CD4+ T_Cells	PRRC2B	alpha vs WT	1.55318e-05	2.45357e-06	-0.260865	0.253	0.355
CD4+ T_Cells	BTBD6	alpha vs WT	1.55394e-05	2.45483e-06	-0.172366	0.032	0.091
CD4+ T_Cells	TMEM65	alpha vs WT	1.56929e-05	2.48012e-06	-0.163222	0.006	0.051
CD4+ T_Cells	RAP1B	alpha vs WT	1.57546e-05	2.49037e-06	-0.237282	0.634	0.706
CD4+ T_Cells	GATAD2A	alpha vs WT	1.59155e-05	2.51717e-06	-0.203592	0.151	0.239
CD4+ T_Cells	KCTD7	alpha vs WT	1.59237e-05	2.51852e-06	-0.188554	0.057	0.116
CD4+ T_Cells	FAM105B	alpha vs WT	1.63633e-05	2.59093e-06	-0.250561	0.186	0.283
CD4+ T_Cells	DNAJC21	alpha vs WT	1.67186e-05	2.64931e-06	-0.37193	0.186	0.286
CD4+ T_Cells	YWHAQ	alpha vs WT	1.6847e-05	2.67043e-06	-0.221963	0.436	0.532
CD4+ T_Cells	TRIM25	alpha vs WT	1.68492e-05	2.67081e-06	0.407712	0.273	0.159
CD4+ T_Cells	EHBP1L1	alpha vs WT	1.69342e-05	2.68493e-06	-0.108406	0.103	0.174
CD4+ T_Cells	EEF2	alpha vs WT	1.72274e-05	2.73347e-06	0.182641	0.688	0.644
CD4+ T_Cells	IL16	alpha vs WT	1.81636e-05	2.88778e-06	-0.343508	0.256	0.391
CD4+ T_Cells	ADAR	alpha vs WT	1.85082e-05	2.94528e-06	0.167312	0.652	0.647
CD4+ T_Cells	RBCK1	alpha vs WT	1.85154e-05	2.94652e-06	0.317502	0.413	0.328
CD4+ T_Cells	GPR155	alpha vs WT	1.86315e-05	2.9657e-06	0.344952	0.34	0.235
CD4+ T_Cells	ASAP1	alpha vs WT	1.86618e-05	2.97093e-06	-0.133957	0.087	0.153
CD4+ T_Cells	CALM1	alpha vs WT	1.96216e-05	3.13088e-06	-0.243713	0.94	0.967
CD4+ T_Cells	MRI1	alpha vs WT	2.01876e-05	3.22528e-06	-0.228905	0.057	0.12
CD4+ T_Cells	CD48	alpha vs WT	2.03378e-05	3.25043e-06	-0.129481	0.731	0.802
CD4+ T_Cells	EIF3E	alpha vs WT	2.04337e-05	3.26623e-06	0.188455	0.566	0.542
CD4+ T_Cells	ZNF224	alpha vs WT	2.09259e-05	3.34819e-06	-0.139741	0.114	0.175
CD4+ T_Cells	KPNA4	alpha vs WT	2.09663e-05	3.35491e-06	-0.192241	0.208	0.291
CD4+ T_Cells	H3F3A	alpha vs WT	2.10542e-05	3.36958e-06	0.106869	0.944	0.939
CD4+ T_Cells	ATP5B	alpha vs WT	2.10799e-05	3.37392e-06	0.293518	0.52	0.443
CD4+ T_Cells	CSAD	alpha vs WT	2.1138e-05	3.38345e-06	-0.215843	0.027	0.086
CD4+ T_Cells	NCL	alpha vs WT	2.12772e-05	3.4067e-06	-0.220295	0.684	0.773
CD4+ T_Cells	HOXB4	alpha vs WT	2.13149e-05	3.41306e-06	-0.156231	0.054	0.114
CD4+ T_Cells	PHC2	alpha vs WT	2.16359e-05	3.46669e-06	-0.113021	0.035	0.079
CD4+ T_Cells	PPIF	alpha vs WT	2.22526e-05	3.56965e-06	-0.246479	0.13	0.208
CD4+ T_Cells	HIST1H2AK	alpha vs WT	2.22985e-05	3.5773e-06	-0.165921	0.021	0.069
CD4+ T_Cells	GRAP2	alpha vs WT	2.2309e-05	3.57911e-06	-0.149559	0.262	0.334
CD4+ T_Cells	HIPK1	alpha vs WT	2.26717e-05	3.63987e-06	-0.243774	0.235	0.335
CD4+ T_Cells	DYNLT1	alpha vs WT	2.29929e-05	3.69372e-06	0.255675	0.51	0.478
CD4+ T_Cells	GOLGA4	alpha vs WT	2.30842e-05	3.70877e-06	-0.246015	0.536	0.644
CD4+ T_Cells	RNASET2	alpha vs WT	2.30906e-05	3.70988e-06	-0.146471	0.448	0.54
CD4+ T_Cells	PPIB	alpha vs WT	2.38874e-05	3.84307e-06	-0.183738	0.739	0.805
CD4+ T_Cells	MTRNR2L8	alpha vs WT	2.40838e-05	3.87574e-06	-0.201997	0.18	0.258
CD4+ T_Cells	CTU1	alpha vs WT	2.43414e-05	3.91834e-06	-0.142567	0.01	0.052
CD4+ T_Cells	NUFIP2	alpha vs WT	2.44489e-05	3.93646e-06	-0.312795	0.308	0.421
CD4+ T_Cells	CENPK	alpha vs WT	2.476e-05	3.98842e-06	0.183227	0.167	0.109
CD4+ T_Cells	TMED2	alpha vs WT	2.48278e-05	3.99988e-06	-0.237987	0.231	0.328
CD4+ T_Cells	NIPBL	alpha vs WT	2.52123e-05	4.06421e-06	-0.219183	0.452	0.55
CD4+ T_Cells	ELMO1	alpha vs WT	2.66173e-05	4.29986e-06	0.231003	0.224	0.158
CD4+ T_Cells	SPTY2D1	alpha vs WT	2.67755e-05	4.32688e-06	-0.209962	0.251	0.347
CD4+ T_Cells	VASP	alpha vs WT	2.69581e-05	4.35793e-06	-0.197894	0.297	0.396
CD4+ T_Cells	STK10	alpha vs WT	2.72797e-05	4.41223e-06	-0.201685	0.394	0.505
CD4+ T_Cells	SRPK2	alpha vs WT	2.77763e-05	4.49634e-06	0.273877	0.364	0.29
CD4+ T_Cells	BTN3A2	alpha vs WT	2.84018e-05	4.60117e-06	-0.228528	0.369	0.458
CD4+ T_Cells	KIAA0040	alpha vs WT	2.85356e-05	4.62388e-06	0.318228	0.296	0.217
CD4+ T_Cells	TNFRSF1B	alpha vs WT	2.93043e-05	4.7536e-06	0.251109	0.56	0.576
CD4+ T_Cells	NME3	alpha vs WT	2.99269e-05	4.85864e-06	-0.164396	0.218	0.289
CD4+ T_Cells	CCL4	alpha vs WT	3.09549e-05	5.03304e-06	-0.757794	0.313	0.423
CD4+ T_Cells	ACP5	alpha vs WT	3.13227e-05	5.09549e-06	0.29928	0.259	0.163
CD4+ T_Cells	TUBA1A	alpha vs WT	3.20175e-05	5.21306e-06	-0.295629	0.347	0.458
CD4+ T_Cells	C2CD4A	alpha vs WT	3.20609e-05	5.22036e-06	-0.184826	0.002	0.036
CD4+ T_Cells	CDCA4	alpha vs WT	3.23232e-05	5.26473e-06	-0.108287	0.057	0.101
CD4+ T_Cells	RUNX3	alpha vs WT	3.28253e-05	5.35114e-06	-0.161104	0.555	0.646
CD4+ T_Cells	CSNK1E	alpha vs WT	3.28523e-05	5.35576e-06	-0.162226	0.068	0.139
CD4+ T_Cells	GCHFR	alpha vs WT	3.28741e-05	5.35947e-06	0.325432	0.258	0.184
CD4+ T_Cells	GABARAPL2	alpha vs WT	3.32238e-05	5.41892e-06	0.285895	0.463	0.381
CD4+ T_Cells	CEBPD	alpha vs WT	3.33575e-05	5.44173e-06	-0.476611	0.197	0.273
CD4+ T_Cells	RP11-796E2.4	alpha vs WT	3.36876e-05	5.49775e-06	-0.231406	0.081	0.153
CD4+ T_Cells	RNF213	alpha vs WT	3.43813e-05	5.61648e-06	0.20675	0.863	0.903
CD4+ T_Cells	PNN	alpha vs WT	3.43881e-05	5.61765e-06	-0.258006	0.541	0.647
CD4+ T_Cells	COTL1	alpha vs WT	3.44291e-05	5.62479e-06	0.21591	0.669	0.644
CD4+ T_Cells	NOP10	alpha vs WT	3.49887e-05	5.72007e-06	0.244203	0.601	0.543
CD4+ T_Cells	EIF4A2	alpha vs WT	3.49926e-05	5.72081e-06	-0.255128	0.475	0.565
CD4+ T_Cells	COL5A3	alpha vs WT	3.55337e-05	5.81335e-06	-0.198905	0.043	0.106
CD4+ T_Cells	NDUFA4	alpha vs WT	3.64641e-05	5.97164e-06	0.163454	0.793	0.786
CD4+ T_Cells	SETD8	alpha vs WT	3.67391e-05	6.01857e-06	-0.257821	0.073	0.153
CD4+ T_Cells	C4orf3	alpha vs WT	3.68709e-05	6.04141e-06	0.206151	0.59	0.584
CD4+ T_Cells	DNAJC13	alpha vs WT	3.71918e-05	6.09619e-06	0.200064	0.167	0.094
CD4+ T_Cells	LNPEP	alpha vs WT	3.75456e-05	6.15698e-06	-0.307241	0.537	0.639
CD4+ T_Cells	IL17RE	alpha vs WT	3.87337e-05	6.36082e-06	-0.16761	0.017	0.062
CD4+ T_Cells	RP11-220I1.1	alpha vs WT	3.89535e-05	6.39831e-06	-0.220836	0.167	0.255
CD4+ T_Cells	IL10	alpha vs WT	3.91811e-05	6.43761e-06	0.447531	0.153	0.071
CD4+ T_Cells	CEBPZ	alpha vs WT	3.9195e-05	6.44e-06	-0.170156	0.254	0.339
CD4+ T_Cells	CSDE1	alpha vs WT	3.93229e-05	6.46255e-06	0.299481	0.623	0.521
CD4+ T_Cells	KRAS	alpha vs WT	3.97056e-05	6.52744e-06	0.227568	0.396	0.331
CD4+ T_Cells	CHD9	alpha vs WT	3.97374e-05	6.53306e-06	-0.296075	0.242	0.348
CD4+ T_Cells	GSR	alpha vs WT	4.02727e-05	6.62453e-06	-0.244204	0.078	0.16
CD4+ T_Cells	ZNF664	alpha vs WT	4.05629e-05	6.67436e-06	-0.186747	0.027	0.081
CD4+ T_Cells	ZBTB24	alpha vs WT	4.12296e-05	6.78832e-06	-0.198946	0.188	0.284
CD4+ T_Cells	CCNH	alpha vs WT	4.17858e-05	6.88368e-06	-0.187515	0.272	0.354
CD4+ T_Cells	TMEM14B	alpha vs WT	4.19845e-05	6.91827e-06	0.176874	0.453	0.434
CD4+ T_Cells	SLC44A1	alpha vs WT	4.36173e-05	7.19872e-06	-0.168546	0.027	0.081
CD4+ T_Cells	CD74	alpha vs WT	4.6993e-05	7.7818e-06	-0.190988	0.612	0.659
CD4+ T_Cells	FLT3LG	alpha vs WT	4.7305e-05	7.83585e-06	-0.162063	0.151	0.229
CD4+ T_Cells	RUNX2	alpha vs WT	4.83233e-05	8.01201e-06	-0.188563	0.153	0.214
CD4+ T_Cells	APOL3	alpha vs WT	4.83843e-05	8.02268e-06	-0.135624	0.178	0.231
CD4+ T_Cells	TMED10	alpha vs WT	4.89638e-05	8.12354e-06	-0.247147	0.347	0.423
CD4+ T_Cells	FAM178A	alpha vs WT	4.93393e-05	8.18889e-06	-0.23667	0.138	0.216
CD4+ T_Cells	PHTF2	alpha vs WT	4.96708e-05	8.24661e-06	-0.281284	0.326	0.431
CD4+ T_Cells	CASP4	alpha vs WT	4.99152e-05	8.28905e-06	0.252411	0.529	0.455
CD4+ T_Cells	CBFB	alpha vs WT	5.07408e-05	8.433e-06	-0.205477	0.091	0.162
CD4+ T_Cells	BRD9	alpha vs WT	5.2071e-05	8.66214e-06	-0.153191	0.234	0.315
CD4+ T_Cells	ABR	alpha vs WT	5.32585e-05	8.86671e-06	-0.202235	0.081	0.152
CD4+ T_Cells	EFCAB14	alpha vs WT	5.35826e-05	8.92312e-06	-0.260974	0.261	0.356
CD4+ T_Cells	H3F3B	alpha vs WT	5.43526e-05	9.05681e-06	0.34135	0.932	0.925
CD4+ T_Cells	PLEKHO2	alpha vs WT	5.46202e-05	9.10392e-06	-0.230975	0.064	0.131
CD4+ T_Cells	GCNT2	alpha vs WT	5.54333e-05	9.24532e-06	0.193964	0.102	0.039
CD4+ T_Cells	DHRS7	alpha vs WT	5.55675e-05	9.26827e-06	-0.173837	0.308	0.378
CD4+ T_Cells	CD28	alpha vs WT	5.66006e-05	9.44756e-06	0.335419	0.483	0.368
CD4+ T_Cells	SEC62	alpha vs WT	5.67379e-05	9.47153e-06	-0.261947	0.55	0.64
CD4+ T_Cells	PBXIP1	alpha vs WT	5.73206e-05	9.57284e-06	-0.197604	0.545	0.641
CD4+ T_Cells	PCID2	alpha vs WT	5.78219e-05	9.66145e-06	-0.325178	0.207	0.301
CD4+ T_Cells	PSIP1	alpha vs WT	5.84368e-05	9.7693e-06	-0.310608	0.28	0.383
CD4+ T_Cells	LL22NC03-75H12.2	alpha vs WT	5.87064e-05	9.81683e-06	-0.105558	0.005	0.032
CD4+ T_Cells	HSPA9	alpha vs WT	5.91009e-05	9.88575e-06	-0.199076	0.342	0.43
CD4+ T_Cells	SMG6	alpha vs WT	6.11481e-05	1.02431e-05	-0.17411	0.231	0.313
CD4+ T_Cells	POLR3GL	alpha vs WT	6.25337e-05	1.04854e-05	-0.142248	0.351	0.432
CD4+ T_Cells	ATP5D	alpha vs WT	6.30796e-05	1.05801e-05	0.275352	0.671	0.594
CD4+ T_Cells	GADD45GIP1	alpha vs WT	6.3506e-05	1.06553e-05	0.256769	0.393	0.33
CD4+ T_Cells	FAM111A	alpha vs WT	6.43438e-05	1.08015e-05	-0.17584	0.223	0.289
CD4+ T_Cells	ARPC5L	alpha vs WT	6.43687e-05	1.08058e-05	0.290192	0.571	0.495
CD4+ T_Cells	HMGB3	alpha vs WT	6.45945e-05	1.08453e-05	0.152711	0.092	0.045
CD4+ T_Cells	SP110	alpha vs WT	6.4839e-05	1.08879e-05	0.382408	0.633	0.569
CD4+ T_Cells	IKZF1	alpha vs WT	6.49267e-05	1.09035e-05	-0.13719	0.514	0.59
CD4+ T_Cells	PHYKPL	alpha vs WT	6.53132e-05	1.09713e-05	-0.245578	0.192	0.276
CD4+ T_Cells	GALNT10	alpha vs WT	6.68466e-05	1.12417e-05	-0.259338	0.188	0.277
CD4+ T_Cells	RNF216	alpha vs WT	6.72416e-05	1.1312e-05	-0.175584	0.197	0.282
CD4+ T_Cells	SIGIRR	alpha vs WT	6.73106e-05	1.1324e-05	-0.230187	0.262	0.367
CD4+ T_Cells	SOCS4	alpha vs WT	6.75076e-05	1.13592e-05	-0.154417	0.127	0.195
CD4+ T_Cells	CCDC115	alpha vs WT	6.80521e-05	1.14545e-05	-0.116129	0.178	0.23
CD4+ T_Cells	ATP1A1	alpha vs WT	6.81825e-05	1.14778e-05	-0.271147	0.273	0.38
CD4+ T_Cells	H6PD	alpha vs WT	6.82978e-05	1.14982e-05	-0.204699	0.084	0.152
CD4+ T_Cells	PTPN7	alpha vs WT	6.94541e-05	1.17019e-05	0.114013	0.579	0.619
CD4+ T_Cells	ELL	alpha vs WT	7.00248e-05	1.18032e-05	-0.142203	0.113	0.161
CD4+ T_Cells	LIX1L	alpha vs WT	7.08601e-05	1.19485e-05	-0.151773	0.114	0.176
CD4+ T_Cells	ZNF276	alpha vs WT	7.12763e-05	1.20213e-05	-0.17606	0.176	0.257
CD4+ T_Cells	C15orf48	alpha vs WT	7.19005e-05	1.21311e-05	-0.24826	0.057	0.14
CD4+ T_Cells	AHNAK	alpha vs WT	7.19263e-05	1.21357e-05	-0.221825	0.391	0.476
CD4+ T_Cells	HIST1H1E	alpha vs WT	7.22177e-05	1.21868e-05	-0.405717	0.202	0.296
CD4+ T_Cells	TRIB1	alpha vs WT	7.23727e-05	1.22142e-05	0.257706	0.188	0.101
CD4+ T_Cells	BAZ1A	alpha vs WT	7.33468e-05	1.23858e-05	0.27501	0.536	0.498
CD4+ T_Cells	BAG2	alpha vs WT	7.38004e-05	1.24655e-05	0.135587	0.072	0.029
CD4+ T_Cells	DDX24	alpha vs WT	7.39367e-05	1.24903e-05	-0.195658	0.709	0.787
CD4+ T_Cells	CBX4	alpha vs WT	7.40249e-05	1.25054e-05	-0.204509	0.095	0.169
CD4+ T_Cells	SLC2A4RG	alpha vs WT	7.49422e-05	1.26678e-05	-0.259635	0.126	0.21
CD4+ T_Cells	CIRBP	alpha vs WT	7.60475e-05	1.28624e-05	-0.232379	0.719	0.776
CD4+ T_Cells	F3	alpha vs WT	7.73752e-05	1.30969e-05	-0.230869	0.045	0.107
CD4+ T_Cells	SRPR	alpha vs WT	7.78851e-05	1.31878e-05	-0.22541	0.321	0.404
CD4+ T_Cells	EIF2S2	alpha vs WT	7.91388e-05	1.34104e-05	0.232929	0.553	0.51
CD4+ T_Cells	PPP1R15B	alpha vs WT	8.10545e-05	1.37482e-05	-0.25176	0.154	0.242
CD4+ T_Cells	SLC6A6	alpha vs WT	8.14366e-05	1.38158e-05	-0.261415	0.21	0.293
CD4+ T_Cells	CCDC130	alpha vs WT	8.26829e-05	1.4036e-05	-0.258196	0.122	0.209
CD4+ T_Cells	LTBP3	alpha vs WT	8.2771e-05	1.40516e-05	-0.113265	0.07	0.126
CD4+ T_Cells	TOX2	alpha vs WT	8.32741e-05	1.41415e-05	-0.316609	0.129	0.225
CD4+ T_Cells	VPS28	alpha vs WT	8.3928e-05	1.4259e-05	0.215752	0.512	0.471
CD4+ T_Cells	SPG7	alpha vs WT	8.41639e-05	1.43004e-05	-0.174788	0.153	0.224
CD4+ T_Cells	ANKRD36	alpha vs WT	8.46678e-05	1.43886e-05	-0.166098	0.296	0.375
CD4+ T_Cells	SOCS2	alpha vs WT	8.71949e-05	1.48352e-05	-0.132304	0.035	0.079
CD4+ T_Cells	TGFB1	alpha vs WT	8.74353e-05	1.48782e-05	-0.211485	0.313	0.407
CD4+ T_Cells	HIST1H4C	alpha vs WT	9.04431e-05	1.5412e-05	-0.338015	0.347	0.436
CD4+ T_Cells	KTN1	alpha vs WT	9.06678e-05	1.54525e-05	-0.202137	0.599	0.678
CD4+ T_Cells	RP11-427H3.3	alpha vs WT	9.13103e-05	1.55682e-05	-0.260306	0.34	0.463
CD4+ T_Cells	SSR1	alpha vs WT	9.16883e-05	1.56361e-05	-0.256206	0.264	0.369
CD4+ T_Cells	SEC11C	alpha vs WT	9.23101e-05	1.57464e-05	-0.187995	0.404	0.492
CD4+ T_Cells	YPEL3	alpha vs WT	9.27242e-05	1.58205e-05	0.159064	0.399	0.393
CD4+ T_Cells	DENND6A	alpha vs WT	9.37874e-05	1.60092e-05	-0.173752	0.07	0.127
CD4+ T_Cells	SELT	alpha vs WT	9.38992e-05	1.60293e-05	-0.185898	0.399	0.489
CD4+ T_Cells	CRIP1	alpha vs WT	9.40347e-05	1.60533e-05	-0.253469	0.256	0.329
CD4+ T_Cells	CENPB	alpha vs WT	9.40585e-05	1.60577e-05	-0.203257	0.06	0.134
CD4+ T_Cells	SYS1	alpha vs WT	9.50278e-05	1.62284e-05	-0.212799	0.161	0.24
CD4+ T_Cells	SPON2	alpha vs WT	9.61992e-05	1.64376e-05	-0.193134	0.052	0.103
CD4+ T_Cells	PSMG3	alpha vs WT	9.66698e-05	1.65213e-05	-0.125498	0.116	0.179
CD4+ T_Cells	CCPG1	alpha vs WT	9.69915e-05	1.65792e-05	-0.18757	0.191	0.281
CD4+ T_Cells	RANBP9	alpha vs WT	9.72504e-05	1.66254e-05	-0.13583	0.118	0.18
CD4+ T_Cells	SMG1	alpha vs WT	9.77238e-05	1.67091e-05	0.103745	0.488	0.492
CD4+ T_Cells	CORO2A	alpha vs WT	9.80025e-05	1.67586e-05	-0.108055	0.043	0.095
CD4+ T_Cells	LTB4R	alpha vs WT	9.88196e-05	1.69053e-05	-0.140099	0.04	0.086
CD4+ T_Cells	NDUFB7	alpha vs WT	9.88487e-05	1.69107e-05	0.195933	0.521	0.472
CD4+ T_Cells	PLD1	alpha vs WT	0.000101814	1.74388e-05	-0.114393	0.003	0.031
CD4+ T_Cells	TMSB4X	alpha vs WT	0.000101878	1.74504e-05	0.171504	0.998	0.998
CD4+ T_Cells	MAPRE1	alpha vs WT	0.000103815	1.77989e-05	-0.12413	0.242	0.298
CD4+ T_Cells	CEBPB	alpha vs WT	0.00010412	1.78532e-05	-0.220138	0.153	0.229
CD4+ T_Cells	TRIM23	alpha vs WT	0.000104214	1.78698e-05	-0.137236	0.054	0.101
CD4+ T_Cells	BTN3A3	alpha vs WT	0.000104318	1.78886e-05	-0.176935	0.078	0.132
CD4+ T_Cells	KDM2A	alpha vs WT	0.000105782	1.81499e-05	-0.243871	0.277	0.371
CD4+ T_Cells	ATP5C1	alpha vs WT	0.000106178	1.82214e-05	0.273093	0.547	0.447
CD4+ T_Cells	TMEM229B	alpha vs WT	0.000108144	1.85744e-05	-0.148413	0.019	0.059
CD4+ T_Cells	HIST1H1C	alpha vs WT	0.000108355	1.86118e-05	-0.471402	0.345	0.405
CD4+ T_Cells	TRAM1	alpha vs WT	0.000109517	1.88211e-05	-0.229127	0.418	0.503
CD4+ T_Cells	DDX27	alpha vs WT	0.000110864	1.90621e-05	-0.207356	0.231	0.305
CD4+ T_Cells	BOD1L1	alpha vs WT	0.000111855	1.924e-05	-0.377343	0.437	0.551
CD4+ T_Cells	QKI	alpha vs WT	0.000112258	1.93141e-05	-0.233953	0.161	0.231
CD4+ T_Cells	ANKRD36C	alpha vs WT	0.00011228	1.93183e-05	-0.186032	0.243	0.331
CD4+ T_Cells	POM121	alpha vs WT	0.000113584	1.95515e-05	-0.180885	0.153	0.221
CD4+ T_Cells	TNIP3	alpha vs WT	0.000113618	1.95576e-05	0.509458	0.218	0.146
CD4+ T_Cells	FAM78A	alpha vs WT	0.00011371	1.95743e-05	-0.246414	0.153	0.231
CD4+ T_Cells	PAG1	alpha vs WT	0.000114654	1.97449e-05	-0.104273	0.444	0.527
CD4+ T_Cells	TMEM260	alpha vs WT	0.000116277	2.00373e-05	-0.18739	0.059	0.119
CD4+ T_Cells	SP140	alpha vs WT	0.000116345	2.005e-05	0.35639	0.429	0.338
CD4+ T_Cells	HIST2H2AA3	alpha vs WT	0.000117993	2.03439e-05	-0.151999	0.027	0.063
CD4+ T_Cells	CD58	alpha vs WT	0.000122419	2.11441e-05	-0.182176	0.229	0.296
CD4+ T_Cells	DAPK2	alpha vs WT	0.000122646	2.11863e-05	-0.124421	0.046	0.091
CD4+ T_Cells	FAM179A	alpha vs WT	0.000123993	2.14295e-05	-0.210717	0.027	0.078
CD4+ T_Cells	CHD3	alpha vs WT	0.000124693	2.15558e-05	-0.299295	0.248	0.348
CD4+ T_Cells	RBM8A	alpha vs WT	0.000126312	2.18509e-05	0.188032	0.531	0.513
CD4+ T_Cells	SSBP1	alpha vs WT	0.000128533	2.22537e-05	0.193831	0.547	0.504
CD4+ T_Cells	C14orf166	alpha vs WT	0.000129511	2.243e-05	0.191837	0.526	0.48
CD4+ T_Cells	SLC25A6	alpha vs WT	0.000130186	2.2553e-05	0.204897	0.652	0.6
CD4+ T_Cells	GPRIN3	alpha vs WT	0.000132122	2.29025e-05	0.191225	0.612	0.554
CD4+ T_Cells	ATP5G1	alpha vs WT	0.000133414	2.31375e-05	0.237096	0.345	0.296
CD4+ T_Cells	SDHAF1	alpha vs WT	0.000136011	2.36065e-05	-0.104385	0.064	0.114
CD4+ T_Cells	YARS	alpha vs WT	0.000138699	2.40949e-05	0.263324	0.307	0.236
CD4+ T_Cells	LAT	alpha vs WT	0.000138837	2.41209e-05	-0.239905	0.523	0.619
CD4+ T_Cells	PIK3R1	alpha vs WT	0.000144736	2.51983e-05	-0.277072	0.391	0.49
CD4+ T_Cells	LRIG1	alpha vs WT	0.000145177	2.52792e-05	0.241048	0.14	0.074
CD4+ T_Cells	ZNF12	alpha vs WT	0.000147337	2.56738e-05	-0.204828	0.076	0.147
CD4+ T_Cells	PITPNA	alpha vs WT	0.00014978	2.61201e-05	-0.178105	0.084	0.136
CD4+ T_Cells	EIF2AK2	alpha vs WT	0.000150619	2.62726e-05	0.438921	0.603	0.493
CD4+ T_Cells	XIAP	alpha vs WT	0.00015067	2.62818e-05	-0.190006	0.264	0.346
CD4+ T_Cells	ARHGEF12	alpha vs WT	0.000150712	2.62896e-05	-0.230961	0.126	0.213
CD4+ T_Cells	RASGRP1	alpha vs WT	0.000151027	2.63473e-05	-0.180653	0.471	0.555
CD4+ T_Cells	GRK6	alpha vs WT	0.000151828	2.64949e-05	-0.227364	0.135	0.226
CD4+ T_Cells	LAMP1	alpha vs WT	0.000153076	2.67246e-05	-0.179307	0.248	0.318
CD4+ T_Cells	ARHGAP30	alpha vs WT	0.000153223	2.67516e-05	-0.22362	0.545	0.623
CD4+ T_Cells	NPM1	alpha vs WT	0.000154042	2.68999e-05	0.191997	0.835	0.813
CD4+ T_Cells	TBC1D10C	alpha vs WT	0.000157801	2.75873e-05	-0.107038	0.523	0.614
CD4+ T_Cells	PPIA	alpha vs WT	0.000161201	2.82083e-05	0.148357	0.833	0.844
CD4+ T_Cells	BDP1	alpha vs WT	0.000162007	2.83542e-05	-0.248225	0.434	0.526
CD4+ T_Cells	PPP2R2A	alpha vs WT	0.000164661	2.88393e-05	0.274597	0.38	0.297
CD4+ T_Cells	PNP	alpha vs WT	0.000168128	2.9475e-05	-0.167694	0.153	0.223
CD4+ T_Cells	ZFAND2B	alpha vs WT	0.000168128	2.9475e-05	-0.162842	0.134	0.208
CD4+ T_Cells	SUCO	alpha vs WT	0.000168419	2.95281e-05	-0.247572	0.148	0.223
CD4+ T_Cells	DDIT4	alpha vs WT	0.000169337	2.96951e-05	-0.319122	0.45	0.554
CD4+ T_Cells	CLTA	alpha vs WT	0.000170775	2.99579e-05	0.165782	0.526	0.485
CD4+ T_Cells	KRT7	alpha vs WT	0.000173756	3.05061e-05	-0.237018	0.046	0.114
CD4+ T_Cells	PLAT	alpha vs WT	0.000174435	3.06307e-05	-0.245781	0.068	0.122
CD4+ T_Cells	GTF2B	alpha vs WT	0.000174725	3.0684e-05	0.149876	0.261	0.236
CD4+ T_Cells	PLEKHA5	alpha vs WT	0.00017572	3.08662e-05	-0.190628	0.037	0.081
CD4+ T_Cells	LIPT1	alpha vs WT	0.000176523	3.10145e-05	-0.100126	0.029	0.064
CD4+ T_Cells	SPN	alpha vs WT	0.000177217	3.11423e-05	-0.280446	0.491	0.591
CD4+ T_Cells	PPP6R2	alpha vs WT	0.000180805	3.18031e-05	-0.182161	0.165	0.237
CD4+ T_Cells	SLC4A7	alpha vs WT	0.000183584	3.2317e-05	-0.104628	0.262	0.334
CD4+ T_Cells	PCBP1	alpha vs WT	0.000184206	3.24323e-05	-0.249995	0.534	0.619
CD4+ T_Cells	TROVE2	alpha vs WT	0.000185053	3.25876e-05	0.180341	0.359	0.345
CD4+ T_Cells	UBP1	alpha vs WT	0.000186393	3.28354e-05	-0.157163	0.102	0.153
CD4+ T_Cells	TMEM186	alpha vs WT	0.000187668	3.3074e-05	-0.106065	0.016	0.049
CD4+ T_Cells	TSC22D3	alpha vs WT	0.000189445	3.34021e-05	-0.475406	0.345	0.445
CD4+ T_Cells	KLRC1	alpha vs WT	0.000190171	3.35359e-05	0.31484	0.045	0.027
CD4+ T_Cells	RBM39	alpha vs WT	0.000190273	3.35549e-05	-0.141179	0.734	0.792
CD4+ T_Cells	ISG20L2	alpha vs WT	0.000191481	3.37767e-05	-0.135152	0.146	0.214
CD4+ T_Cells	SUN2	alpha vs WT	0.000192039	3.38795e-05	-0.240028	0.316	0.423
CD4+ T_Cells	LAMTOR2	alpha vs WT	0.000194372	3.43104e-05	0.192596	0.331	0.291
CD4+ T_Cells	GCLM	alpha vs WT	0.000195963	3.45997e-05	-0.187532	0.084	0.153
CD4+ T_Cells	MAF	alpha vs WT	0.00019672	3.47383e-05	-0.31329	0.628	0.732
CD4+ T_Cells	UBE2F	alpha vs WT	0.000197286	3.48437e-05	0.237782	0.2	0.125
CD4+ T_Cells	CTD-2020K17.1	alpha vs WT	0.000200208	3.53807e-05	-0.260036	0.094	0.174
CD4+ T_Cells	CXCL17	alpha vs WT	0.000201183	3.55631e-05	-0.134649	0.017	0.063
CD4+ T_Cells	HSPA8	alpha vs WT	0.000203426	3.59777e-05	-0.234655	0.781	0.824
CD4+ T_Cells	LEPROTL1	alpha vs WT	0.0002118	3.75238e-05	0.227687	0.727	0.674
CD4+ T_Cells	CIB1	alpha vs WT	0.000213019	3.77476e-05	-0.116322	0.606	0.694
CD4+ T_Cells	ZFC3H1	alpha vs WT	0.000215282	3.81694e-05	-0.297173	0.258	0.337
CD4+ T_Cells	PHF1	alpha vs WT	0.000219188	3.88883e-05	-0.181224	0.122	0.184
CD4+ T_Cells	SAMHD1	alpha vs WT	0.000219544	3.8954e-05	0.293409	0.393	0.316
CD4+ T_Cells	ALDOA	alpha vs WT	0.000220745	3.9176e-05	0.240584	0.677	0.616
CD4+ T_Cells	POLR1E	alpha vs WT	0.000224875	3.99468e-05	-0.162377	0.062	0.112
CD4+ T_Cells	HM13	alpha vs WT	0.000225887	4.01345e-05	0.283365	0.31	0.254
CD4+ T_Cells	BAZ1B	alpha vs WT	0.000229234	4.07598e-05	-0.189217	0.302	0.386
CD4+ T_Cells	TLN1	alpha vs WT	0.000229427	4.07951e-05	-0.146476	0.59	0.654
CD4+ T_Cells	NSUN6	alpha vs WT	0.000229875	4.08813e-05	-0.174431	0.095	0.148
CD4+ T_Cells	PLEKHG1	alpha vs WT	0.000230103	4.09226e-05	-0.158678	0.021	0.058
CD4+ T_Cells	DOCK10	alpha vs WT	0.000230341	4.09672e-05	-0.122664	0.35	0.426
CD4+ T_Cells	CSNK2A2	alpha vs WT	0.000231168	4.11209e-05	-0.199264	0.076	0.145
CD4+ T_Cells	IFIT1	alpha vs WT	0.000231215	4.11302e-05	0.756522	0.401	0.255
CD4+ T_Cells	TPM1	alpha vs WT	0.000231407	4.11654e-05	-0.118627	0.064	0.116
CD4+ T_Cells	DAD1	alpha vs WT	0.000231489	4.11806e-05	-0.249695	0.51	0.598
CD4+ T_Cells	PDXK	alpha vs WT	0.000231732	4.12262e-05	0.182124	0.21	0.147
CD4+ T_Cells	NDUFS5	alpha vs WT	0.000232526	4.13726e-05	0.214973	0.693	0.655
CD4+ T_Cells	XAF1	alpha vs WT	0.000234248	4.16897e-05	0.535827	0.671	0.575
CD4+ T_Cells	E2F4	alpha vs WT	0.000235602	4.1939e-05	-0.166128	0.143	0.202
CD4+ T_Cells	CXCR6	alpha vs WT	0.000235968	4.20066e-05	-0.315957	0.641	0.702
CD4+ T_Cells	MRPL54	alpha vs WT	0.000236302	4.20684e-05	0.227567	0.434	0.379
CD4+ T_Cells	HLTF	alpha vs WT	0.000237682	4.23264e-05	-0.22688	0.084	0.148
CD4+ T_Cells	DYNC1LI1	alpha vs WT	0.000238733	4.2521e-05	-0.186234	0.183	0.244
CD4+ T_Cells	HNRNPH3	alpha vs WT	0.000239076	4.25846e-05	-0.188268	0.299	0.382
CD4+ T_Cells	C9orf78	alpha vs WT	0.000243102	4.33397e-05	-0.22062	0.479	0.581
CD4+ T_Cells	MRPL23	alpha vs WT	0.000244062	4.352e-05	0.269023	0.39	0.297
CD4+ T_Cells	C19orf53	alpha vs WT	0.000247058	4.40822e-05	0.204006	0.633	0.579
CD4+ T_Cells	RP5-821D11.7	alpha vs WT	0.000247602	4.41817e-05	-0.129855	0.046	0.095
CD4+ T_Cells	ST8SIA1	alpha vs WT	0.000252475	4.5095e-05	-0.227171	0.076	0.147
CD4+ T_Cells	SECISBP2L	alpha vs WT	0.000253851	4.53499e-05	-0.149194	0.199	0.258
CD4+ T_Cells	SNRK	alpha vs WT	0.000254556	4.54802e-05	-0.124376	0.189	0.255
CD4+ T_Cells	PTP4A1	alpha vs WT	0.000259225	4.63453e-05	-0.155925	0.124	0.169
CD4+ T_Cells	C9orf142	alpha vs WT	0.000261557	4.67777e-05	-0.186152	0.359	0.442
CD4+ T_Cells	NUB1	alpha vs WT	0.000261976	4.68575e-05	0.34881	0.464	0.395
CD4+ T_Cells	PYCR2	alpha vs WT	0.000262225	4.69047e-05	-0.146849	0.113	0.165
CD4+ T_Cells	WIPF1	alpha vs WT	0.000265658	4.75561e-05	0.252651	0.722	0.655
CD4+ T_Cells	CNP	alpha vs WT	0.000273684	4.90629e-05	0.38762	0.246	0.139
CD4+ T_Cells	DUOX2	alpha vs WT	0.000273684	4.9063e-05	-0.202146	0.032	0.079
CD4+ T_Cells	CTDNEP1	alpha vs WT	0.000274106	4.91435e-05	-0.212045	0.17	0.255
CD4+ T_Cells	SRSF11	alpha vs WT	0.000275341	4.93772e-05	-0.148605	0.63	0.708
CD4+ T_Cells	SMIM11	alpha vs WT	0.000275583	4.94248e-05	-0.134543	0.108	0.167
CD4+ T_Cells	AQP3	alpha vs WT	0.000279692	5.01975e-05	-0.161239	0.367	0.46
CD4+ T_Cells	TUBA1B	alpha vs WT	0.000289279	5.20111e-05	-0.156891	0.334	0.411
CD4+ T_Cells	LYRM9	alpha vs WT	0.000292781	5.26667e-05	-0.108003	0.043	0.085
CD4+ T_Cells	UBE2G2	alpha vs WT	0.000294129	5.29232e-05	-0.239179	0.229	0.322
CD4+ T_Cells	CP	alpha vs WT	0.000294701	5.30307e-05	-0.192557	0.025	0.083
CD4+ T_Cells	TSPO	alpha vs WT	0.000297869	5.36367e-05	0.292172	0.413	0.319
CD4+ T_Cells	SSH2	alpha vs WT	0.000300234	5.40764e-05	0.149738	0.293	0.272
CD4+ T_Cells	TOX4	alpha vs WT	0.000302007	5.44083e-05	0.279545	0.453	0.363
CD4+ T_Cells	UBXN10-AS1	alpha vs WT	0.000303197	5.46339e-05	0.170962	0.092	0.053
CD4+ T_Cells	TPRG1L	alpha vs WT	0.000303232	5.46408e-05	-0.13616	0.04	0.086
CD4+ T_Cells	MAML1	alpha vs WT	0.000303663	5.47232e-05	-0.16146	0.087	0.14
CD4+ T_Cells	RP11-356I2.4	alpha vs WT	0.000304922	5.49602e-05	-0.255404	0.154	0.228
CD4+ T_Cells	SNX6	alpha vs WT	0.000305513	5.50732e-05	0.192246	0.617	0.586
CD4+ T_Cells	ARL6IP4	alpha vs WT	0.00030571	5.51104e-05	0.16338	0.622	0.581
CD4+ T_Cells	SNHG8	alpha vs WT	0.000311108	5.61357e-05	-0.288885	0.3	0.404
CD4+ T_Cells	CRIPT	alpha vs WT	0.000312916	5.648e-05	0.14362	0.2	0.161
CD4+ T_Cells	BCL11B	alpha vs WT	0.000315256	5.69245e-05	-0.287153	0.464	0.597
CD4+ T_Cells	PPM1K	alpha vs WT	0.000316081	5.70821e-05	0.400767	0.51	0.442
CD4+ T_Cells	TPGS1	alpha vs WT	0.000318597	5.75598e-05	-0.198376	0.083	0.15
CD4+ T_Cells	C12orf57	alpha vs WT	0.000323286	5.84529e-05	-0.303363	0.493	0.604
CD4+ T_Cells	TRIP11	alpha vs WT	0.000324997	5.87757e-05	-0.338249	0.283	0.364
CD4+ T_Cells	FGL2	alpha vs WT	0.000330728	5.98605e-05	-0.184574	0.046	0.098
CD4+ T_Cells	KIAA0355	alpha vs WT	0.000332366	6.01713e-05	-0.20766	0.079	0.149
CD4+ T_Cells	NFIC	alpha vs WT	0.000336186	6.08937e-05	-0.104527	0.084	0.134
CD4+ T_Cells	PQLC3	alpha vs WT	0.000338646	6.13622e-05	-0.117892	0.105	0.156
CD4+ T_Cells	NASP	alpha vs WT	0.000341431	6.18923e-05	0.183491	0.372	0.36
CD4+ T_Cells	CCDC23	alpha vs WT	0.000342447	6.20843e-05	0.221334	0.173	0.127
CD4+ T_Cells	STMN1	alpha vs WT	0.000346187	6.28011e-05	0.323472	0.165	0.093
CD4+ T_Cells	MACF1	alpha vs WT	0.000348214	6.31888e-05	-0.146144	0.607	0.692
CD4+ T_Cells	NEO1	alpha vs WT	0.000348624	6.32666e-05	-0.135335	0.017	0.052
CD4+ T_Cells	KIAA1429	alpha vs WT	0.000355813	6.46443e-05	-0.15899	0.149	0.214
CD4+ T_Cells	ENTPD1	alpha vs WT	0.000356462	6.47709e-05	-0.165085	0.116	0.192
CD4+ T_Cells	DPF3	alpha vs WT	0.000356645	6.48072e-05	-0.148633	0.013	0.056
CD4+ T_Cells	CD8B	alpha vs WT	0.00035813	6.50874e-05	0.266601	0.062	0.035
CD4+ T_Cells	NUP62	alpha vs WT	0.000363158	6.60418e-05	-0.178562	0.149	0.227
CD4+ T_Cells	NDUFA11	alpha vs WT	0.000363659	6.6138e-05	0.268073	0.534	0.448
CD4+ T_Cells	PARP15	alpha vs WT	0.000367228	6.68162e-05	-0.165866	0.116	0.176
CD4+ T_Cells	CIDEB	alpha vs WT	0.000369582	6.72636e-05	-0.111242	0.025	0.059
CD4+ T_Cells	SAP18	alpha vs WT	0.000370995	6.75346e-05	0.1528	0.588	0.583
CD4+ T_Cells	LYSMD2	alpha vs WT	0.00037206	6.77429e-05	-0.143121	0.121	0.174
CD4+ T_Cells	ABCA5	alpha vs WT	0.000374139	6.81429e-05	-0.156553	0.052	0.102
CD4+ T_Cells	VMO1	alpha vs WT	0.000379371	6.91426e-05	-0.284569	0.06	0.137
CD4+ T_Cells	FAM211A	alpha vs WT	0.000380924	6.94393e-05	0.247637	0.157	0.088
CD4+ T_Cells	GNB1	alpha vs WT	0.000386123	7.04392e-05	-0.232573	0.347	0.421
CD4+ T_Cells	MED25	alpha vs WT	0.000387265	7.06579e-05	0.184577	0.116	0.056
CD4+ T_Cells	MRPS36	alpha vs WT	0.00039051	7.12836e-05	0.284612	0.313	0.233
CD4+ T_Cells	DUSP4	alpha vs WT	0.000390703	7.13205e-05	0.374425	0.442	0.314
CD4+ T_Cells	CCNY	alpha vs WT	0.000390917	7.13613e-05	-0.129846	0.107	0.162
CD4+ T_Cells	RBM25	alpha vs WT	0.000391273	7.14298e-05	-0.239177	0.642	0.714
CD4+ T_Cells	SH2D1A	alpha vs WT	0.000393747	7.19033e-05	0.268377	0.421	0.333
CD4+ T_Cells	PHF20	alpha vs WT	0.000401643	7.34201e-05	-0.280336	0.221	0.316
CD4+ T_Cells	CORO1A	alpha vs WT	0.000403259	7.37288e-05	0.156911	0.884	0.89
CD4+ T_Cells	STK39	alpha vs WT	0.000404209	7.39118e-05	-0.215765	0.07	0.141
CD4+ T_Cells	ANXA11	alpha vs WT	0.000408038	7.46518e-05	0.134379	0.413	0.398
CD4+ T_Cells	SIN3B	alpha vs WT	0.000411153	7.52499e-05	-0.11481	0.054	0.095
CD4+ T_Cells	RBM15B	alpha vs WT	0.000413994	7.57984e-05	-0.155666	0.051	0.102
CD4+ T_Cells	KDELR2	alpha vs WT	0.000417425	7.64663e-05	-0.179788	0.203	0.27
CD4+ T_Cells	RTF1	alpha vs WT	0.000418388	7.66527e-05	0.301945	0.601	0.483
CD4+ T_Cells	ANAPC13	alpha vs WT	0.000423021	7.75423e-05	-0.144336	0.091	0.148
CD4+ T_Cells	LARP1	alpha vs WT	0.000424356	7.77979e-05	-0.160685	0.273	0.351
CD4+ T_Cells	TUBB	alpha vs WT	0.000428962	7.86793e-05	-0.221492	0.356	0.445
CD4+ T_Cells	TRIM13	alpha vs WT	0.000430488	7.89722e-05	-0.246729	0.126	0.187
CD4+ T_Cells	CNBP	alpha vs WT	0.000430859	7.90451e-05	-0.120996	0.563	0.647
CD4+ T_Cells	ACTR3	alpha vs WT	0.00043629	8.01001e-05	0.108409	0.618	0.64
CD4+ T_Cells	MAEA	alpha vs WT	0.00043629	8.01001e-05	-0.165228	0.119	0.185
CD4+ T_Cells	AGAP2	alpha vs WT	0.000438462	8.05268e-05	-0.236782	0.095	0.165
CD4+ T_Cells	MRPL11	alpha vs WT	0.000438757	8.05834e-05	0.223863	0.286	0.22
CD4+ T_Cells	PGLS	alpha vs WT	0.000449978	8.27476e-05	0.273379	0.345	0.283
CD4+ T_Cells	CELF2	alpha vs WT	0.000451797	8.30997e-05	-0.22798	0.628	0.716
CD4+ T_Cells	MIER1	alpha vs WT	0.000454819	8.36869e-05	0.214541	0.582	0.553
CD4+ T_Cells	TMEM181	alpha vs WT	0.000455736	8.38647e-05	-0.221964	0.121	0.197
CD4+ T_Cells	TIMM8B	alpha vs WT	0.000458231	8.43507e-05	0.22719	0.375	0.315
CD4+ T_Cells	UCP2	alpha vs WT	0.000463173	8.52977e-05	0.305286	0.525	0.45
CD4+ T_Cells	OAS3	alpha vs WT	0.000464912	8.56373e-05	0.526398	0.385	0.224
CD4+ T_Cells	C19orf60	alpha vs WT	0.000465948	8.58396e-05	-0.14527	0.374	0.44
CD4+ T_Cells	S100A8	alpha vs WT	0.000466428	8.59319e-05	-0.449964	0.025	0.09
CD4+ T_Cells	MGAT5	alpha vs WT	0.000468887	8.64052e-05	-0.20572	0.121	0.197
CD4+ T_Cells	FARS2	alpha vs WT	0.000471015	8.68223e-05	-0.133528	0.054	0.094
CD4+ T_Cells	MID1IP1	alpha vs WT	0.000473358	8.72698e-05	-0.178123	0.043	0.092
CD4+ T_Cells	GBP5	alpha vs WT	0.000475057	8.76007e-05	0.394114	0.695	0.601
CD4+ T_Cells	DNAJA1	alpha vs WT	0.000476611	8.79002e-05	0.297387	0.601	0.568
CD4+ T_Cells	GIMAP7	alpha vs WT	0.000476758	8.79309e-05	0.132816	0.852	0.862
CD4+ T_Cells	BIN1	alpha vs WT	0.000479216	8.84102e-05	0.157752	0.348	0.331
CD4+ T_Cells	DIDO1	alpha vs WT	0.000480264	8.86139e-05	-0.270492	0.215	0.297
CD4+ T_Cells	ERH	alpha vs WT	0.000490308	9.05741e-05	0.240176	0.571	0.515
CD4+ T_Cells	NEDD8	alpha vs WT	0.000493284	9.11472e-05	0.163754	0.638	0.597
CD4+ T_Cells	SSR2	alpha vs WT	0.000502501	9.29303e-05	0.186404	0.679	0.634
CD4+ T_Cells	FLOT2	alpha vs WT	0.00050446	9.33094e-05	-0.171765	0.108	0.167
CD4+ T_Cells	SF3B14	alpha vs WT	0.000505507	9.35159e-05	0.167117	0.501	0.455
CD4+ T_Cells	DUOXA2	alpha vs WT	0.000510718	9.45378e-05	-0.109414	0.008	0.039
CD4+ T_Cells	ANAPC15	alpha vs WT	0.000510895	9.4572e-05	0.178495	0.245	0.208
CD4+ T_Cells	SERINC1	alpha vs WT	0.000511993	9.47842e-05	-0.1857	0.291	0.372
CD4+ T_Cells	MTOR	alpha vs WT	0.00051541	9.54573e-05	-0.149312	0.052	0.108
CD4+ T_Cells	DYNC1H1	alpha vs WT	0.000520046	9.63511e-05	-0.172149	0.337	0.408
CD4+ T_Cells	ZBTB20	alpha vs WT	0.000525605	9.7433e-05	-0.136748	0.089	0.15
CD4+ T_Cells	RP11-383H13.1	alpha vs WT	0.000525678	9.74474e-05	-0.118011	0.01	0.04
CD4+ T_Cells	TGFBR2	alpha vs WT	0.000531801	9.86533e-05	-0.10689	0.361	0.424
CD4+ T_Cells	RP11-23P13.6	alpha vs WT	0.000532074	9.87085e-05	-0.14576	0.014	0.053
CD4+ T_Cells	ATF6B	alpha vs WT	0.000532101	9.87143e-05	-0.247765	0.232	0.314
CD4+ T_Cells	CYB561D2	alpha vs WT	0.000536495	9.95657e-05	-0.201314	0.157	0.207
CD4+ T_Cells	ID3	alpha vs WT	0.00054466	0.000101151	0.209159	0.099	0.056
CD4+ T_Cells	MAD1L1	alpha vs WT	0.000546958	0.000101601	0.182687	0.207	0.173
CD4+ T_Cells	KIAA1430	alpha vs WT	0.000548056	0.000101814	-0.168445	0.304	0.396
CD4+ T_Cells	FAM96B	alpha vs WT	0.000555149	0.000103205	0.113801	0.424	0.422
CD4+ T_Cells	PPP1R18	alpha vs WT	0.000555334	0.000103241	-0.199531	0.461	0.54
CD4+ T_Cells	PSMA7	alpha vs WT	0.000571901	0.000106496	0.176427	0.781	0.762
CD4+ T_Cells	TSPAN1	alpha vs WT	0.000575404	0.000107175	-0.200014	0.076	0.137
CD4+ T_Cells	PJA2	alpha vs WT	0.000576445	0.000107378	-0.24447	0.272	0.361
CD4+ T_Cells	MFSD10	alpha vs WT	0.00057765	0.000107611	-0.213925	0.161	0.224
CD4+ T_Cells	RP3-508I15.21	alpha vs WT	0.000577965	0.000107671	0.11874	0.048	0.01
CD4+ T_Cells	PLCB2	alpha vs WT	0.000579374	0.00010795	-0.201288	0.07	0.134
CD4+ T_Cells	C9orf156	alpha vs WT	0.000579947	0.000108064	-0.14313	0.054	0.096
CD4+ T_Cells	TRPM2	alpha vs WT	0.000581799	0.000108431	-0.109317	0.005	0.03
CD4+ T_Cells	HES4	alpha vs WT	0.000584741	0.000109001	-0.194493	0.016	0.051
CD4+ T_Cells	AFG3L2	alpha vs WT	0.000585839	0.00010922	-0.241454	0.126	0.199
CD4+ T_Cells	ANKRD49	alpha vs WT	0.00058599	0.00010925	-0.150348	0.162	0.22
CD4+ T_Cells	ARRDC2	alpha vs WT	0.000595662	0.000111142	-0.167951	0.038	0.093
CD4+ T_Cells	RASA3	alpha vs WT	0.000596621	0.000111327	0.186905	0.127	0.076
CD4+ T_Cells	NDUFA9	alpha vs WT	0.000598282	0.000111658	0.2809	0.296	0.187
CD4+ T_Cells	E2F3	alpha vs WT	0.000612016	0.000114347	0.22908	0.213	0.139
CD4+ T_Cells	NDRG1	alpha vs WT	0.000616421	0.0001152	-0.12081	0.127	0.181
CD4+ T_Cells	RAB11A	alpha vs WT	0.000622483	0.000116411	0.128505	0.313	0.306
CD4+ T_Cells	PSCA	alpha vs WT	0.00062429	0.000116764	-0.223816	0.103	0.161
CD4+ T_Cells	WDR82	alpha vs WT	0.00063189	0.000118254	-0.132052	0.331	0.401
CD4+ T_Cells	RLIM	alpha vs WT	0.000631905	0.000118258	-0.112263	0.072	0.118
CD4+ T_Cells	FOS	alpha vs WT	0.000634179	0.000118704	-0.626018	0.533	0.559
CD4+ T_Cells	FAM107B	alpha vs WT	0.000637569	0.00011938	-0.354439	0.577	0.659
CD4+ T_Cells	FAM20B	alpha vs WT	0.000638614	0.000119587	-0.129682	0.032	0.072
CD4+ T_Cells	ACBD5	alpha vs WT	0.000647356	0.000121304	-0.15645	0.162	0.23
CD4+ T_Cells	POLR2L	alpha vs WT	0.000650135	0.000121849	-0.153249	0.432	0.501
CD4+ T_Cells	MAPK1	alpha vs WT	0.000651078	0.000122036	-0.14904	0.124	0.179
CD4+ T_Cells	UBE2Z	alpha vs WT	0.000656569	0.000123132	-0.175814	0.175	0.231
CD4+ T_Cells	ADARB1	alpha vs WT	0.000657681	0.000123349	-0.145486	0.033	0.077
CD4+ T_Cells	SNHG12	alpha vs WT	0.00067111	0.000125984	-0.140808	0.156	0.201
CD4+ T_Cells	RP11-138A9.1	alpha vs WT	0.00067587	0.000126918	0.228341	0.215	0.163
CD4+ T_Cells	PRDX5	alpha vs WT	0.000682144	0.000128158	0.133208	0.494	0.479
CD4+ T_Cells	TPD52	alpha vs WT	0.000686431	0.000129006	-0.181252	0.078	0.136
CD4+ T_Cells	GABPB1	alpha vs WT	0.000689158	0.000129548	0.258943	0.161	0.109
CD4+ T_Cells	EXOSC9	alpha vs WT	0.000690238	0.000129758	0.184499	0.267	0.222
CD4+ T_Cells	FLNA	alpha vs WT	0.000692972	0.000130299	-0.136802	0.355	0.421
CD4+ T_Cells	BACH2	alpha vs WT	0.000693991	0.000130505	0.150976	0.095	0.053
CD4+ T_Cells	CACNA2D4	alpha vs WT	0.000697233	0.000131155	-0.116978	0.029	0.07
CD4+ T_Cells	TMEM173	alpha vs WT	0.000697296	0.000131167	-0.169262	0.315	0.382
CD4+ T_Cells	HSPB1	alpha vs WT	0.000697513	0.000131213	-0.238966	0.162	0.232
CD4+ T_Cells	ATP6V0B	alpha vs WT	0.00069832	0.000131373	0.191095	0.421	0.374
CD4+ T_Cells	SH3YL1	alpha vs WT	0.000698504	0.00013141	-0.191118	0.059	0.121
CD4+ T_Cells	LMF2	alpha vs WT	0.000702665	0.000132228	-0.1387	0.099	0.144
CD4+ T_Cells	OAS1	alpha vs WT	0.000709513	0.000133582	0.519583	0.429	0.301
CD4+ T_Cells	ARPC4	alpha vs WT	0.000710803	0.000133839	0.146344	0.563	0.555
CD4+ T_Cells	AMD1	alpha vs WT	0.000712406	0.000134157	-0.263883	0.275	0.362
CD4+ T_Cells	RP11-143J12.2	alpha vs WT	0.00072361	0.000136391	-0.132576	0.017	0.051
CD4+ T_Cells	MTMR4	alpha vs WT	0.000729063	0.000137475	-0.193054	0.084	0.137
CD4+ T_Cells	SFT2D1	alpha vs WT	0.000732034	0.000138057	0.192681	0.294	0.242
CD4+ T_Cells	LMNB1	alpha vs WT	0.000732739	0.000138195	0.297839	0.262	0.174
CD4+ T_Cells	ZNF568	alpha vs WT	0.000733378	0.000138325	-0.121526	0.022	0.058
CD4+ T_Cells	SEP15	alpha vs WT	0.000735027	0.000138652	-0.151783	0.361	0.422
CD4+ T_Cells	TMEM50B	alpha vs WT	0.000743852	0.000140385	-0.171627	0.121	0.197
CD4+ T_Cells	PPP1R9B	alpha vs WT	0.000749173	0.000141452	-0.140731	0.043	0.101
CD4+ T_Cells	SPRY1	alpha vs WT	0.000750436	0.00014171	-0.3135	0.111	0.2
CD4+ T_Cells	ALDH3A1	alpha vs WT	0.000769352	0.00014545	-0.3655	0.068	0.147
CD4+ T_Cells	RPN1	alpha vs WT	0.000771825	0.000145951	-0.124987	0.169	0.221
CD4+ T_Cells	GPR68	alpha vs WT	0.00078139	0.000147839	-0.182606	0.087	0.148
CD4+ T_Cells	AGO3	alpha vs WT	0.000782309	0.000148024	-0.151611	0.162	0.233
CD4+ T_Cells	FAM65B	alpha vs WT	0.000787547	0.000149068	0.21842	0.302	0.244
CD4+ T_Cells	ATF7IP	alpha vs WT	0.000792349	0.000150032	-0.185532	0.288	0.365
CD4+ T_Cells	SETD5	alpha vs WT	0.000793249	0.000150212	-0.225988	0.24	0.316
CD4+ T_Cells	NEK7	alpha vs WT	0.000794618	0.000150482	-0.146731	0.121	0.187
CD4+ T_Cells	DPM3	alpha vs WT	0.000803967	0.000152346	-0.224373	0.156	0.227
CD4+ T_Cells	LARS	alpha vs WT	0.000824166	0.000156377	-0.221291	0.183	0.259
CD4+ T_Cells	TMEM14C	alpha vs WT	0.00082624	0.000156792	-0.19223	0.188	0.263
CD4+ T_Cells	ZMAT1	alpha vs WT	0.00082723	0.000156988	-0.143508	0.027	0.069
CD4+ T_Cells	CAST	alpha vs WT	0.000828794	0.000157303	0.23428	0.634	0.588
CD4+ T_Cells	SNORA76	alpha vs WT	0.000831277	0.000157797	0.162935	0.127	0.075
CD4+ T_Cells	CSNK1G2	alpha vs WT	0.000839603	0.000159455	-0.281927	0.226	0.316
CD4+ T_Cells	LMO4	alpha vs WT	0.000841554	0.000159843	-0.222826	0.269	0.338
CD4+ T_Cells	GPR171	alpha vs WT	0.000847403	0.000161001	0.146213	0.412	0.411
CD4+ T_Cells	NFATC2IP	alpha vs WT	0.000857	0.000162903	-0.186625	0.302	0.374
CD4+ T_Cells	AC093323.3	alpha vs WT	0.000864776	0.000164448	-0.185254	0.054	0.109
CD4+ T_Cells	PPA1	alpha vs WT	0.000866965	0.000164885	0.241076	0.385	0.329
CD4+ T_Cells	CALCOCO2	alpha vs WT	0.000871139	0.00016573	-0.121221	0.331	0.386
CD4+ T_Cells	ASNSD1	alpha vs WT	0.000872034	0.000165909	-0.156649	0.119	0.166
CD4+ T_Cells	TIMM10	alpha vs WT	0.000881183	0.000167749	0.15539	0.226	0.202
CD4+ T_Cells	HDGF	alpha vs WT	0.000883633	0.000168247	-0.2662	0.192	0.271
CD4+ T_Cells	WDR89	alpha vs WT	0.000884548	0.000168433	-0.173818	0.043	0.093
CD4+ T_Cells	CECR1	alpha vs WT	0.000886861	0.000168899	-0.133037	0.078	0.124
CD4+ T_Cells	C4orf32	alpha vs WT	0.000895477	0.000170639	-0.154519	0.054	0.102
CD4+ T_Cells	QSER1	alpha vs WT	0.000899666	0.000171495	0.174026	0.127	0.072
CD4+ T_Cells	MIR24-2	alpha vs WT	0.000905614	0.000172695	-0.240598	0.192	0.25
CD4+ T_Cells	ABRACL	alpha vs WT	0.000910798	0.000173732	0.141976	0.628	0.625
CD4+ T_Cells	CD99	alpha vs WT	0.000926257	0.000176832	0.153622	0.722	0.711
CD4+ T_Cells	WIPI2	alpha vs WT	0.000927113	0.000177001	0.148947	0.24	0.197
CD4+ T_Cells	RP11-403B2.6	alpha vs WT	0.000942088	0.000180004	-0.125241	0	0.024
CD4+ T_Cells	TCEB2	alpha vs WT	0.000945344	0.000180666	0.230897	0.742	0.701
CD4+ T_Cells	FKBP2	alpha vs WT	0.000948172	0.000181238	-0.196745	0.259	0.331
CD4+ T_Cells	SNRPD3	alpha vs WT	0.000949854	0.000181566	0.144331	0.485	0.464
CD4+ T_Cells	RABEP1	alpha vs WT	0.000954128	0.000182424	-0.146385	0.186	0.244
CD4+ T_Cells	HNRNPC	alpha vs WT	0.000956163	0.000182816	0.18631	0.695	0.666
CD4+ T_Cells	B3GALT6	alpha vs WT	0.000957892	0.00018316	-0.144799	0.037	0.084
CD4+ T_Cells	CMPK2	alpha vs WT	0.000960682	0.000183725	0.400966	0.291	0.153
CD4+ T_Cells	ZNF641	alpha vs WT	0.000965055	0.000184606	-0.103015	0.059	0.105
CD4+ T_Cells	ARIH1	alpha vs WT	0.000965507	0.000184703	-0.202512	0.119	0.19
CD4+ T_Cells	CFL2	alpha vs WT	0.000973704	0.000186357	-0.184281	0.032	0.084
CD4+ T_Cells	DCTD	alpha vs WT	0.000974604	0.000186537	-0.137895	0.103	0.147
CD4+ T_Cells	GGNBP2	alpha vs WT	0.000982606	0.000188159	-0.154666	0.362	0.432
CD4+ T_Cells	GOLGA2	alpha vs WT	0.000983042	0.000188248	-0.24793	0.189	0.259
CD4+ T_Cells	DNAJB9	alpha vs WT	0.000989472	0.000189544	-0.137762	0.097	0.152
CD4+ T_Cells	ELK3	alpha vs WT	0.00099057	0.000189772	-0.154998	0.277	0.343
CD4+ T_Cells	PDCD6IP	alpha vs WT	0.000991608	0.00018998	-0.133991	0.235	0.303
CD4+ T_Cells	AP1G2	alpha vs WT	0.00100025	0.000191718	-0.151706	0.086	0.137
CD4+ T_Cells	SMC5	alpha vs WT	0.0010052	0.000192708	-0.216485	0.238	0.319
CD4+ T_Cells	PEX13	alpha vs WT	0.0010067	0.000193003	-0.166798	0.051	0.101
CD4+ T_Cells	ATP6AP2	alpha vs WT	0.00101483	0.000194646	-0.156876	0.305	0.377
CD4+ T_Cells	SP1	alpha vs WT	0.00101857	0.000195404	-0.164022	0.118	0.179
CD4+ T_Cells	NDUFA3	alpha vs WT	0.00102393	0.00019649	-0.130952	0.348	0.408
CD4+ T_Cells	DNAJC10	alpha vs WT	0.00103007	0.000197719	-0.147414	0.118	0.181
CD4+ T_Cells	SEPT9	alpha vs WT	0.00103033	0.000197778	-0.24136	0.472	0.57
CD4+ T_Cells	ZRANB2	alpha vs WT	0.00103352	0.000198434	-0.18117	0.526	0.589
CD4+ T_Cells	PPP2R2D	alpha vs WT	0.0010338	0.000198491	-0.167609	0.062	0.12
CD4+ T_Cells	ARHGAP35	alpha vs WT	0.00103594	0.00019892	-0.254114	0.162	0.265
CD4+ T_Cells	EMC3	alpha vs WT	0.0010428	0.000200312	0.10125	0.251	0.25
CD4+ T_Cells	RANBP1	alpha vs WT	0.00104507	0.000200765	0.265766	0.413	0.346
CD4+ T_Cells	CDK13	alpha vs WT	0.00104993	0.000201742	-0.113459	0.235	0.309
CD4+ T_Cells	ANKRD44	alpha vs WT	0.00106381	0.000204551	-0.286353	0.313	0.408
CD4+ T_Cells	RNF125	alpha vs WT	0.00106781	0.000205368	-0.209757	0.196	0.284
CD4+ T_Cells	ARPP19	alpha vs WT	0.00106821	0.000205452	-0.159721	0.305	0.37
CD4+ T_Cells	C6orf62	alpha vs WT	0.00107353	0.000206532	0.220008	0.442	0.394
CD4+ T_Cells	CCNT1	alpha vs WT	0.00108691	0.000209232	-0.144535	0.129	0.186
CD4+ T_Cells	C17orf89	alpha vs WT	0.001088	0.00020945	-0.18798	0.205	0.278
CD4+ T_Cells	AVEN	alpha vs WT	0.00108887	0.000209626	-0.10319	0.011	0.046
CD4+ T_Cells	CYP20A1	alpha vs WT	0.00110225	0.000212341	-0.224861	0.157	0.234
CD4+ T_Cells	ORC5	alpha vs WT	0.00110555	0.000213006	-0.11448	0.03	0.064
CD4+ T_Cells	ANKRD32	alpha vs WT	0.00110712	0.000213329	-0.160937	0.205	0.272
CD4+ T_Cells	TCP11L2	alpha vs WT	0.00111118	0.000214155	0.14668	0.097	0.06
CD4+ T_Cells	NAGK	alpha vs WT	0.00111481	0.000214896	-0.137444	0.094	0.143
CD4+ T_Cells	DYNC2H1	alpha vs WT	0.00112353	0.000216663	-0.160122	0.024	0.066
CD4+ T_Cells	SERTAD2	alpha vs WT	0.00112776	0.000217523	-0.116737	0.052	0.097
CD4+ T_Cells	C2CD4B	alpha vs WT	0.00113204	0.000218398	-0.176309	0.008	0.042
CD4+ T_Cells	NARS	alpha vs WT	0.00113483	0.000218976	-0.222855	0.199	0.283
CD4+ T_Cells	PDE3B	alpha vs WT	0.00113796	0.000219603	0.192518	0.203	0.166
CD4+ T_Cells	NDNL2	alpha vs WT	0.00114268	0.00022056	-0.198488	0.203	0.283
CD4+ T_Cells	PSMA1	alpha vs WT	0.00114416	0.000220853	0.251489	0.49	0.411
CD4+ T_Cells	GOLIM4	alpha vs WT	0.00114941	0.00022194	-0.14816	0.079	0.133
CD4+ T_Cells	RUFY1	alpha vs WT	0.00114958	0.000221974	-0.156087	0.076	0.13
CD4+ T_Cells	CUEDC2	alpha vs WT	0.00115882	0.000223844	0.215261	0.192	0.131
CD4+ T_Cells	CSK	alpha vs WT	0.00116132	0.000224352	-0.163852	0.399	0.464
CD4+ T_Cells	GOLGA3	alpha vs WT	0.00116477	0.00022504	-0.104272	0.151	0.203
CD4+ T_Cells	FUCA1	alpha vs WT	0.00116599	0.000225289	-0.13655	0.037	0.082
CD4+ T_Cells	ZNHIT1	alpha vs WT	0.00117074	0.000226261	0.233182	0.517	0.43
CD4+ T_Cells	ANO6	alpha vs WT	0.00118159	0.000228474	-0.115045	0.065	0.111
CD4+ T_Cells	IRF4	alpha vs WT	0.00118306	0.000228787	0.374983	0.219	0.137
CD4+ T_Cells	CD5	alpha vs WT	0.00121321	0.000234937	-0.253362	0.273	0.339
CD4+ T_Cells	METTL5	alpha vs WT	0.00122047	0.000236417	0.111358	0.273	0.258
CD4+ T_Cells	OTUD6B	alpha vs WT	0.00122082	0.00023649	-0.126826	0.049	0.095
CD4+ T_Cells	MYO5A	alpha vs WT	0.00123243	0.000238859	-0.118835	0.224	0.283
CD4+ T_Cells	DDX21	alpha vs WT	0.00123933	0.000240272	-0.107052	0.359	0.424
CD4+ T_Cells	SLFN12	alpha vs WT	0.00123945	0.0002403	0.202816	0.122	0.065
CD4+ T_Cells	ANXA1	alpha vs WT	0.00124482	0.000241397	0.188364	0.483	0.471
CD4+ T_Cells	IGBP1	alpha vs WT	0.0012524	0.000242938	0.150399	0.313	0.278
CD4+ T_Cells	NUDT4	alpha vs WT	0.00126605	0.000245726	-0.171699	0.18	0.252
CD4+ T_Cells	BTF3L4	alpha vs WT	0.00127099	0.000246729	-0.111959	0.221	0.269
CD4+ T_Cells	CAMK4	alpha vs WT	0.00129117	0.000250873	-0.243419	0.226	0.322
CD4+ T_Cells	ABHD14A	alpha vs WT	0.00129951	0.000252603	-0.133182	0.119	0.177
CD4+ T_Cells	IPCEF1	alpha vs WT	0.00130057	0.000252827	0.251624	0.386	0.299
CD4+ T_Cells	TMBIM4.1	alpha vs WT	0.00130554	0.000253845	-0.149785	0.499	0.561
CD4+ T_Cells	PMF1	alpha vs WT	0.00132175	0.000257133	0.232767	0.312	0.233
CD4+ T_Cells	RNF145	alpha vs WT	0.00133045	0.000258942	-0.127636	0.242	0.301
CD4+ T_Cells	ZNF318	alpha vs WT	0.00134908	0.000262775	-0.160134	0.054	0.112
CD4+ T_Cells	NOP58	alpha vs WT	0.00138845	0.000270864	0.24309	0.399	0.358
CD4+ T_Cells	PGAP1	alpha vs WT	0.00139115	0.000271413	0.31328	0.149	0.061
CD4+ T_Cells	COA6	alpha vs WT	0.00139351	0.00027189	0.178397	0.254	0.214
CD4+ T_Cells	AGFG1	alpha vs WT	0.00139569	0.000272339	-0.158014	0.124	0.19
CD4+ T_Cells	CST7	alpha vs WT	0.00140361	0.000273973	0.385491	0.431	0.342
CD4+ T_Cells	SYNE1	alpha vs WT	0.00144302	0.000282057	0.163448	0.474	0.432
CD4+ T_Cells	TMC6	alpha vs WT	0.00146471	0.000286518	-0.157394	0.347	0.416
CD4+ T_Cells	KDM5B	alpha vs WT	0.00147443	0.000288514	-0.183491	0.156	0.225
CD4+ T_Cells	DNASE1	alpha vs WT	0.0014779	0.000289236	-0.199406	0.056	0.109
CD4+ T_Cells	TOB1	alpha vs WT	0.00148874	0.000291476	-0.186933	0.2	0.273
CD4+ T_Cells	TMED4	alpha vs WT	0.00149131	0.000292009	-0.197504	0.316	0.391
CD4+ T_Cells	MORF4L2	alpha vs WT	0.00149138	0.000292023	-0.189697	0.202	0.269
CD4+ T_Cells	SYNGR2	alpha vs WT	0.00150028	0.00029385	-0.162148	0.207	0.257
CD4+ T_Cells	CLK1	alpha vs WT	0.00150037	0.000293874	-0.197792	0.286	0.354
CD4+ T_Cells	R3HDM2	alpha vs WT	0.00150482	0.000294792	-0.170084	0.245	0.317
CD4+ T_Cells	P4HB	alpha vs WT	0.00150863	0.000295574	-0.189322	0.3	0.374
CD4+ T_Cells	PHF21A	alpha vs WT	0.0015116	0.000296192	-0.153351	0.156	0.206
CD4+ T_Cells	ORMDL2	alpha vs WT	0.0015126	0.000296395	-0.253526	0.215	0.283
CD4+ T_Cells	PIP4K2A	alpha vs WT	0.00154016	0.000302071	-0.180574	0.339	0.424
CD4+ T_Cells	PTPN12	alpha vs WT	0.00155113	0.000304371	-0.135543	0.038	0.081
CD4+ T_Cells	ZFP36L2	alpha vs WT	0.00155123	0.000304397	-0.487966	0.653	0.734
CD4+ T_Cells	CUL3	alpha vs WT	0.00157163	0.000308596	-0.121648	0.154	0.213
CD4+ T_Cells	CREM	alpha vs WT	0.00158036	0.000310448	0.452345	0.463	0.357
CD4+ T_Cells	CBX6	alpha vs WT	0.00158135	0.000310654	-0.129825	0.188	0.247
CD4+ T_Cells	THAP11	alpha vs WT	0.00159343	0.000313151	-0.137993	0.084	0.137
CD4+ T_Cells	CLIC3	alpha vs WT	0.0015956	0.00031359	0.273055	0.176	0.123
CD4+ T_Cells	GBP4	alpha vs WT	0.00159936	0.000314376	0.44921	0.469	0.371
CD4+ T_Cells	LINC00667	alpha vs WT	0.00160613	0.000315773	-0.143009	0.111	0.165
CD4+ T_Cells	DBP	alpha vs WT	0.00160827	0.000316232	-0.119315	0.059	0.1
CD4+ T_Cells	SFT2D2	alpha vs WT	0.00161982	0.000318633	-0.267898	0.202	0.28
CD4+ T_Cells	GPR55	alpha vs WT	0.00162712	0.000320181	0.124452	0.06	0.035
CD4+ T_Cells	FGFR1OP	alpha vs WT	0.00162779	0.000320326	-0.195865	0.06	0.123
CD4+ T_Cells	ZNF506	alpha vs WT	0.00163014	0.000320818	-0.168409	0.108	0.166
CD4+ T_Cells	BAG5	alpha vs WT	0.00163131	0.000321065	-0.104109	0.172	0.227
CD4+ T_Cells	SMCHD1	alpha vs WT	0.00164089	0.000323085	0.196818	0.661	0.635
CD4+ T_Cells	PRDX2	alpha vs WT	0.00166909	0.000328993	0.189202	0.445	0.392
CD4+ T_Cells	C18orf32	alpha vs WT	0.00168095	0.00033143	-0.112694	0.062	0.108
CD4+ T_Cells	DENND3	alpha vs WT	0.00170038	0.000335487	-0.110128	0.03	0.065
CD4+ T_Cells	MT2A	alpha vs WT	0.00170219	0.000335864	0.433401	0.655	0.613
CD4+ T_Cells	HIST1H2BK	alpha vs WT	0.00170385	0.000336221	-0.115615	0.097	0.143
CD4+ T_Cells	COPE	alpha vs WT	0.00171335	0.000338201	0.239451	0.631	0.558
CD4+ T_Cells	FANCF	alpha vs WT	0.00171644	0.000338838	-0.169632	0.07	0.123
CD4+ T_Cells	HSH2D	alpha vs WT	0.00173038	0.000341738	0.360891	0.353	0.234
CD4+ T_Cells	RABEP2	alpha vs WT	0.0017484	0.000345521	-0.107025	0.057	0.095
CD4+ T_Cells	GYG1	alpha vs WT	0.00174869	0.000345589	-0.156978	0.245	0.295
CD4+ T_Cells	UFC1	alpha vs WT	0.00175768	0.000347456	0.198909	0.463	0.421
CD4+ T_Cells	ACAP1	alpha vs WT	0.00176187	0.00034834	-0.206741	0.674	0.749
CD4+ T_Cells	SUCLG1	alpha vs WT	0.00178721	0.000353621	0.233366	0.304	0.213
CD4+ T_Cells	PGRMC1	alpha vs WT	0.00181929	0.000360391	-0.133694	0.076	0.124
CD4+ T_Cells	C14orf2	alpha vs WT	0.00183099	0.000362841	0.178706	0.596	0.566
CD4+ T_Cells	AGO4	alpha vs WT	0.00185677	0.000368195	-0.110411	0.07	0.121
CD4+ T_Cells	SNRNP35	alpha vs WT	0.0018979	0.00037684	0.238251	0.254	0.183
CD4+ T_Cells	MPRIP	alpha vs WT	0.00189993	0.000377273	-0.134728	0.205	0.272
CD4+ T_Cells	PTPN22	alpha vs WT	0.00190979	0.000379326	-0.18658	0.477	0.564
CD4+ T_Cells	GNL3	alpha vs WT	0.00191378	0.000380185	-0.147825	0.135	0.192
CD4+ T_Cells	TMEM200A	alpha vs WT	0.0019329	0.000384242	-0.135434	0.027	0.064
CD4+ T_Cells	MBNL3	alpha vs WT	0.00194608	0.000387026	-0.14774	0.033	0.074
CD4+ T_Cells	DUT	alpha vs WT	0.00198873	0.000396066	0.184583	0.291	0.263
CD4+ T_Cells	SGK223	alpha vs WT	0.00199504	0.000397445	-0.127719	0.011	0.044
CD4+ T_Cells	DDX17	alpha vs WT	0.00200119	0.000398738	-0.260168	0.762	0.822
CD4+ T_Cells	LUC7L	alpha vs WT	0.00205341	0.000409739	-0.122745	0.143	0.196
CD4+ T_Cells	OAS2	alpha vs WT	0.00206148	0.000411464	0.357572	0.409	0.316
CD4+ T_Cells	AKAP13	alpha vs WT	0.00206779	0.000412831	-0.113904	0.703	0.758
CD4+ T_Cells	G3BP2	alpha vs WT	0.00206977	0.000413256	-0.117887	0.475	0.534
CD4+ T_Cells	GRINA	alpha vs WT	0.00207356	0.000414054	-0.111784	0.065	0.109
CD4+ T_Cells	NDUFAB1	alpha vs WT	0.00209647	0.000418927	0.186263	0.405	0.351
CD4+ T_Cells	GPS1	alpha vs WT	0.00211202	0.000422203	-0.196141	0.084	0.141
CD4+ T_Cells	SSFA2	alpha vs WT	0.00211765	0.00042342	-0.104517	0.043	0.083
CD4+ T_Cells	RYK	alpha vs WT	0.00213325	0.000426707	-0.156595	0.041	0.093
CD4+ T_Cells	CYTIP	alpha vs WT	0.00214463	0.000429117	0.282838	0.634	0.57
CD4+ T_Cells	NME1	alpha vs WT	0.00215837	0.000432045	0.146016	0.208	0.182
CD4+ T_Cells	WDR44	alpha vs WT	0.00218038	0.000436794	-0.130351	0.057	0.099
CD4+ T_Cells	ZZEF1	alpha vs WT	0.00219627	0.000440194	-0.151759	0.173	0.236
CD4+ T_Cells	NCOA3	alpha vs WT	0.00220029	0.000441047	0.24578	0.366	0.302
CD4+ T_Cells	DPP8	alpha vs WT	0.00220207	0.000441416	-0.151622	0.159	0.217
CD4+ T_Cells	MRFAP1	alpha vs WT	0.00221632	0.000444427	0.17092	0.463	0.437
CD4+ T_Cells	TMEM167A	alpha vs WT	0.00223685	0.000448769	-0.219664	0.378	0.442
CD4+ T_Cells	C1orf63	alpha vs WT	0.0022428	0.000450044	-0.172718	0.606	0.67
CD4+ T_Cells	UEVLD	alpha vs WT	0.00225864	0.000453406	-0.13934	0.041	0.083
CD4+ T_Cells	LAMP3	alpha vs WT	0.00227114	0.000456082	0.228326	0.11	0.037
CD4+ T_Cells	ACOT9	alpha vs WT	0.00227415	0.000456735	0.227214	0.192	0.109
CD4+ T_Cells	TMEM138	alpha vs WT	0.00228776	0.000459614	-0.140585	0.087	0.135
CD4+ T_Cells	LDHA	alpha vs WT	0.00229085	0.000460292	0.293761	0.649	0.601
CD4+ T_Cells	EIF4G1	alpha vs WT	0.0022934	0.000460841	-0.203862	0.192	0.263
CD4+ T_Cells	WHAMM	alpha vs WT	0.00229708	0.000461613	-0.174433	0.119	0.169
CD4+ T_Cells	HDDC3	alpha vs WT	0.00230235	0.000462739	-0.110947	0.076	0.121
CD4+ T_Cells	MYSM1	alpha vs WT	0.00230927	0.000464205	-0.129883	0.213	0.279
CD4+ T_Cells	GLRX5	alpha vs WT	0.00231248	0.000464891	-0.19898	0.164	0.25
CD4+ T_Cells	DDX60L	alpha vs WT	0.00231271	0.000464944	0.455237	0.369	0.264
CD4+ T_Cells	KLF2	alpha vs WT	0.00234853	0.000472592	-0.372006	0.114	0.124
CD4+ T_Cells	PI3	alpha vs WT	0.00237384	0.00047803	-0.214191	0.022	0.067
CD4+ T_Cells	NUTM2A-AS1	alpha vs WT	0.00238165	0.000479722	-0.124374	0.094	0.132
CD4+ T_Cells	SPAG6	alpha vs WT	0.00241073	0.000485908	0.12671	0.062	0.019
CD4+ T_Cells	FRMD4B	alpha vs WT	0.0024382	0.000491764	0.410835	0.345	0.247
CD4+ T_Cells	SF3A1	alpha vs WT	0.00243944	0.000492037	-0.124594	0.178	0.231
CD4+ T_Cells	CCDC91	alpha vs WT	0.00244067	0.000492296	-0.11724	0.213	0.273
CD4+ T_Cells	PLEC	alpha vs WT	0.00245264	0.00049487	-0.217471	0.172	0.26
CD4+ T_Cells	VPS37B	alpha vs WT	0.00248953	0.00050281	0.167445	0.176	0.146
CD4+ T_Cells	ARNTL	alpha vs WT	0.00250697	0.000506578	-0.122238	0.167	0.222
CD4+ T_Cells	LGALS1	alpha vs WT	0.00250783	0.000506764	0.555261	0.424	0.288
CD4+ T_Cells	CLIP1	alpha vs WT	0.00250933	0.000507099	-0.172686	0.353	0.411
CD4+ T_Cells	SIRPG	alpha vs WT	0.00251049	0.000507359	-0.157866	0.286	0.336
CD4+ T_Cells	GZMM	alpha vs WT	0.00251384	0.000508084	-0.208994	0.485	0.556
CD4+ T_Cells	MAP2K1	alpha vs WT	0.0025181	0.000508995	-0.172271	0.083	0.136
CD4+ T_Cells	MARCH7	alpha vs WT	0.00257538	0.000521318	-0.187432	0.264	0.346
CD4+ T_Cells	CMSS1	alpha vs WT	0.00258201	0.000522754	-0.157296	0.035	0.074
CD4+ T_Cells	ARL6IP6	alpha vs WT	0.00259236	0.000525012	-0.138175	0.089	0.135
CD4+ T_Cells	PPP1R7	alpha vs WT	0.00259553	0.000525687	0.146973	0.372	0.34
CD4+ T_Cells	ATL3	alpha vs WT	0.00259591	0.000525769	-0.187428	0.075	0.126
CD4+ T_Cells	YTHDF3	alpha vs WT	0.00260755	0.000528265	-0.112125	0.103	0.153
CD4+ T_Cells	SERPINE2	alpha vs WT	0.00260914	0.000528606	0.100614	0.045	0.014
CD4+ T_Cells	DYNLRB1	alpha vs WT	0.00261011	0.00052881	0.211798	0.504	0.445
CD4+ T_Cells	SUMO1	alpha vs WT	0.00262175	0.000531321	0.151034	0.471	0.442
CD4+ T_Cells	PKN1	alpha vs WT	0.0026412	0.000535564	-0.162791	0.196	0.262
CD4+ T_Cells	GHITM	alpha vs WT	0.00266723	0.000541189	0.190661	0.452	0.408
CD4+ T_Cells	POLR2K	alpha vs WT	0.00268858	0.000545758	-0.10755	0.302	0.353
CD4+ T_Cells	F5	alpha vs WT	0.00269338	0.000546816	0.195107	0.13	0.063
CD4+ T_Cells	MRPL41	alpha vs WT	0.00269493	0.000547138	0.156477	0.493	0.458
CD4+ T_Cells	OSTF1	alpha vs WT	0.00269828	0.000547861	-0.24324	0.475	0.553
CD4+ T_Cells	ETNK1	alpha vs WT	0.00270221	0.000548714	0.18014	0.261	0.218
CD4+ T_Cells	PURB	alpha vs WT	0.00271176	0.000550785	-0.221931	0.154	0.231
CD4+ T_Cells	WNK1	alpha vs WT	0.0027215	0.000552954	-0.247903	0.529	0.617
CD4+ T_Cells	MAST4	alpha vs WT	0.00272797	0.000554363	-0.105615	0.138	0.199
CD4+ T_Cells	WAC-AS1	alpha vs WT	0.0027377	0.000556439	-0.191175	0.188	0.256
CD4+ T_Cells	SH2D3C	alpha vs WT	0.0027588	0.000561009	-0.114494	0.078	0.119
CD4+ T_Cells	TMEM258	alpha vs WT	0.00276583	0.000562533	0.169657	0.587	0.557
CD4+ T_Cells	ATMIN	alpha vs WT	0.00282323	0.000574957	-0.193131	0.095	0.159
CD4+ T_Cells	NDUFB2	alpha vs WT	0.00282964	0.000576316	0.182982	0.601	0.553
CD4+ T_Cells	NDUFC1	alpha vs WT	0.00284024	0.000578608	0.154447	0.434	0.407
CD4+ T_Cells	LINC00969	alpha vs WT	0.00284244	0.00057908	0.149748	0.293	0.268
CD4+ T_Cells	ASH1L	alpha vs WT	0.00287066	0.0005852	-0.128972	0.444	0.52
CD4+ T_Cells	PHF11	alpha vs WT	0.00289538	0.000590548	0.225163	0.452	0.388
CD4+ T_Cells	CTD-2576D5.4	alpha vs WT	0.00294077	0.000600311	-0.121328	0.035	0.072
CD4+ T_Cells	C12orf75	alpha vs WT	0.00294173	0.000600521	0.309973	0.366	0.265
CD4+ T_Cells	TMEM71	alpha vs WT	0.00298428	0.00060971	-0.162192	0.072	0.123
CD4+ T_Cells	RAB1B	alpha vs WT	0.00298769	0.000610434	-0.159536	0.227	0.288
CD4+ T_Cells	GTDC1	alpha vs WT	0.00299784	0.000612598	-0.16019	0.073	0.125
CD4+ T_Cells	SRP9	alpha vs WT	0.00301112	0.000615514	-0.119415	0.412	0.479
CD4+ T_Cells	ZC3H12A	alpha vs WT	0.00304948	0.000623789	-0.151248	0.051	0.095
CD4+ T_Cells	RNF181	alpha vs WT	0.00305453	0.000624944	0.202965	0.407	0.329
CD4+ T_Cells	BATF	alpha vs WT	0.00306294	0.000626775	0.43048	0.471	0.397
CD4+ T_Cells	PRF1	alpha vs WT	0.00307308	0.000628988	0.134829	0.289	0.316
CD4+ T_Cells	SLC20A1	alpha vs WT	0.0030779	0.000630066	-0.139194	0.159	0.218
CD4+ T_Cells	ZC3HAV1	alpha vs WT	0.00308906	0.000632435	0.231408	0.464	0.406
CD4+ T_Cells	PHF12	alpha vs WT	0.00309639	0.000634046	-0.116948	0.143	0.199
CD4+ T_Cells	CCND3	alpha vs WT	0.00315336	0.000646381	-0.159859	0.273	0.334
CD4+ T_Cells	MLF2	alpha vs WT	0.00316064	0.000647973	0.1543	0.258	0.236
CD4+ T_Cells	COX6C	alpha vs WT	0.0031607	0.000647991	0.119808	0.776	0.793
CD4+ T_Cells	AP3M2	alpha vs WT	0.00316154	0.000648176	0.20004	0.264	0.213
CD4+ T_Cells	POLG	alpha vs WT	0.00318853	0.000654081	-0.109433	0.073	0.111
CD4+ T_Cells	ZMPSTE24	alpha vs WT	0.00319841	0.000656235	-0.16457	0.119	0.173
CD4+ T_Cells	TOMM20	alpha vs WT	0.00321173	0.000659152	0.109971	0.534	0.538
CD4+ T_Cells	PTPRCAP	alpha vs WT	0.00321535	0.000659947	-0.114891	0.871	0.908
CD4+ T_Cells	MT1X	alpha vs WT	0.00325053	0.000667634	-0.111053	0.343	0.403
CD4+ T_Cells	HOTAIRM1	alpha vs WT	0.00328571	0.000675312	-0.114248	0.048	0.08
CD4+ T_Cells	PTPN1	alpha vs WT	0.00329199	0.000676641	0.127635	0.39	0.377
CD4+ T_Cells	SSB	alpha vs WT	0.00330389	0.000679266	-0.273973	0.404	0.484
CD4+ T_Cells	STIM2	alpha vs WT	0.00333184	0.000685372	-0.181152	0.235	0.309
CD4+ T_Cells	XRN1	alpha vs WT	0.00333657	0.000686392	0.376597	0.534	0.435
CD4+ T_Cells	EIF1AX	alpha vs WT	0.00334237	0.000687648	0.15164	0.358	0.335
CD4+ T_Cells	CEACAM5	alpha vs WT	0.00336024	0.000691526	-0.176905	0.019	0.061
CD4+ T_Cells	MKNK1	alpha vs WT	0.00337176	0.000694017	-0.122867	0.099	0.137
CD4+ T_Cells	RP3-325F22.5	alpha vs WT	0.00338513	0.000696966	0.102975	0.029	0.007
CD4+ T_Cells	FIP1L1	alpha vs WT	0.00340735	0.000701837	-0.12479	0.261	0.327
CD4+ T_Cells	SMARCC2	alpha vs WT	0.00341568	0.000703656	-0.168609	0.237	0.306
CD4+ T_Cells	ZNF865	alpha vs WT	0.00344189	0.000709377	-0.11987	0.021	0.056
CD4+ T_Cells	MAZ	alpha vs WT	0.0034502	0.000711222	-0.178947	0.2	0.266
CD4+ T_Cells	IKBKG	alpha vs WT	0.00348966	0.000719823	-0.116979	0.087	0.132
CD4+ T_Cells	MAN2B2	alpha vs WT	0.00351173	0.000724642	-0.128542	0.099	0.151
CD4+ T_Cells	OPTN	alpha vs WT	0.00355378	0.000733885	0.210959	0.453	0.403
CD4+ T_Cells	EPB41	alpha vs WT	0.00355573	0.000734312	0.153214	0.42	0.367
CD4+ T_Cells	S100A14	alpha vs WT	0.00356461	0.000736244	-0.154566	0.016	0.058
CD4+ T_Cells	TBC1D15	alpha vs WT	0.00358449	0.000740623	0.213714	0.266	0.199
CD4+ T_Cells	ICMT	alpha vs WT	0.00358527	0.000740794	-0.169142	0.046	0.089
CD4+ T_Cells	CYFIP2	alpha vs WT	0.00362054	0.000748486	-0.208996	0.27	0.343
CD4+ T_Cells	STAG2	alpha vs WT	0.00363591	0.000751878	0.170191	0.444	0.388
CD4+ T_Cells	CCDC117	alpha vs WT	0.00364115	0.00075304	0.200993	0.161	0.092
CD4+ T_Cells	MAP1LC3B	alpha vs WT	0.00364173	0.00075317	0.174024	0.415	0.382
CD4+ T_Cells	C17orf67	alpha vs WT	0.00366149	0.000757493	-0.179231	0.027	0.067
CD4+ T_Cells	LINC01003	alpha vs WT	0.00368538	0.000762779	-0.111793	0.04	0.083
CD4+ T_Cells	NBL1	alpha vs WT	0.00368563	0.000762841	-0.16304	0.035	0.072
CD4+ T_Cells	TEN1	alpha vs WT	0.00369154	0.000764139	0.142631	0.127	0.081
CD4+ T_Cells	KIAA1279	alpha vs WT	0.00370153	0.000766362	-0.104091	0.025	0.062
CD4+ T_Cells	WDR3	alpha vs WT	0.00370265	0.000766604	-0.110661	0.041	0.079
CD4+ T_Cells	CARF	alpha vs WT	0.0037145	0.000769211	-0.171184	0.06	0.101
CD4+ T_Cells	SAC3D1	alpha vs WT	0.00373325	0.000773277	-0.104801	0.016	0.046
CD4+ T_Cells	PRRC2C	alpha vs WT	0.00375184	0.000777326	-0.132122	0.835	0.875
CD4+ T_Cells	PDE1B	alpha vs WT	0.00376952	0.000781259	0.130837	0.086	0.047
CD4+ T_Cells	TAF7	alpha vs WT	0.00381039	0.000790336	-0.175347	0.407	0.477
CD4+ T_Cells	SCAPER	alpha vs WT	0.00382008	0.000792484	-0.218768	0.105	0.163
CD4+ T_Cells	VAV3	alpha vs WT	0.00382334	0.000793205	-0.158316	0.022	0.061
CD4+ T_Cells	SUMF2	alpha vs WT	0.00384299	0.000797603	-0.173	0.216	0.271
CD4+ T_Cells	CMTM7	alpha vs WT	0.00384639	0.000798355	0.187991	0.221	0.174
CD4+ T_Cells	PPP1R10	alpha vs WT	0.00390818	0.000811965	-0.11466	0.315	0.378
CD4+ T_Cells	ZC2HC1A	alpha vs WT	0.0039449	0.000820081	-0.21268	0.04	0.088
CD4+ T_Cells	RWDD1	alpha vs WT	0.00399189	0.000830446	0.174848	0.493	0.436
CD4+ T_Cells	CDK9	alpha vs WT	0.00400514	0.000833404	-0.118532	0.118	0.165
CD4+ T_Cells	IER2	alpha vs WT	0.00401753	0.000836161	-0.341365	0.609	0.688
CD4+ T_Cells	AURKAIP1	alpha vs WT	0.00402021	0.000836775	0.185983	0.507	0.444
CD4+ T_Cells	TMEM87A	alpha vs WT	0.00407151	0.000848026	-0.176032	0.229	0.284
CD4+ T_Cells	KLF13	alpha vs WT	0.00409304	0.000852837	-0.240249	0.382	0.453
CD4+ T_Cells	APOBEC3C	alpha vs WT	0.00409436	0.000853138	0.184018	0.472	0.431
CD4+ T_Cells	AIF1	alpha vs WT	0.00410254	0.000854971	0.158169	0.116	0.069
CD4+ T_Cells	PRMT10	alpha vs WT	0.00413522	0.000862155	-0.144624	0.072	0.123
CD4+ T_Cells	SRSF1	alpha vs WT	0.00414253	0.000863791	-0.187628	0.202	0.264
CD4+ T_Cells	TMED7	alpha vs WT	0.00414254	0.000863799	-0.111724	0.095	0.134
CD4+ T_Cells	NFKBIZ	alpha vs WT	0.00415402	0.000866313	0.167185	0.254	0.187
CD4+ T_Cells	ZNRD1	alpha vs WT	0.0041968	0.000875802	-0.222246	0.297	0.367
CD4+ T_Cells	KLHDC4	alpha vs WT	0.0042052	0.000877663	0.130505	0.114	0.108
CD4+ T_Cells	NFAT5	alpha vs WT	0.00422748	0.000882618	-0.17217	0.308	0.378
CD4+ T_Cells	ABCF1	alpha vs WT	0.00424163	0.000885788	-0.119324	0.337	0.387
CD4+ T_Cells	SLC39A7	alpha vs WT	0.00425255	0.000888186	-0.11707	0.134	0.19
CD4+ T_Cells	STX11	alpha vs WT	0.00426162	0.000890232	0.225144	0.134	0.066
CD4+ T_Cells	AHSA2	alpha vs WT	0.00426528	0.000891021	-0.180104	0.165	0.223
CD4+ T_Cells	PTGER4	alpha vs WT	0.00431013	0.000901115	-0.220441	0.288	0.348
CD4+ T_Cells	ZNF302	alpha vs WT	0.00433586	0.000906816	-0.180522	0.099	0.156
CD4+ T_Cells	GZMA	alpha vs WT	0.00434254	0.000908314	-0.152804	0.545	0.612
CD4+ T_Cells	HEG1	alpha vs WT	0.00434953	0.000909887	-0.100252	0.029	0.064
CD4+ T_Cells	LINC00861	alpha vs WT	0.00436042	0.000912354	0.196825	0.262	0.219
CD4+ T_Cells	STAU1	alpha vs WT	0.00437712	0.000916062	0.212547	0.431	0.365
CD4+ T_Cells	EVC	alpha vs WT	0.0043905	0.000919102	-0.103348	0.008	0.033
CD4+ T_Cells	ZBTB32	alpha vs WT	0.00439131	0.000919277	0.199329	0.108	0.045
CD4+ T_Cells	IRF2	alpha vs WT	0.00439605	0.000920332	0.114342	0.432	0.404
CD4+ T_Cells	PPP2CB	alpha vs WT	0.00440843	0.000923127	-0.131553	0.083	0.126
CD4+ T_Cells	CXCR4	alpha vs WT	0.00446849	0.000936376	-0.227871	0.273	0.362
CD4+ T_Cells	ZDHHC13	alpha vs WT	0.00449956	0.000943273	-0.152638	0.059	0.101
CD4+ T_Cells	MANBA	alpha vs WT	0.00450151	0.000943709	-0.103893	0.024	0.061
CD4+ T_Cells	ARCN1	alpha vs WT	0.00450423	0.000944304	-0.155631	0.25	0.318
CD4+ T_Cells	TERF2	alpha vs WT	0.00450855	0.000945268	-0.113345	0.105	0.154
CD4+ T_Cells	RDH11	alpha vs WT	0.00453926	0.000952117	-0.232592	0.107	0.168
CD4+ T_Cells	ADAM19	alpha vs WT	0.00454277	0.0009529	0.299154	0.404	0.31
CD4+ T_Cells	TMX2	alpha vs WT	0.00456228	0.000957267	-0.194853	0.087	0.132
CD4+ T_Cells	PDE7A	alpha vs WT	0.00457403	0.000959883	-0.167565	0.28	0.355
CD4+ T_Cells	FIS1	alpha vs WT	0.00458331	0.000961939	0.190259	0.445	0.398
CD4+ T_Cells	ICAM2	alpha vs WT	0.00458413	0.000962121	0.179708	0.167	0.119
CD4+ T_Cells	NR1D1	alpha vs WT	0.00459107	0.00096369	-0.100831	0.049	0.088
CD4+ T_Cells	ARFRP1	alpha vs WT	0.00459404	0.000964346	-0.141724	0.1	0.149
CD4+ T_Cells	SBK1	alpha vs WT	0.00461519	0.000969018	0.130824	0.079	0.046
CD4+ T_Cells	EDEM2	alpha vs WT	0.00465555	0.000978052	0.100547	0.095	0.093
CD4+ T_Cells	GPR108	alpha vs WT	0.00466537	0.00098025	-0.149544	0.119	0.169
CD4+ T_Cells	AC016831.7	alpha vs WT	0.00468965	0.000985627	0.177545	0.116	0.077
CD4+ T_Cells	LSM7	alpha vs WT	0.00469274	0.000986311	0.167931	0.506	0.476
CD4+ T_Cells	NUDT16L1	alpha vs WT	0.00471567	0.000991447	-0.106273	0.175	0.221
CD4+ T_Cells	TPI1	alpha vs WT	0.00477779	0.00100555	0.253416	0.534	0.511
CD4+ T_Cells	SHOC2	alpha vs WT	0.00478764	0.00100772	-0.194742	0.235	0.288
CD4+ T_Cells	RAF1	alpha vs WT	0.00484241	0.00102002	-0.200271	0.172	0.244
CD4+ T_Cells	GS1-251I9.4	alpha vs WT	0.00484636	0.00102091	-0.175124	0.169	0.234
CD4+ T_Cells	ANP32B	alpha vs WT	0.00486451	0.00102495	0.152514	0.582	0.55
CD4+ T_Cells	MUC1	alpha vs WT	0.00486877	0.00102591	-0.233566	0.091	0.163
CD4+ T_Cells	FLOT1	alpha vs WT	0.0048754	0.00102741	0.21288	0.154	0.087
CD4+ T_Cells	RUFY3	alpha vs WT	0.00491014	0.00103522	-0.135632	0.013	0.043
CD4+ T_Cells	COX20	alpha vs WT	0.00495249	0.00104473	-0.138461	0.331	0.386
CD4+ T_Cells	MZT2B	alpha vs WT	0.00495328	0.00104492	0.162563	0.657	0.635
CD4+ T_Cells	IWS1	alpha vs WT	0.00496116	0.00104675	-0.191321	0.211	0.272
CD4+ T_Cells	C21orf91	alpha vs WT	0.00498046	0.00105107	0.189352	0.31	0.271
CD4+ T_Cells	DYRK1A	alpha vs WT	0.00503205	0.00106265	-0.149178	0.141	0.195
CD4+ T_Cells	LYPLA1	alpha vs WT	0.00503337	0.00106298	0.134814	0.254	0.227
CD4+ T_Cells	AKAP11	alpha vs WT	0.00503389	0.00106311	-0.209941	0.164	0.229
CD4+ T_Cells	GLMN	alpha vs WT	0.00504494	0.00106558	-0.111333	0.129	0.173
CD4+ T_Cells	ESCO1	alpha vs WT	0.00504676	0.00106599	-0.142237	0.273	0.347
CD4+ T_Cells	CPNE7	alpha vs WT	0.0050682	0.00107092	-0.13889	0.11	0.152
CD4+ T_Cells	PELI1	alpha vs WT	0.00507928	0.00107348	0.233942	0.173	0.106
CD4+ T_Cells	CAPN7	alpha vs WT	0.0051093	0.00108026	-0.222012	0.135	0.206
CD4+ T_Cells	LSG1	alpha vs WT	0.00516218	0.00109223	-0.177647	0.143	0.206
CD4+ T_Cells	TMX4	alpha vs WT	0.00518395	0.00109715	-0.184872	0.285	0.37
CD4+ T_Cells	TFAM	alpha vs WT	0.00521779	0.00110486	-0.201612	0.234	0.302
CD4+ T_Cells	RGS3	alpha vs WT	0.00522741	0.00110705	-0.14329	0.078	0.122
CD4+ T_Cells	APOBEC3H	alpha vs WT	0.00526689	0.00111594	0.254055	0.161	0.1
CD4+ T_Cells	HAUS3	alpha vs WT	0.00526977	0.00111658	0.101941	0.186	0.176
CD4+ T_Cells	ATP6V1F	alpha vs WT	0.00527242	0.00111717	0.130501	0.452	0.437
CD4+ T_Cells	CTD-2047H16.4	alpha vs WT	0.00533429	0.00113121	0.175692	0.129	0.062
CD4+ T_Cells	CHORDC1	alpha vs WT	0.00539885	0.00114585	-0.186962	0.277	0.337
CD4+ T_Cells	LIAS	alpha vs WT	0.00540847	0.00114801	-0.13973	0.049	0.085
CD4+ T_Cells	VHL	alpha vs WT	0.00543275	0.0011535	-0.152098	0.194	0.255
CD4+ T_Cells	BSG	alpha vs WT	0.00543322	0.00115361	-0.168647	0.351	0.395
CD4+ T_Cells	CLPTM1L	alpha vs WT	0.00543983	0.00115509	-0.167872	0.107	0.16
CD4+ T_Cells	IL1R1	alpha vs WT	0.00544369	0.00115597	-0.253461	0.041	0.1
CD4+ T_Cells	ENSA	alpha vs WT	0.0054493	0.00115723	0.121878	0.447	0.417
CD4+ T_Cells	ALKBH5	alpha vs WT	0.00546814	0.00116148	-0.154168	0.154	0.201
CD4+ T_Cells	FERMT3	alpha vs WT	0.00547524	0.0011631	-0.126422	0.308	0.367
CD4+ T_Cells	GLUL	alpha vs WT	0.00549191	0.00116686	-0.157333	0.076	0.123
CD4+ T_Cells	SPG20	alpha vs WT	0.00551675	0.00117256	-0.103581	0.025	0.054
CD4+ T_Cells	TLE3	alpha vs WT	0.00555741	0.00118182	-0.183524	0.149	0.216
CD4+ T_Cells	CASP8	alpha vs WT	0.00556457	0.00118343	-0.117775	0.483	0.543
CD4+ T_Cells	EBPL	alpha vs WT	0.00556517	0.00118357	0.156364	0.189	0.129
CD4+ T_Cells	COMMD4	alpha vs WT	0.00557157	0.00118502	0.155496	0.25	0.203
CD4+ T_Cells	MRPL51	alpha vs WT	0.00561323	0.0011945	0.116325	0.45	0.404
CD4+ T_Cells	RCOR1	alpha vs WT	0.00562028	0.00119621	-0.125916	0.06	0.107
CD4+ T_Cells	FTL	alpha vs WT	0.00569914	0.00121409	0.136388	0.884	0.892
CD4+ T_Cells	MLLT4	alpha vs WT	0.00572763	0.00122056	-0.124843	0.03	0.072
CD4+ T_Cells	PPP1R12A	alpha vs WT	0.00579395	0.00123561	-0.116734	0.561	0.612
CD4+ T_Cells	TPR	alpha vs WT	0.00580185	0.0012374	-0.268504	0.61	0.685
CD4+ T_Cells	FOPNL	alpha vs WT	0.0058109	0.00123948	0.194069	0.138	0.088
CD4+ T_Cells	ACP1	alpha vs WT	0.00581667	0.00124075	0.184093	0.367	0.322
CD4+ T_Cells	MALT1	alpha vs WT	0.00584034	0.00124612	-0.165137	0.162	0.224
CD4+ T_Cells	APOPT1	alpha vs WT	0.0058715	0.00125324	0.179549	0.161	0.114
CD4+ T_Cells	CREBRF	alpha vs WT	0.00592379	0.00126505	0.2949	0.375	0.284
CD4+ T_Cells	SCAF4	alpha vs WT	0.00598193	0.00127828	-0.158811	0.111	0.156
CD4+ T_Cells	LGMN	alpha vs WT	0.00601749	0.00128642	0.210217	0.083	0.032
CD4+ T_Cells	AC109826.1	alpha vs WT	0.00604746	0.00129328	-0.123819	0.04	0.08
CD4+ T_Cells	ITPR3	alpha vs WT	0.00608672	0.00130222	-0.158865	0.045	0.091
CD4+ T_Cells	LTN1	alpha vs WT	0.00611348	0.00130829	-0.158945	0.192	0.26
CD4+ T_Cells	PHF3	alpha vs WT	0.00612411	0.00131065	-0.168727	0.415	0.494
CD4+ T_Cells	SNTB2	alpha vs WT	0.00612793	0.00131152	-0.159291	0.103	0.163
CD4+ T_Cells	PDLIM5	alpha vs WT	0.00615517	0.00131771	-0.128524	0.056	0.095
CD4+ T_Cells	KRT18	alpha vs WT	0.00615893	0.00131854	-0.14817	0.04	0.087
CD4+ T_Cells	RAB7L1	alpha vs WT	0.00620117	0.00132821	0.260395	0.254	0.189
CD4+ T_Cells	MSMO1	alpha vs WT	0.00620536	0.00132922	-0.104899	0.076	0.114
CD4+ T_Cells	ASS1	alpha vs WT	0.00626273	0.0013423	-0.112113	0.014	0.044
CD4+ T_Cells	RNF157	alpha vs WT	0.00628831	0.00134826	-0.110941	0.043	0.079
CD4+ T_Cells	RAPGEF6	alpha vs WT	0.0062947	0.0013497	0.11047	0.186	0.176
CD4+ T_Cells	ADTRP	alpha vs WT	0.00632924	0.00135752	0.12307	0.056	0.029
CD4+ T_Cells	TRMT6	alpha vs WT	0.00633905	0.00135981	-0.175918	0.097	0.145
CD4+ T_Cells	NDEL1	alpha vs WT	0.00636692	0.00136616	-0.120477	0.072	0.116
CD4+ T_Cells	AKAP7	alpha vs WT	0.00636701	0.00136619	-0.111566	0.051	0.087
CD4+ T_Cells	AKAP5	alpha vs WT	0.00641715	0.00137773	0.194015	0.084	0.043
CD4+ T_Cells	ANO9	alpha vs WT	0.00645803	0.00138704	-0.122318	0.033	0.066
CD4+ T_Cells	REXO1	alpha vs WT	0.00647432	0.00139081	-0.159151	0.113	0.16
CD4+ T_Cells	CRYL1	alpha vs WT	0.00651824	0.00140085	-0.108283	0.033	0.064
CD4+ T_Cells	TMCO1	alpha vs WT	0.00655831	0.00141009	-0.208235	0.49	0.541
CD4+ T_Cells	CXorf23	alpha vs WT	0.00657053	0.00141289	-0.148472	0.072	0.122
CD4+ T_Cells	STAT2	alpha vs WT	0.00661286	0.00142258	0.422207	0.377	0.257
CD4+ T_Cells	EMP3	alpha vs WT	0.00663429	0.00142761	-0.111318	0.574	0.625
CD4+ T_Cells	OSBPL9	alpha vs WT	0.00663611	0.00142803	0.139582	0.154	0.117
CD4+ T_Cells	ACSF3	alpha vs WT	0.0066418	0.00142938	0.172589	0.178	0.127
CD4+ T_Cells	SNTA1	alpha vs WT	0.0066651	0.00143465	-0.111748	0.033	0.07
CD4+ T_Cells	ZBTB38	alpha vs WT	0.00672796	0.00144899	-0.146685	0.369	0.421
CD4+ T_Cells	RFXANK	alpha vs WT	0.00672869	0.00144917	0.217929	0.194	0.122
CD4+ T_Cells	GSTZ1	alpha vs WT	0.00676018	0.00145649	0.116221	0.094	0.062
CD4+ T_Cells	PRMT2	alpha vs WT	0.00680698	0.00146707	0.157659	0.486	0.445
CD4+ T_Cells	MRPL10	alpha vs WT	0.00685192	0.00147725	0.194064	0.221	0.168
CD4+ T_Cells	CYTH3	alpha vs WT	0.00685943	0.00147896	-0.129191	0.021	0.048
CD4+ T_Cells	GALR2	alpha vs WT	0.00691097	0.00149087	0.137965	0.038	0.007
CD4+ T_Cells	LDB1	alpha vs WT	0.00693557	0.00149667	-0.191671	0.089	0.153
CD4+ T_Cells	GOLGA5	alpha vs WT	0.0069402	0.0014978	-0.12068	0.094	0.143
CD4+ T_Cells	PNRC1	alpha vs WT	0.00695517	0.00150123	-0.198722	0.703	0.758
CD4+ T_Cells	NAPA	alpha vs WT	0.00697996	0.00150692	0.215265	0.313	0.255
CD4+ T_Cells	NIFK	alpha vs WT	0.00699858	0.00151125	-0.109046	0.258	0.315
CD4+ T_Cells	CD79B	alpha vs WT	0.00701185	0.00151442	0.199072	0.21	0.153
CD4+ T_Cells	SUPT5H	alpha vs WT	0.00701214	0.0015145	-0.102637	0.312	0.361
CD4+ T_Cells	PPP1R2	alpha vs WT	0.00702234	0.00151691	0.162058	0.525	0.481
CD4+ T_Cells	ZBTB4	alpha vs WT	0.00706437	0.00152664	-0.199444	0.103	0.163
CD4+ T_Cells	CXCR3	alpha vs WT	0.0070906	0.00153271	0.238859	0.313	0.228
CD4+ T_Cells	TACSTD2	alpha vs WT	0.00710524	0.00153602	-0.18773	0.043	0.085
CD4+ T_Cells	RAB11FIP2	alpha vs WT	0.00713557	0.00154304	-0.180823	0.081	0.135
CD4+ T_Cells	AKNA	alpha vs WT	0.0071712	0.00155127	-0.220918	0.463	0.552
CD4+ T_Cells	PLXND1	alpha vs WT	0.00722157	0.00156282	-0.102464	0.048	0.089
CD4+ T_Cells	CDCA7L	alpha vs WT	0.00728135	0.00157675	0.125816	0.067	0.033
CD4+ T_Cells	ZBTB44	alpha vs WT	0.00729475	0.00157983	-0.110998	0.229	0.288
CD4+ T_Cells	THUMPD2	alpha vs WT	0.00731939	0.00158552	-0.160876	0.076	0.124
CD4+ T_Cells	IER5L	alpha vs WT	0.00734151	0.00159054	-0.141502	0.011	0.047
CD4+ T_Cells	DIS3L2	alpha vs WT	0.00736272	0.00159542	-0.172164	0.052	0.101
CD4+ T_Cells	EIF3I	alpha vs WT	0.00742695	0.00161021	0.126223	0.39	0.374
CD4+ T_Cells	TMEM222	alpha vs WT	0.00743512	0.00161214	-0.10846	0.092	0.137
CD4+ T_Cells	CD4	alpha vs WT	0.00746059	0.00161799	-0.10553	0.447	0.506
CD4+ T_Cells	CDK11A	alpha vs WT	0.00746268	0.00161851	-0.125223	0.278	0.333
CD4+ T_Cells	AGFG2	alpha vs WT	0.00746424	0.00161886	-0.121998	0.076	0.119
CD4+ T_Cells	WHSC1L1	alpha vs WT	0.00747467	0.00162126	0.122502	0.568	0.571
CD4+ T_Cells	CACYBP	alpha vs WT	0.00749295	0.00162549	0.226403	0.521	0.463
CD4+ T_Cells	SLC1A5	alpha vs WT	0.00750274	0.00162783	-0.148473	0.07	0.113
CD4+ T_Cells	TMEM256	alpha vs WT	0.0075232	0.00163263	0.202109	0.267	0.19
CD4+ T_Cells	ZNF609	alpha vs WT	0.00752563	0.00163319	-0.251267	0.1	0.173
CD4+ T_Cells	UFD1L	alpha vs WT	0.0076435	0.00166054	0.168786	0.358	0.31
CD4+ T_Cells	TAGLN2	alpha vs WT	0.00765455	0.00166309	-0.106795	0.409	0.478
CD4+ T_Cells	UTRN	alpha vs WT	0.00766545	0.00166565	-0.118945	0.533	0.576
CD4+ T_Cells	PLD3	alpha vs WT	0.00767608	0.00166809	-0.133633	0.075	0.119
CD4+ T_Cells	PDE4DIP	alpha vs WT	0.00776388	0.00168854	0.147977	0.291	0.246
CD4+ T_Cells	DGUOK	alpha vs WT	0.00778234	0.00169288	0.130513	0.383	0.373
CD4+ T_Cells	NFKB2	alpha vs WT	0.00778297	0.00169303	-0.105236	0.141	0.181
CD4+ T_Cells	TRIM28	alpha vs WT	0.00781862	0.00170137	-0.126938	0.1	0.147
CD4+ T_Cells	RASSF7	alpha vs WT	0.00783775	0.00170584	-0.175333	0.094	0.15
CD4+ T_Cells	NFATC2	alpha vs WT	0.00785968	0.00171104	-0.215742	0.256	0.323
CD4+ T_Cells	GSKIP	alpha vs WT	0.00788124	0.00171598	-0.147766	0.065	0.11
CD4+ T_Cells	KAT2B	alpha vs WT	0.00791644	0.00172413	-0.109342	0.099	0.136
CD4+ T_Cells	ESRRA	alpha vs WT	0.00793027	0.00172745	-0.174219	0.067	0.118
CD4+ T_Cells	FBXO2	alpha vs WT	0.00795051	0.00173224	-0.10686	0.04	0.066
CD4+ T_Cells	TRANK1	alpha vs WT	0.00801399	0.00174693	0.362548	0.342	0.239
CD4+ T_Cells	GUK1	alpha vs WT	0.00802606	0.00174972	0.136874	0.688	0.67
CD4+ T_Cells	EEF2K	alpha vs WT	0.00804079	0.00175309	-0.100537	0.027	0.058
CD4+ T_Cells	OCIAD1	alpha vs WT	0.00804127	0.00175323	-0.103548	0.445	0.5
CD4+ T_Cells	RBX1	alpha vs WT	0.0080878	0.00176416	0.226285	0.628	0.547
CD4+ T_Cells	ZNF181	alpha vs WT	0.00809506	0.00176583	-0.120685	0.017	0.048
CD4+ T_Cells	WDR26	alpha vs WT	0.00810044	0.00176704	0.117164	0.25	0.254
CD4+ T_Cells	MFHAS1	alpha vs WT	0.00814529	0.00177743	-0.127646	0.113	0.163
CD4+ T_Cells	ANKAR	alpha vs WT	0.00819166	0.00178831	-0.142569	0.068	0.115
CD4+ T_Cells	CREBZF	alpha vs WT	0.00820206	0.00179076	-0.151594	0.235	0.295
CD4+ T_Cells	RMDN1	alpha vs WT	0.008207	0.0017919	0.141712	0.232	0.19
CD4+ T_Cells	NXT1	alpha vs WT	0.00822026	0.00179496	-0.101062	0.097	0.135
CD4+ T_Cells	CD69	alpha vs WT	0.00823574	0.00179847	-0.14373	0.749	0.79
CD4+ T_Cells	FAM60A	alpha vs WT	0.00830923	0.00181549	0.192708	0.294	0.217
CD4+ T_Cells	DNAJC15	alpha vs WT	0.00832576	0.00181937	0.239495	0.366	0.3
CD4+ T_Cells	CDC37L1	alpha vs WT	0.00836076	0.00182746	-0.1023	0.1	0.147
CD4+ T_Cells	SF3B4	alpha vs WT	0.00841268	0.00183956	-0.148304	0.151	0.187
CD4+ T_Cells	PLCG1	alpha vs WT	0.00844895	0.00184804	-0.115278	0.084	0.124
CD4+ T_Cells	UBLCP1	alpha vs WT	0.00845591	0.00184963	-0.189383	0.194	0.26
CD4+ T_Cells	CABIN1	alpha vs WT	0.00849891	0.00185958	-0.196351	0.162	0.216
CD4+ T_Cells	HLA-DQA1	alpha vs WT	0.00853098	0.00186708	-0.101091	0.037	0.065
CD4+ T_Cells	LZTFL1	alpha vs WT	0.00856673	0.00187544	-0.155994	0.048	0.088
CD4+ T_Cells	RNPEPL1	alpha vs WT	0.00857838	0.00187819	-0.142221	0.203	0.273
CD4+ T_Cells	SRP19	alpha vs WT	0.0086114	0.00188602	0.199784	0.334	0.266
CD4+ T_Cells	TXN2	alpha vs WT	0.00864423	0.00189365	0.211694	0.366	0.279
CD4+ T_Cells	GABPB2	alpha vs WT	0.00867782	0.00190153	-0.173739	0.064	0.119
CD4+ T_Cells	DDAH2	alpha vs WT	0.00874215	0.00191666	0.162437	0.129	0.083
CD4+ T_Cells	ZNF766	alpha vs WT	0.00879333	0.00192874	-0.200969	0.095	0.157
CD4+ T_Cells	SLC27A2	alpha vs WT	0.00879843	0.00192993	0.206953	0.149	0.076
CD4+ T_Cells	TADA2B	alpha vs WT	0.00886633	0.00194579	-0.127783	0.062	0.111
CD4+ T_Cells	INO80	alpha vs WT	0.00893466	0.00196184	-0.100082	0.156	0.202
CD4+ T_Cells	WDR59	alpha vs WT	0.0089436	0.00196401	-0.119028	0.086	0.133
CD4+ T_Cells	RFTN1	alpha vs WT	0.00894654	0.00196468	-0.177744	0.124	0.182
CD4+ T_Cells	CTSD	alpha vs WT	0.00899653	0.00197659	-0.122723	0.417	0.474
CD4+ T_Cells	GALC	alpha vs WT	0.00901683	0.00198158	-0.131648	0.057	0.1
CD4+ T_Cells	MSANTD4	alpha vs WT	0.0091154	0.0020047	-0.139023	0.065	0.108
CD4+ T_Cells	HMGB2	alpha vs WT	0.00921595	0.00202832	0.277251	0.42	0.373
CD4+ T_Cells	FBXO32	alpha vs WT	0.00928588	0.00204504	0.174173	0.108	0.058
CD4+ T_Cells	C1RL	alpha vs WT	0.00929264	0.00204666	-0.117915	0.04	0.077
CD4+ T_Cells	POU2F2	alpha vs WT	0.00932155	0.00205339	-0.214433	0.238	0.315
CD4+ T_Cells	TMEM66	alpha vs WT	0.00938901	0.00206909	0.155559	0.808	0.792
CD4+ T_Cells	HERC1	alpha vs WT	0.00939704	0.00207099	-0.249126	0.234	0.317
CD4+ T_Cells	STK11	alpha vs WT	0.00939988	0.00207168	-0.150513	0.06	0.109
CD4+ T_Cells	EPN2	alpha vs WT	0.00945094	0.00208393	-0.121507	0.038	0.065
CD4+ T_Cells	PEX3	alpha vs WT	0.00945985	0.00208608	0.176095	0.13	0.071
CD4+ T_Cells	CCR2	alpha vs WT	0.00947323	0.00208928	0.184138	0.119	0.063
CD4+ T_Cells	SLC25A5	alpha vs WT	0.00955196	0.00210794	0.138464	0.504	0.479
CD4+ T_Cells	MAT2A	alpha vs WT	0.00956499	0.00211102	-0.183893	0.141	0.203
CD4+ T_Cells	PTER	alpha vs WT	0.00958728	0.00211625	-0.17181	0.072	0.12
CD4+ T_Cells	FAM228B	alpha vs WT	0.00960754	0.0021211	-0.149836	0.035	0.078
CD4+ T_Cells	CDC73	alpha vs WT	0.00974396	0.00215362	-0.106794	0.281	0.327
CD4+ T_Cells	ZBTB16	alpha vs WT	0.00974823	0.00215465	-0.171109	0.014	0.051
CD4+ T_Cells	GLIPR2	alpha vs WT	0.00976238	0.00215796	0.13924	0.172	0.144
CD4+ T_Cells	MAP4K4	alpha vs WT	0.00976617	0.00215894	-0.125812	0.129	0.186
CD4+ T_Cells	EIF4G3	alpha vs WT	0.0098181	0.00217122	-0.208755	0.156	0.199
CD4+ T_Cells	PYGO2	alpha vs WT	0.00983898	0.00217615	-0.160516	0.06	0.102
CD4+ T_Cells	MYO1G	alpha vs WT	0.00990341	0.00219154	-0.155462	0.251	0.307
CD4+ T_Cells	RTP4	alpha vs WT	0.00990924	0.0021929	0.237415	0.253	0.203
CD4+ T_Cells	MFF	alpha vs WT	0.00995406	0.00220349	0.170691	0.272	0.222
CD4+ T_Cells	PTP4A2	alpha vs WT	0.00996439	0.00220595	-0.213075	0.555	0.638
CD4+ T_Cells	RPN2	alpha vs WT	0.00997274	0.00220797	-0.150316	0.32	0.366
CD4+ T_Cells	PSMG2	alpha vs WT	0.00998304	0.00221033	0.19352	0.359	0.299
CD4+ T_Cells	UNC13D	alpha vs WT	0.0100445	0.00222502	-0.121239	0.157	0.21
CD4+ T_Cells	ARMC10	alpha vs WT	0.0100499	0.00222625	-0.147796	0.076	0.123
CD4+ T_Cells	SLC16A7	alpha vs WT	0.0100985	0.00223762	-0.137604	0.102	0.153
CD4+ T_Cells	FHL3	alpha vs WT	0.0102169	0.00226582	0.114321	0.064	0.034
CD4+ T_Cells	NDUFS2	alpha vs WT	0.0103046	0.00228684	0.222496	0.34	0.261
CD4+ T_Cells	EVA1B	alpha vs WT	0.0103174	0.00228982	0.147465	0.078	0.062
CD4+ T_Cells	CDYL	alpha vs WT	0.0103534	0.00229844	-0.194301	0.056	0.113
CD4+ T_Cells	LINC00685	alpha vs WT	0.0103795	0.00230474	-0.19316	0.041	0.09
CD4+ T_Cells	FXYD3	alpha vs WT	0.0103927	0.0023079	-0.207881	0.083	0.147
CD4+ T_Cells	PSMD5-AS1	alpha vs WT	0.010403	0.0023104	-0.175141	0.159	0.229
CD4+ T_Cells	HYOU1	alpha vs WT	0.010422	0.00231496	-0.155017	0.067	0.111
CD4+ T_Cells	PDE4D	alpha vs WT	0.010427	0.00231617	-0.104377	0.339	0.379
CD4+ T_Cells	MTMR6	alpha vs WT	0.0104445	0.00232039	-0.110605	0.11	0.157
CD4+ T_Cells	LAS1L	alpha vs WT	0.0105319	0.00234119	-0.109538	0.076	0.116
CD4+ T_Cells	ADAT1	alpha vs WT	0.0105423	0.00234363	-0.103503	0.094	0.134
CD4+ T_Cells	ZBP1	alpha vs WT	0.0105879	0.00235476	0.335213	0.316	0.22
CD4+ T_Cells	CHCHD1	alpha vs WT	0.0106316	0.00236526	0.191757	0.382	0.318
CD4+ T_Cells	TMEM205	alpha vs WT	0.0106368	0.00236653	-0.112861	0.122	0.155
CD4+ T_Cells	CLSTN1	alpha vs WT	0.0106886	0.00237889	-0.170208	0.159	0.212
CD4+ T_Cells	DDHD1	alpha vs WT	0.0107	0.00238164	0.213294	0.256	0.208
CD4+ T_Cells	USP25	alpha vs WT	0.0107097	0.00238392	-0.119958	0.118	0.16
CD4+ T_Cells	KIAA1143	alpha vs WT	0.0107664	0.00239734	-0.142624	0.188	0.242
CD4+ T_Cells	AC084018.1	alpha vs WT	0.0107725	0.00239884	0.117967	0.102	0.067
CD4+ T_Cells	ATP2A3	alpha vs WT	0.0108672	0.0024216	-0.214805	0.213	0.28
CD4+ T_Cells	RNF113A	alpha vs WT	0.0108795	0.00242459	-0.103477	0.14	0.179
CD4+ T_Cells	FAM104A	alpha vs WT	0.0108925	0.00242767	-0.132672	0.215	0.262
CD4+ T_Cells	GCH1	alpha vs WT	0.0108986	0.00242914	0.213336	0.161	0.102
CD4+ T_Cells	SNRPA	alpha vs WT	0.0109707	0.00244636	0.213938	0.208	0.14
CD4+ T_Cells	HSPB11	alpha vs WT	0.010981	0.00244887	0.154682	0.331	0.288
CD4+ T_Cells	EHBP1	alpha vs WT	0.0109836	0.00244947	-0.125337	0.048	0.08
CD4+ T_Cells	REXO2	alpha vs WT	0.0110299	0.00246047	0.1934	0.248	0.194
CD4+ T_Cells	PSME1	alpha vs WT	0.0110481	0.00246481	0.124597	0.774	0.783
CD4+ T_Cells	SBDS	alpha vs WT	0.0110749	0.00247114	-0.165399	0.223	0.278
CD4+ T_Cells	RP11-792A8.4	alpha vs WT	0.0110865	0.0024739	-0.109245	0.04	0.07
CD4+ T_Cells	KLF3	alpha vs WT	0.0111379	0.00248612	0.156128	0.154	0.116
CD4+ T_Cells	GSN	alpha vs WT	0.0111558	0.00249051	-0.118059	0.032	0.061
CD4+ T_Cells	ZNF621	alpha vs WT	0.0112064	0.00250277	-0.140735	0.032	0.07
CD4+ T_Cells	VAMP1	alpha vs WT	0.0112897	0.00252269	-0.174583	0.059	0.101
CD4+ T_Cells	ZC3H7A	alpha vs WT	0.0113589	0.00253943	-0.152102	0.176	0.215
CD4+ T_Cells	TOR1AIP1	alpha vs WT	0.0113883	0.00254647	-0.182317	0.224	0.288
CD4+ T_Cells	IFNG	alpha vs WT	0.0114734	0.00256684	-0.350557	0.248	0.239
CD4+ T_Cells	RSBN1L	alpha vs WT	0.0115347	0.00258159	-0.191987	0.509	0.567
CD4+ T_Cells	USP36	alpha vs WT	0.0115598	0.00258754	-0.130454	0.273	0.315
CD4+ T_Cells	MIDN	alpha vs WT	0.0115638	0.0025885	-0.16187	0.316	0.397
CD4+ T_Cells	IL6ST	alpha vs WT	0.011703	0.00262243	0.222206	0.24	0.169
CD4+ T_Cells	TGOLN2	alpha vs WT	0.0118048	0.00264715	-0.244683	0.563	0.644
CD4+ T_Cells	FTO	alpha vs WT	0.0119542	0.00268323	-0.112412	0.029	0.063
CD4+ T_Cells	REEP5	alpha vs WT	0.0120047	0.00269548	-0.10162	0.525	0.573
CD4+ T_Cells	NUDCD3	alpha vs WT	0.0120263	0.0027009	-0.184073	0.095	0.149
CD4+ T_Cells	UBE2R2	alpha vs WT	0.0120731	0.00271221	0.103514	0.238	0.225
CD4+ T_Cells	GNB2	alpha vs WT	0.0121189	0.00272325	-0.12163	0.355	0.406
CD4+ T_Cells	BNIP3L	alpha vs WT	0.012194	0.00274138	0.112942	0.188	0.171
CD4+ T_Cells	USP7	alpha vs WT	0.0122065	0.00274446	-0.197839	0.184	0.249
CD4+ T_Cells	NDUFS4	alpha vs WT	0.0122255	0.00274911	0.13234	0.235	0.209
CD4+ T_Cells	XPOT	alpha vs WT	0.0123726	0.00278514	-0.142687	0.073	0.121
CD4+ T_Cells	UBTF	alpha vs WT	0.0123879	0.00278879	-0.272991	0.351	0.451
CD4+ T_Cells	TAOK1	alpha vs WT	0.0124399	0.00280123	-0.228895	0.254	0.321
CD4+ T_Cells	RLF	alpha vs WT	0.012452	0.00280414	0.147293	0.215	0.182
CD4+ T_Cells	PRKX	alpha vs WT	0.0124618	0.00280655	0.21472	0.203	0.145
CD4+ T_Cells	PRDM8	alpha vs WT	0.0125732	0.00283325	0.144453	0.059	0.025
CD4+ T_Cells	CEP85L	alpha vs WT	0.0126568	0.00285359	-0.169883	0.281	0.346
CD4+ T_Cells	SMDT1	alpha vs WT	0.0126641	0.0028554	0.197981	0.44	0.373
CD4+ T_Cells	HELZ	alpha vs WT	0.0128325	0.00289633	-0.205613	0.407	0.475
CD4+ T_Cells	PCK2	alpha vs WT	0.0128498	0.00290045	-0.128625	0.046	0.077
CD4+ T_Cells	EEA1	alpha vs WT	0.0128687	0.00290515	-0.175946	0.113	0.175
CD4+ T_Cells	TAF12	alpha vs WT	0.0129755	0.0029312	-0.145051	0.169	0.216
CD4+ T_Cells	MIR142	alpha vs WT	0.012998	0.00293666	-0.287432	0.294	0.353
CD4+ T_Cells	TOB2	alpha vs WT	0.0130015	0.00293748	-0.177697	0.172	0.217
CD4+ T_Cells	TDRD3	alpha vs WT	0.0131475	0.00297317	-0.135362	0.092	0.139
CD4+ T_Cells	JADE2	alpha vs WT	0.013213	0.00298904	-0.182056	0.143	0.2
CD4+ T_Cells	CLUAP1	alpha vs WT	0.013214	0.00298936	0.206883	0.111	0.06
CD4+ T_Cells	UBE2E3	alpha vs WT	0.0132472	0.00299733	0.111243	0.154	0.141
CD4+ T_Cells	NFKB1	alpha vs WT	0.013283	0.00300606	-0.171345	0.183	0.24
CD4+ T_Cells	IFI44L	alpha vs WT	0.0133112	0.00301291	0.401031	0.649	0.556
CD4+ T_Cells	CPEB4	alpha vs WT	0.0133756	0.00302852	-0.166189	0.119	0.16
CD4+ T_Cells	EIF4EBP2	alpha vs WT	0.0134105	0.003037	-0.168939	0.189	0.252
CD4+ T_Cells	ZNF106	alpha vs WT	0.0134713	0.00305211	0.190142	0.37	0.301
CD4+ T_Cells	RASAL3	alpha vs WT	0.0134928	0.00305729	-0.107844	0.323	0.377
CD4+ T_Cells	IKZF2	alpha vs WT	0.0135363	0.00306811	0.18505	0.162	0.117
CD4+ T_Cells	PTPLB	alpha vs WT	0.0135411	0.00306931	-0.138866	0.043	0.079
CD4+ T_Cells	EMB	alpha vs WT	0.0136039	0.00308482	-0.101711	0.626	0.69
CD4+ T_Cells	AIDA	alpha vs WT	0.0136058	0.00308526	-0.115921	0.181	0.218
CD4+ T_Cells	SOD2	alpha vs WT	0.0136815	0.00310405	-0.128462	0.21	0.265
CD4+ T_Cells	ZNF43	alpha vs WT	0.0137234	0.00311434	-0.17472	0.091	0.139
CD4+ T_Cells	RAB1A	alpha vs WT	0.0137852	0.00312985	0.126105	0.215	0.186
CD4+ T_Cells	EHMT2	alpha vs WT	0.0138517	0.00314627	-0.136857	0.083	0.13
CD4+ T_Cells	PSMD4	alpha vs WT	0.0138614	0.00314879	0.183887	0.413	0.354
CD4+ T_Cells	TMC5	alpha vs WT	0.0138654	0.00314975	-0.109923	0.011	0.04
CD4+ T_Cells	RSRC1	alpha vs WT	0.0138934	0.00315655	-0.150777	0.202	0.253
CD4+ T_Cells	ARGLU1	alpha vs WT	0.0139091	0.00316048	-0.198147	0.709	0.771
CD4+ T_Cells	MINOS1	alpha vs WT	0.0139104	0.00316084	0.157802	0.477	0.447
CD4+ T_Cells	SHFM1	alpha vs WT	0.0140546	0.00319594	0.23165	0.628	0.574
CD4+ T_Cells	CRADD	alpha vs WT	0.0140572	0.00319662	-0.120402	0.032	0.068
CD4+ T_Cells	RAC2	alpha vs WT	0.0140709	0.00319994	0.137068	0.739	0.736
CD4+ T_Cells	TOX	alpha vs WT	0.014074	0.00320076	-0.141216	0.188	0.243
CD4+ T_Cells	TCEA1	alpha vs WT	0.0140889	0.00320439	0.103367	0.58	0.57
CD4+ T_Cells	TEX30	alpha vs WT	0.0140959	0.00320614	-0.110544	0.024	0.052
CD4+ T_Cells	FBXO7	alpha vs WT	0.0141281	0.00321414	0.170723	0.275	0.236
CD4+ T_Cells	TMEM184C	alpha vs WT	0.0141823	0.00322737	-0.11165	0.04	0.074
CD4+ T_Cells	DMWD	alpha vs WT	0.0142093	0.00323427	-0.119783	0.045	0.085
CD4+ T_Cells	PFDN2	alpha vs WT	0.0142121	0.00323507	-0.129004	0.297	0.349
CD4+ T_Cells	TOP1	alpha vs WT	0.014223	0.00323778	0.245369	0.555	0.502
CD4+ T_Cells	CDK5RAP2	alpha vs WT	0.0142713	0.00324964	-0.185737	0.138	0.191
CD4+ T_Cells	CSGALNACT2	alpha vs WT	0.0142765	0.00325106	0.238625	0.285	0.239
CD4+ T_Cells	HBS1L	alpha vs WT	0.0143131	0.00325999	0.172439	0.231	0.165
CD4+ T_Cells	SOCS5	alpha vs WT	0.0143397	0.0032665	-0.103732	0.014	0.043
CD4+ T_Cells	AKAP9	alpha vs WT	0.0143592	0.00327133	-0.200398	0.577	0.64
CD4+ T_Cells	RNF114	alpha vs WT	0.0144041	0.00328243	0.155668	0.226	0.176
CD4+ T_Cells	KIAA0319L	alpha vs WT	0.0144379	0.00329055	0.232134	0.227	0.199
CD4+ T_Cells	XBP1	alpha vs WT	0.0144635	0.00329692	-0.141212	0.229	0.283
CD4+ T_Cells	SH3BGRL	alpha vs WT	0.0144734	0.00329948	0.156748	0.498	0.469
CD4+ T_Cells	DPP7	alpha vs WT	0.0145406	0.00331605	-0.134371	0.294	0.348
CD4+ T_Cells	SUPT20H	alpha vs WT	0.0147283	0.0033625	-0.165026	0.194	0.268
CD4+ T_Cells	ERAP1	alpha vs WT	0.0147766	0.00337439	-0.111441	0.119	0.164
CD4+ T_Cells	PHB2	alpha vs WT	0.0147824	0.00337585	0.206003	0.358	0.285
CD4+ T_Cells	TMEM251	alpha vs WT	0.0148311	0.00338784	-0.13435	0.032	0.071
CD4+ T_Cells	C3AR1	alpha vs WT	0.014852	0.00339317	-0.167975	0.107	0.143
CD4+ T_Cells	HUS1	alpha vs WT	0.015014	0.00343311	-0.116209	0.094	0.131
CD4+ T_Cells	POLR1D	alpha vs WT	0.0151147	0.00345834	0.13592	0.491	0.455
CD4+ T_Cells	TAF1D	alpha vs WT	0.0151688	0.00347157	0.112424	0.583	0.565
CD4+ T_Cells	KDELR1	alpha vs WT	0.0151723	0.00347243	-0.10783	0.235	0.286
CD4+ T_Cells	ABHD2	alpha vs WT	0.0153208	0.00350896	-0.151947	0.094	0.142
CD4+ T_Cells	UFM1	alpha vs WT	0.0153586	0.00351848	-0.13042	0.285	0.346
CD4+ T_Cells	SNAPC1	alpha vs WT	0.0154207	0.00353356	-0.140917	0.072	0.116
CD4+ T_Cells	RAB21	alpha vs WT	0.0154961	0.00355216	-0.197755	0.159	0.212
CD4+ T_Cells	MAP2K3	alpha vs WT	0.0156469	0.00358929	0.105295	0.221	0.203
CD4+ T_Cells	NHP2L1	alpha vs WT	0.0157014	0.00360278	0.140186	0.576	0.563
CD4+ T_Cells	RHOB	alpha vs WT	0.0157795	0.0036217	-0.16291	0.021	0.043
CD4+ T_Cells	HELQ	alpha vs WT	0.0157818	0.00362229	-0.171612	0.081	0.122
CD4+ T_Cells	KPNA6	alpha vs WT	0.015856	0.00364057	-0.138992	0.207	0.256
CD4+ T_Cells	ARID5A	alpha vs WT	0.0158581	0.00364111	0.247311	0.329	0.275
CD4+ T_Cells	SHARPIN	alpha vs WT	0.0159379	0.00366115	-0.120852	0.107	0.145
CD4+ T_Cells	PLEKHF2	alpha vs WT	0.0160331	0.00368481	-0.103819	0.078	0.117
CD4+ T_Cells	STAM	alpha vs WT	0.0161001	0.00370149	0.174636	0.154	0.127
CD4+ T_Cells	UVSSA	alpha vs WT	0.0161102	0.00370401	-0.119763	0.067	0.11
CD4+ T_Cells	HNRNPD	alpha vs WT	0.0162699	0.00374375	-0.153918	0.631	0.685
CD4+ T_Cells	UQCC2	alpha vs WT	0.0162941	0.00374967	0.117555	0.208	0.194
CD4+ T_Cells	CCR4	alpha vs WT	0.0163107	0.00375389	-0.133744	0.04	0.087
CD4+ T_Cells	NOC2L	alpha vs WT	0.016338	0.00376088	-0.18225	0.141	0.197
CD4+ T_Cells	SBF1	alpha vs WT	0.0164652	0.00379257	-0.111477	0.084	0.125
CD4+ T_Cells	SQSTM1	alpha vs WT	0.0165008	0.00380157	-0.114924	0.355	0.401
CD4+ T_Cells	VPS4B	alpha vs WT	0.016573	0.0038196	-0.201411	0.367	0.426
CD4+ T_Cells	HUWE1	alpha vs WT	0.0166533	0.00383988	-0.150993	0.281	0.335
CD4+ T_Cells	DOCK8	alpha vs WT	0.0166988	0.0038515	-0.113053	0.514	0.563
CD4+ T_Cells	HPRT1	alpha vs WT	0.016725	0.00385803	0.220131	0.196	0.139
CD4+ T_Cells	DNAJA3	alpha vs WT	0.016815	0.00388065	-0.11898	0.057	0.093
CD4+ T_Cells	MITD1	alpha vs WT	0.016893	0.00390002	-0.131446	0.224	0.276
CD4+ T_Cells	ZNF770	alpha vs WT	0.016913	0.00390521	-0.100551	0.1	0.148
CD4+ T_Cells	FHOD1	alpha vs WT	0.0169504	0.0039148	-0.12157	0.056	0.094
CD4+ T_Cells	DNM2	alpha vs WT	0.0169701	0.00391983	0.108322	0.28	0.25
CD4+ T_Cells	SLC35C1	alpha vs WT	0.0169908	0.00392514	-0.101405	0.016	0.041
CD4+ T_Cells	COG4	alpha vs WT	0.0170561	0.00394174	0.11312	0.141	0.136
CD4+ T_Cells	PAIP2	alpha vs WT	0.017127	0.00395954	0.175491	0.529	0.475
CD4+ T_Cells	HADHA	alpha vs WT	0.017157	0.00396668	0.13348	0.463	0.436
CD4+ T_Cells	C11orf48	alpha vs WT	0.0172315	0.00398518	0.147994	0.383	0.34
CD4+ T_Cells	SDCBP	alpha vs WT	0.0173125	0.00400513	0.225353	0.37	0.297
CD4+ T_Cells	NDUFB9	alpha vs WT	0.0173191	0.00400688	0.22271	0.515	0.434
CD4+ T_Cells	GANAB	alpha vs WT	0.0173719	0.00402031	-0.149837	0.107	0.156
CD4+ T_Cells	UBR1	alpha vs WT	0.0174002	0.00402761	-0.143769	0.132	0.181
CD4+ T_Cells	C12orf10	alpha vs WT	0.0174052	0.00402882	0.170609	0.188	0.134
CD4+ T_Cells	ARRB2	alpha vs WT	0.0174274	0.00403438	-0.110017	0.234	0.281
CD4+ T_Cells	RASGRP3	alpha vs WT	0.017459	0.00404255	0.195206	0.105	0.036
CD4+ T_Cells	LUZP1	alpha vs WT	0.0174693	0.00404521	0.275678	0.337	0.249
CD4+ T_Cells	P2RX5	alpha vs WT	0.0174899	0.00405022	0.229656	0.153	0.089
CD4+ T_Cells	RP11-488L18.10	alpha vs WT	0.01753	0.0040602	-0.107822	0.037	0.07
CD4+ T_Cells	SLC50A1	alpha vs WT	0.0175807	0.004073	-0.133666	0.089	0.128
CD4+ T_Cells	TFDP2	alpha vs WT	0.0176526	0.00409123	0.107945	0.162	0.132
CD4+ T_Cells	LYAR	alpha vs WT	0.017671	0.00409582	0.240866	0.285	0.207
CD4+ T_Cells	C6orf89	alpha vs WT	0.0177138	0.00410648	-0.137147	0.213	0.268
CD4+ T_Cells	UBQLN1	alpha vs WT	0.0177157	0.00410702	-0.123425	0.194	0.25
CD4+ T_Cells	FBXL3	alpha vs WT	0.0177168	0.00410731	-0.134446	0.159	0.2
CD4+ T_Cells	IFITM2	alpha vs WT	0.0177515	0.00411605	0.317444	0.765	0.735
CD4+ T_Cells	USMG5	alpha vs WT	0.0177575	0.00411767	0.220302	0.561	0.497
CD4+ T_Cells	MESDC2	alpha vs WT	0.0178842	0.00414916	-0.106259	0.361	0.422
CD4+ T_Cells	HSD17B10	alpha vs WT	0.0179162	0.00415744	0.128708	0.266	0.24
CD4+ T_Cells	SERTAD3	alpha vs WT	0.0179219	0.00415883	-0.113978	0.037	0.068
CD4+ T_Cells	PMEPA1	alpha vs WT	0.0179287	0.00416051	-0.16246	0.062	0.104
CD4+ T_Cells	RNF19B	alpha vs WT	0.0179416	0.00416373	-0.105664	0.037	0.065
CD4+ T_Cells	CTR9	alpha vs WT	0.0180429	0.0041892	-0.180587	0.219	0.287
CD4+ T_Cells	PSMA3	alpha vs WT	0.0180868	0.00420076	0.161731	0.447	0.41
CD4+ T_Cells	ZMYM5	alpha vs WT	0.0181228	0.00420987	-0.120708	0.188	0.231
CD4+ T_Cells	MADD	alpha vs WT	0.0181584	0.00421887	-0.119708	0.103	0.139
CD4+ T_Cells	CSNK2A1	alpha vs WT	0.0182291	0.00423654	0.151621	0.226	0.189
CD4+ T_Cells	MRPL33	alpha vs WT	0.018255	0.00424292	-0.119623	0.299	0.349
CD4+ T_Cells	CIR1	alpha vs WT	0.0182661	0.00424575	0.143677	0.417	0.39
CD4+ T_Cells	PI4K2B	alpha vs WT	0.0182685	0.00424638	0.224819	0.229	0.145
CD4+ T_Cells	KPNA5	alpha vs WT	0.018368	0.0042716	-0.109955	0.095	0.14
CD4+ T_Cells	ZNF75D	alpha vs WT	0.0184023	0.00428002	-0.130594	0.035	0.073
CD4+ T_Cells	HCLS1	alpha vs WT	0.0184139	0.00428294	-0.112785	0.591	0.645
CD4+ T_Cells	BRK1	alpha vs WT	0.0184786	0.00429892	0.121028	0.537	0.519
CD4+ T_Cells	TTC19	alpha vs WT	0.0185508	0.00431717	-0.139149	0.197	0.265
CD4+ T_Cells	DDX1	alpha vs WT	0.0185689	0.00432187	-0.136035	0.183	0.23
CD4+ T_Cells	TTC14	alpha vs WT	0.0185707	0.00432232	-0.124552	0.364	0.432
CD4+ T_Cells	PTPN11	alpha vs WT	0.0185752	0.00432343	0.147004	0.3	0.259
CD4+ T_Cells	ELF2	alpha vs WT	0.0185851	0.00432601	-0.101201	0.237	0.297
CD4+ T_Cells	GTF2A2	alpha vs WT	0.018787	0.00437748	0.197803	0.393	0.338
CD4+ T_Cells	BCAP29	alpha vs WT	0.0188527	0.00439382	-0.11473	0.134	0.185
CD4+ T_Cells	SKP1	alpha vs WT	0.0188954	0.00440447	0.122269	0.693	0.681
CD4+ T_Cells	TMEM2	alpha vs WT	0.0189374	0.00441492	0.187085	0.359	0.302
CD4+ T_Cells	PPM1M	alpha vs WT	0.0189857	0.00442711	-0.138815	0.113	0.153
CD4+ T_Cells	BUD31	alpha vs WT	0.0189997	0.00443078	0.162356	0.48	0.434
CD4+ T_Cells	IARS2	alpha vs WT	0.0192796	0.00450049	-0.121936	0.199	0.247
CD4+ T_Cells	ERCC5	alpha vs WT	0.0192887	0.00450292	-0.122502	0.121	0.171
CD4+ T_Cells	KLF12	alpha vs WT	0.0192903	0.00450339	-0.132247	0.134	0.185
CD4+ T_Cells	CCNB1IP1	alpha vs WT	0.0193344	0.00451441	0.139956	0.134	0.088
CD4+ T_Cells	U2AF1	alpha vs WT	0.0194589	0.00454548	0.130186	0.655	0.627
CD4+ T_Cells	FOXN2	alpha vs WT	0.0195656	0.00457245	0.112698	0.238	0.208
CD4+ T_Cells	METTL2A	alpha vs WT	0.0197235	0.00461279	-0.170424	0.048	0.088
CD4+ T_Cells	KDM5D	alpha vs WT	0.0198721	0.00465028	-0.235449	0.054	0.124
CD4+ T_Cells	PML	alpha vs WT	0.0200975	0.00470671	0.314634	0.281	0.171
CD4+ T_Cells	EIF3A	alpha vs WT	0.0202444	0.00474372	-0.15543	0.529	0.594
CD4+ T_Cells	DOCK11	alpha vs WT	0.0204751	0.00480265	-0.138343	0.203	0.256
CD4+ T_Cells	YDJC	alpha vs WT	0.0204863	0.00480551	-0.126597	0.119	0.156
CD4+ T_Cells	PRPF38A	alpha vs WT	0.0205067	0.00481088	0.121762	0.291	0.255
CD4+ T_Cells	AHCY	alpha vs WT	0.0205165	0.00481333	0.100089	0.075	0.044
CD4+ T_Cells	JARID2	alpha vs WT	0.020541	0.00481982	0.213056	0.293	0.234
CD4+ T_Cells	KDM4C	alpha vs WT	0.0206005	0.00483496	-0.108169	0.103	0.155
CD4+ T_Cells	UXT	alpha vs WT	0.0206397	0.00484509	0.137688	0.512	0.456
CD4+ T_Cells	MYCBP2	alpha vs WT	0.0207284	0.00486741	-0.158623	0.622	0.675
CD4+ T_Cells	PER3	alpha vs WT	0.0208329	0.00489414	-0.126904	0.033	0.064
CD4+ T_Cells	HLA-DRA	alpha vs WT	0.020871	0.00490403	-0.157409	0.196	0.241
CD4+ T_Cells	CSNK1D	alpha vs WT	0.020933	0.00491966	0.145336	0.28	0.242
CD4+ T_Cells	MTCH1	alpha vs WT	0.0209402	0.00492161	-0.128433	0.275	0.338
CD4+ T_Cells	LSM12	alpha vs WT	0.0209773	0.00493108	0.131335	0.277	0.237
CD4+ T_Cells	FAM133B	alpha vs WT	0.0210289	0.00494456	0.143027	0.521	0.504
CD4+ T_Cells	COMMD7	alpha vs WT	0.0211351	0.0049719	-0.135825	0.264	0.318
CD4+ T_Cells	PPP5C	alpha vs WT	0.0211751	0.00498194	-0.104844	0.105	0.152
CD4+ T_Cells	FDPS	alpha vs WT	0.0212305	0.00499597	0.138789	0.318	0.278
CD4+ T_Cells	ZNF101	alpha vs WT	0.0213801	0.00503438	0.2665	0.339	0.265
CD4+ T_Cells	POLM	alpha vs WT	0.021438	0.00504939	-0.130261	0.048	0.088
CD4+ T_Cells	NOSIP	alpha vs WT	0.0215045	0.00506647	0.165534	0.348	0.281
CD4+ T_Cells	AP003774.1	alpha vs WT	0.0215468	0.00507741	-0.116619	0.025	0.059
CD4+ T_Cells	ETFB	alpha vs WT	0.0217162	0.00512137	0.204422	0.459	0.386
CD4+ T_Cells	ZNF708	alpha vs WT	0.02172	0.00512243	-0.200279	0.146	0.215
CD4+ T_Cells	ITPR1	alpha vs WT	0.0217773	0.00513707	-0.165922	0.105	0.151
CD4+ T_Cells	GFOD2	alpha vs WT	0.0218003	0.00514306	-0.137059	0.029	0.063
CD4+ T_Cells	BPIFA1	alpha vs WT	0.0218566	0.00515731	-0.274302	0.095	0.174
CD4+ T_Cells	SLC35A3	alpha vs WT	0.022119	0.00522483	-0.140269	0.084	0.127
CD4+ T_Cells	MGMT	alpha vs WT	0.0221282	0.00522734	0.136567	0.221	0.199
CD4+ T_Cells	DDX3Y	alpha vs WT	0.0221463	0.00523201	-0.144269	0.162	0.252
CD4+ T_Cells	SFMBT2	alpha vs WT	0.0223842	0.00529304	-0.14356	0.146	0.178
CD4+ T_Cells	KRI1	alpha vs WT	0.0224335	0.00530597	-0.133264	0.11	0.162
CD4+ T_Cells	NUP155	alpha vs WT	0.0225077	0.00532541	-0.137561	0.037	0.083
CD4+ T_Cells	FAM126A	alpha vs WT	0.0225197	0.0053285	0.192923	0.191	0.131
CD4+ T_Cells	NAB1	alpha vs WT	0.0225734	0.00534217	-0.153573	0.081	0.124
CD4+ T_Cells	PAFAH1B3	alpha vs WT	0.0226557	0.00536379	0.17341	0.202	0.132
CD4+ T_Cells	MCF2L2	alpha vs WT	0.0227259	0.00538183	-0.180861	0.056	0.109
CD4+ T_Cells	FCHO1	alpha vs WT	0.0228034	0.00540165	-0.114176	0.056	0.092
CD4+ T_Cells	CTLA4	alpha vs WT	0.0228353	0.00540995	0.360959	0.486	0.348
CD4+ T_Cells	SKAP2	alpha vs WT	0.0229368	0.00543544	-0.161491	0.064	0.11
CD4+ T_Cells	STK17A	alpha vs WT	0.0229813	0.00544681	-0.119643	0.774	0.811
CD4+ T_Cells	MRPS21	alpha vs WT	0.0232603	0.00551895	0.159201	0.485	0.424
CD4+ T_Cells	TM9SF3	alpha vs WT	0.0233704	0.00554705	-0.228033	0.374	0.448
CD4+ T_Cells	PARP4	alpha vs WT	0.0234067	0.00555632	-0.177079	0.208	0.259
CD4+ T_Cells	RP13-580F15.2	alpha vs WT	0.0235639	0.00559565	-0.136863	0.048	0.088
CD4+ T_Cells	TMEM259	alpha vs WT	0.0238547	0.00566998	-0.132378	0.256	0.311
CD4+ T_Cells	SCAND1	alpha vs WT	0.0239431	0.00569278	0.181158	0.553	0.492
CD4+ T_Cells	NFXL1	alpha vs WT	0.0239542	0.00569565	-0.132975	0.027	0.058
CD4+ T_Cells	EAPP	alpha vs WT	0.0239607	0.00569731	0.215966	0.383	0.319
CD4+ T_Cells	GFI1	alpha vs WT	0.0239638	0.00569828	-0.170829	0.164	0.212
CD4+ T_Cells	EIF3M	alpha vs WT	0.024016	0.00571158	0.128625	0.41	0.389
CD4+ T_Cells	TBC1D20	alpha vs WT	0.0240701	0.0057258	-0.183352	0.161	0.219
CD4+ T_Cells	MED28	alpha vs WT	0.024084	0.0057295	0.127234	0.31	0.269
CD4+ T_Cells	OCIAD2	alpha vs WT	0.0241815	0.00575477	0.195536	0.555	0.505
CD4+ T_Cells	FKBP1A	alpha vs WT	0.0243132	0.00578964	0.209727	0.436	0.379
CD4+ T_Cells	DHX9	alpha vs WT	0.0243923	0.00581017	-0.165163	0.191	0.256
CD4+ T_Cells	SEC63	alpha vs WT	0.0244202	0.00581739	-0.151672	0.219	0.273
CD4+ T_Cells	TFG	alpha vs WT	0.0244988	0.00583846	0.141856	0.223	0.184
CD4+ T_Cells	PDCD4	alpha vs WT	0.0246166	0.00586887	-0.191564	0.541	0.615
CD4+ T_Cells	NAP1L4	alpha vs WT	0.0247166	0.0058952	0.114898	0.488	0.471
CD4+ T_Cells	MYC	alpha vs WT	0.0247351	0.00590015	0.168057	0.089	0.051
CD4+ T_Cells	RP11-875O11.1	alpha vs WT	0.0250278	0.0059756	0.105864	0.03	0.014
CD4+ T_Cells	SAMD3	alpha vs WT	0.0250601	0.00598405	0.107736	0.122	0.113
CD4+ T_Cells	MTMR1	alpha vs WT	0.0251816	0.00601505	-0.108048	0.04	0.075
CD4+ T_Cells	DHX29	alpha vs WT	0.0252387	0.00602971	-0.148748	0.197	0.255
CD4+ T_Cells	IAH1	alpha vs WT	0.0253177	0.00605047	0.194227	0.337	0.271
CD4+ T_Cells	THUMPD1	alpha vs WT	0.0253489	0.00605843	-0.117635	0.299	0.343
CD4+ T_Cells	POLK	alpha vs WT	0.0253952	0.0060709	-0.156205	0.141	0.193
CD4+ T_Cells	NAA10	alpha vs WT	0.0254246	0.00607894	0.11248	0.289	0.267
CD4+ T_Cells	DCTN6	alpha vs WT	0.0255222	0.00610414	0.10832	0.165	0.156
CD4+ T_Cells	LINC00324	alpha vs WT	0.0255802	0.00611881	-0.12614	0.065	0.104
CD4+ T_Cells	SOX4	alpha vs WT	0.0256015	0.00612461	0.253358	0.075	0.055
CD4+ T_Cells	RSBN1	alpha vs WT	0.0258685	0.00619371	-0.179836	0.308	0.377
CD4+ T_Cells	RRP1B	alpha vs WT	0.0258943	0.00620042	-0.142406	0.189	0.242
CD4+ T_Cells	ALDH1A1	alpha vs WT	0.0259064	0.00620377	-0.133522	0.081	0.125
CD4+ T_Cells	GDE1	alpha vs WT	0.0259215	0.00620764	-0.156082	0.138	0.19
CD4+ T_Cells	THBS1	alpha vs WT	0.0259648	0.00621852	-0.105002	0.003	0.02
CD4+ T_Cells	SEPT2	alpha vs WT	0.0260117	0.00623076	-0.186053	0.428	0.495
CD4+ T_Cells	LSM14B	alpha vs WT	0.0260286	0.00623514	-0.153584	0.045	0.086
CD4+ T_Cells	SMIM7	alpha vs WT	0.0260738	0.00624691	0.11698	0.32	0.295
CD4+ T_Cells	HOXB-AS1	alpha vs WT	0.0261117	0.00625679	-0.175704	0.057	0.107
CD4+ T_Cells	PNPT1	alpha vs WT	0.0262246	0.00628647	0.288779	0.312	0.196
CD4+ T_Cells	ATAD1	alpha vs WT	0.0263798	0.00632631	-0.15496	0.146	0.194
CD4+ T_Cells	CYB5D2	alpha vs WT	0.0264739	0.00635063	-0.104154	0.054	0.093
CD4+ T_Cells	PPP2R5C	alpha vs WT	0.026598	0.00638272	0.160705	0.668	0.652
CD4+ T_Cells	TBCD	alpha vs WT	0.0266435	0.00639476	-0.114015	0.083	0.117
CD4+ T_Cells	KRCC1	alpha vs WT	0.0266562	0.00639816	-0.1778	0.169	0.227
CD4+ T_Cells	EIF3G	alpha vs WT	0.026753	0.00642327	0.143805	0.572	0.523
CD4+ T_Cells	TPMT	alpha vs WT	0.0268362	0.00644511	-0.149738	0.091	0.134
CD4+ T_Cells	UQCRC2	alpha vs WT	0.0268788	0.00645643	0.144769	0.321	0.283
CD4+ T_Cells	IDH2	alpha vs WT	0.0272326	0.00654892	0.199026	0.367	0.304
CD4+ T_Cells	RAPGEF2	alpha vs WT	0.0273159	0.0065708	0.132806	0.094	0.051
CD4+ T_Cells	LMNA	alpha vs WT	0.0273446	0.0065784	-0.166528	0.035	0.08
CD4+ T_Cells	UBE2J2	alpha vs WT	0.0273808	0.00658786	0.142776	0.203	0.182
CD4+ T_Cells	HNRNPU	alpha vs WT	0.0275448	0.00663049	-0.117372	0.666	0.714
CD4+ T_Cells	DGKH	alpha vs WT	0.0276127	0.00664841	0.169566	0.157	0.11
CD4+ T_Cells	RBM22	alpha vs WT	0.0276129	0.00664849	0.182801	0.343	0.278
CD4+ T_Cells	TMEM192	alpha vs WT	0.0276802	0.00666622	-0.102109	0.056	0.085
CD4+ T_Cells	GMEB1	alpha vs WT	0.0276831	0.00666696	-0.15455	0.111	0.163
CD4+ T_Cells	C3	alpha vs WT	0.0276879	0.00666826	-0.11062	0.019	0.048
CD4+ T_Cells	ARL3	alpha vs WT	0.0278061	0.00669913	-0.170784	0.143	0.197
CD4+ T_Cells	RBM38	alpha vs WT	0.0278566	0.00671236	-0.15439	0.173	0.224
CD4+ T_Cells	HIATL1	alpha vs WT	0.0279341	0.00673261	-0.152382	0.073	0.112
CD4+ T_Cells	TMEM57	alpha vs WT	0.0279457	0.00673561	-0.137852	0.118	0.155
CD4+ T_Cells	KRT8	alpha vs WT	0.0280533	0.00676408	-0.147463	0.03	0.069
CD4+ T_Cells	PSTPIP1	alpha vs WT	0.0280935	0.00677466	0.116038	0.253	0.221
CD4+ T_Cells	CNOT10	alpha vs WT	0.0284763	0.00687579	-0.112157	0.089	0.128
CD4+ T_Cells	LTV1	alpha vs WT	0.0285029	0.00688278	-0.14546	0.108	0.159
CD4+ T_Cells	PRKRIP1	alpha vs WT	0.0285631	0.00689839	-0.134928	0.153	0.199
CD4+ T_Cells	RAB27A	alpha vs WT	0.0286314	0.0069167	0.139957	0.432	0.406
CD4+ T_Cells	SAMD4B	alpha vs WT	0.0287204	0.0069401	-0.148911	0.099	0.15
CD4+ T_Cells	KAT6B	alpha vs WT	0.0287357	0.00694433	-0.166241	0.251	0.314
CD4+ T_Cells	FAHD1	alpha vs WT	0.0287583	0.00695011	0.124838	0.091	0.063
CD4+ T_Cells	FAM50B	alpha vs WT	0.02879	0.00695865	-0.118899	0.073	0.106
CD4+ T_Cells	AGR3	alpha vs WT	0.0288358	0.00697087	-0.10184	0.008	0.033
CD4+ T_Cells	TCIRG1	alpha vs WT	0.0288361	0.00697098	-0.107036	0.129	0.165
CD4+ T_Cells	KIF16B	alpha vs WT	0.0288915	0.0069859	-0.14527	0.033	0.069
CD4+ T_Cells	PIP5K1C	alpha vs WT	0.0291722	0.00705939	-0.107791	0.027	0.059
CD4+ T_Cells	BROX	alpha vs WT	0.0292696	0.00708523	0.113941	0.238	0.213
CD4+ T_Cells	TRIB2	alpha vs WT	0.0294755	0.00713976	-0.177228	0.216	0.278
CD4+ T_Cells	LSM6	alpha vs WT	0.0295053	0.00714735	0.159727	0.37	0.306
CD4+ T_Cells	AKIP1	alpha vs WT	0.0295253	0.00715277	0.124722	0.108	0.073
CD4+ T_Cells	VGLL4	alpha vs WT	0.0297213	0.0072045	0.144627	0.141	0.1
CD4+ T_Cells	LCMT1	alpha vs WT	0.0297779	0.00721911	0.17381	0.156	0.121
CD4+ T_Cells	VMA21	alpha vs WT	0.0301762	0.00732495	0.144986	0.256	0.211
CD4+ T_Cells	PCYOX1	alpha vs WT	0.0301832	0.00732677	-0.121765	0.022	0.053
CD4+ T_Cells	C6orf48	alpha vs WT	0.0301894	0.00732846	-0.122203	0.323	0.372
CD4+ T_Cells	RNF7	alpha vs WT	0.030374	0.00737796	0.145239	0.518	0.483
CD4+ T_Cells	MSL1	alpha vs WT	0.0304965	0.00740996	-0.146952	0.151	0.205
CD4+ T_Cells	TCERG1	alpha vs WT	0.0305198	0.00741626	-0.192058	0.223	0.284
CD4+ T_Cells	PPP6R3	alpha vs WT	0.0306689	0.00745545	0.125543	0.245	0.221
CD4+ T_Cells	ZNF511	alpha vs WT	0.0306731	0.0074566	0.107468	0.191	0.17
CD4+ T_Cells	CAMLG	alpha vs WT	0.0306889	0.00746083	-0.21884	0.237	0.29
CD4+ T_Cells	KIF21A	alpha vs WT	0.0307071	0.00746553	-0.179339	0.108	0.159
CD4+ T_Cells	DOPEY1	alpha vs WT	0.0307684	0.00748174	0.216268	0.14	0.096
CD4+ T_Cells	MCCC2	alpha vs WT	0.0307947	0.00748903	0.14129	0.154	0.111
CD4+ T_Cells	CD46	alpha vs WT	0.0308317	0.00749906	-0.162381	0.37	0.439
CD4+ T_Cells	SEPT11	alpha vs WT	0.0309031	0.00751779	0.111461	0.127	0.112
CD4+ T_Cells	SPTBN1	alpha vs WT	0.0309271	0.00752429	0.116502	0.248	0.206
CD4+ T_Cells	TUBB4B	alpha vs WT	0.0310107	0.00754607	-0.123537	0.256	0.302
CD4+ T_Cells	DNAJC1	alpha vs WT	0.031091	0.00756688	-0.195808	0.31	0.369
CD4+ T_Cells	LFNG	alpha vs WT	0.0311099	0.00757215	-0.115427	0.072	0.113
CD4+ T_Cells	USP20	alpha vs WT	0.0312903	0.00762021	-0.11667	0.081	0.118
CD4+ T_Cells	HIVEP3	alpha vs WT	0.0313507	0.00763627	-0.160731	0.097	0.139
CD4+ T_Cells	NEU1	alpha vs WT	0.0313794	0.00764392	-0.160038	0.095	0.132
CD4+ T_Cells	HSPD1	alpha vs WT	0.0315269	0.00768315	0.179847	0.467	0.424
CD4+ T_Cells	ITCH	alpha vs WT	0.0315456	0.0076883	-0.150036	0.118	0.162
CD4+ T_Cells	SURF6	alpha vs WT	0.0319062	0.00778542	-0.11025	0.081	0.127
CD4+ T_Cells	IL17RA	alpha vs WT	0.0320585	0.00782654	-0.160237	0.111	0.161
CD4+ T_Cells	MINPP1	alpha vs WT	0.0320765	0.00783127	-0.110969	0.025	0.054
CD4+ T_Cells	LSM2	alpha vs WT	0.0326431	0.00798314	0.113153	0.391	0.357
CD4+ T_Cells	C15orf57	alpha vs WT	0.0326461	0.00798404	0.142415	0.207	0.156
CD4+ T_Cells	GRHPR	alpha vs WT	0.0327758	0.00801814	-0.104973	0.122	0.158
CD4+ T_Cells	DUSP23	alpha vs WT	0.0327758	0.00801815	0.120442	0.192	0.168
CD4+ T_Cells	TMEM160	alpha vs WT	0.0330271	0.00808514	0.129352	0.444	0.413
CD4+ T_Cells	ZNFX1	alpha vs WT	0.0331719	0.00812506	0.291843	0.369	0.298
CD4+ T_Cells	CUTA	alpha vs WT	0.0332436	0.00814443	0.111637	0.521	0.507
CD4+ T_Cells	PMVK	alpha vs WT	0.0333087	0.00816203	-0.12402	0.277	0.328
CD4+ T_Cells	MIA3	alpha vs WT	0.0333456	0.00817192	-0.199362	0.291	0.355
CD4+ T_Cells	ANXA6	alpha vs WT	0.0333471	0.00817232	-0.115266	0.308	0.353
CD4+ T_Cells	RPUSD3	alpha vs WT	0.0335076	0.00821691	0.130119	0.135	0.109
CD4+ T_Cells	GIMAP6	alpha vs WT	0.0335268	0.00822199	0.143238	0.32	0.273
CD4+ T_Cells	EWSR1	alpha vs WT	0.0335584	0.00823056	0.18322	0.463	0.401
CD4+ T_Cells	MKRN1	alpha vs WT	0.0335907	0.0082392	0.165332	0.207	0.177
CD4+ T_Cells	TPGS2	alpha vs WT	0.0337702	0.00828784	-0.135083	0.116	0.156
CD4+ T_Cells	TMEM106C	alpha vs WT	0.033818	0.00830106	-0.122678	0.086	0.111
CD4+ T_Cells	RP11-25K19.1	alpha vs WT	0.0338196	0.00830156	-0.129681	0.073	0.114
CD4+ T_Cells	PGRMC2	alpha vs WT	0.0338249	0.00830295	-0.197369	0.135	0.193
CD4+ T_Cells	CISD3	alpha vs WT	0.0338307	0.00830453	-0.112464	0.254	0.286
CD4+ T_Cells	MYLIP	alpha vs WT	0.0339691	0.00834188	-0.109152	0.119	0.161
CD4+ T_Cells	PKIA	alpha vs WT	0.0341397	0.00838759	-0.155205	0.052	0.102
CD4+ T_Cells	ZBTB40	alpha vs WT	0.0342432	0.00841542	-0.139736	0.073	0.116
CD4+ T_Cells	YAF2	alpha vs WT	0.034252	0.00841798	-0.142542	0.248	0.291
CD4+ T_Cells	ACBD3	alpha vs WT	0.0342547	0.00841875	-0.144256	0.235	0.283
CD4+ T_Cells	FPGS	alpha vs WT	0.0343222	0.00843703	-0.101472	0.076	0.109
CD4+ T_Cells	NUP107	alpha vs WT	0.0343261	0.00843816	-0.177668	0.107	0.158
CD4+ T_Cells	DENND1C	alpha vs WT	0.0344063	0.00846005	-0.110451	0.118	0.16
CD4+ T_Cells	TAGAP	alpha vs WT	0.0345172	0.00849092	-0.187233	0.234	0.294
CD4+ T_Cells	PPP1R3D	alpha vs WT	0.0345236	0.00849274	-0.101093	0.033	0.067
CD4+ T_Cells	RPGR	alpha vs WT	0.0345604	0.00850255	-0.175365	0.068	0.113
CD4+ T_Cells	HELLS	alpha vs WT	0.0346038	0.00851467	0.209452	0.157	0.105
CD4+ T_Cells	NAPG	alpha vs WT	0.0346947	0.00853983	0.163718	0.234	0.174
CD4+ T_Cells	RPA3	alpha vs WT	0.0347152	0.00854536	0.236203	0.351	0.276
CD4+ T_Cells	ECHS1	alpha vs WT	0.0347532	0.0085558	0.135377	0.266	0.233
CD4+ T_Cells	ODC1	alpha vs WT	0.0347834	0.00856385	-0.134664	0.188	0.221
CD4+ T_Cells	CD101	alpha vs WT	0.0348709	0.0085875	-0.11759	0.045	0.078
CD4+ T_Cells	CLN3.1	alpha vs WT	0.0348971	0.00859448	-0.138335	0.114	0.154
CD4+ T_Cells	HIST1H2AC	alpha vs WT	0.0351118	0.00865312	-0.192932	0.076	0.122
CD4+ T_Cells	AC132872.2	alpha vs WT	0.0355369	0.00876873	0.10715	0.079	0.048
CD4+ T_Cells	NLRP1	alpha vs WT	0.0355428	0.0087705	-0.174201	0.192	0.262
CD4+ T_Cells	DYNC1I2	alpha vs WT	0.0355428	0.00877056	-0.110525	0.253	0.286
CD4+ T_Cells	DNTTIP2	alpha vs WT	0.0355452	0.00877129	-0.173017	0.294	0.35
CD4+ T_Cells	CALHM2	alpha vs WT	0.0356696	0.0088053	-0.129703	0.079	0.124
CD4+ T_Cells	ANXA2R	alpha vs WT	0.0356803	0.00880837	0.128387	0.256	0.228
CD4+ T_Cells	ZCCHC11	alpha vs WT	0.0357	0.00881375	0.116836	0.412	0.387
CD4+ T_Cells	FAM200B	alpha vs WT	0.0357172	0.0088185	-0.143921	0.157	0.203
CD4+ T_Cells	ZFP36	alpha vs WT	0.035746	0.00882622	-0.28919	0.459	0.495
CD4+ T_Cells	PTEN	alpha vs WT	0.0357604	0.00883035	-0.158853	0.192	0.249
CD4+ T_Cells	ROGDI	alpha vs WT	0.035805	0.00884254	-0.105983	0.04	0.072
CD4+ T_Cells	C1orf27	alpha vs WT	0.0360787	0.00891556	-0.124018	0.083	0.119
CD4+ T_Cells	MPHOSPH10	alpha vs WT	0.0360978	0.00892069	-0.114059	0.197	0.254
CD4+ T_Cells	REL	alpha vs WT	0.0361322	0.00892973	-0.122712	0.402	0.45
CD4+ T_Cells	NCOR1	alpha vs WT	0.0362652	0.00896606	-0.154905	0.574	0.63
CD4+ T_Cells	G3BP1	alpha vs WT	0.0362771	0.00896932	-0.168891	0.38	0.439
CD4+ T_Cells	MED10	alpha vs WT	0.0363673	0.00899336	0.126042	0.374	0.353
CD4+ T_Cells	TCHP	alpha vs WT	0.0364614	0.00901841	-0.161168	0.126	0.174
CD4+ T_Cells	ESYT1	alpha vs WT	0.0364847	0.00902485	-0.108502	0.205	0.253
CD4+ T_Cells	RNF14	alpha vs WT	0.0365097	0.00903186	-0.113454	0.052	0.09
CD4+ T_Cells	PHAX	alpha vs WT	0.0365688	0.00904832	-0.210775	0.208	0.268
CD4+ T_Cells	IL2RB	alpha vs WT	0.0365823	0.00905197	0.114095	0.483	0.456
CD4+ T_Cells	PRKACA	alpha vs WT	0.0370391	0.00917558	-0.103661	0.054	0.087
CD4+ T_Cells	SF3B1	alpha vs WT	0.0370408	0.00917607	-0.129	0.574	0.622
CD4+ T_Cells	FAM208B	alpha vs WT	0.0370582	0.00918139	-0.197415	0.156	0.216
CD4+ T_Cells	LAMTOR5	alpha vs WT	0.0371282	0.00920021	0.140927	0.461	0.411
CD4+ T_Cells	TGIF1	alpha vs WT	0.0372219	0.00922557	0.117792	0.073	0.064
CD4+ T_Cells	P2RY11	alpha vs WT	0.0372297	0.00922777	-0.142178	0.081	0.121
CD4+ T_Cells	MDM1	alpha vs WT	0.0372454	0.00923218	-0.153405	0.099	0.145
CD4+ T_Cells	TPP2	alpha vs WT	0.0373655	0.00926475	0.109958	0.191	0.169
CD4+ T_Cells	CTCF	alpha vs WT	0.0374649	0.00929156	-0.220631	0.328	0.385
CD4+ T_Cells	MLEC	alpha vs WT	0.0375241	0.00930801	-0.165441	0.315	0.365
CD4+ T_Cells	KLC1	alpha vs WT	0.0375429	0.00931295	-0.105547	0.108	0.148
CD4+ T_Cells	HAUS1	alpha vs WT	0.037545	0.00931356	0.149495	0.218	0.171
CD4+ T_Cells	PIP4K2B	alpha vs WT	0.037552	0.00931552	-0.131686	0.046	0.078
CD4+ T_Cells	RBM3	alpha vs WT	0.0379113	0.00941405	-0.118773	0.688	0.742
CD4+ T_Cells	TRMT13	alpha vs WT	0.037918	0.00941595	-0.179998	0.1	0.147
CD4+ T_Cells	ZFP14	alpha vs WT	0.0381308	0.00947431	-0.152273	0.078	0.126
CD4+ T_Cells	PTGDR	alpha vs WT	0.0382188	0.00949897	-0.127257	0.014	0.043
CD4+ T_Cells	MPHOSPH8	alpha vs WT	0.0383913	0.00954538	-0.164045	0.587	0.639
CD4+ T_Cells	TMED8	alpha vs WT	0.0385302	0.00958383	-0.1481	0.102	0.157
CD4+ T_Cells	PDCD1	alpha vs WT	0.0385614	0.00959204	-0.224461	0.269	0.325
CD4+ T_Cells	CHD2	alpha vs WT	0.0385644	0.00959294	-0.135548	0.591	0.646
CD4+ T_Cells	GPX7	alpha vs WT	0.0386794	0.00962416	0.10659	0.111	0.091
CD4+ T_Cells	TMEM183A	alpha vs WT	0.0386935	0.00962811	0.164986	0.245	0.195
CD4+ T_Cells	SNUPN	alpha vs WT	0.0387006	0.00962998	-0.110573	0.087	0.13
CD4+ T_Cells	POU2AF1	alpha vs WT	0.0389015	0.00968389	0.127314	0.078	0.033
CD4+ T_Cells	PHACTR4	alpha vs WT	0.0389241	0.0096904	-0.100251	0.226	0.261
CD4+ T_Cells	FLI1	alpha vs WT	0.0389267	0.00969109	-0.13572	0.192	0.237
CD4+ T_Cells	SHKBP1	alpha vs WT	0.0389335	0.0096932	0.116189	0.188	0.162
CD4+ T_Cells	ECHDC2	alpha vs WT	0.0389898	0.0097082	0.124097	0.146	0.122
CD4+ T_Cells	HSBP1	alpha vs WT	0.0390156	0.00971554	0.123238	0.351	0.322
CD4+ T_Cells	PMPCA	alpha vs WT	0.0395257	0.00985486	-0.102317	0.092	0.126
CD4+ T_Cells	SNRNP25	alpha vs WT	0.0395993	0.00987519	0.118343	0.134	0.082
CD4+ T_Cells	MNAT1	alpha vs WT	0.0396625	0.00989296	0.154891	0.219	0.168
CD4+ T_Cells	GNL1	alpha vs WT	0.0396963	0.00990241	0.112953	0.178	0.151
CD4+ T_Cells	UGGT1	alpha vs WT	0.0397665	0.00992197	-0.146141	0.118	0.16
CD4+ T_Cells	ERCC6L2	alpha vs WT	0.0397885	0.00992827	-0.183075	0.124	0.173
CD4+ T_Cells	CXorf21	alpha vs WT	0.039957	0.00997379	0.107768	0.068	0.035
CD4+ T_Cells	ZNF800	alpha vs WT	0.0401935	0.0100381	-0.1201	0.245	0.287
CD4+ T_Cells	PPP1R14B	alpha vs WT	0.0402754	0.0100611	-0.186453	0.113	0.163
CD4+ T_Cells	CORO1B	alpha vs WT	0.0404402	0.0101065	-0.239788	0.296	0.368
CD4+ T_Cells	ATP1B3	alpha vs WT	0.0405596	0.0101385	-0.113717	0.235	0.269
CD4+ T_Cells	PIGM	alpha vs WT	0.0405734	0.0101423	-0.10765	0.029	0.063
CD4+ T_Cells	UBE2N	alpha vs WT	0.0407328	0.0101852	0.206456	0.452	0.372
CD4+ T_Cells	HIF1A	alpha vs WT	0.0408375	0.0102141	0.242161	0.447	0.398
CD4+ T_Cells	RABGAP1L	alpha vs WT	0.0409482	0.0102445	0.162651	0.442	0.4
CD4+ T_Cells	PSD4	alpha vs WT	0.0410191	0.0102637	-0.15463	0.181	0.231
CD4+ T_Cells	VKORC1	alpha vs WT	0.0410476	0.0102719	-0.11023	0.138	0.176
CD4+ T_Cells	CYLD	alpha vs WT	0.0410817	0.0102813	0.137221	0.545	0.523
CD4+ T_Cells	SPOP	alpha vs WT	0.0412916	0.0103383	-0.205739	0.2	0.239
CD4+ T_Cells	NDFIP2	alpha vs WT	0.0415335	0.0104038	-0.136532	0.1	0.13
CD4+ T_Cells	SPIN1	alpha vs WT	0.0417335	0.010459	-0.130857	0.079	0.124
CD4+ T_Cells	SCD	alpha vs WT	0.0418229	0.0104834	0.119238	0.057	0.027
CD4+ T_Cells	RP11-773D16.1	alpha vs WT	0.0418241	0.0104838	-0.116336	0.134	0.175
CD4+ T_Cells	CHCHD5	alpha vs WT	0.0424677	0.0106601	0.135002	0.31	0.267
CD4+ T_Cells	KCNK6	alpha vs WT	0.0427524	0.0107367	-0.109795	0.033	0.061
CD4+ T_Cells	SLC43A3	alpha vs WT	0.0434362	0.0109259	-0.136752	0.046	0.081
CD4+ T_Cells	C3orf14	alpha vs WT	0.043443	0.0109278	0.142902	0.127	0.074
CD4+ T_Cells	HGSNAT	alpha vs WT	0.043663	0.0109879	-0.174148	0.06	0.111
CD4+ T_Cells	CPSF2	alpha vs WT	0.0438311	0.0110353	-0.116123	0.159	0.21
CD4+ T_Cells	RP11-452L6.5	alpha vs WT	0.043848	0.0110402	-0.114312	0.016	0.045
CD4+ T_Cells	CTD-2369P2.2	alpha vs WT	0.0439932	0.0110811	-0.1646	0.027	0.069
CD4+ T_Cells	FCGRT	alpha vs WT	0.0440811	0.0111057	0.126154	0.091	0.064
CD4+ T_Cells	MSH2	alpha vs WT	0.0442796	0.0111595	-0.11763	0.064	0.104
CD4+ T_Cells	NDUFA5	alpha vs WT	0.0446114	0.0112509	-0.103338	0.318	0.361
CD4+ T_Cells	MTHFD2	alpha vs WT	0.0446772	0.0112695	0.23252	0.27	0.17
CD4+ T_Cells	HIPK3	alpha vs WT	0.0448607	0.0113198	-0.141288	0.116	0.165
CD4+ T_Cells	CEP250	alpha vs WT	0.0453386	0.0114527	-0.166811	0.097	0.147
CD4+ T_Cells	COG5	alpha vs WT	0.0466293	0.0118105	-0.10826	0.089	0.134
CD4+ T_Cells	GPX1	alpha vs WT	0.0468587	0.0118763	-0.109942	0.401	0.456
CD4+ T_Cells	KDM7A	alpha vs WT	0.0470303	0.011924	0.137154	0.229	0.18
CD4+ T_Cells	BZW1	alpha vs WT	0.0470721	0.0119355	-0.136465	0.55	0.594
CD4+ T_Cells	NKTR	alpha vs WT	0.047294	0.0119966	-0.162803	0.625	0.693
CD4+ T_Cells	GCFC2	alpha vs WT	0.0473195	0.0120041	-0.106066	0.054	0.089
CD4+ T_Cells	POLE3	alpha vs WT	0.0474178	0.0120315	-0.155315	0.248	0.298
CD4+ T_Cells	LYRM7	alpha vs WT	0.0474361	0.0120367	-0.150681	0.076	0.121
CD4+ T_Cells	FDX1	alpha vs WT	0.047564	0.0120727	0.116999	0.262	0.231
CD4+ T_Cells	AC104820.2	alpha vs WT	0.0476198	0.0120877	-0.140563	0.072	0.114
CD4+ T_Cells	NUP210	alpha vs WT	0.0477221	0.0121161	-0.170447	0.157	0.208
CD4+ T_Cells	ITSN2	alpha vs WT	0.0477362	0.0121201	-0.17135	0.328	0.378
CD4+ T_Cells	MAPK9	alpha vs WT	0.0477516	0.0121248	-0.114789	0.105	0.14
CD4+ T_Cells	TBCA	alpha vs WT	0.0478803	0.0121607	0.182768	0.528	0.489
CD4+ T_Cells	MPST	alpha vs WT	0.0480701	0.0122139	0.107532	0.103	0.063
CD4+ T_Cells	CCR1	alpha vs WT	0.0483327	0.0122862	0.299989	0.237	0.139
CD4+ T_Cells	ADCY7	alpha vs WT	0.048372	0.0122976	-0.128866	0.116	0.156
CD4+ T_Cells	HTATSF1	alpha vs WT	0.0484775	0.0123277	-0.237593	0.226	0.287
CD4+ T_Cells	DOT1L	alpha vs WT	0.0485033	0.0123349	0.101222	0.065	0.046
CD4+ T_Cells	SLC33A1	alpha vs WT	0.0491329	0.0125122	-0.14774	0.078	0.122
CD4+ T_Cells	ZFAS1	alpha vs WT	0.0491466	0.0125159	0.159496	0.59	0.545
CD4+ T_Cells	FCHSD2	alpha vs WT	0.049616	0.0126488	0.156102	0.149	0.1
CD4+ T_Cells	RTKN2	alpha vs WT	0.0498654	0.0127193	0.249704	0.105	0.062
CD8+ T_Cells	7SK.2	alpha vs WT	0	0	-0.921939	0.156	0.493
CD8+ T_Cells	CDV3	alpha vs WT	0	0	-0.873653	0.175	0.485
CD8+ T_Cells	JUND	alpha vs WT	0	0	-1.31048	0.499	0.801
CD8+ T_Cells	LCN2	alpha vs WT	0	0	-0.940318	0.172	0.48
CD8+ T_Cells	RP11-390F4.3	alpha vs WT	4.98781e-258	9.30179e-263	0.591134	0.105	0.004
CD8+ T_Cells	GMFG	alpha vs WT	7.72652e-198	2.99269e-202	0.307859	0.557	0.586
CD8+ T_Cells	GNAS	alpha vs WT	9.61079e-197	3.99826e-201	-0.563441	0.478	0.72
CD8+ T_Cells	MBD2	alpha vs WT	1.73586e-195	7.71953e-200	-0.588949	0.123	0.331
CD8+ T_Cells	CD81	alpha vs WT	1.4661e-191	6.9405e-196	-0.55823	0.19	0.419
CD8+ T_Cells	URI1	alpha vs WT	2.37826e-188	1.15998e-192	-0.464202	0.099	0.276
CD8+ T_Cells	S100A6	alpha vs WT	7.3627e-186	4.0136e-190	-0.613549	0.772	0.92
CD8+ T_Cells	HNRNPAB	alpha vs WT	1.21237e-178	7.1307e-183	-0.394707	0.217	0.414
CD8+ T_Cells	UBE2M	alpha vs WT	2.29047e-178	1.38003e-182	-0.425646	0.049	0.196
CD8+ T_Cells	ZBTB7A	alpha vs WT	5.98157e-175	3.77556e-179	-0.349475	0.224	0.416
CD8+ T_Cells	SAA1	alpha vs WT	3.75462e-174	2.42378e-178	-0.599189	0.045	0.212
CD8+ T_Cells	MTRNR2L2	alpha vs WT	2.09682e-171	1.41375e-175	-0.455333	0.112	0.26
CD8+ T_Cells	LDHB	alpha vs WT	1.01318e-169	7.12191e-174	0.154181	0.416	0.486
CD8+ T_Cells	EIF3K	alpha vs WT	4.58179e-167	3.35211e-171	0.231037	0.572	0.617
CD8+ T_Cells	NDUFB11	alpha vs WT	4.27542e-161	3.3733e-165	0.23201	0.428	0.465
CD8+ T_Cells	MAP2K2	alpha vs WT	2.10318e-160	1.68957e-164	-0.431527	0.11	0.276
CD8+ T_Cells	PDCD7	alpha vs WT	3.90433e-160	3.19253e-164	-0.385027	0.096	0.251
CD8+ T_Cells	NDUFB10	alpha vs WT	1.14152e-158	9.66164e-163	0.188993	0.409	0.452
CD8+ T_Cells	HINT1	alpha vs WT	7.48508e-157	6.4426e-161	0.213068	0.578	0.634
CD8+ T_Cells	ARL4C	alpha vs WT	2.09796e-156	1.83586e-160	-0.554034	0.397	0.624
CD8+ T_Cells	RGS10	alpha vs WT	2.40583e-156	2.13979e-160	0.330166	0.469	0.469
CD8+ T_Cells	WDR83OS	alpha vs WT	1.93824e-155	1.77951e-159	0.233786	0.429	0.458
CD8+ T_Cells	ATP6V1G1	alpha vs WT	9.06231e-155	8.67016e-159	0.205188	0.477	0.521
CD8+ T_Cells	PSMB1	alpha vs WT	9.06231e-155	8.71019e-159	0.125489	0.42	0.488
CD8+ T_Cells	TRAPPC10	alpha vs WT	1.53816e-154	1.50046e-158	-0.344334	0.168	0.328
CD8+ T_Cells	SUB1	alpha vs WT	1.92492e-154	1.90536e-158	0.258009	0.641	0.696
CD8+ T_Cells	HLA-DRB1	alpha vs WT	2.34602e-153	2.35582e-157	-0.833029	0.265	0.516
CD8+ T_Cells	H2AFV	alpha vs WT	2.99932e-152	3.05489e-156	0.254181	0.357	0.374
CD8+ T_Cells	BRD7	alpha vs WT	5.44899e-152	5.6281e-156	-0.401361	0.136	0.301
CD8+ T_Cells	HIST2H2AC	alpha vs WT	1.27013e-150	1.36654e-154	-0.418453	0.094	0.249
CD8+ T_Cells	RUNX3	alpha vs WT	1.80658e-150	1.96963e-154	-0.273538	0.562	0.735
CD8+ T_Cells	SLC25A6	alpha vs WT	3.45184e-150	3.86241e-154	0.215145	0.491	0.533
CD8+ T_Cells	KMT2B	alpha vs WT	4.59036e-149	5.33391e-153	-0.358851	0.087	0.228
CD8+ T_Cells	C19orf43	alpha vs WT	2.98963e-148	3.55966e-152	0.163875	0.503	0.565
CD8+ T_Cells	PCBP1	alpha vs WT	1.85245e-147	2.23223e-151	-0.196838	0.364	0.531
CD8+ T_Cells	COX5A	alpha vs WT	6.06385e-147	7.39403e-151	0.217538	0.39	0.451
CD8+ T_Cells	MZT2A	alpha vs WT	7.87738e-147	9.71839e-151	0.356818	0.317	0.294
CD8+ T_Cells	RAC1	alpha vs WT	1.50833e-146	1.92576e-150	-0.329549	0.237	0.42
CD8+ T_Cells	METRNL	alpha vs WT	3.52287e-146	4.54833e-150	-0.455752	0.066	0.2
CD8+ T_Cells	SIVA1	alpha vs WT	8.49549e-145	1.1334e-148	0.123242	0.267	0.322
CD8+ T_Cells	C14orf166	alpha vs WT	1.71726e-144	2.31568e-148	0.139756	0.315	0.363
CD8+ T_Cells	SPCS2	alpha vs WT	2.08786e-144	2.84538e-148	-0.299743	0.363	0.555
CD8+ T_Cells	ARHGAP30	alpha vs WT	2.20913e-144	3.04234e-148	-0.244914	0.374	0.546
CD8+ T_Cells	UBXN1	alpha vs WT	9.8607e-144	1.38627e-147	0.10393	0.386	0.457
CD8+ T_Cells	TRAM1	alpha vs WT	1.10146e-143	1.56429e-147	-0.215118	0.283	0.44
CD8+ T_Cells	ERAP2	alpha vs WT	4.02716e-143	5.77714e-147	-0.357592	0.155	0.307
CD8+ T_Cells	NDUFV2	alpha vs WT	4.57478e-143	6.62835e-147	0.105789	0.336	0.397
CD8+ T_Cells	PURA	alpha vs WT	7.23237e-143	1.06864e-146	-0.293859	0.187	0.351
CD8+ T_Cells	SLC25A3	alpha vs WT	1.43632e-142	2.14289e-146	0.165987	0.421	0.47
CD8+ T_Cells	TRMT112	alpha vs WT	3.50794e-142	5.35088e-146	-0.110898	0.301	0.435
CD8+ T_Cells	EIF3F	alpha vs WT	3.50794e-142	5.38456e-146	0.20358	0.418	0.455
CD8+ T_Cells	SYNRG	alpha vs WT	6.39925e-142	1.00062e-145	-0.266062	0.443	0.629
CD8+ T_Cells	SSR2	alpha vs WT	1.13155e-141	1.78558e-145	0.118535	0.476	0.551
CD8+ T_Cells	MZT2B	alpha vs WT	1.75827e-141	2.82499e-145	-0.109384	0.393	0.533
CD8+ T_Cells	ERP29	alpha vs WT	1.88096e-141	3.04909e-145	0.112836	0.41	0.48
CD8+ T_Cells	NEDD8	alpha vs WT	9.17374e-141	1.53973e-144	0.117359	0.455	0.521
CD8+ T_Cells	PREX1	alpha vs WT	3.66425e-140	6.51809e-144	-0.292375	0.274	0.445
CD8+ T_Cells	EIF4A2	alpha vs WT	9.2075e-140	1.67749e-143	-0.2732	0.348	0.527
CD8+ T_Cells	POMP	alpha vs WT	2.36823e-139	4.38256e-143	0.123431	0.417	0.489
CD8+ T_Cells	SEMA4D	alpha vs WT	3.18506e-139	6.03121e-143	-0.267513	0.322	0.497
CD8+ T_Cells	HIST1H4C	alpha vs WT	7.29859e-139	1.403e-142	-0.458072	0.212	0.397
CD8+ T_Cells	BTF3	alpha vs WT	7.36895e-139	1.4271e-142	0.247951	0.688	0.725
CD8+ T_Cells	UBE2D2	alpha vs WT	7.40987e-139	1.44565e-142	0.128074	0.368	0.432
CD8+ T_Cells	COPE	alpha vs WT	3.7832e-138	7.65229e-142	0.163753	0.428	0.475
CD8+ T_Cells	C19orf53	alpha vs WT	4.96067e-138	1.01051e-141	0.110798	0.449	0.523
CD8+ T_Cells	VPS28	alpha vs WT	9.97949e-138	2.04719e-141	0.189531	0.385	0.422
CD8+ T_Cells	LEPROTL1	alpha vs WT	1.06769e-137	2.22089e-141	0.170435	0.462	0.524
CD8+ T_Cells	HSP90B1	alpha vs WT	1.13852e-137	2.38455e-141	-0.336053	0.41	0.605
CD8+ T_Cells	CD53	alpha vs WT	1.21758e-137	2.5676e-141	-0.256081	0.426	0.606
CD8+ T_Cells	H2AFZ	alpha vs WT	4.0349e-137	8.62447e-141	0.255939	0.433	0.461
CD8+ T_Cells	DCTN3	alpha vs WT	1.76954e-136	3.96002e-140	0.190824	0.313	0.336
CD8+ T_Cells	TMEM238	alpha vs WT	4.01907e-136	9.22486e-140	-0.334702	0.005	0.094
CD8+ T_Cells	PSMB3	alpha vs WT	4.19886e-136	9.69774e-140	0.138724	0.384	0.434
CD8+ T_Cells	PFDN2	alpha vs WT	5.56322e-136	1.29287e-139	-0.181594	0.174	0.295
CD8+ T_Cells	NDUFS5	alpha vs WT	6.00058e-136	1.40312e-139	0.201264	0.461	0.504
CD8+ T_Cells	ATP5G2	alpha vs WT	6.20991e-136	1.46097e-139	0.235479	0.655	0.694
CD8+ T_Cells	TMCO1	alpha vs WT	8.2767e-136	1.95909e-139	-0.204219	0.336	0.497
CD8+ T_Cells	SCAND1	alpha vs WT	1.23859e-135	2.94951e-139	0.135107	0.354	0.41
CD8+ T_Cells	PTPRA	alpha vs WT	3.79851e-135	9.10004e-139	-0.339095	0.227	0.397
CD8+ T_Cells	SPN	alpha vs WT	4.00561e-135	9.65365e-139	-0.27017	0.354	0.524
CD8+ T_Cells	MRPS34	alpha vs WT	1.04505e-134	2.5336e-138	0.12282	0.258	0.312
CD8+ T_Cells	UQCR10	alpha vs WT	1.21037e-134	2.95175e-138	0.133821	0.48	0.544
CD8+ T_Cells	CLEC2B	alpha vs WT	2.1294e-134	5.28466e-138	0.312366	0.634	0.655
CD8+ T_Cells	SUMO1	alpha vs WT	3.381e-134	8.43933e-138	0.111067	0.275	0.322
CD8+ T_Cells	SUMO2	alpha vs WT	6.99914e-134	1.7571e-137	0.141195	0.64	0.706
CD8+ T_Cells	GALNT1	alpha vs WT	8.94403e-134	2.25819e-137	-0.434137	0.179	0.366
CD8+ T_Cells	KLF13	alpha vs WT	9.3875e-134	2.38362e-137	-0.343656	0.231	0.395
CD8+ T_Cells	WFDC2	alpha vs WT	1.29747e-133	3.33167e-137	-0.48913	0.309	0.531
CD8+ T_Cells	N4BP1	alpha vs WT	2.18987e-133	5.65463e-137	-0.19808	0.241	0.379
CD8+ T_Cells	BRD2	alpha vs WT	2.74425e-133	7.12552e-137	-0.10653	0.372	0.509
CD8+ T_Cells	SF3B14	alpha vs WT	4.2598e-133	1.1244e-136	0.204666	0.329	0.35
CD8+ T_Cells	SAP18	alpha vs WT	6.6042e-133	1.77977e-136	0.150502	0.467	0.52
CD8+ T_Cells	XBP1	alpha vs WT	6.6042e-133	1.78111e-136	-0.243363	0.145	0.274
CD8+ T_Cells	HNRNPD	alpha vs WT	9.65477e-133	2.63154e-136	-0.131361	0.458	0.605
CD8+ T_Cells	HNRNPH3	alpha vs WT	1.42272e-132	3.89823e-136	-0.236443	0.21	0.354
CD8+ T_Cells	TM9SF3	alpha vs WT	2.24364e-132	6.21189e-136	-0.196209	0.24	0.378
CD8+ T_Cells	RAB14	alpha vs WT	3.66945e-132	1.02648e-135	-0.109347	0.279	0.402
CD8+ T_Cells	CHD3	alpha vs WT	4.02034e-132	1.1304e-135	-0.414284	0.135	0.293
CD8+ T_Cells	COX4I1	alpha vs WT	4.17087e-132	1.17871e-135	0.23826	0.767	0.799
CD8+ T_Cells	UQCRH	alpha vs WT	4.21608e-132	1.19753e-135	0.148936	0.453	0.512
CD8+ T_Cells	ATP5D	alpha vs WT	7.13956e-132	2.05864e-135	0.110194	0.463	0.535
CD8+ T_Cells	RNF169	alpha vs WT	1.41103e-131	4.12933e-135	-0.343579	0.059	0.178
CD8+ T_Cells	EIF3H	alpha vs WT	3.0725e-131	9.16787e-135	0.111988	0.353	0.412
CD8+ T_Cells	DAZAP2	alpha vs WT	5.00729e-131	1.50847e-134	-0.128437	0.359	0.498
CD8+ T_Cells	SDF2L1	alpha vs WT	5.04889e-131	1.52824e-134	-0.296536	0.182	0.333
CD8+ T_Cells	VASP	alpha vs WT	6.82383e-131	2.08507e-134	-0.271792	0.209	0.355
CD8+ T_Cells	LAMP1	alpha vs WT	6.87894e-131	2.11178e-134	-0.227219	0.169	0.305
CD8+ T_Cells	SLC9A3R1	alpha vs WT	8.00012e-131	2.47893e-134	-0.302815	0.331	0.517
CD8+ T_Cells	ARL6IP4	alpha vs WT	8.33789e-131	2.59555e-134	0.146636	0.441	0.496
CD8+ T_Cells	CALR	alpha vs WT	1.57175e-130	4.96045e-134	-0.376331	0.385	0.569
CD8+ T_Cells	OSTF1	alpha vs WT	6.03972e-130	1.92346e-133	0.158163	0.365	0.414
CD8+ T_Cells	MIDN	alpha vs WT	6.22254e-130	1.99061e-133	-0.209884	0.234	0.371
CD8+ T_Cells	BRD4	alpha vs WT	6.95154e-130	2.23379e-133	-0.129388	0.271	0.399
CD8+ T_Cells	ACTR3	alpha vs WT	1.26368e-129	4.11506e-133	-0.212697	0.432	0.599
CD8+ T_Cells	NR3C1	alpha vs WT	1.55709e-129	5.09286e-133	-0.226639	0.378	0.543
CD8+ T_Cells	TAP1	alpha vs WT	1.74687e-129	5.73864e-133	-0.183229	0.309	0.451
CD8+ T_Cells	FXYD5	alpha vs WT	3.5464e-129	1.18029e-132	0.226577	0.438	0.484
CD8+ T_Cells	SEPW1	alpha vs WT	5.83061e-129	1.95724e-132	0.131241	0.34	0.39
CD8+ T_Cells	HSPA5	alpha vs WT	6.37765e-129	2.15002e-132	-0.37918	0.305	0.481
CD8+ T_Cells	CD97	alpha vs WT	8.6871e-129	2.9535e-132	-0.284367	0.268	0.418
CD8+ T_Cells	BOD1L1	alpha vs WT	1.00923e-128	3.44572e-132	-0.383655	0.352	0.537
CD8+ T_Cells	HNRNPU	alpha vs WT	1.28094e-128	4.39178e-132	-0.226976	0.519	0.688
CD8+ T_Cells	IL2RG	alpha vs WT	2.28226e-128	7.89033e-132	-0.174512	0.515	0.678
CD8+ T_Cells	ITGAL	alpha vs WT	4.91608e-128	1.72077e-131	-0.20325	0.342	0.501
CD8+ T_Cells	SRSF9	alpha vs WT	8.12291e-128	2.86656e-131	-0.119333	0.309	0.441
CD8+ T_Cells	SEC61G	alpha vs WT	9.2943e-128	3.29327e-131	-0.100279	0.293	0.412
CD8+ T_Cells	CNBP	alpha vs WT	1.20683e-127	4.29351e-131	0.124997	0.489	0.557
CD8+ T_Cells	HSPA9	alpha vs WT	1.83094e-127	6.54015e-131	-0.218317	0.263	0.409
CD8+ T_Cells	TOMM20	alpha vs WT	2.51361e-127	9.0147e-131	0.159044	0.401	0.447
CD8+ T_Cells	CD74	alpha vs WT	3.23253e-127	1.16394e-130	-0.409938	0.515	0.699
CD8+ T_Cells	CBX3	alpha vs WT	4.28822e-127	1.57482e-130	-0.190057	0.387	0.539
CD8+ T_Cells	GNB1	alpha vs WT	7.79917e-127	2.88657e-130	-0.243674	0.207	0.346
CD8+ T_Cells	EIF3G	alpha vs WT	8.90734e-127	3.30949e-130	0.122208	0.407	0.463
CD8+ T_Cells	ACTN4	alpha vs WT	9.31888e-127	3.48913e-130	-0.265362	0.332	0.497
CD8+ T_Cells	CHD4	alpha vs WT	2.90593e-126	1.12138e-129	-0.308833	0.29	0.455
CD8+ T_Cells	CD160	alpha vs WT	3.27394e-126	1.26808e-129	-0.749188	0.091	0.264
CD8+ T_Cells	RHOA	alpha vs WT	6.13359e-126	2.43005e-129	-0.133691	0.477	0.628
CD8+ T_Cells	SSBP1	alpha vs WT	6.13359e-126	2.4373e-129	0.149988	0.384	0.429
CD8+ T_Cells	EIF3E	alpha vs WT	6.85624e-126	2.74412e-129	0.180542	0.379	0.416
CD8+ T_Cells	FMNL1	alpha vs WT	2.16858e-125	8.80389e-129	-0.227983	0.296	0.449
CD8+ T_Cells	SKP1	alpha vs WT	2.29675e-125	9.3572e-129	0.159451	0.561	0.619
CD8+ T_Cells	OCIAD2	alpha vs WT	2.88837e-125	1.18504e-128	0.114012	0.301	0.352
CD8+ T_Cells	CMPK1	alpha vs WT	3.16732e-125	1.30403e-128	-0.223017	0.144	0.267
CD8+ T_Cells	HNRNPK	alpha vs WT	4.26647e-125	1.76881e-128	-0.128511	0.521	0.668
CD8+ T_Cells	KMT2A	alpha vs WT	9.3607e-125	3.92107e-128	-0.333491	0.498	0.695
CD8+ T_Cells	FNBP1	alpha vs WT	1.27755e-124	5.36982e-128	-0.216834	0.497	0.665
CD8+ T_Cells	TACC1	alpha vs WT	1.27858e-124	5.39249e-128	-0.171282	0.241	0.373
CD8+ T_Cells	GABARAPL2	alpha vs WT	1.86579e-124	8.05646e-128	0.159625	0.267	0.302
CD8+ T_Cells	RBM8A	alpha vs WT	3.53935e-124	1.54859e-127	0.103877	0.393	0.455
CD8+ T_Cells	ITGB7	alpha vs WT	5.06973e-124	2.24001e-127	-0.327716	0.153	0.303
CD8+ T_Cells	ATP5O	alpha vs WT	1.14732e-123	5.10221e-127	0.120952	0.338	0.387
CD8+ T_Cells	GYPC	alpha vs WT	2.59721e-123	1.16618e-126	0.245695	0.418	0.434
CD8+ T_Cells	KDM2A	alpha vs WT	2.33061e-122	1.07322e-125	-0.258332	0.195	0.335
CD8+ T_Cells	CALM3	alpha vs WT	4.34245e-122	2.02456e-125	0.121354	0.321	0.373
CD8+ T_Cells	BRD1	alpha vs WT	5.67365e-122	2.65335e-125	-0.328093	0.051	0.158
CD8+ T_Cells	TYMP	alpha vs WT	7.52015e-122	3.52767e-125	-0.277305	0.348	0.502
CD8+ T_Cells	STOM	alpha vs WT	2.44733e-121	1.16207e-124	-0.123421	0.379	0.515
CD8+ T_Cells	YTHDC1	alpha vs WT	2.48481e-121	1.18344e-124	-0.147227	0.338	0.473
CD8+ T_Cells	SERPINB1	alpha vs WT	2.66809e-121	1.27455e-124	0.104679	0.386	0.457
CD8+ T_Cells	FAM107B	alpha vs WT	2.72614e-121	1.3062e-124	-0.355921	0.366	0.54
CD8+ T_Cells	PPP2R5C	alpha vs WT	4.67253e-121	2.25219e-124	0.357144	0.599	0.592
CD8+ T_Cells	COTL1	alpha vs WT	1.04977e-120	5.21056e-124	-0.321052	0.463	0.648
CD8+ T_Cells	CLEC2D	alpha vs WT	1.27786e-120	6.37937e-124	0.32407	0.471	0.47
CD8+ T_Cells	CANX	alpha vs WT	1.93531e-120	9.7725e-124	-0.269623	0.286	0.443
CD8+ T_Cells	SLK	alpha vs WT	3.03974e-120	1.54803e-123	-0.37013	0.213	0.376
CD8+ T_Cells	HLA-DQB1	alpha vs WT	3.38716e-120	1.72981e-123	-0.441343	0.06	0.186
CD8+ T_Cells	FAM89B	alpha vs WT	3.45998e-120	1.77197e-123	-0.290639	0.115	0.245
CD8+ T_Cells	PDIA3	alpha vs WT	7.24129e-120	3.80199e-123	-0.194289	0.417	0.573
CD8+ T_Cells	SEC62	alpha vs WT	8.73216e-120	4.60981e-123	-0.101503	0.431	0.565
CD8+ T_Cells	TGOLN2	alpha vs WT	1.02247e-119	5.45641e-123	-0.120452	0.41	0.555
CD8+ T_Cells	GPBP1	alpha vs WT	1.15124e-119	6.1601e-123	0.139351	0.398	0.47
CD8+ T_Cells	SH3BGRL	alpha vs WT	1.43118e-119	7.78121e-123	0.135449	0.321	0.371
CD8+ T_Cells	ACTR2	alpha vs WT	1.56981e-119	8.6025e-123	-0.181878	0.498	0.657
CD8+ T_Cells	UBE2B	alpha vs WT	1.63864e-119	9.05017e-123	0.242128	0.318	0.327
CD8+ T_Cells	PPP1R18	alpha vs WT	1.87193e-119	1.04461e-122	-0.112054	0.316	0.441
CD8+ T_Cells	PTP4A2	alpha vs WT	6.18064e-119	3.51109e-122	-0.18591	0.43	0.593
CD8+ T_Cells	WDR82	alpha vs WT	7.49806e-119	4.29176e-122	-0.175671	0.243	0.373
CD8+ T_Cells	SCAF11	alpha vs WT	8.59791e-119	4.94597e-122	-0.1168	0.488	0.629
CD8+ T_Cells	ARF6	alpha vs WT	1.6464e-118	9.6363e-122	-0.124037	0.298	0.417
CD8+ T_Cells	ROCK1	alpha vs WT	1.87013e-118	1.09994e-121	-0.257663	0.451	0.618
CD8+ T_Cells	SPCS3	alpha vs WT	2.09708e-118	1.23643e-121	-0.193023	0.294	0.432
CD8+ T_Cells	TRA2B	alpha vs WT	2.68954e-118	1.5896e-121	-0.129972	0.323	0.453
CD8+ T_Cells	IKZF1	alpha vs WT	2.93918e-118	1.74137e-121	-0.233363	0.374	0.537
CD8+ T_Cells	GIMAP7	alpha vs WT	5.08885e-118	3.02227e-121	0.380627	0.66	0.688
CD8+ T_Cells	ABCF1	alpha vs WT	1.57987e-117	9.54153e-121	-0.115884	0.235	0.344
CD8+ T_Cells	SNRPF	alpha vs WT	1.61431e-117	9.77269e-121	-0.118854	0.258	0.371
CD8+ T_Cells	RAB8B	alpha vs WT	1.83755e-117	1.11505e-120	-0.119869	0.306	0.43
CD8+ T_Cells	KRAS	alpha vs WT	2.95729e-117	1.81573e-120	-0.144795	0.226	0.34
CD8+ T_Cells	GSTK1	alpha vs WT	3.54848e-117	2.1838e-120	0.120241	0.528	0.596
CD8+ T_Cells	AAK1	alpha vs WT	4.04164e-117	2.5105e-120	-0.150808	0.36	0.498
CD8+ T_Cells	CDK11A	alpha vs WT	4.47726e-117	2.79393e-120	-0.131971	0.222	0.335
CD8+ T_Cells	LCP2	alpha vs WT	5.12241e-117	3.21856e-120	-0.150877	0.408	0.557
CD8+ T_Cells	MYO9B	alpha vs WT	8.06976e-117	5.13993e-120	-0.170798	0.242	0.37
CD8+ T_Cells	TMED9	alpha vs WT	9.75063e-117	6.22453e-120	-0.125875	0.225	0.334
CD8+ T_Cells	RNF145	alpha vs WT	1.13556e-116	7.28168e-120	-0.248479	0.124	0.244
CD8+ T_Cells	S100A10	alpha vs WT	1.2279e-116	7.89141e-120	0.217958	0.496	0.528
CD8+ T_Cells	DERL1	alpha vs WT	3.33105e-116	2.16468e-119	-0.196826	0.15	0.262
CD8+ T_Cells	SNRPD3	alpha vs WT	3.69141e-116	2.40415e-119	0.106459	0.341	0.393
CD8+ T_Cells	ZNRD1	alpha vs WT	4.88823e-116	3.19764e-119	-0.103229	0.179	0.278
CD8+ T_Cells	PFDN5	alpha vs WT	5.21218e-116	3.41703e-119	0.230781	0.819	0.849
CD8+ T_Cells	TMED10	alpha vs WT	5.91643e-116	3.90419e-119	-0.104238	0.232	0.336
CD8+ T_Cells	POLR2L	alpha vs WT	1.09023e-115	7.27251e-119	-0.127779	0.294	0.42
CD8+ T_Cells	KHDRBS1	alpha vs WT	1.11752e-115	7.47058e-119	-0.169667	0.309	0.443
CD8+ T_Cells	IKZF3	alpha vs WT	3.12772e-115	2.12677e-118	-0.153808	0.253	0.375
CD8+ T_Cells	SEC11C	alpha vs WT	3.49603e-115	2.38222e-118	-0.134715	0.232	0.347
CD8+ T_Cells	MSN	alpha vs WT	3.57936e-115	2.44414e-118	-0.134857	0.506	0.653
CD8+ T_Cells	ANP32E	alpha vs WT	3.82545e-115	2.61767e-118	-0.123223	0.239	0.348
CD8+ T_Cells	ABI3	alpha vs WT	4.77822e-115	3.29705e-118	-0.257505	0.209	0.356
CD8+ T_Cells	TAPBP	alpha vs WT	5.15795e-115	3.56646e-118	-0.103261	0.525	0.664
CD8+ T_Cells	FTL	alpha vs WT	5.21597e-115	3.61406e-118	0.347065	0.898	0.915
CD8+ T_Cells	ZYX	alpha vs WT	7.21509e-115	5.01993e-118	-0.15898	0.251	0.376
CD8+ T_Cells	HIST1H1C	alpha vs WT	7.65675e-115	5.33819e-118	-0.681226	0.161	0.342
CD8+ T_Cells	ANKRD13D	alpha vs WT	8.7544e-115	6.11602e-118	-0.185313	0.174	0.294
CD8+ T_Cells	SERINC1	alpha vs WT	9.5774e-115	6.70472e-118	-0.139077	0.24	0.355
CD8+ T_Cells	BSG	alpha vs WT	1.64593e-114	1.17349e-117	-0.107874	0.228	0.336
CD8+ T_Cells	CEP350	alpha vs WT	2.42975e-114	1.73582e-117	-0.212711	0.327	0.482
CD8+ T_Cells	MANF	alpha vs WT	2.46646e-114	1.76558e-117	-0.11764	0.172	0.268
CD8+ T_Cells	PRKAR1A	alpha vs WT	3.66269e-114	2.64291e-117	-0.136111	0.261	0.381
CD8+ T_Cells	PTBP3	alpha vs WT	4.10631e-114	2.9689e-117	-0.12444	0.307	0.431
CD8+ T_Cells	ASAP1	alpha vs WT	4.31031e-114	3.12876e-117	-0.315166	0.104	0.232
CD8+ T_Cells	XRCC6	alpha vs WT	1.4757e-113	1.10293e-116	-0.11547	0.226	0.334
CD8+ T_Cells	EEF2	alpha vs WT	1.98573e-113	1.49837e-116	0.117772	0.491	0.551
CD8+ T_Cells	PLA2G16	alpha vs WT	2.20979e-113	1.67395e-116	0.257532	0.252	0.25
CD8+ T_Cells	AKAP13	alpha vs WT	2.47175e-113	1.88638e-116	-0.174503	0.537	0.69
CD8+ T_Cells	ZNF652	alpha vs WT	2.71763e-113	2.07793e-116	-0.153447	0.257	0.388
CD8+ T_Cells	GUK1	alpha vs WT	5.47822e-113	4.20443e-116	0.124714	0.585	0.655
CD8+ T_Cells	KPNA4	alpha vs WT	6.9867e-113	5.3822e-116	-0.131808	0.165	0.266
CD8+ T_Cells	SAMD9L	alpha vs WT	9.60089e-113	7.40981e-116	0.177272	0.336	0.434
CD8+ T_Cells	PLEKHF1	alpha vs WT	1.0288e-112	7.9549e-116	-0.157134	0.243	0.379
CD8+ T_Cells	LRP10	alpha vs WT	1.28663e-112	1.00038e-115	-0.156779	0.222	0.342
CD8+ T_Cells	ANXA6	alpha vs WT	1.40482e-112	1.09429e-115	-0.135534	0.238	0.352
CD8+ T_Cells	TGFBR2	alpha vs WT	1.80556e-112	1.41163e-115	-0.158666	0.292	0.427
CD8+ T_Cells	PRR13	alpha vs WT	2.00548e-112	1.57082e-115	-0.101027	0.333	0.454
CD8+ T_Cells	GRK6	alpha vs WT	2.04826e-112	1.60726e-115	-0.211234	0.08	0.176
CD8+ T_Cells	HSPA8	alpha vs WT	2.7826e-112	2.19547e-115	-0.417182	0.588	0.77
CD8+ T_Cells	RSBN1	alpha vs WT	3.29491e-112	2.61386e-115	-0.105638	0.209	0.307
CD8+ T_Cells	NONO	alpha vs WT	3.85182e-112	3.07776e-115	-0.142846	0.272	0.392
CD8+ T_Cells	NUFIP2	alpha vs WT	5.5745e-112	4.51823e-115	-0.130553	0.26	0.377
CD8+ T_Cells	NDUFC2	alpha vs WT	5.81205e-112	4.7191e-115	0.181958	0.279	0.297
CD8+ T_Cells	SETD5	alpha vs WT	6.987e-112	5.70318e-115	-0.173071	0.175	0.285
CD8+ T_Cells	TCF25	alpha vs WT	7.17039e-112	5.86316e-115	-0.158894	0.483	0.626
CD8+ T_Cells	CEBPB	alpha vs WT	7.73314e-112	6.34549e-115	-0.297617	0.123	0.247
CD8+ T_Cells	ATP5L	alpha vs WT	7.93298e-112	6.52086e-115	0.103551	0.699	0.782
CD8+ T_Cells	CTSS	alpha vs WT	9.61232e-112	7.95642e-115	-0.117473	0.308	0.43
CD8+ T_Cells	LPXN	alpha vs WT	1.14804e-111	9.53565e-115	-0.193096	0.187	0.308
CD8+ T_Cells	CD46	alpha vs WT	1.20342e-111	1.00129e-114	-0.108959	0.293	0.414
CD8+ T_Cells	MED10	alpha vs WT	1.58602e-111	1.33328e-114	0.203758	0.265	0.28
CD8+ T_Cells	RHOC	alpha vs WT	1.93107e-111	1.62888e-114	-0.11294	0.169	0.272
CD8+ T_Cells	SRSF3	alpha vs WT	2.89313e-111	2.45699e-114	-0.12766	0.464	0.601
CD8+ T_Cells	TUBB	alpha vs WT	3.30296e-111	2.81925e-114	-0.141515	0.265	0.386
CD8+ T_Cells	AP2S1	alpha vs WT	3.79808e-111	3.25276e-114	0.124813	0.244	0.277
CD8+ T_Cells	RASAL3	alpha vs WT	4.17348e-111	3.58025e-114	-0.206966	0.198	0.325
CD8+ T_Cells	BAZ1B	alpha vs WT	5.76677e-111	4.97188e-114	-0.216584	0.238	0.377
CD8+ T_Cells	TLN1	alpha vs WT	7.26137e-111	6.2813e-114	-0.196286	0.497	0.654
CD8+ T_Cells	TPM4	alpha vs WT	7.72172e-111	6.69059e-114	-0.189666	0.361	0.507
CD8+ T_Cells	RASGRP1	alpha vs WT	9.13449e-111	7.92781e-114	-0.198837	0.31	0.455
CD8+ T_Cells	IRF2BP2	alpha vs WT	9.84632e-111	8.55973e-114	-0.183214	0.181	0.297
CD8+ T_Cells	WAC	alpha vs WT	9.92279e-111	8.64044e-114	-0.125224	0.298	0.418
CD8+ T_Cells	TMC8	alpha vs WT	1.0135e-110	8.83975e-114	-0.153814	0.173	0.283
CD8+ T_Cells	CENPC	alpha vs WT	1.03543e-110	9.04593e-114	-0.107546	0.28	0.398
CD8+ T_Cells	PPP1R35	alpha vs WT	1.25056e-110	1.09612e-113	-0.283359	0.092	0.211
CD8+ T_Cells	PARP9	alpha vs WT	1.3775e-110	1.21332e-113	-0.135304	0.266	0.384
CD8+ T_Cells	TUBA4A	alpha vs WT	3.74287e-110	3.34508e-113	-0.131226	0.211	0.326
CD8+ T_Cells	ARPP19	alpha vs WT	3.86245e-110	3.45749e-113	-0.160653	0.178	0.287
CD8+ T_Cells	VIMP	alpha vs WT	4.29687e-110	3.85253e-113	-0.2049	0.255	0.391
CD8+ T_Cells	ITSN2	alpha vs WT	4.87117e-110	4.37443e-113	-0.170207	0.249	0.374
CD8+ T_Cells	ZNRF1	alpha vs WT	5.34864e-110	4.81855e-113	-0.200062	0.131	0.242
CD8+ T_Cells	ECHDC1	alpha vs WT	5.9667e-110	5.40103e-113	-0.223629	0.107	0.212
CD8+ T_Cells	YPEL3	alpha vs WT	7.7535e-110	7.04068e-113	0.267449	0.298	0.305
CD8+ T_Cells	PDCD6	alpha vs WT	8.49517e-110	7.73855e-113	0.140786	0.276	0.308
CD8+ T_Cells	KMT2C	alpha vs WT	9.65329e-110	8.82122e-113	-0.159281	0.291	0.421
CD8+ T_Cells	PRRC2B	alpha vs WT	9.71897e-110	8.89518e-113	-0.157253	0.268	0.395
CD8+ T_Cells	RAP1A	alpha vs WT	1.05797e-109	9.72845e-113	-0.150872	0.295	0.422
CD8+ T_Cells	CDC42SE2	alpha vs WT	1.3832e-109	1.2739e-112	0.155684	0.453	0.501
CD8+ T_Cells	CHURC1	alpha vs WT	1.39794e-109	1.28948e-112	-0.141624	0.303	0.434
CD8+ T_Cells	IFI6	alpha vs WT	1.7167e-109	1.58843e-112	-0.21913	0.411	0.557
CD8+ T_Cells	FIS1	alpha vs WT	2.44776e-109	2.28594e-112	0.136466	0.276	0.314
CD8+ T_Cells	GBP1	alpha vs WT	2.78492e-109	2.60879e-112	-0.1741	0.355	0.503
CD8+ T_Cells	IRF2	alpha vs WT	4.05569e-109	3.84574e-112	-0.130858	0.29	0.406
CD8+ T_Cells	SCAMP2	alpha vs WT	5.34983e-109	5.11893e-112	-0.123121	0.182	0.287
CD8+ T_Cells	CAP1	alpha vs WT	8.73111e-109	8.45448e-112	-0.244744	0.472	0.643
CD8+ T_Cells	PIK3R1	alpha vs WT	1.22416e-108	1.19767e-111	-0.188731	0.421	0.576
CD8+ T_Cells	PARP1	alpha vs WT	1.36206e-108	1.33454e-111	-0.105003	0.278	0.391
CD8+ T_Cells	WDR1	alpha vs WT	1.83763e-108	1.80841e-111	-0.100455	0.253	0.358
CD8+ T_Cells	HSPE1	alpha vs WT	1.93217e-108	1.90421e-111	-0.282702	0.29	0.444
CD8+ T_Cells	PRPF6	alpha vs WT	2.05789e-108	2.03402e-111	-0.10695	0.212	0.312
CD8+ T_Cells	APH1A	alpha vs WT	2.11044e-108	2.09504e-111	-0.133014	0.159	0.254
CD8+ T_Cells	IQGAP1	alpha vs WT	2.8432e-108	2.83877e-111	-0.216152	0.467	0.628
CD8+ T_Cells	PDIA6	alpha vs WT	3.00641e-108	3.01035e-111	-0.304495	0.258	0.416
CD8+ T_Cells	LNPEP	alpha vs WT	3.21725e-108	3.2307e-111	-0.187323	0.453	0.607
CD8+ T_Cells	GIMAP1	alpha vs WT	3.25048e-108	3.26873e-111	0.199612	0.342	0.364
CD8+ T_Cells	TNFRSF1B	alpha vs WT	3.34793e-108	3.37153e-111	-0.231104	0.233	0.366
CD8+ T_Cells	DGUOK	alpha vs WT	3.78294e-108	3.82046e-111	0.117733	0.266	0.306
CD8+ T_Cells	DNAJC21	alpha vs WT	1.01847e-107	1.04464e-110	-0.293662	0.114	0.235
CD8+ T_Cells	EIF5	alpha vs WT	1.16171e-107	1.19657e-110	0.133112	0.395	0.444
CD8+ T_Cells	TNFSF14	alpha vs WT	1.1887e-107	1.22607e-110	-0.321588	0.221	0.382
CD8+ T_Cells	TUBA1B	alpha vs WT	1.78214e-107	1.85606e-110	-0.119299	0.285	0.409
CD8+ T_Cells	ST8SIA4	alpha vs WT	1.89172e-107	1.97561e-110	-0.182156	0.192	0.309
CD8+ T_Cells	MOB3A	alpha vs WT	2.98587e-107	3.14399e-110	-0.232711	0.135	0.251
CD8+ T_Cells	BLOC1S4	alpha vs WT	3.30505e-107	3.48955e-110	-0.165502	0.108	0.206
CD8+ T_Cells	IFITM1	alpha vs WT	3.4337e-107	3.64016e-110	-0.131944	0.222	0.323
CD8+ T_Cells	MX1	alpha vs WT	4.71729e-107	5.02123e-110	0.402178	0.405	0.491
CD8+ T_Cells	TAGLN2	alpha vs WT	5.10943e-107	5.44597e-110	-0.185689	0.312	0.447
CD8+ T_Cells	EIF3A	alpha vs WT	6.40717e-107	6.87514e-110	-0.103649	0.376	0.501
CD8+ T_Cells	IER5	alpha vs WT	8.52765e-107	9.18719e-110	-0.325895	0.036	0.133
CD8+ T_Cells	TNRC6C	alpha vs WT	9.26323e-107	1.00062e-109	-0.180943	0.169	0.283
CD8+ T_Cells	ZFPM1	alpha vs WT	9.65151e-107	1.04672e-109	-0.281992	0.011	0.089
CD8+ T_Cells	JAK1	alpha vs WT	2.37289e-106	2.61428e-109	0.122487	0.628	0.699
CD8+ T_Cells	ARPC3	alpha vs WT	2.48715e-106	2.74373e-109	0.124127	0.698	0.77
CD8+ T_Cells	RBM26	alpha vs WT	2.7172e-106	3.00141e-109	-0.13891	0.225	0.337
CD8+ T_Cells	NIPBL	alpha vs WT	3.3175e-106	3.67878e-109	-0.158717	0.363	0.494
CD8+ T_Cells	ISG15	alpha vs WT	8.80303e-106	9.91323e-109	0.464461	0.539	0.673
CD8+ T_Cells	FKBP2	alpha vs WT	1.09021e-105	1.23239e-108	-0.264203	0.156	0.278
CD8+ T_Cells	HIST1H1E	alpha vs WT	1.12594e-105	1.2744e-108	-0.48303	0.13	0.282
CD8+ T_Cells	CHD2	alpha vs WT	1.15874e-105	1.31318e-108	-0.201048	0.454	0.603
CD8+ T_Cells	PRKACB	alpha vs WT	1.48119e-105	1.68924e-108	-0.100664	0.286	0.397
CD8+ T_Cells	BTN3A2	alpha vs WT	1.85262e-105	2.11815e-108	-0.205893	0.399	0.548
CD8+ T_Cells	TBCC	alpha vs WT	3.26652e-105	3.76283e-108	0.116653	0.211	0.252
CD8+ T_Cells	ZMAT2	alpha vs WT	3.39396e-105	3.91451e-108	-0.113415	0.177	0.269
CD8+ T_Cells	PHYKPL	alpha vs WT	4.02165e-105	4.66154e-108	-0.214045	0.153	0.266
CD8+ T_Cells	BPTF	alpha vs WT	4.34312e-105	5.04039e-108	-0.248626	0.478	0.643
CD8+ T_Cells	HLA-C	alpha vs WT	4.78778e-105	5.57704e-108	-0.36319	0.98	0.978
CD8+ T_Cells	SEPT6	alpha vs WT	5.27036e-105	6.14674e-108	0.113589	0.448	0.51
CD8+ T_Cells	RNF216	alpha vs WT	5.62575e-105	6.57736e-108	-0.16095	0.196	0.307
CD8+ T_Cells	PRPF40A	alpha vs WT	6.21408e-105	7.27413e-108	-0.116314	0.393	0.521
CD8+ T_Cells	R3HDM2	alpha vs WT	7.04402e-105	8.25575e-108	-0.139763	0.196	0.303
CD8+ T_Cells	ADRBK1	alpha vs WT	7.95583e-105	9.35864e-108	-0.20468	0.195	0.313
CD8+ T_Cells	UBB	alpha vs WT	8.35806e-105	9.84379e-108	0.240934	0.762	0.789
CD8+ T_Cells	STAT1	alpha vs WT	9.12726e-105	1.0789e-107	-0.164179	0.404	0.54
CD8+ T_Cells	OST4	alpha vs WT	1.16432e-104	1.38966e-107	-0.100741	0.525	0.657
CD8+ T_Cells	GLS	alpha vs WT	1.31611e-104	1.57461e-107	-0.174572	0.262	0.388
CD8+ T_Cells	EPSTI1	alpha vs WT	1.35328e-104	1.62102e-107	0.285944	0.321	0.369
CD8+ T_Cells	MGAT5	alpha vs WT	1.43375e-104	1.71946e-107	-0.294747	0.059	0.162
CD8+ T_Cells	FLNA	alpha vs WT	1.49614e-104	1.79643e-107	-0.139446	0.26	0.373
CD8+ T_Cells	WNK1	alpha vs WT	1.59489e-104	1.92187e-107	-0.147639	0.379	0.516
CD8+ T_Cells	TMEM167A	alpha vs WT	2.00757e-104	2.42779e-107	0.104633	0.243	0.292
CD8+ T_Cells	DIAPH1	alpha vs WT	2.1346e-104	2.58448e-107	-0.214579	0.347	0.495
CD8+ T_Cells	MLEC	alpha vs WT	2.47339e-104	3.00531e-107	-0.181999	0.181	0.292
CD8+ T_Cells	BDP1	alpha vs WT	2.95505e-104	3.59903e-107	-0.223821	0.356	0.503
CD8+ T_Cells	SERBP1	alpha vs WT	3.90728e-104	4.78681e-107	-0.140111	0.535	0.675
CD8+ T_Cells	ITGA4	alpha vs WT	5.641e-104	6.95125e-107	0.18882	0.416	0.455
CD8+ T_Cells	HSPA1B	alpha vs WT	6.24096e-104	7.71742e-107	-1.03667	0.193	0.404
CD8+ T_Cells	PRDX2	alpha vs WT	8.87133e-104	1.1021e-106	0.212666	0.253	0.256
CD8+ T_Cells	RNF187	alpha vs WT	8.88136e-104	1.10462e-106	-0.272368	0.056	0.157
CD8+ T_Cells	MSMB	alpha vs WT	1.64959e-103	2.07061e-106	-0.394503	0.018	0.118
CD8+ T_Cells	DAD1	alpha vs WT	1.73503e-103	2.18034e-106	-0.139064	0.369	0.498
CD8+ T_Cells	CYTH4	alpha vs WT	1.79685e-103	2.26061e-106	-0.136176	0.209	0.321
CD8+ T_Cells	BIN1	alpha vs WT	1.85705e-103	2.34168e-106	0.182776	0.27	0.295
CD8+ T_Cells	UFC1	alpha vs WT	1.86651e-103	2.35628e-106	0.139811	0.302	0.334
CD8+ T_Cells	PIP4K2A	alpha vs WT	1.90416e-103	2.412e-106	-0.136496	0.259	0.375
CD8+ T_Cells	PGP	alpha vs WT	2.92783e-103	3.72549e-106	-0.306238	0.061	0.17
CD8+ T_Cells	MAN1A2	alpha vs WT	3.20139e-103	4.08277e-106	-0.181403	0.175	0.285
CD8+ T_Cells	ZFAND6	alpha vs WT	4.08763e-103	5.23644e-106	0.113941	0.261	0.305
CD8+ T_Cells	HMHA1	alpha vs WT	4.55117e-103	5.84332e-106	-0.111126	0.24	0.343
CD8+ T_Cells	CD244	alpha vs WT	5.79859e-103	7.47818e-106	-0.216798	0.065	0.155
CD8+ T_Cells	CHCHD10	alpha vs WT	8.34022e-103	1.08517e-105	-0.169983	0.228	0.354
CD8+ T_Cells	CCDC66	alpha vs WT	9.16889e-103	1.19454e-105	0.214294	0.238	0.252
CD8+ T_Cells	PJA2	alpha vs WT	1.10283e-102	1.446e-105	-0.108589	0.228	0.328
CD8+ T_Cells	LASP1	alpha vs WT	1.11378e-102	1.46355e-105	-0.170346	0.195	0.309
CD8+ T_Cells	YTHDF2	alpha vs WT	1.12562e-102	1.48073e-105	-0.1695	0.143	0.244
CD8+ T_Cells	FAM105B	alpha vs WT	1.46205e-102	1.93378e-105	-0.259604	0.188	0.315
CD8+ T_Cells	SAMD9	alpha vs WT	1.71159e-102	2.26875e-105	0.181859	0.497	0.59
CD8+ T_Cells	SHOC2	alpha vs WT	1.80117e-102	2.39006e-105	-0.13804	0.167	0.264
CD8+ T_Cells	KLRB1	alpha vs WT	2.5214e-102	3.37472e-105	0.565376	0.446	0.351
CD8+ T_Cells	POLE3	alpha vs WT	2.64311e-102	3.54141e-105	-0.145056	0.152	0.245
CD8+ T_Cells	CALCOCO2	alpha vs WT	2.65259e-102	3.55791e-105	-0.188929	0.23	0.349
CD8+ T_Cells	AKNA	alpha vs WT	2.88846e-102	3.87843e-105	-0.139369	0.393	0.524
CD8+ T_Cells	ANP32A	alpha vs WT	2.99277e-102	4.02708e-105	-0.154733	0.246	0.363
CD8+ T_Cells	ZRANB2	alpha vs WT	3.98243e-102	5.38162e-105	-0.121431	0.447	0.579
CD8+ T_Cells	PPM1G	alpha vs WT	4.74762e-102	6.42245e-105	-0.16473	0.281	0.401
CD8+ T_Cells	SASH3	alpha vs WT	6.21356e-102	8.45902e-105	-0.102052	0.236	0.337
CD8+ T_Cells	TXN	alpha vs WT	7.93992e-102	1.08548e-104	-0.129268	0.36	0.486
CD8+ T_Cells	DDX27	alpha vs WT	8.03548e-102	1.0997e-104	-0.152908	0.153	0.251
CD8+ T_Cells	SSBP4	alpha vs WT	1.06798e-101	1.46618e-104	-0.133093	0.156	0.251
CD8+ T_Cells	MCL1	alpha vs WT	1.22622e-101	1.68694e-104	-0.127397	0.508	0.641
CD8+ T_Cells	REL	alpha vs WT	1.51293e-101	2.08573e-104	-0.210827	0.318	0.447
CD8+ T_Cells	SLA	alpha vs WT	2.47078e-101	3.43456e-104	-0.153665	0.409	0.558
CD8+ T_Cells	HLA-DPA1	alpha vs WT	2.53368e-101	3.52563e-104	-0.450413	0.268	0.457
CD8+ T_Cells	UBTF	alpha vs WT	2.69571e-101	3.75497e-104	-0.123508	0.269	0.383
CD8+ T_Cells	TNFSF10	alpha vs WT	3.5533e-101	4.97502e-104	0.510484	0.305	0.353
CD8+ T_Cells	RBM25	alpha vs WT	5.95376e-101	8.39573e-104	-0.175469	0.538	0.681
CD8+ T_Cells	GIMAP4	alpha vs WT	6.01876e-101	8.49602e-104	0.417675	0.384	0.374
CD8+ T_Cells	SNHG8	alpha vs WT	6.15498e-101	8.69714e-104	-0.155491	0.226	0.336
CD8+ T_Cells	MGST3	alpha vs WT	7.11372e-101	1.00825e-103	-0.106377	0.185	0.281
CD8+ T_Cells	RBM39	alpha vs WT	7.48724e-101	1.06226e-103	-0.105589	0.623	0.752
CD8+ T_Cells	CSNK1G2	alpha vs WT	8.36562e-101	1.19048e-103	-0.255665	0.138	0.251
CD8+ T_Cells	DOCK8	alpha vs WT	8.5091e-101	1.21334e-103	-0.143846	0.397	0.528
CD8+ T_Cells	GLIPR2	alpha vs WT	8.63185e-101	1.23208e-103	-0.129347	0.175	0.27
CD8+ T_Cells	NDUFAB1	alpha vs WT	9.90777e-101	1.41705e-103	0.103004	0.233	0.265
CD8+ T_Cells	CABIN1	alpha vs WT	1.17389e-100	1.68062e-103	-0.148171	0.133	0.224
CD8+ T_Cells	MAZ	alpha vs WT	1.50453e-100	2.16694e-103	-0.144517	0.14	0.234
CD8+ T_Cells	B3GNT2	alpha vs WT	1.88698e-100	2.72319e-103	-0.202101	0.155	0.256
CD8+ T_Cells	GLRX5	alpha vs WT	1.92032e-100	2.77406e-103	-0.15638	0.112	0.206
CD8+ T_Cells	CSTB	alpha vs WT	2.7337e-100	3.9726e-103	-0.161262	0.289	0.417
CD8+ T_Cells	SLAIN2	alpha vs WT	3.41686e-100	4.98005e-103	-0.127242	0.182	0.28
CD8+ T_Cells	KIAA2026	alpha vs WT	3.66391e-100	5.36116e-103	-0.202822	0.201	0.319
CD8+ T_Cells	CWF19L2	alpha vs WT	3.8335e-100	5.62811e-103	-0.121091	0.214	0.316
CD8+ T_Cells	LDHA	alpha vs WT	3.8335e-100	5.6313e-103	0.10173	0.432	0.508
CD8+ T_Cells	PET100	alpha vs WT	5.2513e-100	7.75921e-103	-0.109107	0.163	0.249
CD8+ T_Cells	UFD1L	alpha vs WT	6.43581e-100	9.58328e-103	0.114533	0.205	0.238
CD8+ T_Cells	MESDC2	alpha vs WT	9.98476e-100	1.49252e-102	-0.121905	0.233	0.339
CD8+ T_Cells	ELF1	alpha vs WT	1.17233e-99	1.75912e-102	0.12443	0.555	0.633
CD8+ T_Cells	SYNGR2	alpha vs WT	1.87937e-99	2.84432e-102	-0.147546	0.116	0.204
CD8+ T_Cells	C8orf59	alpha vs WT	1.91177e-99	2.8961e-102	-0.107873	0.23	0.33
CD8+ T_Cells	KDELR2	alpha vs WT	2.38945e-99	3.62659e-102	-0.225928	0.111	0.211
CD8+ T_Cells	PURB	alpha vs WT	3.2214e-99	4.917e-102	-0.187266	0.127	0.227
CD8+ T_Cells	RN7SL1	alpha vs WT	3.77943e-99	5.80129e-102	-0.197662	0.091	0.182
CD8+ T_Cells	CBLB	alpha vs WT	4.41079e-99	6.80202e-102	0.324605	0.338	0.321
CD8+ T_Cells	HDGF	alpha vs WT	5.40267e-99	8.34714e-102	-0.234002	0.105	0.206
CD8+ T_Cells	VAMP5	alpha vs WT	7.30784e-99	1.13221e-101	0.245374	0.234	0.233
CD8+ T_Cells	PPP6R2	alpha vs WT	8.81601e-99	1.36966e-101	-0.162508	0.137	0.229
CD8+ T_Cells	SVIP	alpha vs WT	9.58963e-99	1.49123e-101	0.115301	0.209	0.249
CD8+ T_Cells	CSK	alpha vs WT	1.1275e-98	1.75655e-101	-0.168898	0.231	0.347
CD8+ T_Cells	TOP2B	alpha vs WT	1.32907e-98	2.07248e-101	-0.197887	0.186	0.301
CD8+ T_Cells	ANXA2	alpha vs WT	1.44184e-98	2.25247e-101	-0.161129	0.3	0.422
CD8+ T_Cells	MPHOSPH8	alpha vs WT	1.60478e-98	2.50931e-101	-0.12218	0.495	0.635
CD8+ T_Cells	AIP	alpha vs WT	1.61547e-98	2.52835e-101	0.130242	0.254	0.286
CD8+ T_Cells	GCC2	alpha vs WT	1.9511e-98	3.06483e-101	0.242726	0.545	0.564
CD8+ T_Cells	CHORDC1	alpha vs WT	1.99906e-98	3.14305e-101	-0.144591	0.185	0.285
CD8+ T_Cells	MRPL54	alpha vs WT	2.12257e-98	3.34027e-101	0.13156	0.253	0.285
CD8+ T_Cells	TBCA	alpha vs WT	2.21146e-98	3.4865e-101	0.103003	0.31	0.353
CD8+ T_Cells	MDFIC	alpha vs WT	3.27897e-98	5.20713e-101	-0.266408	0.114	0.235
CD8+ T_Cells	EML4	alpha vs WT	3.46521e-98	5.5178e-101	-0.16413	0.441	0.575
CD8+ T_Cells	SLPI	alpha vs WT	3.49463e-98	5.56965e-101	-0.326043	0.152	0.298
CD8+ T_Cells	CNTRL	alpha vs WT	5.13986e-98	8.26552e-101	-0.142855	0.235	0.347
CD8+ T_Cells	DDX21	alpha vs WT	5.22502e-98	8.40997e-101	-0.114948	0.252	0.357
CD8+ T_Cells	DEK	alpha vs WT	6.30109e-98	1.01691e-100	-0.17638	0.481	0.63
CD8+ T_Cells	YWHAH	alpha vs WT	6.3662e-98	1.02856e-100	-0.32527	0.171	0.316
CD8+ T_Cells	BRD9	alpha vs WT	7.23506e-98	1.17387e-100	-0.152936	0.141	0.236
CD8+ T_Cells	LARP1	alpha vs WT	7.2608e-98	1.17908e-100	-0.143098	0.182	0.282
CD8+ T_Cells	CLK1	alpha vs WT	8.58699e-98	1.39691e-100	-0.16764	0.221	0.332
CD8+ T_Cells	CLDND1	alpha vs WT	8.71078e-98	1.4183e-100	0.35355	0.258	0.245
CD8+ T_Cells	VOPP1	alpha vs WT	1.36587e-97	2.23371e-100	-0.137128	0.146	0.24
CD8+ T_Cells	HUWE1	alpha vs WT	1.45595e-97	2.3873e-100	-0.100503	0.211	0.305
CD8+ T_Cells	S100A9	alpha vs WT	1.5963e-97	2.6243e-100	-1.27759	0.056	0.174
CD8+ T_Cells	BRI3	alpha vs WT	1.61187e-97	2.6522e-100	-0.290038	0.077	0.186
CD8+ T_Cells	PSMG2	alpha vs WT	1.68818e-97	2.78018e-100	0.103704	0.191	0.221
CD8+ T_Cells	PRPF38B	alpha vs WT	2.82136e-97	4.6828e-100	-0.136048	0.519	0.657
CD8+ T_Cells	ARL6IP1	alpha vs WT	4.85385e-97	8.12589e-100	-0.15268	0.208	0.317
CD8+ T_Cells	CYTIP	alpha vs WT	5.75091e-97	9.65242e-100	0.180867	0.488	0.53
CD8+ T_Cells	EAPP	alpha vs WT	6.01867e-97	1.01105e-99	0.133639	0.246	0.276
CD8+ T_Cells	XPO1	alpha vs WT	6.59248e-97	1.10933e-99	-0.179223	0.194	0.304
CD8+ T_Cells	PSMA7	alpha vs WT	6.99939e-97	1.17981e-99	0.108145	0.603	0.671
CD8+ T_Cells	EMB	alpha vs WT	9.12038e-97	1.54125e-99	0.10271	0.578	0.643
CD8+ T_Cells	LYAR	alpha vs WT	9.40265e-97	1.5903e-99	0.373123	0.314	0.285
CD8+ T_Cells	NIN	alpha vs WT	1.03305e-96	1.74871e-99	-0.137598	0.224	0.331
CD8+ T_Cells	EFCAB14	alpha vs WT	1.26121e-96	2.14216e-99	-0.131577	0.199	0.298
CD8+ T_Cells	DAZAP1	alpha vs WT	1.30797e-96	2.22347e-99	-0.190915	0.111	0.204
CD8+ T_Cells	TNFRSF1A	alpha vs WT	1.42114e-96	2.41789e-99	-0.182102	0.138	0.241
CD8+ T_Cells	TMEM66	alpha vs WT	2.02446e-96	3.45888e-99	0.138436	0.618	0.676
CD8+ T_Cells	N4BP2L2	alpha vs WT	2.17719e-96	3.72919e-99	0.155148	0.692	0.75
CD8+ T_Cells	CEBPZ	alpha vs WT	2.27918e-96	3.90714e-99	-0.152206	0.21	0.311
CD8+ T_Cells	ARID1A	alpha vs WT	2.36692e-96	4.06584e-99	-0.131795	0.197	0.296
CD8+ T_Cells	SSR1	alpha vs WT	2.57331e-96	4.42983e-99	-0.129465	0.195	0.298
CD8+ T_Cells	C19orf66	alpha vs WT	2.94912e-96	5.081e-99	-0.158367	0.308	0.428
CD8+ T_Cells	ATP1A1	alpha vs WT	3.11934e-96	5.38769e-99	-0.144755	0.212	0.319
CD8+ T_Cells	CCDC69	alpha vs WT	6.23519e-96	1.08678e-98	-0.122263	0.333	0.45
CD8+ T_Cells	STK17B	alpha vs WT	8.748e-96	1.53353e-98	-0.328667	0.726	0.863
CD8+ T_Cells	TDG	alpha vs WT	8.95994e-96	1.57197e-98	-0.119279	0.15	0.237
CD8+ T_Cells	MYADM	alpha vs WT	9.06618e-96	1.59191e-98	-0.283722	0.094	0.203
CD8+ T_Cells	ACBD3	alpha vs WT	9.25217e-96	1.6259e-98	-0.21371	0.134	0.24
CD8+ T_Cells	ISG20	alpha vs WT	1.54018e-95	2.71984e-98	0.30553	0.497	0.595
CD8+ T_Cells	MAPK1	alpha vs WT	1.67423e-95	2.96136e-98	-0.198605	0.149	0.255
CD8+ T_Cells	EIF3B	alpha vs WT	1.75175e-95	3.10099e-98	-0.171534	0.096	0.185
CD8+ T_Cells	ORAI1	alpha vs WT	1.99363e-95	3.54348e-98	-0.145014	0.101	0.187
CD8+ T_Cells	ATP11B	alpha vs WT	2.3718e-95	4.22924e-98	-0.100312	0.134	0.214
CD8+ T_Cells	MYCBP2	alpha vs WT	2.38954e-95	4.26773e-98	-0.159693	0.47	0.603
CD8+ T_Cells	PLSCR1	alpha vs WT	2.49438e-95	4.46213e-98	0.170883	0.263	0.319
CD8+ T_Cells	CTCF	alpha vs WT	2.75124e-95	4.92557e-98	-0.135445	0.213	0.316
CD8+ T_Cells	PRMT2	alpha vs WT	4.28329e-95	7.70528e-98	0.112785	0.382	0.441
CD8+ T_Cells	EP300	alpha vs WT	4.64049e-95	8.36117e-98	-0.180188	0.174	0.279
CD8+ T_Cells	SPEN	alpha vs WT	7.24259e-95	1.30912e-97	-0.134314	0.18	0.279
CD8+ T_Cells	EPB41L4A-AS1	alpha vs WT	7.65272e-95	1.38544e-97	0.133751	0.214	0.242
CD8+ T_Cells	C4orf48	alpha vs WT	8.06159e-95	1.46178e-97	-0.142655	0.197	0.294
CD8+ T_Cells	RSF1	alpha vs WT	8.10853e-95	1.47145e-97	-0.102398	0.373	0.488
CD8+ T_Cells	HIPK1	alpha vs WT	1.26229e-94	2.29974e-97	-0.126913	0.208	0.309
CD8+ T_Cells	MACF1	alpha vs WT	1.83958e-94	3.37522e-97	-0.191866	0.49	0.629
CD8+ T_Cells	CCDC88C	alpha vs WT	1.96839e-94	3.61721e-97	-0.15241	0.252	0.362
CD8+ T_Cells	YWHAQ	alpha vs WT	2.12293e-94	3.91643e-97	-0.172206	0.243	0.362
CD8+ T_Cells	ANKRD36C	alpha vs WT	2.42032e-94	4.46853e-97	-0.253329	0.193	0.308
CD8+ T_Cells	BST2	alpha vs WT	2.42178e-94	4.4747e-97	-0.267846	0.474	0.624
CD8+ T_Cells	DENR	alpha vs WT	2.96606e-94	5.48888e-97	-0.119856	0.189	0.282
CD8+ T_Cells	C17orf89	alpha vs WT	3.00295e-94	5.56144e-97	-0.101815	0.148	0.23
CD8+ T_Cells	MBD4	alpha vs WT	3.48382e-94	6.46201e-97	0.104079	0.226	0.261
CD8+ T_Cells	EEF1D	alpha vs WT	3.6574e-94	6.78923e-97	0.233248	0.81	0.83
CD8+ T_Cells	KLRD1	alpha vs WT	4.58429e-94	8.54928e-97	-0.349706	0.404	0.58
CD8+ T_Cells	RAB1B	alpha vs WT	4.59937e-94	8.58399e-97	-0.179842	0.177	0.282
CD8+ T_Cells	LSMD1	alpha vs WT	5.68311e-94	1.06474e-96	-0.114916	0.203	0.297
CD8+ T_Cells	SFT2D2	alpha vs WT	9.39125e-94	1.76351e-96	-0.134901	0.161	0.256
CD8+ T_Cells	IL10RA	alpha vs WT	1.0261e-93	1.93271e-96	0.220427	0.304	0.317
CD8+ T_Cells	NUB1	alpha vs WT	1.11292e-93	2.09785e-96	0.136463	0.336	0.397
CD8+ T_Cells	LRRFIP1	alpha vs WT	1.1362e-93	2.14336e-96	-0.104174	0.528	0.655
CD8+ T_Cells	LPIN1	alpha vs WT	1.18977e-93	2.24782e-96	-0.133861	0.219	0.323
CD8+ T_Cells	DNAJC1	alpha vs WT	1.5411e-93	2.92265e-96	-0.203308	0.175	0.289
CD8+ T_Cells	ANKRD11	alpha vs WT	1.98981e-93	3.78788e-96	-0.225553	0.432	0.575
CD8+ T_Cells	XRN1	alpha vs WT	2.07877e-93	3.9632e-96	0.164933	0.354	0.419
CD8+ T_Cells	TRAF1	alpha vs WT	2.89135e-93	5.54141e-96	-0.152112	0.123	0.214
CD8+ T_Cells	LAT	alpha vs WT	2.93222e-93	5.62395e-96	-0.100759	0.353	0.466
CD8+ T_Cells	DOCK10	alpha vs WT	3.86549e-93	7.42505e-96	-0.124393	0.271	0.381
CD8+ T_Cells	CCDC82	alpha vs WT	4.15372e-93	7.99656e-96	-0.149332	0.163	0.257
CD8+ T_Cells	M6PR	alpha vs WT	4.37263e-93	8.42428e-96	-0.167959	0.29	0.415
CD8+ T_Cells	CCDC91	alpha vs WT	5.68325e-93	1.09738e-95	-0.103744	0.192	0.284
CD8+ T_Cells	SNRNP70	alpha vs WT	5.69566e-93	1.10059e-95	-0.130238	0.208	0.306
CD8+ T_Cells	GOLGB1	alpha vs WT	1.18951e-92	2.31218e-95	-0.248825	0.454	0.606
CD8+ T_Cells	GSPT1	alpha vs WT	1.69605e-92	3.30652e-95	-0.115458	0.192	0.283
CD8+ T_Cells	TNRC6B	alpha vs WT	2.02945e-92	3.96233e-95	0.122819	0.515	0.574
CD8+ T_Cells	ARID5A	alpha vs WT	3.00654e-92	5.89589e-95	0.123855	0.203	0.23
CD8+ T_Cells	ZCCHC2	alpha vs WT	5.63666e-92	1.11221e-94	-0.155932	0.134	0.218
CD8+ T_Cells	NCOR1	alpha vs WT	5.63666e-92	1.11264e-94	-0.1207	0.468	0.594
CD8+ T_Cells	FAM208A	alpha vs WT	6.1023e-92	1.20718e-94	-0.112015	0.212	0.31
CD8+ T_Cells	PPIB	alpha vs WT	6.81251e-92	1.35256e-94	-0.239135	0.559	0.718
CD8+ T_Cells	UBQLN1	alpha vs WT	7.10567e-92	1.4128e-94	-0.147529	0.116	0.201
CD8+ T_Cells	CCNDBP1	alpha vs WT	7.71322e-92	1.53581e-94	0.104869	0.212	0.249
CD8+ T_Cells	AP2B1	alpha vs WT	8.4675e-92	1.68722e-94	-0.111846	0.172	0.256
CD8+ T_Cells	MYH9	alpha vs WT	9.13218e-92	1.82097e-94	-0.124113	0.47	0.595
CD8+ T_Cells	ITM2A	alpha vs WT	1.16147e-91	2.32599e-94	0.240022	0.3	0.313
CD8+ T_Cells	PDE7A	alpha vs WT	1.26617e-91	2.54111e-94	-0.222829	0.217	0.342
CD8+ T_Cells	FAM3C	alpha vs WT	1.62922e-91	3.28374e-94	-0.13821	0.169	0.264
CD8+ T_Cells	CSF1	alpha vs WT	1.69207e-91	3.41285e-94	-0.627216	0.153	0.321
CD8+ T_Cells	AKT1	alpha vs WT	2.07318e-91	4.19046e-94	-0.143714	0.081	0.156
CD8+ T_Cells	ERLEC1	alpha vs WT	2.82943e-91	5.73121e-94	-0.130663	0.187	0.282
CD8+ T_Cells	HERC1	alpha vs WT	6.25322e-91	1.27381e-93	-0.115663	0.242	0.348
CD8+ T_Cells	FAM50A	alpha vs WT	7.0192e-91	1.43186e-93	-0.206014	0.077	0.166
CD8+ T_Cells	ITM2B	alpha vs WT	7.38717e-91	1.50904e-93	0.191491	0.855	0.876
CD8+ T_Cells	HNRNPA3	alpha vs WT	8.26171e-91	1.69243e-93	-0.138355	0.623	0.755
CD8+ T_Cells	RFTN1	alpha vs WT	8.79274e-91	1.80374e-93	-0.119021	0.108	0.186
CD8+ T_Cells	TGS1	alpha vs WT	1.08085e-90	2.22501e-93	-0.114364	0.17	0.259
CD8+ T_Cells	RECQL	alpha vs WT	1.13984e-90	2.35297e-93	-0.142747	0.205	0.309
CD8+ T_Cells	EFHD2	alpha vs WT	1.49038e-90	3.08729e-93	-0.217492	0.265	0.396
CD8+ T_Cells	NCL	alpha vs WT	1.90282e-90	3.94983e-93	-0.185286	0.599	0.736
CD8+ T_Cells	WSB1	alpha vs WT	2.00321e-90	4.1611e-93	-0.117963	0.283	0.391
CD8+ T_Cells	GABARAPL1	alpha vs WT	2.04992e-90	4.26401e-93	-0.170245	0.233	0.347
CD8+ T_Cells	PPP1R14B	alpha vs WT	2.33407e-90	4.86176e-93	-0.311296	0.062	0.161
CD8+ T_Cells	FAM13B	alpha vs WT	2.64429e-90	5.51174e-93	-0.121351	0.152	0.239
CD8+ T_Cells	UHMK1	alpha vs WT	2.67571e-90	5.58106e-93	-0.114438	0.217	0.315
CD8+ T_Cells	PPP2R2B	alpha vs WT	3.48054e-90	7.28477e-93	-0.307314	0.086	0.199
CD8+ T_Cells	RNF19A	alpha vs WT	3.59415e-90	7.52771e-93	0.128258	0.368	0.429
CD8+ T_Cells	CDK2AP2	alpha vs WT	4.49556e-90	9.4479e-93	-0.255918	0.152	0.271
CD8+ T_Cells	ORMDL2	alpha vs WT	5.0462e-90	1.06268e-92	-0.165993	0.145	0.243
CD8+ T_Cells	FAM118A	alpha vs WT	1.04718e-89	2.21427e-92	-0.354418	0.098	0.215
CD8+ T_Cells	GDI2	alpha vs WT	1.3024e-89	2.7633e-92	-0.107708	0.193	0.282
CD8+ T_Cells	ZNF276	alpha vs WT	1.53558e-89	3.26684e-92	-0.133953	0.177	0.268
CD8+ T_Cells	FERMT3	alpha vs WT	2.16398e-89	4.63166e-92	-0.134531	0.18	0.272
CD8+ T_Cells	GYG1	alpha vs WT	2.49755e-89	5.35993e-92	-0.19713	0.193	0.31
CD8+ T_Cells	RP11-94L15.2	alpha vs WT	3.1626e-89	6.80987e-92	-0.230085	0.551	0.705
CD8+ T_Cells	TPST2	alpha vs WT	3.69924e-89	7.99193e-92	-0.18679	0.105	0.195
CD8+ T_Cells	STK10	alpha vs WT	3.85219e-89	8.33341e-92	-0.104566	0.268	0.369
CD8+ T_Cells	EEF1B2	alpha vs WT	4.8452e-89	1.05163e-91	0.185659	0.632	0.67
CD8+ T_Cells	CACYBP	alpha vs WT	5.9056e-89	1.28518e-91	0.136731	0.224	0.249
CD8+ T_Cells	PAXBP1	alpha vs WT	6.558e-89	1.42998e-91	-0.132681	0.148	0.235
CD8+ T_Cells	MTCH1	alpha vs WT	7.41742e-89	1.6195e-91	-0.110097	0.207	0.299
CD8+ T_Cells	PDCD6IP	alpha vs WT	1.09425e-88	2.40641e-91	-0.155157	0.171	0.266
CD8+ T_Cells	CCNT2	alpha vs WT	1.18987e-88	2.62184e-91	-0.105714	0.123	0.202
CD8+ T_Cells	NCOA1	alpha vs WT	1.63555e-88	3.62029e-91	-0.166231	0.125	0.217
CD8+ T_Cells	AMD1	alpha vs WT	2.79444e-88	6.24562e-91	-0.134868	0.141	0.227
CD8+ T_Cells	RICTOR	alpha vs WT	3.01464e-88	6.74642e-91	0.150502	0.317	0.353
CD8+ T_Cells	ZBTB4	alpha vs WT	3.18563e-88	7.13822e-91	-0.104962	0.108	0.179
CD8+ T_Cells	SUZ12	alpha vs WT	3.59484e-88	8.06032e-91	-0.117123	0.253	0.355
CD8+ T_Cells	SH2D2A	alpha vs WT	3.9053e-88	8.76793e-91	-0.159233	0.177	0.273
CD8+ T_Cells	ZFP36	alpha vs WT	3.9053e-88	8.77324e-91	-0.428282	0.32	0.473
CD8+ T_Cells	FBXW5	alpha vs WT	4.54022e-88	1.02191e-90	-0.162759	0.148	0.246
CD8+ T_Cells	RSAD2	alpha vs WT	4.63743e-88	1.04446e-90	0.200733	0.224	0.285
CD8+ T_Cells	ARHGDIB	alpha vs WT	7.46013e-88	1.6834e-90	0.142891	0.749	0.813
CD8+ T_Cells	NEDD9	alpha vs WT	1.07886e-87	2.44533e-90	-0.136851	0.153	0.243
CD8+ T_Cells	CDYL	alpha vs WT	1.63361e-87	3.71911e-90	-0.228334	0.049	0.131
CD8+ T_Cells	DNAJB6	alpha vs WT	1.67203e-87	3.81137e-90	0.141837	0.236	0.261
CD8+ T_Cells	TNFAIP3	alpha vs WT	1.69403e-87	3.86638e-90	-0.174591	0.357	0.482
CD8+ T_Cells	DYNLL1	alpha vs WT	2.17445e-87	4.9691e-90	-0.121238	0.498	0.628
CD8+ T_Cells	RIN3	alpha vs WT	2.17492e-87	4.97331e-90	-0.118181	0.133	0.214
CD8+ T_Cells	CAB39	alpha vs WT	2.77384e-87	6.35876e-90	-0.165178	0.135	0.225
CD8+ T_Cells	TPR	alpha vs WT	2.96075e-87	6.80421e-90	-0.204105	0.507	0.652
CD8+ T_Cells	HLA-F	alpha vs WT	3.38218e-87	7.78728e-90	-0.164667	0.516	0.65
CD8+ T_Cells	GOLGA4	alpha vs WT	3.42853e-87	7.90875e-90	-0.151851	0.493	0.629
CD8+ T_Cells	EIF5B	alpha vs WT	4.74634e-87	1.09826e-89	-0.122459	0.38	0.499
CD8+ T_Cells	ITGAE	alpha vs WT	4.96332e-87	1.15061e-89	-0.10138	0.286	0.394
CD8+ T_Cells	SH3BP1	alpha vs WT	5.45565e-87	1.26631e-89	-0.181038	0.158	0.261
CD8+ T_Cells	H1FX	alpha vs WT	6.84041e-87	1.59361e-89	-0.541227	0.294	0.473
CD8+ T_Cells	TNFAIP8	alpha vs WT	6.97989e-87	1.62811e-89	0.165777	0.332	0.356
CD8+ T_Cells	ZC3H13	alpha vs WT	7.84803e-87	1.83286e-89	-0.106807	0.302	0.406
CD8+ T_Cells	BIRC3	alpha vs WT	9.38966e-87	2.19559e-89	-0.207152	0.206	0.312
CD8+ T_Cells	SFMBT2	alpha vs WT	9.86446e-87	2.30944e-89	-0.183466	0.171	0.278
CD8+ T_Cells	CXCR3	alpha vs WT	1.40937e-86	3.31373e-89	-0.130264	0.24	0.347
CD8+ T_Cells	ATRX	alpha vs WT	1.50236e-86	3.53883e-89	-0.105547	0.457	0.58
CD8+ T_Cells	IWS1	alpha vs WT	1.5667e-86	3.69265e-89	-0.151826	0.159	0.253
CD8+ T_Cells	PLEKHO1	alpha vs WT	1.89401e-86	4.48039e-89	-0.109492	0.186	0.274
CD8+ T_Cells	PPP1R15B	alpha vs WT	2.41458e-86	5.73608e-89	-0.152586	0.111	0.193
CD8+ T_Cells	MGAT1	alpha vs WT	2.51375e-86	5.97527e-89	-0.103885	0.152	0.235
CD8+ T_Cells	TUBB4B	alpha vs WT	3.53833e-86	8.4412e-89	-0.13398	0.21	0.309
CD8+ T_Cells	MX2	alpha vs WT	3.59875e-86	8.5905e-89	0.433358	0.237	0.258
CD8+ T_Cells	NFKB1	alpha vs WT	5.01001e-86	1.20384e-88	-0.272357	0.085	0.178
CD8+ T_Cells	S100P	alpha vs WT	7.79458e-86	1.8897e-88	-0.315616	0.145	0.274
CD8+ T_Cells	KIAA0020	alpha vs WT	9.1111e-86	2.2141e-88	-0.112626	0.128	0.204
CD8+ T_Cells	CDK9	alpha vs WT	1.2135e-85	2.96636e-88	-0.135348	0.087	0.163
CD8+ T_Cells	CLPTM1L	alpha vs WT	1.37212e-85	3.36e-88	-0.247849	0.056	0.144
CD8+ T_Cells	DPP7	alpha vs WT	1.60888e-85	3.95131e-88	-0.10874	0.181	0.27
CD8+ T_Cells	CHST12	alpha vs WT	1.9338e-85	4.76594e-88	-0.132314	0.279	0.386
CD8+ T_Cells	AGR2	alpha vs WT	2.66415e-85	6.59267e-88	-0.317737	0.081	0.189
CD8+ T_Cells	PCMTD1	alpha vs WT	2.73722e-85	6.78526e-88	0.1241	0.202	0.229
CD8+ T_Cells	MED1	alpha vs WT	4.76334e-85	1.1924e-87	-0.122641	0.126	0.21
CD8+ T_Cells	HSPA1A	alpha vs WT	1.0878e-84	2.75427e-87	-1.13568	0.265	0.467
CD8+ T_Cells	DYNC1I2	alpha vs WT	1.24921e-84	3.16834e-87	-0.173464	0.156	0.251
CD8+ T_Cells	C7orf50	alpha vs WT	1.63359e-84	4.15962e-87	0.117352	0.149	0.173
CD8+ T_Cells	PSMA2.1	alpha vs WT	2.35577e-84	6.03232e-87	0.116746	0.182	0.201
CD8+ T_Cells	NUDT1	alpha vs WT	3.1678e-84	8.12984e-87	0.114171	0.171	0.193
CD8+ T_Cells	YWHAZ	alpha vs WT	3.50408e-84	8.99788e-87	-0.131455	0.668	0.793
CD8+ T_Cells	OSBP	alpha vs WT	3.71737e-84	9.55092e-87	-0.159487	0.077	0.152
CD8+ T_Cells	RABEP1	alpha vs WT	3.99452e-84	1.02802e-86	-0.142903	0.13	0.214
CD8+ T_Cells	ALKBH7	alpha vs WT	4.0751e-84	1.04934e-86	0.211478	0.181	0.178
CD8+ T_Cells	DUS1L	alpha vs WT	4.44398e-84	1.14497e-86	-0.165183	0.078	0.158
CD8+ T_Cells	PTPN6	alpha vs WT	5.12139e-84	1.3217e-86	-0.236452	0.237	0.366
CD8+ T_Cells	SMC4	alpha vs WT	6.12299e-84	1.58107e-86	-0.24249	0.181	0.292
CD8+ T_Cells	RAB21	alpha vs WT	8.91539e-84	2.31234e-86	-0.185928	0.093	0.177
CD8+ T_Cells	CHMP5	alpha vs WT	1.12436e-83	2.92587e-86	-0.116679	0.195	0.282
CD8+ T_Cells	SERINC3	alpha vs WT	1.74238e-83	4.55413e-86	-0.100009	0.212	0.301
CD8+ T_Cells	SET	alpha vs WT	2.10618e-83	5.51406e-86	-0.15855	0.596	0.734
CD8+ T_Cells	SEC31A	alpha vs WT	2.20432e-83	5.77733e-86	-0.114906	0.164	0.247
CD8+ T_Cells	FCRL6	alpha vs WT	2.38755e-83	6.27469e-86	-0.248285	0.085	0.184
CD8+ T_Cells	SRGN	alpha vs WT	2.3898e-83	6.28402e-86	-0.338485	0.7	0.83
CD8+ T_Cells	HIC1	alpha vs WT	2.54707e-83	6.70122e-86	-0.240272	0.061	0.149
CD8+ T_Cells	TRIM8	alpha vs WT	2.72759e-83	7.19182e-86	-0.16316	0.055	0.125
CD8+ T_Cells	PIGR	alpha vs WT	3.39187e-83	8.95791e-86	-0.403111	0.063	0.175
CD8+ T_Cells	ANXA1	alpha vs WT	4.1125e-83	1.09024e-85	0.116564	0.468	0.547
CD8+ T_Cells	PGLS	alpha vs WT	4.35071e-83	1.15401e-85	0.154692	0.202	0.212
CD8+ T_Cells	DDX50	alpha vs WT	4.41812e-83	1.17316e-85	-0.127149	0.11	0.187
CD8+ T_Cells	SIAH2	alpha vs WT	4.66642e-83	1.23976e-85	-0.240099	0.053	0.136
CD8+ T_Cells	LSP1	alpha vs WT	5.11543e-83	1.36126e-85	-0.102217	0.508	0.627
CD8+ T_Cells	ATXN2L	alpha vs WT	6.30355e-83	1.68014e-85	-0.137022	0.104	0.177
CD8+ T_Cells	TPGS1	alpha vs WT	7.07949e-83	1.88797e-85	-0.180033	0.046	0.12
CD8+ T_Cells	KLF6	alpha vs WT	8.45747e-83	2.25788e-85	-0.390769	0.638	0.768
CD8+ T_Cells	NMUR1	alpha vs WT	1.48087e-82	3.98956e-85	-0.329397	0.079	0.196
CD8+ T_Cells	OGT	alpha vs WT	1.75377e-82	4.73989e-85	0.17543	0.295	0.317
CD8+ T_Cells	NACA	alpha vs WT	1.86474e-82	5.04248e-85	0.228264	0.887	0.899
CD8+ T_Cells	GPS2	alpha vs WT	1.95601e-82	5.2977e-85	-0.114414	0.101	0.173
CD8+ T_Cells	ZC3HAV1	alpha vs WT	2.06245e-82	5.59781e-85	0.160602	0.305	0.337
CD8+ T_Cells	CELF2	alpha vs WT	2.07836e-82	5.64398e-85	-0.108014	0.54	0.67
CD8+ T_Cells	YIPF5	alpha vs WT	2.59373e-82	7.06212e-85	-0.104746	0.165	0.248
CD8+ T_Cells	PHIP	alpha vs WT	2.86205e-82	7.805e-85	-0.106051	0.282	0.382
CD8+ T_Cells	LRIF1	alpha vs WT	5.89508e-82	1.62623e-84	-0.216479	0.133	0.237
CD8+ T_Cells	PDCD5	alpha vs WT	6.11713e-82	1.68924e-84	-0.103003	0.182	0.26
CD8+ T_Cells	GIMAP6	alpha vs WT	9.08638e-82	2.52093e-84	0.101003	0.203	0.233
CD8+ T_Cells	CTDNEP1	alpha vs WT	1.61408e-81	4.49663e-84	-0.113571	0.133	0.212
CD8+ T_Cells	GATAD2A	alpha vs WT	1.66255e-81	4.63406e-84	-0.145692	0.106	0.184
CD8+ T_Cells	LPGAT1	alpha vs WT	1.88302e-81	5.27289e-84	-0.144918	0.113	0.194
CD8+ T_Cells	PSMB2	alpha vs WT	2.2706e-81	6.39402e-84	0.121576	0.176	0.195
CD8+ T_Cells	DNAJB11	alpha vs WT	2.41382e-81	6.80428e-84	-0.115483	0.122	0.199
CD8+ T_Cells	EIF4G1	alpha vs WT	2.81613e-81	7.95044e-84	-0.173921	0.145	0.235
CD8+ T_Cells	CTD-2020K17.1	alpha vs WT	4.14814e-81	1.17824e-83	-0.287447	0.07	0.166
CD8+ T_Cells	SNTB2	alpha vs WT	5.03867e-81	1.43335e-83	-0.236584	0.124	0.23
CD8+ T_Cells	TRIM13	alpha vs WT	6.28301e-81	1.79183e-83	-0.172483	0.084	0.164
CD8+ T_Cells	EIF2AK1	alpha vs WT	6.36236e-81	1.81538e-83	-0.111283	0.155	0.238
CD8+ T_Cells	HLA-DPB1	alpha vs WT	6.37442e-81	1.81973e-83	-0.286169	0.364	0.531
CD8+ T_Cells	SEL1L3	alpha vs WT	7.37046e-81	2.10725e-83	-0.130275	0.156	0.245
CD8+ T_Cells	MYL12B	alpha vs WT	8.08161e-81	2.31173e-83	0.119218	0.759	0.814
CD8+ T_Cells	ATP10D	alpha vs WT	8.50978e-81	2.43542e-83	-0.140646	0.09	0.165
CD8+ T_Cells	SMURF2	alpha vs WT	9.58073e-81	2.74467e-83	-0.184427	0.131	0.224
CD8+ T_Cells	RP11-403B2.6	alpha vs WT	1.05833e-80	3.03644e-83	-0.362635	0	0.049
CD8+ T_Cells	TAP2.1	alpha vs WT	1.07515e-80	3.0878e-83	-0.140588	0.167	0.254
CD8+ T_Cells	HSPA4	alpha vs WT	1.0876e-80	3.12511e-83	-0.136368	0.131	0.211
CD8+ T_Cells	HSP90AB1	alpha vs WT	1.10161e-80	3.16693e-83	-0.184014	0.573	0.714
CD8+ T_Cells	DZIP3	alpha vs WT	1.10922e-80	3.19201e-83	-0.171232	0.188	0.298
CD8+ T_Cells	AP3D1	alpha vs WT	1.38029e-80	3.98195e-83	-0.113982	0.114	0.187
CD8+ T_Cells	CD96	alpha vs WT	1.65627e-80	4.78523e-83	-0.161306	0.514	0.649
CD8+ T_Cells	CORO1B	alpha vs WT	1.65929e-80	4.79634e-83	-0.370039	0.072	0.191
CD8+ T_Cells	GOLIM4	alpha vs WT	1.90739e-80	5.52949e-83	-0.282459	0.085	0.185
CD8+ T_Cells	RBM38	alpha vs WT	1.91381e-80	5.55129e-83	-0.14897	0.109	0.187
CD8+ T_Cells	CCDC47	alpha vs WT	2.15134e-80	6.25571e-83	-0.121958	0.155	0.237
CD8+ T_Cells	RAB10	alpha vs WT	2.5236e-80	7.3418e-83	-0.112765	0.128	0.203
CD8+ T_Cells	LINC00969	alpha vs WT	3.24479e-80	9.45854e-83	0.163873	0.24	0.258
CD8+ T_Cells	ZFC3H1	alpha vs WT	4.48984e-80	1.31394e-82	-0.16268	0.191	0.286
CD8+ T_Cells	ANKRD36	alpha vs WT	4.94015e-80	1.44714e-82	-0.101539	0.231	0.322
CD8+ T_Cells	ZNF791	alpha vs WT	6.11508e-80	1.7957e-82	0.145869	0.271	0.3
CD8+ T_Cells	COA1	alpha vs WT	7.13833e-80	2.09925e-82	0.11741	0.185	0.209
CD8+ T_Cells	GPCPD1	alpha vs WT	9.56609e-80	2.82831e-82	-0.157371	0.11	0.195
CD8+ T_Cells	NFATC2	alpha vs WT	9.76308e-80	2.88795e-82	-0.113364	0.179	0.262
CD8+ T_Cells	PFDN6	alpha vs WT	1.12514e-79	3.33303e-82	-0.149963	0.124	0.206
CD8+ T_Cells	GIMAP5	alpha vs WT	1.25064e-79	3.71738e-82	0.272747	0.333	0.33
CD8+ T_Cells	MFSD10	alpha vs WT	1.26925e-79	3.77451e-82	-0.148851	0.144	0.235
CD8+ T_Cells	LYPD2	alpha vs WT	1.38138e-79	4.1159e-82	-0.291514	0.168	0.289
CD8+ T_Cells	BTF3L4	alpha vs WT	1.63898e-79	4.89753e-82	-0.102382	0.104	0.173
CD8+ T_Cells	LCP1	alpha vs WT	1.72677e-79	5.16482e-82	-0.107877	0.678	0.8
CD8+ T_Cells	MARK2	alpha vs WT	2.49063e-79	7.47812e-82	-0.126228	0.131	0.209
CD8+ T_Cells	CD200R1	alpha vs WT	3.52215e-79	1.06106e-81	-0.216564	0.084	0.174
CD8+ T_Cells	DDX39B	alpha vs WT	3.60054e-79	1.08571e-81	0.224575	0.215	0.211
CD8+ T_Cells	CRBN	alpha vs WT	3.99242e-79	1.20789e-81	0.161878	0.213	0.225
CD8+ T_Cells	EPB41	alpha vs WT	5.09305e-79	1.54453e-81	0.229228	0.273	0.272
CD8+ T_Cells	PLP2	alpha vs WT	5.10812e-79	1.54983e-81	-0.131652	0.189	0.28
CD8+ T_Cells	EZR	alpha vs WT	5.33106e-79	1.62054e-81	-0.120959	0.516	0.641
CD8+ T_Cells	SLC38A1	alpha vs WT	6.02944e-79	1.83542e-81	0.132732	0.362	0.4
CD8+ T_Cells	TUBA1A	alpha vs WT	6.2906e-79	1.91583e-81	-0.101515	0.333	0.441
CD8+ T_Cells	DDX24	alpha vs WT	6.45611e-79	1.96901e-81	-0.126796	0.642	0.768
CD8+ T_Cells	PCID2	alpha vs WT	7.1603e-79	2.18686e-81	-0.144429	0.132	0.218
CD8+ T_Cells	UBE2Q1	alpha vs WT	7.68685e-79	2.34878e-81	-0.223621	0.079	0.167
CD8+ T_Cells	ESYT2	alpha vs WT	8.39404e-79	2.56607e-81	-0.214583	0.09	0.18
CD8+ T_Cells	EP400	alpha vs WT	9.26456e-79	2.83484e-81	-0.103223	0.102	0.171
CD8+ T_Cells	CLIP1	alpha vs WT	1.35045e-78	4.15548e-81	-0.124644	0.242	0.338
CD8+ T_Cells	GOLGA8A	alpha vs WT	2.456e-78	7.59962e-81	-0.179688	0.09	0.17
CD8+ T_Cells	ALKBH5	alpha vs WT	2.48121e-78	7.6812e-81	-0.118413	0.096	0.167
CD8+ T_Cells	TCERG1	alpha vs WT	3.24151e-78	1.00721e-80	-0.120927	0.161	0.241
CD8+ T_Cells	BTG2	alpha vs WT	3.62544e-78	1.12806e-80	-0.406642	0.353	0.498
CD8+ T_Cells	ODF2L	alpha vs WT	4.04248e-78	1.25841e-80	0.13663	0.42	0.474
CD8+ T_Cells	DDX5	alpha vs WT	6.1106e-78	1.90922e-80	-0.227357	0.844	0.927
CD8+ T_Cells	ISG20L2	alpha vs WT	6.44308e-78	2.01495e-80	-0.10348	0.117	0.186
CD8+ T_Cells	ALYREF	alpha vs WT	7.9858e-78	2.50542e-80	-0.16678	0.036	0.099
CD8+ T_Cells	FKBP5	alpha vs WT	8.22834e-78	2.58387e-80	-0.206638	0.185	0.294
CD8+ T_Cells	HLA-DQA1	alpha vs WT	1.05553e-77	3.32367e-80	-0.35925	0.075	0.186
CD8+ T_Cells	HSPH1	alpha vs WT	1.13713e-77	3.58552e-80	-0.304803	0.119	0.232
CD8+ T_Cells	RINL	alpha vs WT	1.25371e-77	3.96028e-80	-0.115627	0.119	0.197
CD8+ T_Cells	AHSA1	alpha vs WT	1.9238e-77	6.11843e-80	-0.112843	0.124	0.199
CD8+ T_Cells	GLIPR1	alpha vs WT	4.22009e-77	1.34881e-79	0.204954	0.333	0.351
CD8+ T_Cells	CREB1	alpha vs WT	4.6132e-77	1.47776e-79	-0.103434	0.169	0.246
CD8+ T_Cells	SPATS2L	alpha vs WT	5.37121e-77	1.72289e-79	-0.206114	0.132	0.222
CD8+ T_Cells	GZMH	alpha vs WT	6.74606e-77	2.16873e-79	-0.863887	0.26	0.45
CD8+ T_Cells	RPIA	alpha vs WT	7.1731e-77	2.30808e-79	-0.11298	0.1	0.171
CD8+ T_Cells	IER5L	alpha vs WT	8.29817e-77	2.67723e-79	-0.267365	0.018	0.084
CD8+ T_Cells	CCDC71L	alpha vs WT	1.01029e-76	3.27107e-79	-0.213943	0.033	0.101
CD8+ T_Cells	ATP6V0A2	alpha vs WT	1.06542e-76	3.45263e-79	-0.12105	0.126	0.204
CD8+ T_Cells	SAT1	alpha vs WT	1.30195e-76	4.23595e-79	0.262683	0.634	0.711
CD8+ T_Cells	KRI1	alpha vs WT	1.41122e-76	4.6016e-79	-0.110044	0.105	0.175
CD8+ T_Cells	GNB2L1	alpha vs WT	1.55398e-76	5.07378e-79	0.241256	0.849	0.862
CD8+ T_Cells	TLE3	alpha vs WT	1.66294e-76	5.43668e-79	-0.114463	0.119	0.194
CD8+ T_Cells	IFIT5	alpha vs WT	1.88718e-76	6.18334e-79	-0.169935	0.146	0.23
CD8+ T_Cells	PRRC2C	alpha vs WT	3.23035e-76	1.06259e-78	-0.153818	0.736	0.85
CD8+ T_Cells	GPRIN3	alpha vs WT	3.71789e-76	1.22403e-78	0.138762	0.369	0.413
CD8+ T_Cells	ARHGEF9	alpha vs WT	3.95985e-76	1.30483e-78	-0.139895	0.105	0.184
CD8+ T_Cells	SRPK2	alpha vs WT	4.09853e-76	1.35229e-78	0.123334	0.209	0.229
CD8+ T_Cells	SLFN12L	alpha vs WT	4.9206e-76	1.62776e-78	0.192538	0.308	0.339
CD8+ T_Cells	NT5C3A	alpha vs WT	7.37157e-76	2.45442e-78	0.359094	0.26	0.267
CD8+ T_Cells	DNAJB1	alpha vs WT	8.70471e-76	2.90579e-78	-0.625084	0.228	0.38
CD8+ T_Cells	RBPJ	alpha vs WT	8.86063e-76	2.95911e-78	-0.150613	0.439	0.571
CD8+ T_Cells	EMC3	alpha vs WT	9.37071e-76	3.1308e-78	0.121167	0.185	0.206
CD8+ T_Cells	CD58	alpha vs WT	1.11783e-75	3.73953e-78	-0.106311	0.115	0.184
CD8+ T_Cells	SRM	alpha vs WT	1.15717e-75	3.87446e-78	-0.204985	0.062	0.143
CD8+ T_Cells	MEX3C	alpha vs WT	2.95973e-75	1.00032e-77	-0.125162	0.056	0.116
CD8+ T_Cells	TC2N	alpha vs WT	3.05508e-75	1.03387e-77	0.406316	0.241	0.184
CD8+ T_Cells	LARP7	alpha vs WT	3.20332e-75	1.08495e-77	-0.182273	0.257	0.362
CD8+ T_Cells	HSPB1	alpha vs WT	3.71754e-75	1.26178e-77	-0.313076	0.127	0.24
CD8+ T_Cells	UBR4	alpha vs WT	3.9123e-75	1.32845e-77	-0.108817	0.147	0.223
CD8+ T_Cells	SERF2	alpha vs WT	5.0834e-75	1.73412e-77	0.147663	0.733	0.79
CD8+ T_Cells	FASLG	alpha vs WT	5.11028e-75	1.74402e-77	-0.217509	0.235	0.357
CD8+ T_Cells	HTATSF1	alpha vs WT	6.24305e-75	2.13867e-77	-0.134218	0.113	0.189
CD8+ T_Cells	SKAP2	alpha vs WT	6.30235e-75	2.15989e-77	-0.23455	0.063	0.151
CD8+ T_Cells	KIAA1551	alpha vs WT	8.7822e-75	3.02867e-77	-0.248335	0.635	0.782
CD8+ T_Cells	RNF167	alpha vs WT	1.00135e-74	3.45906e-77	-0.214097	0.161	0.271
CD8+ T_Cells	OAZ1	alpha vs WT	1.0677e-74	3.69591e-77	0.104546	0.749	0.809
CD8+ T_Cells	EHD1	alpha vs WT	1.24308e-74	4.30834e-77	-0.131387	0.119	0.195
CD8+ T_Cells	OSTM1	alpha vs WT	1.26825e-74	4.3974e-77	-0.105304	0.113	0.183
CD8+ T_Cells	MRPL23	alpha vs WT	1.36975e-74	4.75325e-77	0.103738	0.189	0.213
CD8+ T_Cells	CTSW	alpha vs WT	1.41587e-74	4.91533e-77	0.339105	0.452	0.421
CD8+ T_Cells	RBM28	alpha vs WT	1.69858e-74	5.91384e-77	-0.111419	0.13	0.206
CD8+ T_Cells	PYHIN1	alpha vs WT	1.73134e-74	6.03037e-77	0.171004	0.37	0.39
CD8+ T_Cells	RPN1	alpha vs WT	1.94036e-74	6.76954e-77	-0.126813	0.1	0.17
CD8+ T_Cells	CIR1	alpha vs WT	2.39416e-74	8.36995e-77	0.122199	0.306	0.335
CD8+ T_Cells	ZNF101	alpha vs WT	2.64331e-74	9.25235e-77	0.207186	0.214	0.211
CD8+ T_Cells	ANKRD28	alpha vs WT	2.92483e-74	1.02629e-76	0.179749	0.341	0.378
CD8+ T_Cells	SLC25A11	alpha vs WT	3.08661e-74	1.08395e-76	-0.131249	0.107	0.18
CD8+ T_Cells	CAPS	alpha vs WT	3.15559e-74	1.10862e-76	0.299096	0.16	0.149
CD8+ T_Cells	GFI1	alpha vs WT	4.19576e-74	1.47706e-76	-0.20863	0.109	0.206
CD8+ T_Cells	TBC1D2B	alpha vs WT	7.13962e-74	2.52672e-76	-0.165363	0.158	0.25
CD8+ T_Cells	QKI	alpha vs WT	8.45782e-74	2.99809e-76	-0.181952	0.087	0.162
CD8+ T_Cells	HSPD1	alpha vs WT	8.79811e-74	3.11998e-76	-0.128738	0.24	0.336
CD8+ T_Cells	MAN1A1	alpha vs WT	9.21527e-74	3.27188e-76	-0.167113	0.112	0.196
CD8+ T_Cells	YWHAB	alpha vs WT	9.84461e-74	3.49674e-76	-0.101602	0.668	0.786
CD8+ T_Cells	EXOSC6	alpha vs WT	1.01632e-73	3.6128e-76	-0.196782	0.036	0.104
CD8+ T_Cells	GOLGA2	alpha vs WT	1.0375e-73	3.69107e-76	-0.149196	0.147	0.23
CD8+ T_Cells	VEGFB	alpha vs WT	1.09056e-73	3.88299e-76	-0.17718	0.033	0.096
CD8+ T_Cells	CLIC3	alpha vs WT	1.18293e-73	4.21695e-76	0.107784	0.208	0.25
CD8+ T_Cells	SMARCA2	alpha vs WT	1.18478e-73	4.22526e-76	-0.164214	0.157	0.255
CD8+ T_Cells	CBX4	alpha vs WT	1.87213e-73	6.71143e-76	-0.10809	0.077	0.14
CD8+ T_Cells	CKLF	alpha vs WT	2.42632e-73	8.72951e-76	-0.113703	0.513	0.631
CD8+ T_Cells	KHSRP	alpha vs WT	2.82115e-73	1.01662e-75	-0.118564	0.083	0.147
CD8+ T_Cells	CASC3	alpha vs WT	3.20363e-73	1.15583e-75	-0.151089	0.099	0.175
CD8+ T_Cells	DICER1	alpha vs WT	3.29946e-73	1.19088e-75	-0.106042	0.165	0.241
CD8+ T_Cells	SOS1	alpha vs WT	3.94889e-73	1.42867e-75	-0.130483	0.127	0.203
CD8+ T_Cells	ZFYVE28	alpha vs WT	4.04981e-73	1.46577e-75	-0.124078	0.109	0.181
CD8+ T_Cells	CRELD2	alpha vs WT	6.17912e-73	2.2524e-75	-0.121058	0.095	0.164
CD8+ T_Cells	ATP2A2	alpha vs WT	6.23029e-73	2.27194e-75	-0.143402	0.099	0.172
CD8+ T_Cells	SDCCAG3	alpha vs WT	6.61192e-73	2.41395e-75	-0.19515	0.026	0.089
CD8+ T_Cells	LITAF	alpha vs WT	7.36032e-73	2.69247e-75	-0.150774	0.212	0.305
CD8+ T_Cells	SEPT7	alpha vs WT	1.24089e-72	4.58556e-75	0.115542	0.768	0.827
CD8+ T_Cells	ATM	alpha vs WT	1.26591e-72	4.67982e-75	0.102632	0.406	0.45
CD8+ T_Cells	ZEB1	alpha vs WT	1.335e-72	4.93718e-75	-0.132114	0.126	0.203
CD8+ T_Cells	SPOCK2	alpha vs WT	2.14505e-72	7.98218e-75	-0.181328	0.352	0.471
CD8+ T_Cells	TRERF1	alpha vs WT	2.38995e-72	8.91749e-75	-0.129739	0.096	0.164
CD8+ T_Cells	DYRK2	alpha vs WT	2.73388e-72	1.02204e-74	0.145258	0.181	0.195
CD8+ T_Cells	PTEN	alpha vs WT	3.98802e-72	1.4989e-74	-0.136365	0.105	0.18
CD8+ T_Cells	PHACTR4	alpha vs WT	4.79683e-72	1.80702e-74	-0.155627	0.148	0.233
CD8+ T_Cells	S100PBP	alpha vs WT	6.49893e-72	2.45754e-74	-0.149952	0.161	0.252
CD8+ T_Cells	LARS	alpha vs WT	7.29161e-72	2.76671e-74	-0.105832	0.138	0.21
CD8+ T_Cells	UBASH3A	alpha vs WT	8.37825e-72	3.19224e-74	-0.152081	0.092	0.167
CD8+ T_Cells	AFG3L2	alpha vs WT	9.70667e-72	3.70534e-74	-0.101505	0.102	0.167
CD8+ T_Cells	SRSF7	alpha vs WT	1.20514e-71	4.61422e-74	-0.290685	0.611	0.748
CD8+ T_Cells	INPP4A	alpha vs WT	1.27407e-71	4.88545e-74	-0.127107	0.161	0.244
CD8+ T_Cells	ADAM8	alpha vs WT	1.484e-71	5.70536e-74	-0.17975	0.077	0.154
CD8+ T_Cells	TBC1D20	alpha vs WT	1.56396e-71	6.01723e-74	-0.118671	0.109	0.178
CD8+ T_Cells	CHSY1	alpha vs WT	1.60386e-71	6.17767e-74	-0.15647	0.062	0.126
CD8+ T_Cells	VMP1	alpha vs WT	2.44024e-71	9.45169e-74	-0.293813	0.398	0.534
CD8+ T_Cells	RUNX1	alpha vs WT	2.8338e-71	1.09964e-73	-0.156656	0.104	0.182
CD8+ T_Cells	BTN3A3	alpha vs WT	3.43683e-71	1.3366e-73	-0.186729	0.08	0.158
CD8+ T_Cells	LONP2	alpha vs WT	3.74915e-71	1.46021e-73	-0.110988	0.171	0.248
CD8+ T_Cells	SIPA1	alpha vs WT	3.8636e-71	1.50639e-73	-0.105507	0.1	0.166
CD8+ T_Cells	CD6	alpha vs WT	4.74196e-71	1.85574e-73	-0.145639	0.242	0.342
CD8+ T_Cells	WHAMM	alpha vs WT	6.81391e-71	2.68124e-73	-0.159045	0.085	0.157
CD8+ T_Cells	IGBP1	alpha vs WT	7.53352e-71	2.97413e-73	0.149336	0.176	0.186
CD8+ T_Cells	PNRC1	alpha vs WT	8.37696e-71	3.31191e-73	0.122809	0.695	0.753
CD8+ T_Cells	WAC-AS1	alpha vs WT	1.11626e-70	4.42925e-73	-0.242613	0.142	0.243
CD8+ T_Cells	PRNP	alpha vs WT	1.62413e-70	6.48406e-73	-0.115225	0.125	0.195
CD8+ T_Cells	TRIP11	alpha vs WT	1.77014e-70	7.07207e-73	-0.162413	0.234	0.336
CD8+ T_Cells	PPM1M	alpha vs WT	1.86414e-70	7.45031e-73	-0.208473	0.062	0.142
CD8+ T_Cells	GNL3	alpha vs WT	1.95949e-70	7.83418e-73	-0.1201	0.102	0.166
CD8+ T_Cells	DGKD	alpha vs WT	2.28528e-70	9.15966e-73	-0.152714	0.149	0.232
CD8+ T_Cells	SH3YL1	alpha vs WT	2.36006e-70	9.47969e-73	-0.195076	0.045	0.112
CD8+ T_Cells	ATP8A1	alpha vs WT	2.46099e-70	9.89218e-73	0.120914	0.169	0.192
CD8+ T_Cells	MAP4K4	alpha vs WT	2.57464e-70	1.03822e-72	-0.149113	0.079	0.15
CD8+ T_Cells	GBP3	alpha vs WT	3.06997e-70	1.23973e-72	-0.133161	0.227	0.321
CD8+ T_Cells	SLC2A4RG	alpha vs WT	3.15321e-70	1.27425e-72	-0.141352	0.089	0.163
CD8+ T_Cells	GIGYF2	alpha vs WT	4.69777e-70	1.90988e-72	-0.128036	0.155	0.234
CD8+ T_Cells	NCBP2-AS2	alpha vs WT	5.01553e-70	2.04266e-72	0.116783	0.14	0.156
CD8+ T_Cells	MUC1	alpha vs WT	5.12734e-70	2.08893e-72	-0.350113	0.066	0.164
CD8+ T_Cells	SIK3	alpha vs WT	5.89325e-70	2.40604e-72	-0.103507	0.11	0.179
CD8+ T_Cells	MAT2A	alpha vs WT	6.79376e-70	2.77857e-72	-0.100657	0.118	0.185
CD8+ T_Cells	CSNK2A2	alpha vs WT	1.20712e-69	4.97855e-72	-0.171095	0.061	0.131
CD8+ T_Cells	PDE4A	alpha vs WT	1.36299e-69	5.63117e-72	-0.153871	0.061	0.125
CD8+ T_Cells	TXLNA	alpha vs WT	1.46169e-69	6.04522e-72	-0.12011	0.104	0.173
CD8+ T_Cells	COPB2	alpha vs WT	1.47266e-69	6.09694e-72	-0.100172	0.161	0.235
CD8+ T_Cells	SYT11	alpha vs WT	1.63348e-69	6.77215e-72	-0.12307	0.102	0.174
CD8+ T_Cells	BAG1	alpha vs WT	2.04108e-69	8.50296e-72	0.128084	0.175	0.193
CD8+ T_Cells	AGFG1	alpha vs WT	2.06356e-69	8.60253e-72	-0.173139	0.07	0.14
CD8+ T_Cells	CREBRF	alpha vs WT	2.08549e-69	8.69993e-72	0.160543	0.277	0.297
CD8+ T_Cells	CD7	alpha vs WT	2.38585e-69	9.97347e-72	-0.141248	0.667	0.776
CD8+ T_Cells	MARCH9	alpha vs WT	2.40655e-69	1.00635e-71	-0.130815	0.052	0.112
CD8+ T_Cells	YBX1	alpha vs WT	2.84226e-69	1.19344e-71	-0.105677	0.6	0.713
CD8+ T_Cells	SRP14	alpha vs WT	2.93031e-69	1.23125e-71	0.111827	0.756	0.816
CD8+ T_Cells	RAB3GAP2	alpha vs WT	4.86027e-69	2.0617e-71	-0.112315	0.115	0.185
CD8+ T_Cells	SH3BP5	alpha vs WT	5.4256e-69	2.30462e-71	-0.172093	0.068	0.138
CD8+ T_Cells	BCOR	alpha vs WT	6.89542e-69	2.94083e-71	-0.142314	0.087	0.158
CD8+ T_Cells	AKAP5	alpha vs WT	7.19503e-69	3.07067e-71	-0.286151	0.117	0.214
CD8+ T_Cells	MEF2A	alpha vs WT	7.7745e-69	3.32355e-71	-0.128221	0.103	0.173
CD8+ T_Cells	TLK2	alpha vs WT	1.07663e-68	4.6257e-71	-0.133578	0.114	0.188
CD8+ T_Cells	AGTRAP	alpha vs WT	1.16186e-68	5.00022e-71	-0.258226	0.109	0.216
CD8+ T_Cells	SAMSN1	alpha vs WT	1.43603e-68	6.209e-71	-0.158468	0.308	0.415
CD8+ T_Cells	CCDC25	alpha vs WT	1.58455e-68	6.86704e-71	0.137016	0.218	0.233
CD8+ T_Cells	SYNGR1	alpha vs WT	1.65085e-68	7.16386e-71	-0.270422	0.012	0.067
CD8+ T_Cells	TCIRG1	alpha vs WT	1.7031e-68	7.40036e-71	-0.146586	0.081	0.148
CD8+ T_Cells	OASL	alpha vs WT	3.3647e-68	1.48231e-70	0.184056	0.279	0.319
CD8+ T_Cells	ZNF609	alpha vs WT	4.06195e-68	1.79473e-70	-0.128076	0.102	0.174
CD8+ T_Cells	IKZF2	alpha vs WT	4.17848e-68	1.84801e-70	-0.148562	0.192	0.277
CD8+ T_Cells	MTERFD2	alpha vs WT	6.06685e-68	2.70146e-70	0.107978	0.174	0.197
CD8+ T_Cells	ITGB1	alpha vs WT	6.08883e-68	2.71212e-70	-0.117537	0.186	0.262
CD8+ T_Cells	TIMM17B	alpha vs WT	8.20743e-68	3.68406e-70	0.102297	0.153	0.174
CD8+ T_Cells	C15orf48	alpha vs WT	8.23591e-68	3.69921e-70	-0.208483	0.055	0.126
CD8+ T_Cells	SAP30	alpha vs WT	1.08151e-67	4.88714e-70	-0.222717	0.013	0.072
CD8+ T_Cells	EXOC3	alpha vs WT	1.10853e-67	5.01561e-70	-0.115308	0.082	0.145
CD8+ T_Cells	PIM3	alpha vs WT	1.24695e-67	5.65264e-70	-0.113765	0.085	0.147
CD8+ T_Cells	MAPK9	alpha vs WT	1.69702e-67	7.72206e-70	-0.136736	0.063	0.127
CD8+ T_Cells	XCL1	alpha vs WT	2.41466e-67	1.10672e-69	-0.44355	0.101	0.196
CD8+ T_Cells	MED13L	alpha vs WT	2.48433e-67	1.13937e-69	-0.120691	0.106	0.174
CD8+ T_Cells	HOOK3	alpha vs WT	3.01405e-67	1.3888e-69	-0.109799	0.111	0.178
CD8+ T_Cells	CD82	alpha vs WT	3.09131e-67	1.42529e-69	-0.208979	0.08	0.16
CD8+ T_Cells	RCC2	alpha vs WT	3.2224e-67	1.48711e-69	-0.114134	0.089	0.153
CD8+ T_Cells	STK17A	alpha vs WT	3.23569e-67	1.49417e-69	-0.167611	0.712	0.827
CD8+ T_Cells	CHST11	alpha vs WT	3.71324e-67	1.71683e-69	-0.129314	0.124	0.196
CD8+ T_Cells	ATXN1	alpha vs WT	3.74764e-67	1.73327e-69	0.1776	0.233	0.247
CD8+ T_Cells	JOSD1	alpha vs WT	4.03001e-67	1.86849e-69	-0.100674	0.126	0.191
CD8+ T_Cells	LY6E	alpha vs WT	5.1446e-67	2.39634e-69	-0.120367	0.6	0.711
CD8+ T_Cells	ABCG1	alpha vs WT	7.1346e-67	3.35397e-69	-0.150291	0.104	0.177
CD8+ T_Cells	SRGAP3	alpha vs WT	8.07459e-67	3.80281e-69	-0.128928	0.188	0.278
CD8+ T_Cells	DPF3	alpha vs WT	8.944e-67	4.21869e-69	-0.29765	0.038	0.122
CD8+ T_Cells	NFKBIA	alpha vs WT	9.7974e-67	4.62824e-69	-0.289051	0.298	0.416
CD8+ T_Cells	IFIT3	alpha vs WT	1.16622e-66	5.52443e-69	0.16458	0.225	0.284
CD8+ T_Cells	UPF1	alpha vs WT	1.29626e-66	6.16251e-69	-0.113866	0.095	0.16
CD8+ T_Cells	MRPS15	alpha vs WT	1.59463e-66	7.61303e-69	0.161142	0.151	0.151
CD8+ T_Cells	TRANK1	alpha vs WT	1.62111e-66	7.74668e-69	0.122264	0.214	0.248
CD8+ T_Cells	MIR155HG	alpha vs WT	1.86974e-66	8.96933e-69	-0.182456	0.091	0.177
CD8+ T_Cells	MSL3	alpha vs WT	2.01874e-66	9.71596e-69	0.11192	0.159	0.18
CD8+ T_Cells	AHI1	alpha vs WT	2.51111e-66	1.21505e-68	-0.175294	0.129	0.207
CD8+ T_Cells	CDK11B	alpha vs WT	2.92654e-66	1.41985e-68	-0.112465	0.091	0.15
CD8+ T_Cells	NOLC1	alpha vs WT	3.12756e-66	1.52006e-68	-0.129638	0.085	0.149
CD8+ T_Cells	CCDC64	alpha vs WT	3.70326e-66	1.80465e-68	-0.171841	0.077	0.146
CD8+ T_Cells	HLA-DRA	alpha vs WT	5.3596e-66	2.63872e-68	-0.229323	0.228	0.357
CD8+ T_Cells	ZNF787	alpha vs WT	5.73607e-66	2.82736e-68	-0.165032	0.023	0.079
CD8+ T_Cells	DNAJC10	alpha vs WT	6.02804e-66	2.9756e-68	-0.135105	0.089	0.158
CD8+ T_Cells	CTNNB1	alpha vs WT	6.26484e-66	3.09698e-68	0.106115	0.157	0.179
CD8+ T_Cells	MVB12B	alpha vs WT	9.08295e-66	4.53701e-68	-0.121498	0.077	0.139
CD8+ T_Cells	ESYT1	alpha vs WT	1.40215e-65	7.05816e-68	-0.119811	0.119	0.188
CD8+ T_Cells	POLE4	alpha vs WT	1.60816e-65	8.11592e-68	0.133784	0.133	0.146
CD8+ T_Cells	USP20	alpha vs WT	1.85131e-65	9.3749e-68	-0.188756	0.077	0.154
CD8+ T_Cells	DCTD	alpha vs WT	2.1641e-65	1.09837e-67	-0.118427	0.077	0.138
CD8+ T_Cells	ABR	alpha vs WT	2.28804e-65	1.16357e-67	-0.119679	0.08	0.142
CD8+ T_Cells	DHX8	alpha vs WT	2.46131e-65	1.25345e-67	-0.130822	0.092	0.158
CD8+ T_Cells	CUL3	alpha vs WT	3.04292e-65	1.55834e-67	-0.143042	0.099	0.168
CD8+ T_Cells	USP12	alpha vs WT	3.04292e-65	1.55837e-67	-0.101931	0.057	0.11
CD8+ T_Cells	ARHGAP18	alpha vs WT	3.42691e-65	1.75847e-67	-0.169497	0.17	0.263
CD8+ T_Cells	PDIA4	alpha vs WT	3.59447e-65	1.846e-67	-0.10721	0.093	0.154
CD8+ T_Cells	USP7	alpha vs WT	3.60793e-65	1.85498e-67	-0.163709	0.107	0.182
CD8+ T_Cells	KRT19	alpha vs WT	4.24637e-65	2.19054e-67	-0.322998	0.133	0.254
CD8+ T_Cells	MXRA7	alpha vs WT	5.66679e-65	2.94279e-67	-0.173942	0.026	0.082
CD8+ T_Cells	NKG7	alpha vs WT	5.74441e-65	2.98475e-67	-0.463439	0.659	0.781
CD8+ T_Cells	ACBD5	alpha vs WT	5.7459e-65	2.98635e-67	-0.11251	0.135	0.205
CD8+ T_Cells	DIP2A	alpha vs WT	8.10852e-65	4.23522e-67	-0.148947	0.157	0.242
CD8+ T_Cells	SH2D3C	alpha vs WT	8.13852e-65	4.25206e-67	-0.175245	0.065	0.135
CD8+ T_Cells	USP25	alpha vs WT	1.11215e-64	5.83768e-67	-0.154368	0.093	0.165
CD8+ T_Cells	C12orf75	alpha vs WT	2.13639e-64	1.13702e-66	0.136222	0.19	0.211
CD8+ T_Cells	ANKRD32	alpha vs WT	2.30228e-64	1.22729e-66	0.111867	0.238	0.273
CD8+ T_Cells	AL592183.1	alpha vs WT	2.58348e-64	1.3809e-66	0.241871	0.203	0.189
CD8+ T_Cells	IER2	alpha vs WT	3.27674e-64	1.75944e-66	-0.179875	0.578	0.7
CD8+ T_Cells	CARD11	alpha vs WT	3.2984e-64	1.77202e-66	-0.11587	0.086	0.146
CD8+ T_Cells	ZBTB38	alpha vs WT	3.34757e-64	1.80036e-66	-0.106952	0.228	0.316
CD8+ T_Cells	EHBP1L1	alpha vs WT	5.70255e-64	3.09879e-66	-0.11598	0.091	0.156
CD8+ T_Cells	LAMP2	alpha vs WT	6.4194e-64	3.5003e-66	-0.107418	0.114	0.18
CD8+ T_Cells	GLUL	alpha vs WT	6.73098e-64	3.67406e-66	-0.107741	0.099	0.162
CD8+ T_Cells	ORMDL3	alpha vs WT	7.18564e-64	3.93048e-66	0.104293	0.149	0.166
CD8+ T_Cells	NUP210	alpha vs WT	1.03082e-63	5.68285e-66	-0.11409	0.114	0.182
CD8+ T_Cells	GCHFR	alpha vs WT	1.27177e-63	7.0422e-66	0.188258	0.156	0.159
CD8+ T_Cells	CENPB	alpha vs WT	1.61163e-63	8.96111e-66	-0.114742	0.052	0.106
CD8+ T_Cells	SLC2A3	alpha vs WT	1.73682e-63	9.66471e-66	-0.102583	0.343	0.434
CD8+ T_Cells	AQP3	alpha vs WT	1.77823e-63	9.90533e-66	-0.165598	0.127	0.212
CD8+ T_Cells	ANXA2R	alpha vs WT	1.8993e-63	1.05933e-65	0.183027	0.2	0.203
CD8+ T_Cells	IRF1	alpha vs WT	1.95116e-63	1.08882e-65	-0.100922	0.661	0.767
CD8+ T_Cells	SCML4	alpha vs WT	2.19169e-63	1.22525e-65	0.102735	0.347	0.385
CD8+ T_Cells	CCDC137	alpha vs WT	2.43862e-63	1.36644e-65	-0.126392	0.116	0.185
CD8+ T_Cells	PTMS	alpha vs WT	2.47174e-63	1.38642e-65	-0.290596	0.222	0.336
CD8+ T_Cells	HLA-DMA	alpha vs WT	2.65726e-63	1.49162e-65	-0.148456	0.105	0.183
CD8+ T_Cells	GALNT6	alpha vs WT	3.11251e-63	1.75118e-65	-0.177615	0.068	0.137
CD8+ T_Cells	CREB3L2	alpha vs WT	4.60674e-63	2.61501e-65	-0.104593	0.078	0.136
CD8+ T_Cells	UBALD2	alpha vs WT	5.89659e-63	3.36665e-65	-0.156606	0.139	0.213
CD8+ T_Cells	CRTAM	alpha vs WT	7.2501e-63	4.15087e-65	-0.234261	0.172	0.282
CD8+ T_Cells	ADCY7	alpha vs WT	7.34257e-63	4.20486e-65	-0.163301	0.101	0.175
CD8+ T_Cells	STK24	alpha vs WT	7.54575e-63	4.32339e-65	-0.12655	0.087	0.149
CD8+ T_Cells	ZFP91	alpha vs WT	1.09213e-62	6.32012e-65	-0.100905	0.103	0.164
CD8+ T_Cells	CDK6	alpha vs WT	1.73311e-62	1.01338e-64	-0.198134	0.139	0.232
CD8+ T_Cells	FAM178A	alpha vs WT	1.78738e-62	1.04589e-64	-0.12084	0.134	0.21
CD8+ T_Cells	LINC00152	alpha vs WT	2.29213e-62	1.35144e-64	-0.230463	0.272	0.397
CD8+ T_Cells	PILRB	alpha vs WT	2.61169e-62	1.54546e-64	-0.117955	0.141	0.213
CD8+ T_Cells	FAM78A	alpha vs WT	2.87671e-62	1.70683e-64	-0.152384	0.084	0.153
CD8+ T_Cells	RHOB	alpha vs WT	3.61183e-62	2.15647e-64	-0.275997	0.027	0.092
CD8+ T_Cells	TPM1	alpha vs WT	4.15905e-62	2.49751e-64	-0.168969	0.05	0.116
CD8+ T_Cells	SPG11	alpha vs WT	5.02776e-62	3.03071e-64	-0.117089	0.154	0.23
CD8+ T_Cells	VAV3	alpha vs WT	6.76164e-62	4.10983e-64	-0.166926	0.038	0.095
CD8+ T_Cells	LL22NC03-2H8.5	alpha vs WT	8.89476e-62	5.43827e-64	-0.318292	0.035	0.11
CD8+ T_Cells	MIR4435-1HG	alpha vs WT	9.63706e-62	5.91977e-64	0.286493	0.188	0.16
CD8+ T_Cells	FAM214A	alpha vs WT	1.01357e-61	6.24059e-64	0.165247	0.194	0.203
CD8+ T_Cells	STAT2	alpha vs WT	1.19357e-61	7.37801e-64	0.156067	0.203	0.235
CD8+ T_Cells	SELM	alpha vs WT	1.26431e-61	7.82433e-64	0.106247	0.104	0.118
CD8+ T_Cells	GLCCI1	alpha vs WT	2.01919e-61	1.26582e-63	-0.143788	0.073	0.139
CD8+ T_Cells	ROCK2	alpha vs WT	2.38675e-61	1.50412e-63	-0.149084	0.084	0.152
CD8+ T_Cells	ATMIN	alpha vs WT	2.81651e-61	1.78101e-63	-0.132029	0.057	0.116
CD8+ T_Cells	STK39	alpha vs WT	2.87016e-61	1.81576e-63	-0.191288	0.048	0.114
CD8+ T_Cells	PTP4A1	alpha vs WT	2.9785e-61	1.88558e-63	-0.152858	0.087	0.15
CD8+ T_Cells	TSPAN1	alpha vs WT	3.42984e-61	2.17967e-63	-0.268629	0.066	0.153
CD8+ T_Cells	INTS6	alpha vs WT	4.13181e-61	2.63822e-63	-0.16591	0.104	0.174
CD8+ T_Cells	XXbac-BPG299F13.17	alpha vs WT	5.28656e-61	3.39527e-63	0.127829	0.131	0.145
CD8+ T_Cells	PHF23	alpha vs WT	7.33861e-61	4.74372e-63	-0.10376	0.093	0.153
CD8+ T_Cells	MUC5AC	alpha vs WT	8.89019e-61	5.76834e-63	-0.337604	0.032	0.111
CD8+ T_Cells	GSK3A	alpha vs WT	9.20789e-61	5.98373e-63	-0.107589	0.066	0.122
CD8+ T_Cells	USP24	alpha vs WT	9.47185e-61	6.16477e-63	-0.101107	0.071	0.127
CD8+ T_Cells	IFI27	alpha vs WT	1.38665e-60	9.11851e-63	0.310592	0.265	0.338
CD8+ T_Cells	GSR	alpha vs WT	1.71064e-60	1.12834e-62	-0.125614	0.056	0.111
CD8+ T_Cells	PIM2	alpha vs WT	1.7334e-60	1.14385e-62	0.277865	0.149	0.122
CD8+ T_Cells	PPP3R1	alpha vs WT	1.99302e-60	1.32003e-62	-0.111823	0.062	0.116
CD8+ T_Cells	DDX58	alpha vs WT	2.12898e-60	1.41131e-62	0.296705	0.215	0.227
CD8+ T_Cells	MUS81	alpha vs WT	2.55647e-60	1.70166e-62	-0.153019	0.077	0.142
CD8+ T_Cells	DTNBP1	alpha vs WT	3.17031e-60	2.12116e-62	0.105156	0.141	0.155
CD8+ T_Cells	FABP5	alpha vs WT	3.54667e-60	2.38315e-62	-0.230428	0.246	0.366
CD8+ T_Cells	BCAS4	alpha vs WT	3.81531e-60	2.57132e-62	-0.102483	0.124	0.192
CD8+ T_Cells	SLAMF7	alpha vs WT	3.90845e-60	2.63465e-62	-0.1043	0.234	0.32
CD8+ T_Cells	MTRNR2L1	alpha vs WT	4.65275e-60	3.14906e-62	-0.341009	0.005	0.082
CD8+ T_Cells	RP11-386I14.4	alpha vs WT	6.47063e-60	4.41935e-62	-0.301676	0.055	0.131
CD8+ T_Cells	HOXB2	alpha vs WT	7.11892e-60	4.87438e-62	0.11689	0.11	0.13
CD8+ T_Cells	MCMBP	alpha vs WT	7.78353e-60	5.33949e-62	-0.118837	0.051	0.103
CD8+ T_Cells	KIF20B	alpha vs WT	8.86528e-60	6.10955e-62	-0.172358	0.138	0.218
CD8+ T_Cells	H6PD	alpha vs WT	1.39562e-59	9.7421e-62	-0.139432	0.068	0.129
CD8+ T_Cells	CCDC14	alpha vs WT	1.45307e-59	1.01557e-61	-0.124462	0.132	0.204
CD8+ T_Cells	ASXL1	alpha vs WT	2.27461e-59	1.6152e-61	-0.16502	0.087	0.156
CD8+ T_Cells	PPP1R15A	alpha vs WT	3.13516e-59	2.25146e-61	-0.261151	0.325	0.434
CD8+ T_Cells	CITED2	alpha vs WT	3.89657e-59	2.81502e-61	-0.477968	0.192	0.324
CD8+ T_Cells	AKAP9	alpha vs WT	5.63686e-59	4.10947e-61	-0.147156	0.497	0.611
CD8+ T_Cells	CEP250	alpha vs WT	6.67888e-59	4.89404e-61	-0.114537	0.074	0.132
CD8+ T_Cells	TP53I13	alpha vs WT	6.76013e-59	4.95747e-61	-0.136862	0.069	0.133
CD8+ T_Cells	DPM3	alpha vs WT	1.67017e-58	1.25858e-60	-0.120981	0.106	0.172
CD8+ T_Cells	JUN	alpha vs WT	1.68027e-58	1.26643e-60	-0.603587	0.725	0.83
CD8+ T_Cells	FTSJ3	alpha vs WT	1.68597e-58	1.27097e-60	-0.143351	0.068	0.132
CD8+ T_Cells	KLRC2	alpha vs WT	2.80242e-58	2.14397e-60	0.118634	0.324	0.364
CD8+ T_Cells	TXNRD1	alpha vs WT	2.89327e-58	2.21638e-60	-0.105162	0.102	0.163
CD8+ T_Cells	LIMK1	alpha vs WT	3.59522e-58	2.77061e-60	-0.103215	0.071	0.126
CD8+ T_Cells	NPTN	alpha vs WT	3.90148e-58	3.01222e-60	-0.123137	0.062	0.118
CD8+ T_Cells	SIRPG	alpha vs WT	5.26498e-58	4.09591e-60	-0.148147	0.157	0.24
CD8+ T_Cells	SLC25A24	alpha vs WT	6.0953e-58	4.76284e-60	-0.128962	0.067	0.124
CD8+ T_Cells	USB1	alpha vs WT	6.48056e-58	5.07318e-60	-0.119524	0.066	0.122
CD8+ T_Cells	NUP98	alpha vs WT	8.19024e-58	6.45856e-60	-0.104665	0.1	0.158
CD8+ T_Cells	CMC1	alpha vs WT	8.5717e-58	6.77412e-60	-0.11311	0.125	0.197
CD8+ T_Cells	HSP90AA1	alpha vs WT	8.72798e-58	6.90139e-60	-0.532852	0.875	0.935
CD8+ T_Cells	RAD50	alpha vs WT	1.35985e-57	1.08774e-59	-0.122291	0.198	0.279
CD8+ T_Cells	TBCD	alpha vs WT	1.62686e-57	1.3081e-59	-0.100899	0.103	0.162
CD8+ T_Cells	FOXO1	alpha vs WT	1.67574e-57	1.34812e-59	-0.107035	0.099	0.161
CD8+ T_Cells	TRIB2	alpha vs WT	1.91202e-57	1.54561e-59	-0.190016	0.102	0.182
CD8+ T_Cells	DDIT4	alpha vs WT	2.39585e-57	1.94978e-59	-0.165178	0.322	0.436
CD8+ T_Cells	IFI44L	alpha vs WT	2.47835e-57	2.0187e-59	0.16602	0.331	0.39
CD8+ T_Cells	LGALS8	alpha vs WT	3.00297e-57	2.46041e-59	0.139218	0.17	0.179
CD8+ T_Cells	AHNAK	alpha vs WT	4.14978e-57	3.43133e-59	-0.177355	0.348	0.463
CD8+ T_Cells	EIF4G3	alpha vs WT	4.18613e-57	3.46199e-59	-0.140731	0.084	0.148
CD8+ T_Cells	COMMD4	alpha vs WT	4.71801e-57	3.91269e-59	0.10313	0.139	0.152
CD8+ T_Cells	MPRIP	alpha vs WT	4.90237e-57	4.07543e-59	-0.115233	0.104	0.168
CD8+ T_Cells	GAB3	alpha vs WT	5.01682e-57	4.17417e-59	-0.148942	0.132	0.208
CD8+ T_Cells	TMEM154	alpha vs WT	5.27154e-57	4.39594e-59	-0.219921	0.087	0.162
CD8+ T_Cells	CCL5	alpha vs WT	6.42545e-57	5.40334e-59	0.160212	0.924	0.904
CD8+ T_Cells	KLF10	alpha vs WT	7.5438e-57	6.37518e-59	-0.15972	0.064	0.127
CD8+ T_Cells	SAA2	alpha vs WT	8.05862e-57	6.82528e-59	-0.228217	0.034	0.101
CD8+ T_Cells	TRIM69	alpha vs WT	8.53239e-57	7.24246e-59	-0.217421	0.094	0.18
CD8+ T_Cells	AHR	alpha vs WT	9.30365e-57	7.91581e-59	-0.104822	0.109	0.173
CD8+ T_Cells	ARL8A	alpha vs WT	1.22422e-56	1.05126e-58	-0.108969	0.068	0.12
CD8+ T_Cells	RAB37	alpha vs WT	1.35198e-56	1.16388e-58	-0.132373	0.101	0.17
CD8+ T_Cells	TSPAN31	alpha vs WT	1.44377e-56	1.24642e-58	-0.133256	0.068	0.127
CD8+ T_Cells	ZNRF2	alpha vs WT	2.76561e-56	2.4336e-58	-0.125239	0.053	0.106
CD8+ T_Cells	TBC1D31	alpha vs WT	2.958e-56	2.60628e-58	-0.113049	0.103	0.166
CD8+ T_Cells	LYN	alpha vs WT	3.03443e-56	2.67536e-58	-0.187771	0.045	0.107
CD8+ T_Cells	ESF1	alpha vs WT	3.57503e-56	3.16892e-58	-0.110826	0.136	0.2
CD8+ T_Cells	DDX17	alpha vs WT	4.42375e-56	3.94218e-58	-0.10329	0.676	0.776
CD8+ T_Cells	B4GALT5	alpha vs WT	4.43738e-56	3.95496e-58	-0.138679	0.065	0.124
CD8+ T_Cells	KCNAB2	alpha vs WT	6.1723e-56	5.54907e-58	-0.123553	0.09	0.152
CD8+ T_Cells	MIR142	alpha vs WT	6.6508e-56	5.99166e-58	-0.108517	0.228	0.307
CD8+ T_Cells	CPEB4	alpha vs WT	7.56025e-56	6.83593e-58	-0.1047	0.098	0.157
CD8+ T_Cells	NCR3	alpha vs WT	8.97134e-56	8.15172e-58	-0.246975	0.084	0.156
CD8+ T_Cells	OTUD4	alpha vs WT	9.22452e-56	8.38838e-58	-0.132067	0.084	0.145
CD8+ T_Cells	GCLM	alpha vs WT	9.97564e-56	9.09721e-58	-0.125135	0.068	0.126
CD8+ T_Cells	FAM45A	alpha vs WT	1.3101e-55	1.20488e-57	-0.101361	0.084	0.142
CD8+ T_Cells	SLC16A6	alpha vs WT	1.32414e-55	1.21836e-57	-0.150038	0.047	0.106
CD8+ T_Cells	KIAA2013	alpha vs WT	1.62746e-55	1.50866e-57	-0.103511	0.067	0.12
CD8+ T_Cells	PLEKHO2	alpha vs WT	1.74223e-55	1.61855e-57	-0.136162	0.057	0.115
CD8+ T_Cells	ABHD2	alpha vs WT	2.98256e-55	2.8179e-57	-0.11127	0.078	0.134
CD8+ T_Cells	BAZ2B	alpha vs WT	3.0389e-55	2.8733e-57	-0.105709	0.145	0.209
CD8+ T_Cells	WIPI2	alpha vs WT	3.55274e-55	3.37698e-57	0.117762	0.138	0.146
CD8+ T_Cells	HLA-DRB5	alpha vs WT	3.55706e-55	3.3816e-57	0.445913	0.163	0.09
CD8+ T_Cells	POMC	alpha vs WT	4.70209e-55	4.51197e-57	-0.112584	0.052	0.104
CD8+ T_Cells	FOXP1	alpha vs WT	5.53625e-55	5.33781e-57	0.179186	0.222	0.227
CD8+ T_Cells	C17orf67	alpha vs WT	6.1876e-55	5.98356e-57	-0.144106	0.027	0.075
CD8+ T_Cells	TRMT13	alpha vs WT	6.23561e-55	6.03089e-57	-0.106924	0.088	0.149
CD8+ T_Cells	MB21D1	alpha vs WT	1.0971e-54	1.07871e-56	-0.123035	0.094	0.155
CD8+ T_Cells	NOTCH2	alpha vs WT	1.47132e-54	1.45974e-56	-0.149136	0.047	0.104
CD8+ T_Cells	PITPNA	alpha vs WT	1.72906e-54	1.7214e-56	-0.134327	0.045	0.1
CD8+ T_Cells	MSC	alpha vs WT	1.7914e-54	1.78656e-56	-0.130706	0.053	0.112
CD8+ T_Cells	WWC3	alpha vs WT	3.50359e-54	3.56549e-56	-0.102851	0.059	0.105
CD8+ T_Cells	SCAF8	alpha vs WT	4.21428e-54	4.31896e-56	-0.103182	0.078	0.131
CD8+ T_Cells	NMRK1	alpha vs WT	4.50526e-54	4.62491e-56	0.20296	0.169	0.157
CD8+ T_Cells	RANBP9	alpha vs WT	5.16609e-54	5.33072e-56	-0.112847	0.062	0.114
CD8+ T_Cells	EIF2AK2	alpha vs WT	1.16145e-53	1.22911e-55	0.16768	0.432	0.474
CD8+ T_Cells	INPP4B	alpha vs WT	1.27319e-53	1.3501e-55	-0.101607	0.109	0.169
CD8+ T_Cells	GPR68	alpha vs WT	1.78804e-53	1.91556e-55	-0.111558	0.073	0.131
CD8+ T_Cells	CBR4	alpha vs WT	1.85329e-53	1.98811e-55	-0.140105	0.064	0.122
CD8+ T_Cells	RGS2	alpha vs WT	1.90791e-53	2.04835e-55	-0.355953	0.103	0.183
CD8+ T_Cells	M-hominis-p	alpha vs WT	2.10283e-53	2.26426e-55	-0.476653	0	0.065
CD8+ T_Cells	LSM14B	alpha vs WT	2.25994e-53	2.43862e-55	-0.132465	0.031	0.079
CD8+ T_Cells	TMSB10	alpha vs WT	2.35308e-53	2.54182e-55	-0.126254	0.918	0.953
CD8+ T_Cells	ATP1B3	alpha vs WT	2.77004e-53	3.00733e-55	-0.109176	0.131	0.196
CD8+ T_Cells	OAS3	alpha vs WT	3.08812e-53	3.3655e-55	0.146722	0.176	0.206
CD8+ T_Cells	CLNK	alpha vs WT	3.13964e-53	3.423e-55	-0.262686	0.136	0.237
CD8+ T_Cells	SLC35D2	alpha vs WT	3.40044e-53	3.71466e-55	-0.134397	0.052	0.109
CD8+ T_Cells	TRAPPC2	alpha vs WT	3.41157e-53	3.72731e-55	0.108199	0.119	0.128
CD8+ T_Cells	LINC-PINT	alpha vs WT	3.54099e-53	3.87277e-55	0.145854	0.2	0.214
CD8+ T_Cells	CTU1	alpha vs WT	3.54281e-53	3.87527e-55	-0.136756	0.006	0.045
CD8+ T_Cells	TSC22D3	alpha vs WT	4.01812e-53	4.41362e-55	-0.215303	0.274	0.372
CD8+ T_Cells	CLSTN1	alpha vs WT	4.12868e-53	4.53981e-55	-0.138256	0.103	0.171
CD8+ T_Cells	YPEL2	alpha vs WT	4.19877e-53	4.61808e-55	0.148757	0.113	0.116
CD8+ T_Cells	GTF2H2	alpha vs WT	4.51779e-53	4.97608e-55	-0.145406	0.043	0.097
CD8+ T_Cells	GBP4	alpha vs WT	6.99472e-53	7.82268e-55	0.182507	0.252	0.286
CD8+ T_Cells	LINC00685	alpha vs WT	8.30252e-53	9.33888e-55	-0.101685	0.077	0.132
CD8+ T_Cells	RP11-489E7.4	alpha vs WT	1.0005e-52	1.13156e-54	-0.143801	0.068	0.124
CD8+ T_Cells	FBXO2	alpha vs WT	1.05629e-52	1.19693e-54	-0.127839	0.058	0.115
CD8+ T_Cells	ANAPC15	alpha vs WT	1.48425e-52	1.6972e-54	0.100203	0.112	0.125
CD8+ T_Cells	FAM65B	alpha vs WT	1.78012e-52	2.04344e-54	0.111209	0.174	0.201
CD8+ T_Cells	MRPL21	alpha vs WT	2.13072e-52	2.46088e-54	0.101769	0.143	0.155
CD8+ T_Cells	HERC5	alpha vs WT	2.21222e-52	2.55977e-54	0.253329	0.249	0.27
CD8+ T_Cells	YRDC	alpha vs WT	2.51241e-52	2.92082e-54	-0.121362	0.018	0.059
CD8+ T_Cells	HIST1H2AC	alpha vs WT	2.61453e-52	3.04329e-54	-0.322497	0.065	0.148
CD8+ T_Cells	CST7	alpha vs WT	2.67651e-52	3.11734e-54	-0.204144	0.404	0.521
CD8+ T_Cells	CCDC92	alpha vs WT	2.99083e-52	3.49373e-54	-0.113276	0.05	0.1
CD8+ T_Cells	CASK	alpha vs WT	3.1428e-52	3.67847e-54	-0.137456	0.058	0.113
CD8+ T_Cells	ERCC6L2	alpha vs WT	5.26312e-52	6.25381e-54	-0.108036	0.095	0.152
CD8+ T_Cells	GCNT1	alpha vs WT	6.10677e-52	7.28779e-54	-0.142558	0.057	0.112
CD8+ T_Cells	B3GALT6	alpha vs WT	8.08268e-52	9.72121e-54	-0.12693	0.021	0.066
CD8+ T_Cells	TMEM107	alpha vs WT	8.74613e-52	1.0543e-53	-0.113347	0.066	0.122
CD8+ T_Cells	MRI1	alpha vs WT	9.01042e-52	1.08642e-53	-0.123825	0.048	0.1
CD8+ T_Cells	CAPG	alpha vs WT	9.16451e-52	1.10526e-53	0.210711	0.201	0.197
CD8+ T_Cells	CCNY	alpha vs WT	1.22422e-51	1.48943e-53	-0.101725	0.07	0.12
CD8+ T_Cells	XRRA1	alpha vs WT	1.45642e-51	1.77904e-53	-0.102106	0.068	0.121
CD8+ T_Cells	CALCOCO1	alpha vs WT	1.78096e-51	2.1908e-53	0.111021	0.103	0.111
CD8+ T_Cells	CCDC50	alpha vs WT	1.86394e-51	2.29688e-53	-0.176995	0.04	0.095
CD8+ T_Cells	CD63	alpha vs WT	2.52207e-51	3.14007e-53	-0.172173	0.626	0.759
CD8+ T_Cells	TMEM173	alpha vs WT	3.38523e-51	4.26185e-53	-0.151363	0.07	0.134
CD8+ T_Cells	SMC2	alpha vs WT	5.04411e-51	6.42266e-53	-0.129391	0.095	0.159
CD8+ T_Cells	NARF	alpha vs WT	6.25e-51	7.99847e-53	0.123715	0.171	0.182
CD8+ T_Cells	CENPK	alpha vs WT	6.32313e-51	8.09479e-53	0.162895	0.094	0.088
CD8+ T_Cells	ODC1	alpha vs WT	6.60394e-51	8.4666e-53	-0.11702	0.092	0.155
CD8+ T_Cells	TACSTD2	alpha vs WT	1.37995e-50	1.80935e-52	-0.177349	0.035	0.091
CD8+ T_Cells	NBPF10	alpha vs WT	1.46332e-50	1.92203e-52	-0.152905	0.048	0.101
CD8+ T_Cells	POLR1A	alpha vs WT	1.56048e-50	2.05457e-52	-0.106929	0.047	0.093
CD8+ T_Cells	BPIFA1	alpha vs WT	1.77941e-50	2.35252e-52	-0.178469	0.092	0.169
CD8+ T_Cells	CDC34	alpha vs WT	2.24939e-50	2.99355e-52	-0.116017	0.046	0.096
CD8+ T_Cells	USP18	alpha vs WT	2.26581e-50	3.01702e-52	0.132672	0.156	0.175
CD8+ T_Cells	PTPN12	alpha vs WT	2.58074e-50	3.44711e-52	-0.162218	0.048	0.106
CD8+ T_Cells	BPIFB1	alpha vs WT	3.82251e-50	5.16222e-52	-0.22401	0.034	0.097
CD8+ T_Cells	SCO2	alpha vs WT	4.95579e-50	6.74032e-52	-0.105504	0.096	0.149
CD8+ T_Cells	DUSP2	alpha vs WT	6.892e-50	9.46767e-52	-0.379961	0.161	0.251
CD8+ T_Cells	ATP1B1	alpha vs WT	8.41592e-50	1.16541e-51	-0.211537	0.053	0.118
CD8+ T_Cells	PPFIA1	alpha vs WT	9.84187e-50	1.36724e-51	-0.166397	0.101	0.168
CD8+ T_Cells	KIAA1671	alpha vs WT	1.26267e-49	1.76662e-51	-0.132012	0.071	0.13
CD8+ T_Cells	PIBF1	alpha vs WT	1.32429e-49	1.85644e-51	-0.108261	0.098	0.154
CD8+ T_Cells	CCR5	alpha vs WT	1.61607e-49	2.27798e-51	-0.215916	0.159	0.249
CD8+ T_Cells	FBXO11	alpha vs WT	1.66417e-49	2.34721e-51	-0.107408	0.087	0.141
CD8+ T_Cells	PRR4	alpha vs WT	1.81712e-49	2.5718e-51	0.101859	0.122	0.134
CD8+ T_Cells	PTPLAD1	alpha vs WT	2.30124e-49	3.27614e-51	-0.110525	0.078	0.133
CD8+ T_Cells	SIT1	alpha vs WT	2.34965e-49	3.34751e-51	-0.185998	0.18	0.273
CD8+ T_Cells	AC092580.4	alpha vs WT	3.83735e-49	5.52851e-51	-0.33149	0.435	0.582
CD8+ T_Cells	CLN5	alpha vs WT	4.00736e-49	5.78035e-51	-0.112288	0.05	0.099
CD8+ T_Cells	CEP290	alpha vs WT	5.17591e-49	7.51492e-51	-0.183818	0.121	0.195
CD8+ T_Cells	BCL3	alpha vs WT	6.08885e-49	8.88845e-51	-0.131862	0.068	0.117
CD8+ T_Cells	GPR82	alpha vs WT	1.02853e-48	1.52313e-50	-0.134695	0.131	0.198
CD8+ T_Cells	LGALS9	alpha vs WT	1.42916e-48	2.13507e-50	0.150039	0.166	0.175
CD8+ T_Cells	ZNF83	alpha vs WT	2.26432e-48	3.424e-50	0.123341	0.109	0.115
CD8+ T_Cells	STYK1	alpha vs WT	2.65427e-48	4.03194e-50	-0.213873	0.048	0.117
CD8+ T_Cells	TSC22D1	alpha vs WT	2.86993e-48	4.36571e-50	-0.11327	0.054	0.103
CD8+ T_Cells	RP11-138A9.2	alpha vs WT	5.95952e-48	9.22628e-50	0.309025	0.155	0.11
CD8+ T_Cells	IQGAP2	alpha vs WT	7.46098e-48	1.16139e-49	0.11751	0.204	0.223
CD8+ T_Cells	ARID5B	alpha vs WT	7.53556e-48	1.17354e-49	0.254696	0.237	0.227
CD8+ T_Cells	HIST2H2BE	alpha vs WT	7.89838e-48	1.23209e-49	-0.235173	0.018	0.076
CD8+ T_Cells	PRPF18	alpha vs WT	8.60079e-48	1.34511e-49	-0.105047	0.059	0.107
CD8+ T_Cells	RP11-841O20.2	alpha vs WT	1.09413e-47	1.72025e-49	0.11132	0.107	0.113
CD8+ T_Cells	PPP2R2D	alpha vs WT	1.37821e-47	2.18213e-49	-0.105423	0.05	0.095
CD8+ T_Cells	POLR2J3	alpha vs WT	1.53016e-47	2.43083e-49	0.18939	0.178	0.171
CD8+ T_Cells	VIM	alpha vs WT	1.69048e-47	2.69327e-49	-0.211996	0.641	0.758
CD8+ T_Cells	ADRB1	alpha vs WT	1.97655e-47	3.16436e-49	-0.158301	0.051	0.108
CD8+ T_Cells	IKBIP	alpha vs WT	2.65929e-47	4.29248e-49	-0.101695	0.058	0.106
CD8+ T_Cells	RAPGEF5	alpha vs WT	3.22119e-47	5.22489e-49	-0.157369	0.023	0.069
CD8+ T_Cells	HELQ	alpha vs WT	3.69357e-47	6.01554e-49	-0.129457	0.061	0.113
CD8+ T_Cells	SLC38A2	alpha vs WT	4.08098e-47	6.67044e-49	0.126734	0.249	0.265
CD8+ T_Cells	DUSP1	alpha vs WT	4.23611e-47	6.93251e-49	-0.501707	0.322	0.437
CD8+ T_Cells	SLC27A3	alpha vs WT	4.67742e-47	7.67285e-49	-0.109573	0.048	0.095
CD8+ T_Cells	PARP15	alpha vs WT	8.49234e-47	1.41453e-48	-0.105043	0.101	0.158
CD8+ T_Cells	PPIF	alpha vs WT	8.88961e-47	1.48337e-48	-0.106366	0.09	0.144
CD8+ T_Cells	ENTPD1	alpha vs WT	1.24974e-46	2.10134e-48	-0.185038	0.203	0.307
CD8+ T_Cells	C16orf52	alpha vs WT	1.59443e-46	2.69853e-48	-0.108186	0.047	0.091
CD8+ T_Cells	FAF1	alpha vs WT	1.99221e-46	3.3889e-48	-0.115188	0.031	0.072
CD8+ T_Cells	CLDN7	alpha vs WT	4.17652e-46	7.25378e-48	-0.156151	0.048	0.103
CD8+ T_Cells	KLF2	alpha vs WT	4.52063e-46	7.867e-48	-0.553121	0.06	0.13
CD8+ T_Cells	PHF10	alpha vs WT	4.69447e-46	8.17558e-48	-0.10418	0.06	0.109
CD8+ T_Cells	KIF21A	alpha vs WT	5.10066e-46	8.90274e-48	-0.146818	0.153	0.233
CD8+ T_Cells	LMF2	alpha vs WT	7.0079e-46	1.23292e-47	-0.112538	0.074	0.126
CD8+ T_Cells	RFX1	alpha vs WT	7.28562e-46	1.28303e-47	-0.119619	0.053	0.102
CD8+ T_Cells	NFYB	alpha vs WT	7.60216e-46	1.34019e-47	-0.126016	0.084	0.146
CD8+ T_Cells	HBP1	alpha vs WT	7.69715e-46	1.35749e-47	0.118262	0.123	0.127
CD8+ T_Cells	PHACTR2	alpha vs WT	7.84069e-46	1.38348e-47	-0.114318	0.071	0.12
CD8+ T_Cells	CD38	alpha vs WT	1.12318e-45	1.99973e-47	0.376491	0.203	0.21
CD8+ T_Cells	ZFAND2A	alpha vs WT	1.15552e-45	2.05962e-47	0.110831	0.086	0.09
CD8+ T_Cells	PNPT1	alpha vs WT	1.2548e-45	2.24018e-47	0.116781	0.156	0.171
CD8+ T_Cells	HIST1H2BK	alpha vs WT	2.79698e-45	5.10537e-47	-0.107401	0.063	0.112
CD8+ T_Cells	GPR155	alpha vs WT	3.67699e-45	6.76705e-47	0.32292	0.241	0.216
CD8+ T_Cells	SERPINB3	alpha vs WT	4.19751e-45	7.74968e-47	0.183017	0.131	0.143
CD8+ T_Cells	GRINA	alpha vs WT	4.47929e-45	8.28662e-47	-0.106263	0.046	0.09
CD8+ T_Cells	HYOU1	alpha vs WT	5.85969e-45	1.09278e-46	-0.118979	0.037	0.08
CD8+ T_Cells	DSE	alpha vs WT	7.70133e-45	1.44683e-46	-0.12803	0.028	0.071
CD8+ T_Cells	MGME1	alpha vs WT	8.2688e-45	1.55546e-46	-0.103034	0.063	0.111
CD8+ T_Cells	RYK	alpha vs WT	8.84238e-45	1.66767e-46	-0.10443	0.043	0.086
CD8+ T_Cells	MSH3	alpha vs WT	1.2733e-44	2.42189e-46	-0.108946	0.093	0.149
CD8+ T_Cells	TNIP3	alpha vs WT	1.70247e-44	3.26092e-46	-0.15372	0.123	0.2
CD8+ T_Cells	CD5	alpha vs WT	2.03915e-44	3.9248e-46	-0.107029	0.115	0.172
CD8+ T_Cells	NDFIP2	alpha vs WT	2.46154e-44	4.7618e-46	-0.133062	0.033	0.081
CD8+ T_Cells	MIIP	alpha vs WT	3.0915e-44	6.0137e-46	-0.107344	0.049	0.094
CD8+ T_Cells	BTBD6	alpha vs WT	4.05897e-44	7.94865e-46	-0.140495	0.033	0.079
CD8+ T_Cells	SLC15A4	alpha vs WT	5.26918e-44	1.03859e-45	-0.103557	0.044	0.086
CD8+ T_Cells	HIST2H2AA3	alpha vs WT	5.73167e-44	1.13205e-45	-0.235165	0.026	0.083
CD8+ T_Cells	FGL2	alpha vs WT	7.20545e-44	1.43161e-45	-0.213562	0.052	0.12
CD8+ T_Cells	RP11-894P9.1	alpha vs WT	7.25783e-44	1.44223e-45	0.129292	0.064	0.059
CD8+ T_Cells	ALAS1	alpha vs WT	7.66701e-44	1.52551e-45	-0.106364	0.049	0.093
CD8+ T_Cells	UBAC1	alpha vs WT	1.75661e-43	3.56495e-45	-0.106924	0.059	0.109
CD8+ T_Cells	AXIN1	alpha vs WT	2.09665e-43	4.2755e-45	-0.111637	0.033	0.075
CD8+ T_Cells	PRDM1	alpha vs WT	3.64114e-43	7.52219e-45	0.117887	0.171	0.191
CD8+ T_Cells	LUZP1	alpha vs WT	4.46524e-43	9.26759e-45	0.123908	0.161	0.177
CD8+ T_Cells	SLC2A1	alpha vs WT	5.02502e-43	1.04756e-44	-0.105923	0.049	0.093
CD8+ T_Cells	EEA1	alpha vs WT	5.16648e-43	1.0783e-44	-0.119072	0.112	0.17
CD8+ T_Cells	MESDC1	alpha vs WT	5.21521e-43	1.0887e-44	-0.100206	0.037	0.077
CD8+ T_Cells	GPR56	alpha vs WT	8.00221e-43	1.68783e-44	-0.132002	0.048	0.099
CD8+ T_Cells	FXYD7	alpha vs WT	1.12816e-42	2.40057e-44	0.202068	0.042	0.022
CD8+ T_Cells	AAED1	alpha vs WT	1.3052e-42	2.7872e-44	-0.109052	0.032	0.073
CD8+ T_Cells	APBA2	alpha vs WT	2.21892e-42	4.80495e-44	-0.117019	0.032	0.071
CD8+ T_Cells	PIGP	alpha vs WT	3.09823e-42	6.76593e-44	-0.111877	0.06	0.11
CD8+ T_Cells	KRT7	alpha vs WT	7.04209e-42	1.56877e-43	-0.195062	0.042	0.097
CD8+ T_Cells	ITGB2	alpha vs WT	8.15166e-42	1.82168e-43	0.112784	0.205	0.219
CD8+ T_Cells	DDX10	alpha vs WT	8.2245e-42	1.83866e-43	-0.116177	0.056	0.101
CD8+ T_Cells	HIVEP3	alpha vs WT	8.38052e-42	1.87426e-43	-0.169566	0.074	0.138
CD8+ T_Cells	ZNF683	alpha vs WT	1.57603e-41	3.58214e-43	-0.164013	0.33	0.425
CD8+ T_Cells	RHOQ	alpha vs WT	3.77716e-41	8.76877e-43	-0.118413	0.036	0.078
CD8+ T_Cells	GADD45B	alpha vs WT	5.55207e-41	1.30055e-42	-0.14487	0.333	0.419
CD8+ T_Cells	S100A8	alpha vs WT	8.1012e-41	1.91465e-42	-1.20243	0.023	0.083
CD8+ T_Cells	TM7SF3	alpha vs WT	1.68999e-40	4.06468e-42	-0.103574	0.054	0.1
CD8+ T_Cells	VMO1	alpha vs WT	2.21909e-40	5.37164e-42	-0.163131	0.063	0.118
CD8+ T_Cells	SRBD1	alpha vs WT	2.22955e-40	5.39759e-42	-0.107814	0.053	0.097
CD8+ T_Cells	SCUBE1	alpha vs WT	2.67686e-40	6.5093e-42	-0.128156	0.023	0.064
CD8+ T_Cells	NEAT1	alpha vs WT	2.97282e-40	7.24861e-42	0.243006	0.786	0.809
CD8+ T_Cells	CXXC5	alpha vs WT	3.1694e-40	7.73247e-42	-0.10276	0.07	0.12
CD8+ T_Cells	PDE4D	alpha vs WT	6.60028e-40	1.64097e-41	0.112071	0.195	0.209
CD8+ T_Cells	MKKS	alpha vs WT	7.88703e-40	1.96925e-41	-0.110627	0.075	0.123
CD8+ T_Cells	HPGD	alpha vs WT	1.00572e-39	2.52612e-41	-0.135136	0.021	0.057
CD8+ T_Cells	MAPKAPK5-AS1	alpha vs WT	1.14344e-39	2.87991e-41	0.108374	0.082	0.086
CD8+ T_Cells	FRA10AC1	alpha vs WT	2.58628e-39	6.63365e-41	-0.10521	0.072	0.119
CD8+ T_Cells	SNX29P2	alpha vs WT	2.85724e-39	7.34551e-41	0.103115	0.12	0.131
CD8+ T_Cells	DNASE1	alpha vs WT	2.88841e-39	7.42691e-41	-0.186287	0.051	0.109
CD8+ T_Cells	EIF1	alpha vs WT	4.30422e-39	1.11599e-40	0.155658	0.917	0.931
CD8+ T_Cells	ID3	alpha vs WT	5.93174e-39	1.54844e-40	-0.231947	0.115	0.191
CD8+ T_Cells	HLA-DMB	alpha vs WT	6.33892e-39	1.65774e-40	-0.133435	0.052	0.103
CD8+ T_Cells	SETD8	alpha vs WT	7.13956e-39	1.87296e-40	-0.111645	0.036	0.077
CD8+ T_Cells	CD8A	alpha vs WT	1.08695e-38	2.8792e-40	-0.360232	0.61	0.73
CD8+ T_Cells	CCNB1IP1	alpha vs WT	1.17242e-38	3.11201e-40	0.100772	0.08	0.082
CD8+ T_Cells	LPCAT4	alpha vs WT	1.69018e-38	4.52994e-40	-0.127129	0.033	0.076
CD8+ T_Cells	DUSP5	alpha vs WT	2.09026e-38	5.62801e-40	-0.128507	0.052	0.097
CD8+ T_Cells	DUOX2	alpha vs WT	2.09668e-38	5.6462e-40	-0.169596	0.023	0.067
CD8+ T_Cells	CCR6	alpha vs WT	3.24079e-38	8.81228e-40	-0.322575	0.07	0.147
CD8+ T_Cells	C9orf24	alpha vs WT	4.36635e-38	1.19505e-39	0.219	0.076	0.058
CD8+ T_Cells	TREX1	alpha vs WT	5.89847e-38	1.62564e-39	0.102127	0.114	0.117
CD8+ T_Cells	CTNNA1	alpha vs WT	5.91146e-38	1.62948e-39	-0.105461	0.079	0.13
CD8+ T_Cells	ANKRD26	alpha vs WT	6.61479e-38	1.82743e-39	-0.163915	0.072	0.129
CD8+ T_Cells	CCDC18	alpha vs WT	7.80647e-38	2.16527e-39	-0.146386	0.041	0.086
CD8+ T_Cells	EPHB6	alpha vs WT	7.8245e-38	2.17039e-39	-0.246346	0.058	0.122
CD8+ T_Cells	TNFRSF25	alpha vs WT	1.01415e-37	2.83113e-39	-0.137637	0.064	0.115
CD8+ T_Cells	PMS1	alpha vs WT	1.07112e-37	2.99415e-39	-0.123933	0.051	0.098
CD8+ T_Cells	CCL4L1	alpha vs WT	5.5411e-37	1.60593e-38	0.171211	0.029	0.007
CD8+ T_Cells	SAMD1	alpha vs WT	6.1452e-37	1.78506e-38	-0.100289	0.028	0.066
CD8+ T_Cells	CCL20	alpha vs WT	8.80435e-37	2.57619e-38	-0.196896	0.05	0.104
CD8+ T_Cells	ZFP36L1	alpha vs WT	1.21643e-36	3.58533e-38	-0.278484	0.707	0.815
CD8+ T_Cells	ID2	alpha vs WT	1.52332e-36	4.51259e-38	-0.400334	0.605	0.731
CD8+ T_Cells	FAM102B	alpha vs WT	2.46857e-36	7.38886e-38	-0.102516	0.03	0.066
CD8+ T_Cells	HIST1H3D	alpha vs WT	2.86854e-36	8.6202e-38	-0.12653	0.023	0.062
CD8+ T_Cells	PPP2CB	alpha vs WT	3.26292e-36	9.83718e-38	-0.112289	0.048	0.089
CD8+ T_Cells	SEMA7A	alpha vs WT	3.74964e-36	1.13395e-37	-0.109486	0.026	0.062
CD8+ T_Cells	C22orf46	alpha vs WT	3.89786e-36	1.17939e-37	-0.121431	0.069	0.12
CD8+ T_Cells	DUOXA2	alpha vs WT	4.00414e-36	1.21235e-37	-0.170707	0.008	0.046
CD8+ T_Cells	MTRNR2L12	alpha vs WT	5.85852e-36	1.78827e-37	-0.19181	0.755	0.827
CD8+ T_Cells	MUC4	alpha vs WT	8.69985e-36	2.67653e-37	-0.120076	0.046	0.09
CD8+ T_Cells	CXorf23	alpha vs WT	1.63465e-35	5.10267e-37	-0.11147	0.053	0.096
CD8+ T_Cells	SAMHD1	alpha vs WT	1.6445e-35	5.13459e-37	0.111264	0.179	0.189
CD8+ T_Cells	LTA	alpha vs WT	2.69188e-35	8.49596e-37	-0.145856	0.028	0.067
CD8+ T_Cells	POU2F2	alpha vs WT	3.04453e-35	9.63777e-37	-0.132808	0.072	0.123
CD8+ T_Cells	CCDC109B	alpha vs WT	5.87173e-35	1.8842e-36	0.161263	0.116	0.102
CD8+ T_Cells	DGKQ	alpha vs WT	6.71793e-35	2.16123e-36	-0.101354	0.028	0.065
CD8+ T_Cells	VPS37B	alpha vs WT	1.28886e-34	4.20798e-36	0.122679	0.144	0.147
CD8+ T_Cells	HIST1H2BC	alpha vs WT	1.42488e-34	4.66167e-36	-0.129981	0.022	0.061
CD8+ T_Cells	SPRY2	alpha vs WT	1.78348e-34	5.863e-36	-0.182266	0.045	0.096
CD8+ T_Cells	FRAT2	alpha vs WT	2.07933e-34	6.85914e-36	-0.100991	0.017	0.049
CD8+ T_Cells	XIST	alpha vs WT	2.72491e-34	9.04386e-36	0.177869	0.16	0.129
CD8+ T_Cells	NFIL3	alpha vs WT	5.33836e-34	1.79407e-35	-0.135336	0.018	0.052
CD8+ T_Cells	MAN2A2	alpha vs WT	5.62997e-34	1.89409e-35	-0.115582	0.048	0.09
CD8+ T_Cells	CCR1	alpha vs WT	6.66991e-34	2.25285e-35	-0.138014	0.13	0.195
CD8+ T_Cells	FXYD3	alpha vs WT	8.91713e-34	3.02902e-35	-0.186247	0.073	0.135
CD8+ T_Cells	IFIT2	alpha vs WT	9.27192e-34	3.153e-35	0.184342	0.197	0.228
CD8+ T_Cells	FAM53C	alpha vs WT	9.51845e-34	3.23956e-35	0.109392	0.078	0.079
CD8+ T_Cells	SOD2	alpha vs WT	1.19186e-33	4.07577e-35	-0.300394	0.138	0.201
CD8+ T_Cells	IL8	alpha vs WT	2.08148e-33	7.1989e-35	-0.604547	0.014	0.056
CD8+ T_Cells	LIMA1	alpha vs WT	2.57942e-33	8.95655e-35	-0.107994	0.102	0.153
CD8+ T_Cells	ITPR3	alpha vs WT	4.04095e-33	1.41624e-34	-0.10436	0.04	0.077
CD8+ T_Cells	CD69	alpha vs WT	5.09464e-33	1.79365e-34	-0.121997	0.686	0.769
CD8+ T_Cells	CEACAM5	alpha vs WT	5.42086e-33	1.91145e-34	-0.162672	0.015	0.052
CD8+ T_Cells	PLCG2	alpha vs WT	8.24075e-33	2.93498e-34	-0.106931	0.024	0.058
CD8+ T_Cells	SFT2D3	alpha vs WT	8.27271e-33	2.94672e-34	-0.107477	0.009	0.04
CD8+ T_Cells	FYB	alpha vs WT	9.39018e-33	3.35311e-34	-0.122897	0.72	0.803
CD8+ T_Cells	TTF2	alpha vs WT	1.22071e-32	4.38437e-34	-0.104672	0.059	0.101
CD8+ T_Cells	RASGEF1B	alpha vs WT	1.45451e-32	5.24581e-34	0.115492	0.114	0.116
CD8+ T_Cells	ELF3	alpha vs WT	2.30928e-32	8.40714e-34	-0.113299	0.046	0.087
CD8+ T_Cells	MRPL10	alpha vs WT	2.84524e-32	1.04048e-33	0.105467	0.108	0.106
CD8+ T_Cells	AMIGO2	alpha vs WT	2.93578e-32	1.07415e-33	-0.100795	0.031	0.065
CD8+ T_Cells	SIK1	alpha vs WT	4.67862e-32	1.72927e-33	-0.107282	0.03	0.065
CD8+ T_Cells	KIAA0930	alpha vs WT	4.89543e-32	1.81055e-33	-0.114669	0.037	0.077
CD8+ T_Cells	ZFP36L2	alpha vs WT	5.18682e-32	1.92171e-33	-0.224412	0.687	0.785
CD8+ T_Cells	FBXO45	alpha vs WT	8.87763e-32	3.32189e-33	-0.100302	0.027	0.064
CD8+ T_Cells	TP53INP1	alpha vs WT	9.26586e-32	3.46968e-33	0.113616	0.112	0.115
CD8+ T_Cells	ALDH1A1	alpha vs WT	1.37256e-31	5.17904e-33	-0.154432	0.069	0.123
CD8+ T_Cells	RP11-291B21.2	alpha vs WT	2.67727e-31	1.02442e-32	-0.238738	0.32	0.433
CD8+ T_Cells	NAALADL1	alpha vs WT	3.6666e-31	1.41318e-32	-0.11119	0.028	0.067
CD8+ T_Cells	PI3	alpha vs WT	6.2672e-31	2.4431e-32	-0.159148	0.017	0.054
CD8+ T_Cells	IDO1	alpha vs WT	6.29508e-31	2.45442e-32	-0.128943	0.013	0.045
CD8+ T_Cells	LST1	alpha vs WT	1.65729e-30	6.60455e-32	-0.149225	0.049	0.094
CD8+ T_Cells	TTN	alpha vs WT	2.21945e-30	8.90312e-32	-0.177139	0.152	0.213
CD8+ T_Cells	HELB	alpha vs WT	3.09696e-30	1.25169e-31	0.235227	0.143	0.123
CD8+ T_Cells	PAK1	alpha vs WT	3.40715e-30	1.38038e-31	-0.106238	0.025	0.059
CD8+ T_Cells	TSPAN32	alpha vs WT	6.17938e-30	2.53607e-31	0.10326	0.049	0.046
CD8+ T_Cells	NAPRT1	alpha vs WT	8.28764e-30	3.4245e-31	-0.129768	0.049	0.093
CD8+ T_Cells	C20orf85	alpha vs WT	8.70183e-30	3.59864e-31	0.185998	0.074	0.065
CD8+ T_Cells	ITGA1	alpha vs WT	1.61412e-29	6.76296e-31	0.152505	0.562	0.594
CD8+ T_Cells	AIF1	alpha vs WT	1.79133e-29	7.52009e-31	0.230656	0.12	0.093
CD8+ T_Cells	NELL2	alpha vs WT	3.94196e-29	1.68658e-30	0.121068	0.085	0.082
CD8+ T_Cells	SYCP2	alpha vs WT	4.07823e-29	1.74669e-30	-0.142292	0.023	0.059
CD8+ T_Cells	CCDC7	alpha vs WT	1.01494e-28	4.4365e-30	-0.116681	0.026	0.062
CD8+ T_Cells	HIST1H2AK	alpha vs WT	3.2815e-28	1.47165e-29	-0.108271	0.018	0.051
CD8+ T_Cells	CREM	alpha vs WT	4.67212e-28	2.11171e-29	0.16787	0.17	0.185
CD8+ T_Cells	ZMAT1	alpha vs WT	5.62204e-28	2.5513e-29	-0.113195	0.036	0.074
CD8+ T_Cells	CCL3L3	alpha vs WT	8.82331e-28	4.04202e-29	0.223138	0.049	0.024
CD8+ T_Cells	S-pneumoniae-m	alpha vs WT	8.96938e-28	4.11061e-29	-0.161408	0	0.027
CD8+ T_Cells	KRT86	alpha vs WT	1.14862e-27	5.29667e-29	-0.174796	0.011	0.036
CD8+ T_Cells	CLEC12A	alpha vs WT	3.07396e-27	1.44908e-28	-0.151589	0.019	0.06
CD8+ T_Cells	RP1-187B23.1	alpha vs WT	3.74613e-27	1.77309e-28	0.155509	0.055	0.037
CD8+ T_Cells	TXNIP	alpha vs WT	4.62944e-27	2.20213e-28	-0.209826	0.692	0.794
CD8+ T_Cells	PRKX	alpha vs WT	5.56031e-27	2.65633e-28	0.130316	0.144	0.144
CD8+ T_Cells	TNF	alpha vs WT	6.72999e-27	3.22903e-28	-0.502852	0.096	0.162
CD8+ T_Cells	NQO2	alpha vs WT	9.48996e-27	4.5862e-28	0.134289	0.066	0.053
CD8+ T_Cells	BCL2A1	alpha vs WT	1.51364e-26	7.39335e-28	-0.233108	0.061	0.108
CD8+ T_Cells	UBA52	alpha vs WT	2.46391e-26	1.21774e-27	0.130285	0.907	0.918
CD8+ T_Cells	PRSS23	alpha vs WT	2.6362e-26	1.30474e-27	-0.159016	0.027	0.071
CD8+ T_Cells	TRIM25	alpha vs WT	3.35019e-26	1.66628e-27	0.161911	0.14	0.132
CD8+ T_Cells	SATB1	alpha vs WT	4.53253e-26	2.26826e-27	0.249387	0.15	0.123
CD8+ T_Cells	WARS	alpha vs WT	6.02439e-26	3.033e-27	0.123858	0.12	0.127
CD8+ T_Cells	PLEK	alpha vs WT	6.49492e-26	3.27631e-27	-0.195094	0.043	0.076
CD8+ T_Cells	RP11-1407O15.2	alpha vs WT	7.2062e-26	3.64339e-27	0.157898	0.064	0.048
CD8+ T_Cells	CEBPD	alpha vs WT	1.30293e-25	6.66638e-27	-0.230519	0.135	0.2
CD8+ T_Cells	CCL4L2	alpha vs WT	1.43382e-25	7.35375e-27	0.22177	0.093	0.075
CD8+ T_Cells	HLA-E	alpha vs WT	1.64417e-25	8.45525e-27	-0.16785	0.972	0.975
CD8+ T_Cells	F3	alpha vs WT	1.64791e-25	8.47515e-27	-0.113981	0.052	0.093
CD8+ T_Cells	CST3	alpha vs WT	3.64125e-25	1.90612e-26	0.162483	0.106	0.113
CD8+ T_Cells	CP	alpha vs WT	3.84867e-25	2.01724e-26	-0.144806	0.028	0.065
CD8+ T_Cells	SLC25A37	alpha vs WT	4.99552e-25	2.63461e-26	-0.129736	0.045	0.082
CD8+ T_Cells	CDYL2	alpha vs WT	1.77557e-24	9.63709e-26	-0.110485	0.027	0.06
CD8+ T_Cells	NAMPT	alpha vs WT	3.69922e-24	2.04318e-25	-0.180449	0.086	0.116
CD8+ T_Cells	TYROBP	alpha vs WT	5.42462e-24	3.01982e-25	-0.183458	0.068	0.112
CD8+ T_Cells	TTC39B	alpha vs WT	8.50903e-24	4.78314e-25	0.121559	0.093	0.092
CD8+ T_Cells	ICOS	alpha vs WT	1.00936e-23	5.69227e-25	0.227759	0.111	0.082
CD8+ T_Cells	RORC	alpha vs WT	1.15049e-23	6.50928e-25	-0.102517	0.016	0.042
CD8+ T_Cells	KRT81	alpha vs WT	1.8553e-23	1.06034e-24	-0.126151	0.007	0.026
CD8+ T_Cells	BRCA2	alpha vs WT	2.12892e-23	1.21999e-24	-0.124384	0.07	0.108
CD8+ T_Cells	DHFR	alpha vs WT	5.91911e-23	3.464e-24	-0.113195	0.042	0.077
CD8+ T_Cells	SULT1A1	alpha vs WT	8.7221e-23	5.14765e-24	0.134413	0.056	0.042
CD8+ T_Cells	TPT1	alpha vs WT	1.43484e-22	8.55467e-24	0.121999	0.98	0.969
CD8+ T_Cells	DHRS4	alpha vs WT	1.84596e-22	1.10542e-23	0.101092	0.049	0.04
CD8+ T_Cells	C1QB	alpha vs WT	2.20604e-22	1.32624e-23	0.235123	0.057	0.047
CD8+ T_Cells	RP11-138A9.1	alpha vs WT	3.54427e-22	2.15162e-23	0.180222	0.113	0.095
CD8+ T_Cells	CD2	alpha vs WT	4.10505e-22	2.4993e-23	-0.263953	0.823	0.891
CD8+ T_Cells	GCA	alpha vs WT	1.05956e-21	6.57235e-23	-0.104169	0.028	0.055
CD8+ T_Cells	KLRG1	alpha vs WT	2.11203e-21	1.3276e-22	-0.132554	0.051	0.085
CD8+ T_Cells	AC131056.3	alpha vs WT	2.74565e-21	1.73483e-22	0.117613	0.037	0.028
CD8+ T_Cells	C1QA	alpha vs WT	1.1861e-20	7.71177e-22	0.240885	0.059	0.047
CD8+ T_Cells	C3	alpha vs WT	1.38791e-20	9.05712e-22	-0.108694	0.019	0.047
CD8+ T_Cells	IL1B	alpha vs WT	2.63768e-20	1.74383e-21	-0.23297	0.004	0.026
CD8+ T_Cells	MKI67	alpha vs WT	3.02285e-20	2.00459e-21	-0.137546	0.033	0.067
CD8+ T_Cells	FOSB	alpha vs WT	3.80641e-20	2.5354e-21	0.113675	0.393	0.392
CD8+ T_Cells	EOMES	alpha vs WT	4.62159e-20	3.08852e-21	-0.175323	0.044	0.089
CD8+ T_Cells	G0S2	alpha vs WT	6.53956e-20	4.39963e-21	-0.342321	0.007	0.032
CD8+ T_Cells	HIST1H2BD	alpha vs WT	2.40047e-19	1.65843e-20	-0.133253	0.018	0.048
CD8+ T_Cells	VCAM1	alpha vs WT	3.29352e-19	2.29087e-20	-0.216643	0.066	0.126
CD8+ T_Cells	LINC00176	alpha vs WT	3.35675e-19	2.33571e-20	-0.111772	0.012	0.041
CD8+ T_Cells	CAPSL	alpha vs WT	6.8578e-19	4.83676e-20	0.105331	0.032	0.024
CD8+ T_Cells	HCST	alpha vs WT	1.35125e-18	9.65822e-20	-0.11681	0.803	0.869
CD8+ T_Cells	RARRES1	alpha vs WT	2.15138e-18	1.55248e-19	-0.107266	0.02	0.048
CD8+ T_Cells	PLAC8	alpha vs WT	2.82006e-18	2.04617e-19	0.191418	0.15	0.144
CD8+ T_Cells	CD27	alpha vs WT	2.8684e-18	2.08223e-19	0.206366	0.209	0.177
CD8+ T_Cells	AP3M2	alpha vs WT	1.42715e-17	1.06695e-18	0.109329	0.084	0.078
CD8+ T_Cells	C1orf194	alpha vs WT	1.97291e-17	1.48309e-18	0.103873	0.027	0.017
CD8+ T_Cells	PTPRCAP	alpha vs WT	2.27041e-17	1.71132e-18	-0.122013	0.831	0.892
CD8+ T_Cells	SOX4	alpha vs WT	6.53096e-17	5.02737e-18	-0.187444	0.047	0.079
CD8+ T_Cells	C1QC	alpha vs WT	8.02796e-17	6.20092e-18	0.138727	0.04	0.034
CD8+ T_Cells	GPR55	alpha vs WT	1.63593e-16	1.27923e-17	-0.113286	0.023	0.05
CD8+ T_Cells	RSPH1	alpha vs WT	2.21982e-16	1.74507e-17	0.11119	0.046	0.039
CD8+ T_Cells	HIST1H1D	alpha vs WT	2.8846e-16	2.28017e-17	-0.125655	0.114	0.155
CD8+ T_Cells	ADAM19	alpha vs WT	3.48705e-16	2.76603e-17	0.222732	0.107	0.081
CD8+ T_Cells	ALOX5AP	alpha vs WT	1.16015e-15	9.41518e-17	-0.214814	0.556	0.643
CD8+ T_Cells	GZMK	alpha vs WT	1.42385e-15	1.16061e-16	0.510178	0.134	0.077
CD8+ T_Cells	ASS1	alpha vs WT	2.05477e-15	1.68742e-16	-0.104932	0.016	0.04
CD8+ T_Cells	ICAM2	alpha vs WT	2.6825e-15	2.21439e-16	0.105283	0.049	0.04
CD8+ T_Cells	IL7R	alpha vs WT	2.78627e-15	2.30228e-16	0.347417	0.274	0.247
CD8+ T_Cells	IFNG	alpha vs WT	3.23051e-15	2.67692e-16	-0.545272	0.443	0.551
CD8+ T_Cells	PMAIP1	alpha vs WT	4.46625e-15	3.72332e-16	0.200623	0.099	0.08
CD8+ T_Cells	FAM46C	alpha vs WT	8.42574e-15	7.11942e-16	0.118243	0.103	0.093
CD8+ T_Cells	BCL2L11	alpha vs WT	1.05936e-14	8.98706e-16	0.120772	0.083	0.071
CD8+ T_Cells	CXCL13	alpha vs WT	1.68282e-14	1.44118e-15	-0.250089	0.237	0.243
CD8+ T_Cells	IGFBP7	alpha vs WT	3.09312e-14	2.68167e-15	-0.124146	0.026	0.06
CD8+ T_Cells	GNLY	alpha vs WT	6.83418e-14	6.0251e-15	0.361984	0.353	0.322
CD8+ T_Cells	MARCKS	alpha vs WT	1.60584e-13	1.44127e-14	-0.136618	0.035	0.062
CD8+ T_Cells	NFKBIZ	alpha vs WT	2.02075e-13	1.82205e-14	0.131957	0.099	0.091
CD8+ T_Cells	BTG1	alpha vs WT	3.76119e-13	3.43964e-14	-0.175632	0.879	0.925
CD8+ T_Cells	MIR29A	alpha vs WT	7.29494e-13	6.77414e-14	0.11513	0.06	0.048
CD8+ T_Cells	AC016831.7	alpha vs WT	4.00713e-12	3.8723e-13	0.101492	0.051	0.039
CD8+ T_Cells	PGAP1	alpha vs WT	2.16408e-11	2.17915e-12	0.175955	0.068	0.045
CD8+ T_Cells	IL17A	alpha vs WT	9.03289e-11	9.44411e-12	0.335508	0.069	0.064
CD8+ T_Cells	FCGR3B	alpha vs WT	1.2298e-10	1.2969e-11	-0.170909	0.003	0.019
CD8+ T_Cells	LINC00861	alpha vs WT	1.31828e-10	1.39296e-11	0.136218	0.1	0.081
CD8+ T_Cells	FRMD4B	alpha vs WT	1.29052e-09	1.4555e-10	0.184721	0.066	0.058
CD8+ T_Cells	CCL3	alpha vs WT	1.32334e-09	1.49365e-10	-0.297759	0.325	0.392
CD8+ T_Cells	S100A4	alpha vs WT	2.5639e-09	2.95286e-10	-0.240157	0.799	0.864
CD8+ T_Cells	CSF3R	alpha vs WT	2.9162e-09	3.37199e-10	-0.122023	0.005	0.02
CD8+ T_Cells	FGFBP2	alpha vs WT	7.89519e-09	9.42741e-10	-0.221247	0.007	0.019
CD8+ T_Cells	LYZ	alpha vs WT	3.1344e-08	3.92219e-09	-0.107213	0.028	0.045
CD8+ T_Cells	MNDA	alpha vs WT	6.03022e-08	7.71635e-09	-0.232063	0.02	0.039
CD8+ T_Cells	FFAR2	alpha vs WT	1.1437e-07	1.49693e-08	-0.13985	0.002	0.014
CD8+ T_Cells	GZMA	alpha vs WT	2.06586e-07	2.76288e-08	-0.167357	0.586	0.644
CD8+ T_Cells	CD3D	alpha vs WT	1.20615e-05	1.88532e-06	-0.168493	0.89	0.921
CD8+ T_Cells	PROK2	alpha vs WT	6.80467e-05	1.14533e-05	-0.105199	0.002	0.011
CD8+ T_Cells	SELL	alpha vs WT	6.8468e-05	1.15283e-05	0.224835	0.088	0.056
CD8+ T_Cells	CCL4	alpha vs WT	9.30756e-05	1.58819e-05	-0.106334	0.561	0.602
CD8+ T_Cells	LAMP3	alpha vs WT	0.000640063	0.00011987	0.11619	0.05	0.033
CD8+ T_Cells	GPR183	alpha vs WT	0.00149119	0.000291982	0.138913	0.1	0.08
CD8+ T_Cells	KLRC1	alpha vs WT	0.0139063	0.00315976	-0.148419	0.387	0.442
CD8+ T_Cells	CD52	alpha vs WT	0.02022	0.00473747	-0.146732	0.887	0.91
CD8+ T_Cells	HBB	alpha vs WT	0.0209767	0.00493088	-0.140996	0	0.001
CilAcute	TMEM238	alpha vs WT	2.82781e-219	8.51891e-224	-0.960466	0.066	0.779
CilAcute	CDV3	alpha vs WT	1.15152e-114	8.11084e-118	-0.66246	0.423	0.885
CilAcute	RAC1	alpha vs WT	1.84266e-113	1.38513e-116	-0.857748	0.934	0.993
CilAcute	CES1	alpha vs WT	7.75414e-109	7.47509e-112	0.301789	0.864	0.925
CilAcute	BRI3	alpha vs WT	1.85576e-102	2.46517e-105	-0.98584	0.646	0.961
CilAcute	OAS1	alpha vs WT	7.68427e-101	1.09132e-103	0.103371	0.717	0.849
CilAcute	UBE2M	alpha vs WT	3.83791e-98	6.13879e-101	-0.611082	0.393	0.874
CilAcute	IFITM1	alpha vs WT	1.23773e-97	2.02238e-100	-0.145311	0.675	0.809
CilAcute	CITED4	alpha vs WT	3.00716e-96	5.18531e-99	-0.71508	0.329	0.827
CilAcute	HLA-DRB1	alpha vs WT	1.93156e-95	3.42761e-98	-0.768639	0.976	0.99
CilAcute	IFIH1	alpha vs WT	2.17441e-88	4.84113e-91	0.551967	0.7	0.774
CilAcute	SAP30	alpha vs WT	4.92389e-87	1.14076e-89	-0.523591	0.214	0.738
CilAcute	ALOX15	alpha vs WT	3.81696e-84	9.81226e-87	0.249843	0.753	0.814
CilAcute	MUC13	alpha vs WT	4.4078e-82	1.21089e-84	0.244834	0.619	0.766
CilAcute	CEBPB	alpha vs WT	1.80791e-78	5.58386e-81	-0.293722	0.734	0.942
CilAcute	TNFSF10	alpha vs WT	1.86693e-76	6.11433e-79	0.484747	0.962	0.987
CilAcute	CEBPD	alpha vs WT	1.48278e-74	5.15186e-77	-0.7058	0.588	0.902
CilAcute	FABP6	alpha vs WT	9.12364e-74	3.23804e-76	0.252189	0.754	0.772
CilAcute	FAM107B	alpha vs WT	7.15561e-72	2.71407e-74	-0.73218	0.897	0.989
CilAcute	GSTT1	alpha vs WT	8.09766e-72	3.08184e-74	-0.132613	0.282	0.412
CilAcute	MBD2	alpha vs WT	1.15022e-70	4.56732e-73	-0.441102	0.43	0.844
CilAcute	SNRNP25	alpha vs WT	4.89458e-70	1.9927e-72	-0.1066	0.506	0.773
CilAcute	HLA-DQB1	alpha vs WT	1.0572e-69	4.35264e-72	-0.330675	0.669	0.878
CilAcute	ISG15	alpha vs WT	4.63101e-67	2.15113e-69	0.643839	0.971	0.967
CilAcute	OAS3	alpha vs WT	5.98923e-67	2.80093e-69	0.501569	0.669	0.721
CilAcute	CDKL1	alpha vs WT	2.11826e-66	1.02132e-68	0.265083	0.663	0.71
CilAcute	MSMB	alpha vs WT	4.34609e-66	2.12602e-68	-0.387066	0.12	0.418
CilAcute	JUND	alpha vs WT	1.32724e-65	6.67344e-68	-0.330835	0.801	0.957
CilAcute	CMPK1	alpha vs WT	1.46204e-65	7.36802e-68	-0.58453	0.836	0.982
CilAcute	IFITM3	alpha vs WT	1.54725e-65	7.80409e-68	0.196488	0.993	0.991
CilAcute	C9orf24	alpha vs WT	6.92795e-65	3.60964e-67	-0.128929	0.973	0.993
CilAcute	KIAA1456	alpha vs WT	1.23511e-64	6.49374e-67	0.587206	0.617	0.503
CilAcute	SH3YL1	alpha vs WT	2.3566e-64	1.25726e-66	-0.215297	0.549	0.844
CilAcute	DUOXA2	alpha vs WT	1.76357e-62	1.0317e-64	-0.366056	0.59	0.741
CilAcute	CD81	alpha vs WT	1.95264e-62	1.14483e-64	-0.517188	0.686	0.938
CilAcute	TPGS1	alpha vs WT	9.14925e-62	5.59913e-64	-0.465482	0.19	0.728
CilAcute	HIST1H2BK	alpha vs WT	1.93516e-60	1.27996e-62	-0.220871	0.513	0.777
CilAcute	ZFPM1	alpha vs WT	4.33003e-60	2.92629e-62	-0.218402	0.051	0.387
CilAcute	BRD7	alpha vs WT	1.59728e-59	1.12117e-61	-0.370755	0.608	0.909
CilAcute	SPATS2L	alpha vs WT	2.1703e-59	1.53864e-61	0.19902	0.97	0.991
CilAcute	GIPC2	alpha vs WT	3.57613e-59	2.57532e-61	0.152548	0.372	0.429
CilAcute	NCS1	alpha vs WT	6.17153e-59	4.51077e-61	-0.296103	0.322	0.714
CilAcute	CD200R1L	alpha vs WT	1.25971e-58	9.41501e-61	0.641707	0.267	0.044
CilAcute	IFIT2	alpha vs WT	1.57428e-58	1.18361e-60	1.05592	0.73	0.741
CilAcute	OAS2	alpha vs WT	1.61434e-58	1.21489e-60	0.511836	0.793	0.84
CilAcute	BRD1	alpha vs WT	4.64245e-58	3.60428e-60	-0.227841	0.221	0.588
CilAcute	PLSCR1	alpha vs WT	1.00709e-57	8.00375e-60	0.497345	0.91	0.961
CilAcute	TGM2	alpha vs WT	1.85017e-57	1.49375e-59	-0.227999	0.597	0.788
CilAcute	IFIT1	alpha vs WT	2.77024e-57	2.26559e-59	0.802682	0.853	0.847
CilAcute	BST2	alpha vs WT	5.04536e-57	4.19864e-59	0.253546	0.862	0.9
CilAcute	CP	alpha vs WT	5.31108e-57	4.43195e-59	-0.198677	0.75	0.893
CilAcute	PRKDC	alpha vs WT	5.66124e-57	4.73796e-59	0.133077	0.669	0.795
CilAcute	UBALD2	alpha vs WT	7.90754e-57	6.69619e-59	-0.250518	0.468	0.79
CilAcute	PPP1R14B	alpha vs WT	1.12053e-56	9.58204e-59	-0.396899	0.187	0.614
CilAcute	PRDX5	alpha vs WT	2.74012e-56	2.41038e-58	-0.224917	0.992	0.996
CilAcute	TMEM40	alpha vs WT	8.98923e-56	8.16926e-58	-0.207505	0.388	0.689
CilAcute	SLC26A4	alpha vs WT	1.28453e-55	1.18081e-57	-0.528483	0.216	0.352
CilAcute	YBX3	alpha vs WT	1.60298e-55	1.48527e-57	-0.333829	0.919	0.982
CilAcute	APOL1	alpha vs WT	6.93045e-55	6.73075e-57	0.371598	0.78	0.865
CilAcute	ATP6V0A4	alpha vs WT	1.21775e-54	1.20258e-56	0.115909	0.439	0.555
CilAcute	CAPS	alpha vs WT	1.89893e-54	1.89542e-56	-0.189817	0.996	0.999
CilAcute	UCHL1	alpha vs WT	1.46577e-53	1.55958e-55	0.240084	0.096	0.066
CilAcute	IFITM2	alpha vs WT	1.59483e-53	1.7017e-55	0.10667	0.845	0.935
CilAcute	ECT2L	alpha vs WT	3.01471e-53	3.28204e-55	0.330564	0.622	0.632
CilAcute	CXCL17	alpha vs WT	3.07238e-53	3.34746e-55	-0.119305	0.814	0.931
CilAcute	CMPK2	alpha vs WT	3.97952e-53	4.36992e-55	0.225758	0.651	0.705
CilAcute	DUOX2	alpha vs WT	7.74056e-53	8.68569e-55	-0.314067	0.77	0.892
CilAcute	MAP2K2	alpha vs WT	8.15021e-53	9.16055e-55	-0.368828	0.396	0.79
CilAcute	IFI16	alpha vs WT	6.48805e-52	7.7633e-54	0.296262	0.962	0.982
CilAcute	HLA-DPA1	alpha vs WT	1.28901e-51	1.57103e-53	-0.424407	0.964	0.971
CilAcute	LRG1	alpha vs WT	1.50175e-51	1.83721e-53	-0.29908	0.495	0.777
CilAcute	CROCCP2	alpha vs WT	2.4152e-51	3.00078e-53	0.100313	0.349	0.398
CilAcute	S100A9	alpha vs WT	3.10587e-51	3.89723e-53	-1.28539	0.189	0.431
CilAcute	CTU1	alpha vs WT	3.22678e-51	4.05543e-53	-0.169124	0.039	0.335
CilAcute	ALYREF	alpha vs WT	1.05522e-50	1.37449e-52	-0.292071	0.206	0.628
CilAcute	DNAJC21	alpha vs WT	1.28244e-50	1.67947e-52	-0.280478	0.353	0.719
CilAcute	RNF169	alpha vs WT	2.98972e-50	4.0101e-52	-0.173504	0.329	0.642
CilAcute	IFIT3	alpha vs WT	3.64315e-50	4.91216e-52	0.634543	0.867	0.876
CilAcute	LINC00152	alpha vs WT	3.91423e-50	5.28945e-52	-0.158688	0.182	0.445
CilAcute	PRPF8	alpha vs WT	7.88019e-50	1.08756e-51	0.121546	0.568	0.662
CilAcute	ZBTB7A	alpha vs WT	8.19052e-50	1.13243e-51	-0.406666	0.722	0.948
CilAcute	SAA1	alpha vs WT	9.8699e-50	1.37142e-51	-0.325972	0.935	0.98
CilAcute	PRRX2	alpha vs WT	1.56373e-48	2.34284e-50	-0.175715	0.14	0.393
CilAcute	TRAPPC10	alpha vs WT	1.79713e-48	2.7031e-50	-0.210242	0.39	0.735
CilAcute	RAD9A	alpha vs WT	2.90013e-48	4.41249e-50	0.21828	0.725	0.786
CilAcute	LCN2	alpha vs WT	7.00067e-48	1.08793e-49	-1.39063	0.911	0.994
CilAcute	MX1	alpha vs WT	7.52368e-48	1.17159e-49	0.389059	0.977	0.984
CilAcute	LSP1	alpha vs WT	1.10536e-47	1.73869e-49	-0.372824	0.312	0.712
CilAcute	LINC00969	alpha vs WT	1.24673e-47	1.96805e-49	0.461662	0.843	0.849
CilAcute	CDYL	alpha vs WT	1.67375e-47	2.66495e-49	-0.230425	0.332	0.679
CilAcute	CYP4X1	alpha vs WT	3.07145e-47	4.97539e-49	0.142413	0.3	0.314
CilAcute	C4orf22	alpha vs WT	3.62651e-47	5.90211e-49	0.129001	0.739	0.851
CilAcute	BTBD6	alpha vs WT	3.96591e-47	6.47553e-49	-0.189962	0.185	0.53
CilAcute	USP18	alpha vs WT	6.89575e-47	1.14295e-48	0.284524	0.718	0.789
CilAcute	METRNL	alpha vs WT	2.04911e-46	3.48776e-48	-0.179566	0.119	0.359
CilAcute	IFI44	alpha vs WT	6.7368e-46	1.18329e-47	0.440257	0.781	0.826
CilAcute	AGFG1	alpha vs WT	7.03447e-46	1.23779e-47	-0.140707	0.278	0.572
CilAcute	HELZ2	alpha vs WT	1.96126e-45	3.54305e-47	0.564313	0.611	0.618
CilAcute	IRF7	alpha vs WT	2.41963e-45	4.39818e-47	0.439975	0.54	0.594
CilAcute	RP11-483P21.2	alpha vs WT	4.64958e-45	8.61168e-47	-0.138551	0.254	0.499
CilAcute	TCHP	alpha vs WT	4.79131e-45	8.88517e-47	0.166887	0.669	0.816
CilAcute	FRMPD2	alpha vs WT	5.01083e-45	9.30376e-47	0.256438	0.668	0.73
CilAcute	NMI	alpha vs WT	5.75134e-45	1.07175e-46	0.223263	0.789	0.91
CilAcute	EXOSC6	alpha vs WT	6.9503e-45	1.30245e-46	-0.164934	0.201	0.532
CilAcute	S100A6	alpha vs WT	8.71343e-45	1.6426e-46	-0.543562	1	1
CilAcute	ANAPC5	alpha vs WT	1.00825e-44	1.90836e-46	0.133315	0.798	0.897
CilAcute	ECHDC1	alpha vs WT	1.27655e-44	2.42844e-46	-0.118807	0.47	0.752
CilAcute	MCL1	alpha vs WT	1.85694e-44	3.56585e-46	0.154767	0.696	0.845
CilAcute	HERC6	alpha vs WT	3.50716e-44	6.83989e-46	0.339177	0.719	0.783
CilAcute	FAM50A	alpha vs WT	4.16425e-44	8.16081e-46	-0.206343	0.312	0.666
CilAcute	MX2	alpha vs WT	6.05354e-44	1.19684e-45	0.826666	0.873	0.893
CilAcute	PDCD7	alpha vs WT	6.7784e-44	1.34414e-45	-0.213826	0.269	0.633
CilAcute	TAP2.1	alpha vs WT	1.18688e-43	2.38539e-45	0.244065	0.562	0.655
CilAcute	KRT23	alpha vs WT	1.45757e-43	2.94405e-45	-0.152866	0.78	0.923
CilAcute	AGL	alpha vs WT	2.4748e-43	5.06686e-45	0.151619	0.525	0.601
CilAcute	C19orf66	alpha vs WT	1.54916e-42	3.32528e-44	0.274506	0.641	0.722
CilAcute	EID2	alpha vs WT	3.33042e-42	7.28732e-44	-0.152338	0.16	0.471
CilAcute	GTF3A	alpha vs WT	3.35153e-42	7.33495e-44	-0.106145	0.543	0.794
CilAcute	BPIFB1	alpha vs WT	3.98427e-42	8.75687e-44	-0.471966	0.187	0.452
CilAcute	PDZK1IP1	alpha vs WT	5.3374e-42	1.18052e-43	-0.393973	0.295	0.549
CilAcute	C16orf52	alpha vs WT	6.25258e-42	1.38867e-43	-0.118791	0.336	0.622
CilAcute	METTL5	alpha vs WT	1.6746e-41	3.81218e-43	-0.140257	0.593	0.853
CilAcute	TRIM31	alpha vs WT	2.0812e-41	4.76466e-43	-0.1068	0.505	0.731
CilAcute	RSAD2	alpha vs WT	2.21369e-41	5.07594e-43	0.665677	0.777	0.791
CilAcute	RARRES1	alpha vs WT	2.87653e-41	6.63914e-43	-0.248449	0.612	0.802
CilAcute	FOXC1	alpha vs WT	3.22984e-41	7.47081e-43	-0.129483	0.444	0.729
CilAcute	ZNF787	alpha vs WT	3.49677e-41	8.10378e-43	-0.110474	0.191	0.454
CilAcute	TCTEX1D1	alpha vs WT	4.03555e-41	9.3831e-43	0.338735	0.795	0.826
CilAcute	IFI44L	alpha vs WT	4.12404e-41	9.59357e-43	0.710931	0.882	0.875
CilAcute	HS3ST1	alpha vs WT	5.74602e-41	1.34706e-42	-0.236355	0.538	0.75
CilAcute	VWA3B	alpha vs WT	6.7253e-41	1.58358e-42	0.370233	0.799	0.805
CilAcute	PEBP1	alpha vs WT	7.7732e-41	1.83568e-42	-0.126823	0.928	0.985
CilAcute	DHRS7B	alpha vs WT	8.05309e-41	1.90304e-42	0.119343	0.594	0.721
CilAcute	UQCRB	alpha vs WT	1.72972e-40	4.16222e-42	-0.370981	0.896	0.982
CilAcute	AC010642.1	alpha vs WT	2.35399e-40	5.7046e-42	-0.154452	0.371	0.666
CilAcute	C2orf40	alpha vs WT	2.61654e-40	6.35925e-42	-0.143793	0.795	0.926
CilAcute	7SK.2	alpha vs WT	2.82039e-40	6.86722e-42	-0.185978	0.551	0.768
CilAcute	PTRH1	alpha vs WT	3.23346e-40	7.89479e-42	0.388031	0.758	0.772
CilAcute	CCL20	alpha vs WT	3.68368e-40	9.02418e-42	-1.55936	0.15	0.348
CilAcute	XAF1	alpha vs WT	3.87102e-40	9.492e-42	1.03311	0.876	0.875
CilAcute	KIAA0232	alpha vs WT	4.78975e-40	1.18114e-41	0.275668	0.893	0.935
CilAcute	NUPR1	alpha vs WT	5.12118e-40	1.26456e-41	1.25569	0.913	0.961
CilAcute	AC009502.4	alpha vs WT	6.19372e-40	1.53784e-41	0.308159	0.543	0.538
CilAcute	DGCR6	alpha vs WT	1.73104e-39	4.40056e-41	0.204823	0.64	0.717
CilAcute	UNC119B	alpha vs WT	1.77827e-39	4.52523e-41	0.104678	0.524	0.644
CilAcute	RNF145	alpha vs WT	1.8593e-39	4.73622e-41	-0.196593	0.71	0.902
CilAcute	PARP9	alpha vs WT	2.42759e-39	6.21832e-41	0.517968	0.914	0.947
CilAcute	SH3GLB2	alpha vs WT	2.59938e-39	6.66768e-41	-0.118067	0.436	0.71
CilAcute	JUN	alpha vs WT	6.86113e-39	1.79775e-40	-0.141653	0.635	0.769
CilAcute	HLA-DQA2	alpha vs WT	8.21408e-39	2.16132e-40	-0.216158	0.297	0.298
CilAcute	OCEL1	alpha vs WT	8.50972e-39	2.24131e-40	-0.244316	0.403	0.741
CilAcute	SAMD9	alpha vs WT	1.05795e-38	2.80101e-40	0.717526	0.879	0.922
CilAcute	SAMD9L	alpha vs WT	1.13287e-38	3.00379e-40	0.430098	0.794	0.848
CilAcute	CALM1	alpha vs WT	1.58956e-38	4.25296e-40	-0.111999	0.998	0.999
CilAcute	PCM1	alpha vs WT	2.21395e-38	5.96866e-40	0.358278	0.988	0.982
CilAcute	ZFP36	alpha vs WT	2.45666e-38	6.63781e-40	-0.155606	0.456	0.692
CilAcute	HSPA1B	alpha vs WT	2.46701e-38	6.66646e-40	-0.272876	0.592	0.852
CilAcute	NR2F2	alpha vs WT	3.07933e-38	8.36265e-40	-0.270737	0.653	0.889
CilAcute	CSNK2A2	alpha vs WT	3.88981e-38	1.06178e-39	-0.116708	0.27	0.553
CilAcute	GABRP	alpha vs WT	4.08133e-38	1.11552e-39	0.495421	0.591	0.647
CilAcute	KLHL6	alpha vs WT	4.96919e-38	1.36461e-39	0.270573	0.65	0.676
CilAcute	B4GALT5	alpha vs WT	5.1229e-38	1.4077e-39	-0.103118	0.625	0.847
CilAcute	RP11-294O2.2	alpha vs WT	5.92523e-38	1.63336e-39	-0.386282	0.173	0.574
CilAcute	SP110	alpha vs WT	7.15893e-38	1.98207e-39	0.339491	0.812	0.866
CilAcute	SCPEP1	alpha vs WT	9.28134e-38	2.58501e-39	0.154866	0.714	0.796
CilAcute	NR2F6	alpha vs WT	9.78371e-38	2.72858e-39	-0.306147	0.585	0.888
CilAcute	UBE2L6	alpha vs WT	1.27169e-37	3.56795e-39	0.188219	0.768	0.875
CilAcute	PGP	alpha vs WT	1.33587e-37	3.75225e-39	-0.299152	0.248	0.673
CilAcute	DYNC1H1	alpha vs WT	1.41387e-37	3.97721e-39	0.181057	0.755	0.838
CilAcute	IGFBP5	alpha vs WT	2.44076e-37	6.94988e-39	0.260512	0.674	0.73
CilAcute	TMSB10	alpha vs WT	2.47681e-37	7.05501e-39	-0.221859	0.999	0.999
CilAcute	RN7SL1	alpha vs WT	4.06885e-37	1.17118e-38	-0.179263	0.562	0.772
CilAcute	IFIT5	alpha vs WT	5.32682e-37	1.54222e-38	0.164745	0.535	0.637
CilAcute	MGAT4B	alpha vs WT	5.49714e-37	1.59271e-38	-0.11445	0.214	0.489
CilAcute	LARP6	alpha vs WT	7.86549e-37	2.29628e-38	-0.118378	0.347	0.638
CilAcute	LY75	alpha vs WT	1.18387e-36	3.48733e-38	0.111907	0.476	0.602
CilAcute	C11orf16	alpha vs WT	1.19044e-36	3.5077e-38	0.12459	0.678	0.801
CilAcute	DDX58	alpha vs WT	1.27874e-36	3.7732e-38	0.754554	0.695	0.692
CilAcute	HSPA1A	alpha vs WT	1.56183e-36	4.62911e-38	-0.328381	0.754	0.922
CilAcute	COLCA1	alpha vs WT	1.60089e-36	4.74856e-38	-0.166546	0.356	0.662
CilAcute	RNPEP	alpha vs WT	2.2487e-36	6.71849e-38	0.111823	0.502	0.622
CilAcute	TOP1	alpha vs WT	2.58555e-36	7.74901e-38	0.13718	0.82	0.928
CilAcute	PSMG1	alpha vs WT	2.60167e-36	7.8003e-38	-0.124516	0.287	0.576
CilAcute	ARMC10	alpha vs WT	2.76828e-36	8.31374e-38	-0.110671	0.321	0.612
CilAcute	STOM	alpha vs WT	3.51786e-36	1.06209e-37	0.154778	0.84	0.928
CilAcute	PITX1	alpha vs WT	3.96757e-36	1.20111e-37	-0.36587	0.408	0.8
CilAcute	OSBP	alpha vs WT	4.00757e-36	1.21356e-37	-0.101886	0.462	0.735
CilAcute	HRASLS2	alpha vs WT	5.19973e-36	1.58337e-37	0.273274	0.937	0.956
CilAcute	CLPTM1L	alpha vs WT	5.40258e-36	1.64685e-37	-0.102312	0.395	0.686
CilAcute	BLOC1S4	alpha vs WT	5.79189e-36	1.7676e-37	-0.29693	0.31	0.746
CilAcute	YWHAH	alpha vs WT	6.22683e-36	1.90301e-37	-0.412737	0.669	0.927
CilAcute	C19orf33	alpha vs WT	6.28032e-36	1.91963e-37	-0.24817	0.505	0.807
CilAcute	FLYWCH2	alpha vs WT	7.76108e-36	2.38181e-37	-0.175001	0.389	0.72
CilAcute	MED30	alpha vs WT	1.11154e-35	3.4409e-37	-0.124135	0.318	0.608
CilAcute	GNAS	alpha vs WT	1.59923e-35	4.98913e-37	-0.326737	0.941	0.991
CilAcute	MTRNR2L1	alpha vs WT	1.63483e-35	5.10347e-37	-0.297806	0.045	0.352
CilAcute	LRRC61	alpha vs WT	1.95444e-35	6.12643e-37	0.112297	0.624	0.716
CilAcute	TMEM98	alpha vs WT	2.19134e-35	6.8882e-37	-0.134783	0.414	0.7
CilAcute	TP53TG1	alpha vs WT	2.22368e-35	6.99175e-37	-0.135238	0.589	0.828
CilAcute	SRM	alpha vs WT	2.45349e-35	7.72948e-37	-0.162303	0.124	0.42
CilAcute	STK39	alpha vs WT	3.98739e-35	1.26946e-36	-0.146575	0.296	0.599
CilAcute	C20orf96	alpha vs WT	4.54876e-35	1.45203e-36	0.191943	0.79	0.876
CilAcute	PSD3	alpha vs WT	6.09779e-35	1.95814e-36	0.26916	0.784	0.841
CilAcute	CACNG6	alpha vs WT	6.54412e-35	2.10458e-36	0.111239	0.403	0.467
CilAcute	EFHC1	alpha vs WT	8.40147e-35	2.71417e-36	0.33734	0.949	0.961
CilAcute	ADGB	alpha vs WT	8.85209e-35	2.86381e-36	0.131412	0.72	0.84
CilAcute	VBP1	alpha vs WT	9.9805e-35	3.23732e-36	-0.125226	0.333	0.627
CilAcute	TOX3	alpha vs WT	1.90277e-34	6.26307e-36	-0.151764	0.171	0.435
CilAcute	ABCC5	alpha vs WT	1.95109e-34	6.428e-36	0.133571	0.387	0.467
CilAcute	BCL7C	alpha vs WT	2.2413e-34	7.40662e-36	-0.216133	0.3	0.655
CilAcute	HCCS	alpha vs WT	2.40714e-34	7.96676e-36	-0.124319	0.336	0.632
CilAcute	SAMD1	alpha vs WT	3.00704e-34	9.99751e-36	-0.172607	0.272	0.571
CilAcute	BACE2	alpha vs WT	3.58946e-34	1.19689e-35	-0.23296	0.421	0.711
CilAcute	DTD1	alpha vs WT	3.60913e-34	1.20355e-35	-0.102226	0.292	0.569
CilAcute	HSPB1	alpha vs WT	4.24392e-34	1.41968e-35	0.164953	0.644	0.763
CilAcute	WARS	alpha vs WT	5.82311e-34	1.9609e-35	0.438967	0.777	0.854
CilAcute	OASL	alpha vs WT	6.43993e-34	2.17277e-35	0.404411	0.488	0.449
CilAcute	ROPN1L	alpha vs WT	9.55139e-34	3.25118e-35	-0.178924	0.951	0.985
CilAcute	URI1	alpha vs WT	1.039e-33	3.54229e-35	-0.302941	0.438	0.798
CilAcute	C21orf2	alpha vs WT	1.05022e-33	3.58147e-35	-0.111608	0.518	0.781
CilAcute	UGCG	alpha vs WT	1.05173e-33	3.58676e-35	-0.103743	0.817	0.939
CilAcute	WDR90	alpha vs WT	1.2199e-33	4.17393e-35	0.158352	0.597	0.718
CilAcute	CCDC66	alpha vs WT	1.42069e-33	4.87379e-35	0.283674	0.704	0.739
CilAcute	JDP2	alpha vs WT	1.44556e-33	4.96095e-35	-0.129016	0.146	0.397
CilAcute	ASS1	alpha vs WT	1.94244e-33	6.70631e-35	-0.323371	0.444	0.7
CilAcute	GLRX3	alpha vs WT	2.29177e-33	7.93603e-35	-0.111716	0.34	0.618
CilAcute	PPP1R35	alpha vs WT	2.4134e-33	8.36552e-35	-0.184514	0.283	0.633
CilAcute	CHMP4C	alpha vs WT	2.95709e-33	1.02959e-34	-0.123712	0.27	0.558
CilAcute	MAGI2	alpha vs WT	3.14708e-33	1.0976e-34	-0.155641	0.093	0.367
CilAcute	SNAPIN	alpha vs WT	3.15811e-33	1.10162e-34	-0.113661	0.369	0.653
CilAcute	ECE1	alpha vs WT	3.3539e-33	1.17117e-34	0.111496	0.4	0.515
CilAcute	DNAH5	alpha vs WT	3.81974e-33	1.33729e-34	0.351738	0.939	0.945
CilAcute	MED11	alpha vs WT	5.49096e-33	1.93657e-34	-0.127027	0.374	0.661
CilAcute	SMAD5	alpha vs WT	6.76798e-33	2.40025e-34	0.135246	0.591	0.699
CilAcute	MARCKS	alpha vs WT	6.92203e-33	2.45627e-34	-0.150411	0.898	0.977
CilAcute	PURA	alpha vs WT	7.07395e-33	2.5115e-34	-0.196454	0.608	0.867
CilAcute	FLOT1	alpha vs WT	7.0983e-33	2.52045e-34	-0.152735	0.585	0.836
CilAcute	VPS13B	alpha vs WT	7.98167e-33	2.84121e-34	0.102119	0.264	0.303
CilAcute	SEPHS1	alpha vs WT	8.55492e-33	3.0492e-34	-0.103931	0.179	0.429
CilAcute	LYRM5	alpha vs WT	9.54126e-33	3.40815e-34	-0.170421	0.317	0.64
CilAcute	UCHL3	alpha vs WT	1.20412e-32	4.3241e-34	-0.224064	0.383	0.739
CilAcute	COPS8	alpha vs WT	1.37838e-32	4.96411e-34	-0.100268	0.378	0.664
CilAcute	AP1S1	alpha vs WT	1.4222e-32	5.12583e-34	-0.104388	0.403	0.675
CilAcute	TTC21A	alpha vs WT	1.61152e-32	5.82432e-34	0.224134	0.682	0.758
CilAcute	TFDP1	alpha vs WT	1.61799e-32	5.84865e-34	-0.117197	0.299	0.584
CilAcute	EIF4A3	alpha vs WT	1.669e-32	6.03616e-34	-0.118288	0.449	0.731
CilAcute	HSF2	alpha vs WT	1.81557e-32	6.57654e-34	0.105485	0.527	0.644
CilAcute	DAZAP1	alpha vs WT	2.09577e-32	7.6118e-34	-0.150895	0.408	0.72
CilAcute	AVL9	alpha vs WT	2.37748e-32	8.66263e-34	0.117093	0.356	0.44
CilAcute	POP7	alpha vs WT	2.44056e-32	8.89591e-34	-0.110033	0.418	0.691
CilAcute	PIP5K1B	alpha vs WT	2.53023e-32	9.2282e-34	-0.140088	0.254	0.53
CilAcute	TMC5	alpha vs WT	2.86604e-32	1.04821e-33	-0.306404	0.987	0.996
CilAcute	SQRDL	alpha vs WT	3.43412e-32	1.26066e-33	-0.113779	0.57	0.801
CilAcute	PTP4A2	alpha vs WT	4.1625e-32	1.53474e-33	-0.354858	0.766	0.953
CilAcute	ANKDD1B	alpha vs WT	5.67186e-32	2.10508e-33	0.10924	0.396	0.476
CilAcute	BEND7	alpha vs WT	6.3756e-32	2.3713e-33	-0.15147	0.226	0.503
CilAcute	KLF2	alpha vs WT	6.39435e-32	2.37855e-33	-0.374897	0.281	0.624
CilAcute	UBN2	alpha vs WT	7.76778e-32	2.90002e-33	0.201809	0.6	0.723
CilAcute	RRP36	alpha vs WT	8.36314e-32	3.12637e-33	-0.135835	0.294	0.582
CilAcute	CDHR3	alpha vs WT	8.68897e-32	3.2498e-33	0.574382	0.946	0.951
CilAcute	OPTN	alpha vs WT	9.11356e-32	3.412e-33	0.240669	0.884	0.953
CilAcute	GLRX5	alpha vs WT	1.00805e-31	3.78183e-33	-0.339841	0.308	0.758
CilAcute	GBP1	alpha vs WT	1.04057e-31	3.90591e-33	0.511148	0.922	0.949
CilAcute	OBFC1	alpha vs WT	1.11394e-31	4.18721e-33	-0.109363	0.36	0.637
CilAcute	GRAMD2	alpha vs WT	1.15659e-31	4.35052e-33	0.202073	0.345	0.33
CilAcute	EZR	alpha vs WT	1.34941e-31	5.08997e-33	0.15946	0.997	0.996
CilAcute	RILP	alpha vs WT	1.62928e-31	6.16735e-33	-0.103267	0.157	0.389
CilAcute	MRPS11	alpha vs WT	1.64363e-31	6.22285e-33	-0.145132	0.33	0.641
CilAcute	PAPSS2	alpha vs WT	1.6693e-31	6.32293e-33	-0.151667	0.036	0.211
CilAcute	ZDHHC1	alpha vs WT	1.71336e-31	6.493e-33	-0.627487	0.593	0.903
CilAcute	SLC30A7	alpha vs WT	1.76467e-31	6.69376e-33	0.109664	0.346	0.433
CilAcute	LAYN	alpha vs WT	1.96509e-31	7.46953e-33	-0.191324	0.486	0.721
CilAcute	TST	alpha vs WT	1.97669e-31	7.51474e-33	-0.141431	0.288	0.571
CilAcute	MRPS14	alpha vs WT	2.13914e-31	8.14616e-33	-0.108849	0.309	0.585
CilAcute	POLR3K	alpha vs WT	2.19789e-31	8.37492e-33	-0.159691	0.433	0.741
CilAcute	TMEM160	alpha vs WT	2.24829e-31	8.57243e-33	-0.137924	0.581	0.841
CilAcute	AKT1	alpha vs WT	2.39234e-31	9.13164e-33	-0.108374	0.338	0.606
CilAcute	DUS1L	alpha vs WT	2.41963e-31	9.23789e-33	-0.202023	0.372	0.735
CilAcute	ELP5	alpha vs WT	2.42575e-31	9.26298e-33	-0.122356	0.228	0.506
CilAcute	TTC30B	alpha vs WT	2.57932e-31	9.86089e-33	0.113817	0.405	0.543
CilAcute	UBE2R2	alpha vs WT	2.67865e-31	1.02499e-32	-0.134564	0.437	0.739
CilAcute	C1orf122	alpha vs WT	3.22153e-31	1.23748e-32	-0.172192	0.274	0.587
CilAcute	FOXN3	alpha vs WT	3.27368e-31	1.25798e-32	-0.116158	0.214	0.48
CilAcute	MGEA5	alpha vs WT	3.96676e-31	1.5308e-32	0.296123	0.746	0.792
CilAcute	NMRAL1	alpha vs WT	4.31787e-31	1.66902e-32	-0.138365	0.471	0.771
CilAcute	SLIT2	alpha vs WT	4.3405e-31	1.67802e-32	0.109158	0.151	0.093
CilAcute	PDCL3	alpha vs WT	4.39719e-31	1.70044e-32	-0.142422	0.356	0.66
CilAcute	RTP4	alpha vs WT	4.39951e-31	1.70146e-32	0.153416	0.751	0.857
CilAcute	EVL	alpha vs WT	4.40738e-31	1.70457e-32	0.113605	0.386	0.494
CilAcute	MAP1B	alpha vs WT	4.81296e-31	1.86508e-32	0.304862	0.455	0.402
CilAcute	DAP	alpha vs WT	5.37431e-31	2.08701e-32	-0.156972	0.402	0.697
CilAcute	SIVA1	alpha vs WT	6.16026e-31	2.40026e-32	-0.160639	0.77	0.935
CilAcute	DNHD1	alpha vs WT	6.38993e-31	2.49204e-32	0.154016	0.233	0.187
CilAcute	CERKL	alpha vs WT	7.16632e-31	2.80203e-32	0.107678	0.538	0.662
CilAcute	ZNRF1	alpha vs WT	7.28748e-31	2.85076e-32	-0.205411	0.32	0.666
CilAcute	KDM3B	alpha vs WT	7.81882e-31	3.0631e-32	0.113333	0.564	0.716
CilAcute	GTF2IRD2	alpha vs WT	9.11139e-31	3.57993e-32	0.115309	0.389	0.493
CilAcute	PTPN3	alpha vs WT	9.89291e-31	3.89395e-32	0.159787	0.531	0.597
CilAcute	CAPSL	alpha vs WT	9.95894e-31	3.92022e-32	-0.157377	0.939	0.983
CilAcute	HNRNPLL	alpha vs WT	1.15128e-30	4.5489e-32	0.114433	0.462	0.572
CilAcute	PSMG3	alpha vs WT	1.34387e-30	5.32835e-32	-0.12004	0.624	0.854
CilAcute	CDC25B	alpha vs WT	1.61566e-30	6.43472e-32	-0.124421	0.14	0.332
CilAcute	HLA-DMB	alpha vs WT	1.78463e-30	7.12459e-32	-0.207227	0.543	0.781
CilAcute	MRPL46	alpha vs WT	1.79731e-30	7.17676e-32	-0.121005	0.354	0.632
CilAcute	GRAMD3	alpha vs WT	1.89791e-30	7.58717e-32	0.430029	0.634	0.67
CilAcute	H1FX	alpha vs WT	2.51402e-30	1.01122e-31	-0.259552	0.596	0.829
CilAcute	TSR3	alpha vs WT	2.58967e-30	1.04273e-31	-0.14391	0.349	0.664
CilAcute	SLC25A33	alpha vs WT	2.95777e-30	1.19378e-31	-0.112428	0.218	0.478
CilAcute	C12orf10	alpha vs WT	3.04035e-30	1.22785e-31	-0.147196	0.481	0.768
CilAcute	SLC35D2	alpha vs WT	3.12218e-30	1.26224e-31	-0.126586	0.25	0.537
CilAcute	EEF1A1	alpha vs WT	3.93359e-30	1.59824e-31	-0.115391	0.998	0.998
CilAcute	LGALS3	alpha vs WT	4.44971e-30	1.81337e-31	-0.256135	0.983	0.997
CilAcute	PCSK5	alpha vs WT	4.54135e-30	1.85143e-31	0.273576	0.537	0.562
CilAcute	MTHFS	alpha vs WT	4.86753e-30	1.98776e-31	-0.10951	0.177	0.435
CilAcute	SFXN3	alpha vs WT	5.71017e-30	2.33924e-31	0.203821	0.7	0.794
CilAcute	LPCAT4	alpha vs WT	5.76264e-30	2.36132e-31	-0.108735	0.23	0.478
CilAcute	OSTF1	alpha vs WT	6.01048e-30	2.46537e-31	-0.118825	0.369	0.649
CilAcute	PARP12	alpha vs WT	6.45891e-30	2.65385e-31	0.258419	0.615	0.675
CilAcute	TPM4	alpha vs WT	6.5371e-30	2.68663e-31	-0.178721	0.492	0.722
CilAcute	MRPL4	alpha vs WT	6.94469e-30	2.85684e-31	-0.134175	0.467	0.769
CilAcute	ORAI1	alpha vs WT	7.1452e-30	2.94188e-31	-0.109606	0.373	0.638
CilAcute	METTL23	alpha vs WT	8.80171e-30	3.64109e-31	-0.146359	0.388	0.701
CilAcute	DDI2	alpha vs WT	1.01779e-29	4.22208e-31	0.139281	0.539	0.644
CilAcute	TMEM205	alpha vs WT	1.16339e-29	4.8389e-31	-0.108691	0.432	0.699
CilAcute	PLA2G16	alpha vs WT	1.19746e-29	4.98492e-31	-0.182836	0.817	0.952
CilAcute	DTX3L	alpha vs WT	1.30179e-29	5.42743e-31	0.414991	0.7	0.771
CilAcute	CD97	alpha vs WT	1.46031e-29	6.10466e-31	0.137964	0.76	0.866
CilAcute	FBL	alpha vs WT	1.60303e-29	6.71488e-31	-0.104133	0.355	0.613
CilAcute	SIX3-AS1	alpha vs WT	1.79383e-29	7.53084e-31	-0.179914	0.235	0.556
CilAcute	TSPAN3	alpha vs WT	2.05044e-29	8.63492e-31	-0.232032	0.931	0.98
CilAcute	KYNU	alpha vs WT	2.18084e-29	9.19844e-31	-0.182189	0.169	0.378
CilAcute	RBBP4	alpha vs WT	2.22049e-29	9.3692e-31	0.120494	0.621	0.754
CilAcute	LRRC59	alpha vs WT	2.29986e-29	9.71266e-31	-0.144157	0.385	0.686
CilAcute	C1orf101	alpha vs WT	2.41253e-29	1.02013e-30	0.113695	0.193	0.198
CilAcute	CISD3	alpha vs WT	2.55199e-29	1.08064e-30	-0.148417	0.471	0.771
CilAcute	MRPS26	alpha vs WT	2.5997e-29	1.10106e-30	-0.164066	0.46	0.752
CilAcute	ZNRD1	alpha vs WT	2.64447e-29	1.1206e-30	-0.202483	0.291	0.637
CilAcute	C15orf40	alpha vs WT	2.92645e-29	1.24336e-30	-0.102792	0.462	0.728
CilAcute	NME1	alpha vs WT	3.50014e-29	1.49347e-30	-0.151734	0.403	0.706
CilAcute	RGS22	alpha vs WT	3.58967e-29	1.53245e-30	0.178359	0.542	0.597
CilAcute	ODC1	alpha vs WT	4.21042e-29	1.80446e-30	-0.16747	0.302	0.607
CilAcute	RP3-510D11.2	alpha vs WT	4.24769e-29	1.82104e-30	-0.119721	0.201	0.442
CilAcute	STK17A	alpha vs WT	4.26975e-29	1.83074e-30	-0.108786	0.381	0.639
CilAcute	HSH2D	alpha vs WT	4.44714e-29	1.9084e-30	0.183692	0.463	0.534
CilAcute	AP1M2	alpha vs WT	4.77621e-29	2.05256e-30	-0.161111	0.4	0.706
CilAcute	CFH	alpha vs WT	4.7907e-29	2.05906e-30	0.237912	0.726	0.84
CilAcute	GFER	alpha vs WT	4.89267e-29	2.10352e-30	-0.143922	0.44	0.74
CilAcute	LSM2	alpha vs WT	5.22054e-29	2.2477e-30	-0.134594	0.334	0.625
CilAcute	ITPA	alpha vs WT	6.28684e-29	2.71816e-30	-0.132057	0.435	0.723
CilAcute	ACACA	alpha vs WT	6.74403e-29	2.92009e-30	0.101151	0.403	0.507
CilAcute	TSFM	alpha vs WT	6.76913e-29	2.93124e-30	-0.120224	0.326	0.616
CilAcute	AP3M2	alpha vs WT	6.84817e-29	2.96635e-30	0.176765	0.517	0.6
CilAcute	VAMP2	alpha vs WT	6.9431e-29	3.00867e-30	-0.122534	0.503	0.789
CilAcute	CHST9	alpha vs WT	7.2425e-29	3.1408e-30	0.10493	0.893	0.958
CilAcute	BMPR2	alpha vs WT	8.75707e-29	3.81244e-30	0.166877	0.511	0.637
CilAcute	CCNL2	alpha vs WT	9.12719e-29	3.9771e-30	0.136011	0.485	0.586
CilAcute	CDC42EP5	alpha vs WT	9.18862e-29	4.0048e-30	-0.199723	0.024	0.183
CilAcute	FAM76A	alpha vs WT	9.39138e-29	4.09613e-30	0.155529	0.561	0.653
CilAcute	SPCS2	alpha vs WT	9.54723e-29	4.16602e-30	-0.172894	0.798	0.95
CilAcute	VASP	alpha vs WT	1.11261e-28	4.87206e-30	-0.101932	0.305	0.563
CilAcute	ZNF487	alpha vs WT	1.25976e-28	5.52869e-30	0.122092	0.677	0.79
CilAcute	FAM207A	alpha vs WT	1.68717e-28	7.4565e-30	-0.155978	0.384	0.69
CilAcute	LLPH	alpha vs WT	1.80235e-28	7.97718e-30	-0.105463	0.448	0.711
CilAcute	C19orf55	alpha vs WT	2.04027e-28	9.05336e-30	0.120098	0.382	0.476
CilAcute	DOCK1	alpha vs WT	2.10164e-28	9.33202e-30	0.109873	0.39	0.479
CilAcute	LSM10	alpha vs WT	2.38993e-28	1.06347e-29	-0.102611	0.22	0.466
CilAcute	WASH4P	alpha vs WT	2.44368e-28	1.08788e-29	0.146272	0.501	0.604
CilAcute	GPX4	alpha vs WT	2.45368e-28	1.09251e-29	-0.101758	0.941	0.991
CilAcute	OTUB1	alpha vs WT	2.68689e-28	1.19897e-29	-0.154221	0.59	0.855
CilAcute	GUK1	alpha vs WT	2.75416e-28	1.22974e-29	-0.197658	0.881	0.98
CilAcute	ICT1	alpha vs WT	2.79793e-28	1.24968e-29	-0.107252	0.451	0.731
CilAcute	MDFIC	alpha vs WT	2.83557e-28	1.26678e-29	-0.102218	0.246	0.503
CilAcute	C4orf19	alpha vs WT	2.88781e-28	1.29086e-29	-0.118668	0.329	0.592
CilAcute	MT2A	alpha vs WT	2.93676e-28	1.31325e-29	0.857355	0.926	0.943
CilAcute	TAF11	alpha vs WT	3.08833e-28	1.38249e-29	-0.102162	0.34	0.602
CilAcute	SCAMP1	alpha vs WT	3.13587e-28	1.40444e-29	0.115018	0.567	0.716
CilAcute	GDF15	alpha vs WT	3.24465e-28	1.45437e-29	-0.388256	0.764	0.916
CilAcute	BIN3	alpha vs WT	3.25091e-28	1.45722e-29	0.12305	0.409	0.52
CilAcute	POLR2G	alpha vs WT	3.74026e-28	1.68259e-29	-0.125176	0.367	0.633
CilAcute	PPP1R11	alpha vs WT	4.1928e-28	1.89098e-29	-0.121706	0.396	0.675
CilAcute	PDCD2	alpha vs WT	4.25404e-28	1.91902e-29	-0.148146	0.467	0.759
CilAcute	FSD1L	alpha vs WT	4.72387e-28	2.13551e-29	0.132549	0.575	0.687
CilAcute	STOML3	alpha vs WT	4.78122e-28	2.16198e-29	-0.136221	0.754	0.923
CilAcute	ODF3B	alpha vs WT	4.89739e-28	2.21571e-29	-0.252369	0.953	0.988
CilAcute	CDK7	alpha vs WT	4.97725e-28	2.2527e-29	-0.105291	0.321	0.582
CilAcute	SUPT4H1	alpha vs WT	5.09919e-28	2.30927e-29	-0.146333	0.526	0.791
CilAcute	STOX1	alpha vs WT	5.29817e-28	2.40098e-29	-0.356879	0.624	0.887
CilAcute	PRR15L	alpha vs WT	5.51395e-28	2.5009e-29	-0.128475	0.261	0.524
CilAcute	ACVR1B	alpha vs WT	5.61951e-28	2.55007e-29	0.14295	0.47	0.578
CilAcute	FAM3B	alpha vs WT	5.8597e-28	2.66066e-29	-0.154774	0.351	0.637
CilAcute	GSTA1	alpha vs WT	6.44482e-28	2.93208e-29	-0.383101	0.847	0.921
CilAcute	KMT2B	alpha vs WT	6.49758e-28	2.95692e-29	-0.10905	0.16	0.387
CilAcute	ECHDC2	alpha vs WT	6.52441e-28	2.96969e-29	0.126649	0.513	0.644
CilAcute	SUGP2	alpha vs WT	7.15674e-28	3.26357e-29	0.188578	0.574	0.657
CilAcute	MRPL37	alpha vs WT	7.71785e-28	3.52553e-29	-0.1068	0.304	0.582
CilAcute	AC079354.1	alpha vs WT	8.43922e-28	3.86268e-29	0.283142	0.682	0.709
CilAcute	C7orf55	alpha vs WT	9.05987e-28	4.15299e-29	-0.202459	0.465	0.781
CilAcute	GTF3C3	alpha vs WT	9.63922e-28	4.42561e-29	0.120803	0.464	0.575
CilAcute	BSPRY	alpha vs WT	1.00638e-27	4.62619e-29	-0.112059	0.342	0.595
CilAcute	RHOQ	alpha vs WT	1.03559e-27	4.76371e-29	-0.119362	0.238	0.515
CilAcute	GALNT1	alpha vs WT	1.07579e-27	4.95298e-29	-0.127038	0.404	0.699
CilAcute	GSTM2	alpha vs WT	1.11978e-27	5.16045e-29	0.107296	0.197	0.19
CilAcute	TUBA1C	alpha vs WT	1.15426e-27	5.32333e-29	-0.29991	0.469	0.783
CilAcute	DCTN4	alpha vs WT	1.17337e-27	5.41334e-29	0.123399	0.455	0.571
CilAcute	SLC26A4-AS1	alpha vs WT	1.24294e-27	5.74429e-29	-0.123104	0.128	0.271
CilAcute	LINC00271	alpha vs WT	1.25713e-27	5.81204e-29	0.101045	0.247	0.277
CilAcute	TTC39B	alpha vs WT	1.34666e-27	6.23443e-29	0.130387	0.462	0.562
CilAcute	KDELR2	alpha vs WT	1.43201e-27	6.6378e-29	-0.146705	0.583	0.843
CilAcute	MZT2A	alpha vs WT	1.47872e-27	6.85876e-29	-0.120627	0.413	0.692
CilAcute	SLC25A11	alpha vs WT	1.57329e-27	7.30799e-29	-0.132694	0.33	0.627
CilAcute	BPHL	alpha vs WT	1.70443e-27	7.93109e-29	-0.111825	0.353	0.633
CilAcute	GBP4	alpha vs WT	1.88435e-27	8.78643e-29	0.282124	0.768	0.83
CilAcute	EXOSC4	alpha vs WT	1.90058e-27	8.86372e-29	-0.143515	0.34	0.634
CilAcute	DGUOK	alpha vs WT	1.92866e-27	8.99856e-29	-0.152299	0.597	0.853
CilAcute	NAA10	alpha vs WT	2.22268e-27	1.03949e-28	-0.118728	0.475	0.746
CilAcute	UBE2Q1	alpha vs WT	2.3451e-27	1.09813e-28	-0.138399	0.404	0.689
CilAcute	ZCCHC17	alpha vs WT	2.38913e-27	1.11926e-28	-0.159279	0.465	0.756
CilAcute	KAZN	alpha vs WT	2.48397e-27	1.16508e-28	-0.129424	0.49	0.758
CilAcute	RNF149	alpha vs WT	2.6656e-27	1.2523e-28	0.248681	0.595	0.709
CilAcute	CXCL11	alpha vs WT	2.86854e-27	1.34974e-28	0.964118	0.413	0.31
CilAcute	CDC34	alpha vs WT	3.01513e-27	1.42066e-28	-0.103181	0.2	0.454
CilAcute	SECTM1	alpha vs WT	3.06066e-27	1.44255e-28	0.201158	0.48	0.497
CilAcute	ISOC2	alpha vs WT	3.4424e-27	1.62657e-28	-0.137258	0.414	0.688
CilAcute	USP9X	alpha vs WT	3.59666e-27	1.70064e-28	0.127298	0.643	0.759
CilAcute	TRIP6	alpha vs WT	3.7966e-27	1.7978e-28	-0.152572	0.39	0.643
CilAcute	MXRA7	alpha vs WT	4.03894e-27	1.91557e-28	-0.118549	0.201	0.438
CilAcute	C5orf45	alpha vs WT	4.63386e-27	2.20437e-28	0.104906	0.629	0.768
CilAcute	FOXP2	alpha vs WT	5.22031e-27	2.48986e-28	0.150254	0.386	0.43
CilAcute	FIBP	alpha vs WT	5.49845e-27	2.62568e-28	-0.162535	0.503	0.794
CilAcute	TCTN2	alpha vs WT	5.64766e-27	2.69879e-28	0.272606	0.569	0.63
CilAcute	C9orf89	alpha vs WT	5.7282e-27	2.73794e-28	-0.107213	0.314	0.567
CilAcute	XPNPEP1	alpha vs WT	5.92802e-27	2.83608e-28	0.123979	0.466	0.586
CilAcute	PPIC	alpha vs WT	6.18224e-27	2.96073e-28	-0.195817	0.518	0.803
CilAcute	IRAK3	alpha vs WT	6.37959e-27	3.05716e-28	-0.201415	0.559	0.757
CilAcute	COPS4	alpha vs WT	6.52083e-27	3.12671e-28	-0.107683	0.376	0.653
CilAcute	NUTF2	alpha vs WT	6.75327e-27	3.24039e-28	-0.115879	0.397	0.673
CilAcute	AKNA	alpha vs WT	7.04784e-27	3.38477e-28	0.288522	0.693	0.748
CilAcute	STK33	alpha vs WT	7.20656e-27	3.46307e-28	0.265929	0.848	0.895
CilAcute	TRIOBP	alpha vs WT	7.66041e-27	3.68632e-28	-0.146876	0.355	0.651
CilAcute	GRHPR	alpha vs WT	8.30346e-27	4.00113e-28	-0.135265	0.349	0.64
CilAcute	IRF9	alpha vs WT	8.60001e-27	4.14699e-28	0.373615	0.611	0.602
CilAcute	HMOX2	alpha vs WT	8.63681e-27	4.1651e-28	-0.121986	0.458	0.734
CilAcute	HDDC2	alpha vs WT	8.76217e-27	4.22707e-28	-0.19394	0.352	0.69
CilAcute	DNAH6	alpha vs WT	9.31287e-27	4.49875e-28	0.350007	0.85	0.882
CilAcute	SMAD1	alpha vs WT	9.4621e-27	4.5722e-28	0.104016	0.454	0.589
CilAcute	PFDN4	alpha vs WT	1.07812e-26	5.22647e-28	-0.107328	0.398	0.669
CilAcute	ZNF511	alpha vs WT	1.15677e-26	5.61555e-28	-0.126566	0.366	0.647
CilAcute	PLBD1	alpha vs WT	1.16439e-26	5.65321e-28	-0.109881	0.43	0.697
CilAcute	APOL2	alpha vs WT	1.18113e-26	5.73666e-28	0.311796	0.604	0.687
CilAcute	PPP2CA	alpha vs WT	1.19981e-26	5.8298e-28	-0.112851	0.502	0.763
CilAcute	DERA	alpha vs WT	1.20574e-26	5.85914e-28	-0.114085	0.38	0.648
CilAcute	SLC5A8	alpha vs WT	1.24825e-26	6.07038e-28	-0.162542	0.258	0.451
CilAcute	FBP1	alpha vs WT	1.26254e-26	6.14114e-28	-0.175629	0.31	0.612
CilAcute	TNFSF13B	alpha vs WT	1.28139e-26	6.23467e-28	0.160809	0.319	0.332
CilAcute	PPA2	alpha vs WT	1.35552e-26	6.60387e-28	-0.12424	0.31	0.591
CilAcute	LGALS9	alpha vs WT	1.40185e-26	6.83602e-28	0.136389	0.477	0.584
CilAcute	ACBD6	alpha vs WT	1.42966e-26	6.97369e-28	-0.109486	0.375	0.644
CilAcute	SYTL1	alpha vs WT	1.49858e-26	7.31829e-28	-0.170053	0.614	0.875
CilAcute	BRWD1	alpha vs WT	1.51348e-26	7.39233e-28	0.136987	0.557	0.689
CilAcute	GOLM1	alpha vs WT	1.57373e-26	7.69202e-28	-0.157279	0.86	0.959
CilAcute	BTG3	alpha vs WT	1.62307e-26	7.93671e-28	0.108175	0.477	0.604
CilAcute	DDAH2	alpha vs WT	1.63128e-26	7.97823e-28	-0.105326	0.486	0.743
CilAcute	BATF	alpha vs WT	1.63998e-26	8.0234e-28	-0.182603	0.242	0.495
CilAcute	REV1	alpha vs WT	1.64832e-26	8.06515e-28	0.100959	0.539	0.681
CilAcute	TPRKB	alpha vs WT	1.77099e-26	8.68339e-28	-0.108586	0.371	0.645
CilAcute	C1orf228	alpha vs WT	1.83386e-26	8.99979e-28	0.168534	0.417	0.458
CilAcute	IDH3G	alpha vs WT	1.86025e-26	9.13305e-28	-0.211108	0.438	0.77
CilAcute	SETD8	alpha vs WT	1.99961e-26	9.83447e-28	-0.121557	0.408	0.686
CilAcute	SMCHD1	alpha vs WT	2.09476e-26	1.03093e-27	0.292496	0.779	0.859
CilAcute	IGFBP3	alpha vs WT	2.10749e-26	1.03741e-27	0.527585	0.552	0.549
CilAcute	RP11-193M21.1	alpha vs WT	2.1245e-26	1.046e-27	0.127111	0.347	0.426
CilAcute	ZDHHC13	alpha vs WT	2.17016e-26	1.06944e-27	0.127411	0.531	0.682
CilAcute	YIPF4	alpha vs WT	2.28712e-26	1.12836e-27	0.162365	0.555	0.662
CilAcute	C7orf50	alpha vs WT	2.29388e-26	1.13186e-27	-0.162678	0.562	0.838
CilAcute	FSTL1	alpha vs WT	2.29466e-26	1.13228e-27	0.31638	0.57	0.599
CilAcute	TMEM243	alpha vs WT	2.30809e-26	1.139e-27	-0.187053	0.38	0.704
CilAcute	MRPL15	alpha vs WT	2.35344e-26	1.16206e-27	-0.146014	0.423	0.712
CilAcute	CSNK1G2	alpha vs WT	2.41764e-26	1.19448e-27	-0.140394	0.566	0.822
CilAcute	PLCE1	alpha vs WT	2.5755e-26	1.27396e-27	0.111169	0.425	0.521
CilAcute	NHLRC3	alpha vs WT	2.68108e-26	1.32761e-27	0.201847	0.578	0.666
CilAcute	LRP11	alpha vs WT	2.68421e-26	1.32923e-27	0.13249	0.915	0.963
CilAcute	WI2-1959D15.1	alpha vs WT	3.24804e-26	1.61455e-27	0.173653	0.375	0.397
CilAcute	DUSP23	alpha vs WT	3.27727e-26	1.62936e-27	-0.1737	0.484	0.796
CilAcute	TRNP1	alpha vs WT	3.37258e-26	1.67771e-27	-0.158871	0.242	0.501
CilAcute	FAM3D	alpha vs WT	3.74659e-26	1.86769e-27	-0.446993	0.279	0.628
CilAcute	SURF1	alpha vs WT	3.76919e-26	1.87912e-27	-0.103587	0.544	0.794
CilAcute	MRPL50	alpha vs WT	3.77094e-26	1.88004e-27	-0.11324	0.511	0.781
CilAcute	RP5-1185I7.1	alpha vs WT	4.0292e-26	2.01187e-27	0.12251	0.424	0.512
CilAcute	RAPGEF2	alpha vs WT	4.37382e-26	2.1874e-27	0.10812	0.411	0.529
CilAcute	SYNGAP1	alpha vs WT	4.49802e-26	2.25054e-27	0.139002	0.474	0.584
CilAcute	MRPS18A	alpha vs WT	4.76218e-26	2.38551e-27	-0.130157	0.319	0.597
CilAcute	FCGRT	alpha vs WT	4.80507e-26	2.40748e-27	-0.140978	0.453	0.729
CilAcute	MED15	alpha vs WT	4.93234e-26	2.47273e-27	0.13594	0.477	0.592
CilAcute	SLFN5	alpha vs WT	5.21417e-26	2.61746e-27	0.315808	0.963	0.977
CilAcute	BECN1	alpha vs WT	5.36957e-26	2.69701e-27	-0.125918	0.564	0.827
CilAcute	DCUN1D5	alpha vs WT	5.44001e-26	2.73325e-27	-0.105739	0.407	0.676
CilAcute	QSOX1	alpha vs WT	5.8774e-26	2.95765e-27	-0.101549	0.286	0.549
CilAcute	ZKSCAN1	alpha vs WT	5.93248e-26	2.98579e-27	0.294131	0.928	0.943
CilAcute	KPNB1	alpha vs WT	5.94841e-26	2.99406e-27	0.228121	0.828	0.92
CilAcute	GALNS	alpha vs WT	6.10069e-26	3.07237e-27	0.100753	0.401	0.507
CilAcute	RALA	alpha vs WT	6.29419e-26	3.17226e-27	-0.134328	0.464	0.743
CilAcute	C12orf49	alpha vs WT	6.40371e-26	3.22874e-27	-0.115758	0.213	0.469
CilAcute	PQBP1	alpha vs WT	6.46978e-26	3.26317e-27	-0.108537	0.343	0.608
CilAcute	EPS15	alpha vs WT	6.63696e-26	3.34959e-27	0.119689	0.484	0.585
CilAcute	NEK10	alpha vs WT	6.76431e-26	3.41541e-27	0.375973	0.914	0.943
CilAcute	GSN	alpha vs WT	7.04514e-26	3.56004e-27	-0.258119	0.897	0.969
CilAcute	COMMD4	alpha vs WT	7.41752e-26	3.75108e-27	-0.103863	0.451	0.727
CilAcute	CIB1	alpha vs WT	7.6214e-26	3.85626e-27	-0.201892	0.979	0.997
CilAcute	KRT7	alpha vs WT	7.8486e-26	3.97313e-27	-0.197881	0.594	0.756
CilAcute	VNN3	alpha vs WT	7.90903e-26	4.00463e-27	0.448105	0.872	0.924
CilAcute	CEP41	alpha vs WT	8.42079e-26	4.26919e-27	0.166473	0.506	0.593
CilAcute	LDHA	alpha vs WT	8.59848e-26	4.36211e-27	-0.104479	0.319	0.575
CilAcute	HELZ	alpha vs WT	8.98636e-26	4.5625e-27	0.163921	0.54	0.63
CilAcute	PTPRA	alpha vs WT	8.99969e-26	4.56964e-27	-0.209513	0.673	0.903
CilAcute	SDHD	alpha vs WT	9.029e-26	4.58479e-27	-0.183752	0.402	0.712
CilAcute	WDR93	alpha vs WT	9.68785e-26	4.92644e-27	0.278772	0.522	0.539
CilAcute	TIPRL	alpha vs WT	1.00841e-25	5.13258e-27	-0.108499	0.484	0.741
CilAcute	CRB3	alpha vs WT	1.01795e-25	5.18184e-27	-0.130722	0.394	0.665
CilAcute	C6ORF165	alpha vs WT	1.02078e-25	5.19699e-27	0.128933	0.437	0.54
CilAcute	PART1	alpha vs WT	1.02703e-25	5.23055e-27	-0.196247	0.208	0.485
CilAcute	RYR3	alpha vs WT	1.04967e-25	5.34736e-27	0.238715	0.159	0.031
CilAcute	EMD	alpha vs WT	1.066e-25	5.43209e-27	-0.13507	0.384	0.679
CilAcute	TMEM54	alpha vs WT	1.07107e-25	5.45872e-27	-0.1249	0.399	0.676
CilAcute	MYO10	alpha vs WT	1.10967e-25	5.65925e-27	0.148215	0.346	0.409
CilAcute	MLX	alpha vs WT	1.11178e-25	5.67081e-27	-0.142689	0.448	0.737
CilAcute	MZF1	alpha vs WT	1.14557e-25	5.84761e-27	0.125421	0.432	0.514
CilAcute	TRAPPC2L	alpha vs WT	1.21559e-25	6.21043e-27	-0.14313	0.642	0.876
CilAcute	TNPO1	alpha vs WT	1.21811e-25	6.22399e-27	0.155644	0.541	0.659
CilAcute	DYDC2	alpha vs WT	1.2742e-25	6.51679e-27	0.520039	0.859	0.86
CilAcute	LGALS1	alpha vs WT	1.30721e-25	6.68921e-27	0.140508	0.268	0.318
CilAcute	TTC30A	alpha vs WT	1.30738e-25	6.69025e-27	0.141973	0.377	0.443
CilAcute	UBE2E1	alpha vs WT	1.35366e-25	6.93252e-27	-0.10198	0.458	0.719
CilAcute	PON2	alpha vs WT	1.38216e-25	7.08128e-27	-0.130254	0.301	0.566
CilAcute	C19orf10	alpha vs WT	1.40626e-25	7.20816e-27	-0.239118	0.419	0.725
CilAcute	BCAP29	alpha vs WT	1.43828e-25	7.37767e-27	-0.112999	0.672	0.847
CilAcute	ATP2C1	alpha vs WT	1.486e-25	7.62755e-27	0.10699	0.502	0.617
CilAcute	FAM229B	alpha vs WT	1.49977e-25	7.69865e-27	-0.146557	0.925	0.972
CilAcute	CDK2AP2	alpha vs WT	1.51056e-25	7.75494e-27	-0.104465	0.296	0.558
CilAcute	SLC40A1	alpha vs WT	1.52947e-25	7.85311e-27	-0.148995	0.229	0.478
CilAcute	NUP153	alpha vs WT	1.54497e-25	7.93424e-27	0.131224	0.454	0.558
CilAcute	CYP2J2	alpha vs WT	1.56043e-25	8.01544e-27	0.107505	0.341	0.414
CilAcute	PRKCD	alpha vs WT	1.69005e-25	8.69627e-27	-0.104062	0.286	0.548
CilAcute	DNAJC13	alpha vs WT	1.86048e-25	9.59294e-27	0.118717	0.341	0.394
CilAcute	TNKS	alpha vs WT	1.96965e-25	1.01717e-26	0.110622	0.463	0.564
CilAcute	SPAG9	alpha vs WT	2.00549e-25	1.03631e-26	0.154916	0.647	0.766
CilAcute	VPS37B	alpha vs WT	2.02148e-25	1.04472e-26	0.168407	0.613	0.756
CilAcute	CTDNEP1	alpha vs WT	2.08547e-25	1.07868e-26	-0.150663	0.475	0.769
CilAcute	MRPS12	alpha vs WT	2.09306e-25	1.08273e-26	-0.112424	0.419	0.688
CilAcute	AK1	alpha vs WT	2.09948e-25	1.08611e-26	-0.350499	0.726	0.934
CilAcute	PSMB10	alpha vs WT	2.30801e-25	1.19634e-26	-0.172272	0.444	0.75
CilAcute	CLPP	alpha vs WT	2.32417e-25	1.20488e-26	-0.128198	0.451	0.74
CilAcute	GPATCH4	alpha vs WT	2.36004e-25	1.22389e-26	-0.107063	0.413	0.658
CilAcute	FYCO1	alpha vs WT	2.38386e-25	1.23655e-26	0.115403	0.396	0.454
CilAcute	TFPT	alpha vs WT	2.48879e-25	1.29205e-26	-0.236469	0.459	0.752
CilAcute	SHANK2	alpha vs WT	2.55578e-25	1.32745e-26	0.115501	0.442	0.543
CilAcute	KIAA0195	alpha vs WT	2.82008e-25	1.46784e-26	0.13038	0.34	0.405
CilAcute	METTL4	alpha vs WT	2.93421e-25	1.52872e-26	0.125901	0.351	0.413
CilAcute	MRPS23	alpha vs WT	3.0254e-25	1.57766e-26	-0.143131	0.54	0.799
CilAcute	GBP2	alpha vs WT	3.18969e-25	1.66516e-26	-0.102791	0.376	0.6
CilAcute	CDC42BPA	alpha vs WT	3.38607e-25	1.77011e-26	0.120367	0.51	0.609
CilAcute	TRAPPC3	alpha vs WT	3.41045e-25	1.78305e-26	-0.147263	0.466	0.748
CilAcute	F3	alpha vs WT	3.70613e-25	1.94066e-26	0.156805	0.624	0.762
CilAcute	NUP160	alpha vs WT	3.84481e-25	2.01516e-26	0.102281	0.345	0.423
CilAcute	TP53I3	alpha vs WT	4.05811e-25	2.12917e-26	-0.247933	0.34	0.699
CilAcute	C10orf95	alpha vs WT	4.06561e-25	2.13334e-26	-0.205483	0.334	0.659
CilAcute	PML	alpha vs WT	4.20501e-25	2.20841e-26	0.32684	0.66	0.731
CilAcute	PDP1	alpha vs WT	4.4048e-25	2.31568e-26	-0.17028	0.342	0.589
CilAcute	CSTB	alpha vs WT	4.40956e-25	2.31824e-26	-0.36674	0.99	0.995
CilAcute	RNF5	alpha vs WT	4.41571e-25	2.32179e-26	-0.161116	0.397	0.711
CilAcute	CTD-2037K23.2	alpha vs WT	4.59794e-25	2.42045e-26	0.102595	0.398	0.528
CilAcute	UBE2E3	alpha vs WT	4.60362e-25	2.42357e-26	-0.170963	0.419	0.732
CilAcute	POLR2J	alpha vs WT	4.62516e-25	2.43517e-26	-0.131473	0.655	0.881
CilAcute	TRIM38	alpha vs WT	5.12862e-25	2.70591e-26	0.365789	0.692	0.78
CilAcute	BCAS2	alpha vs WT	5.43922e-25	2.87283e-26	-0.138379	0.482	0.771
CilAcute	ATP6V1E1	alpha vs WT	5.52235e-25	2.91801e-26	-0.146481	0.608	0.865
CilAcute	TCEAL1	alpha vs WT	5.55871e-25	2.93746e-26	-0.109198	0.338	0.62
CilAcute	LRBA	alpha vs WT	5.59475e-25	2.95731e-26	0.170096	0.569	0.651
CilAcute	KIAA0753	alpha vs WT	5.629e-25	2.97614e-26	0.118225	0.412	0.498
CilAcute	RHBDF2	alpha vs WT	5.9838e-25	3.16819e-26	0.136287	0.345	0.418
CilAcute	LAP3	alpha vs WT	6.27738e-25	3.32651e-26	0.372768	0.989	0.99
CilAcute	ATF6B	alpha vs WT	6.34413e-25	3.3627e-26	0.12147	0.479	0.592
CilAcute	DDX39B	alpha vs WT	6.87708e-25	3.6517e-26	0.16966	0.384	0.375
CilAcute	STK16	alpha vs WT	6.88118e-25	3.65408e-26	-0.116217	0.407	0.677
CilAcute	PROC	alpha vs WT	6.97382e-25	3.70457e-26	-0.111794	0.154	0.394
CilAcute	ACBD5	alpha vs WT	7.02833e-25	3.73433e-26	-0.130761	0.516	0.766
CilAcute	IER5L	alpha vs WT	7.9102e-25	4.21436e-26	-0.123768	0.134	0.344
CilAcute	KAT6A	alpha vs WT	7.9111e-25	4.21495e-26	0.142566	0.551	0.678
CilAcute	MIF4GD	alpha vs WT	7.92804e-25	4.22409e-26	-0.104801	0.222	0.47
CilAcute	IFT80	alpha vs WT	7.93469e-25	4.22786e-26	0.139556	0.557	0.657
CilAcute	OXLD1	alpha vs WT	8.12804e-25	4.3338e-26	-0.101055	0.517	0.771
CilAcute	RBM23	alpha vs WT	8.28028e-25	4.41628e-26	0.136922	0.631	0.761
CilAcute	EPHX1	alpha vs WT	8.32078e-25	4.43823e-26	-0.138358	0.614	0.832
CilAcute	GRAMD1C	alpha vs WT	8.93933e-25	4.77663e-26	0.229598	0.595	0.651
CilAcute	NFU1	alpha vs WT	9.22542e-25	4.93334e-26	-0.137356	0.454	0.735
CilAcute	ANKMY1	alpha vs WT	9.6072e-25	5.14204e-26	0.180784	0.637	0.728
CilAcute	PODXL	alpha vs WT	9.75662e-25	5.22425e-26	0.124018	0.378	0.478
CilAcute	ITGB3BP	alpha vs WT	9.90807e-25	5.3072e-26	0.116171	0.49	0.609
CilAcute	RAB12	alpha vs WT	1.02363e-24	5.48772e-26	-0.120806	0.202	0.457
CilAcute	CEPT1	alpha vs WT	1.03352e-24	5.54207e-26	0.166939	0.355	0.397
CilAcute	TLR3	alpha vs WT	1.03795e-24	5.56598e-26	0.152637	0.392	0.44
CilAcute	DMRT2	alpha vs WT	1.03932e-24	5.57362e-26	-0.108684	0.123	0.348
CilAcute	ALDH9A1	alpha vs WT	1.05556e-24	5.6625e-26	-0.108345	0.43	0.707
CilAcute	BZW2	alpha vs WT	1.08769e-24	5.83881e-26	-0.123155	0.324	0.598
CilAcute	GSTA2	alpha vs WT	1.10565e-24	5.9382e-26	-0.311892	0.424	0.612
CilAcute	SPATA6L	alpha vs WT	1.13407e-24	6.09429e-26	0.367338	0.744	0.768
CilAcute	LAMP3	alpha vs WT	1.14471e-24	6.15309e-26	0.36281	0.61	0.619
CilAcute	hsa-mir-1199	alpha vs WT	1.19025e-24	6.40521e-26	-0.129927	0.203	0.478
CilAcute	RHBDL2	alpha vs WT	1.20122e-24	6.46582e-26	-0.140329	0.337	0.625
CilAcute	TMED3	alpha vs WT	1.23285e-24	6.63905e-26	-0.110418	0.285	0.55
CilAcute	ANO6	alpha vs WT	1.25476e-24	6.76044e-26	0.139926	0.399	0.473
CilAcute	KLF13	alpha vs WT	1.27432e-24	6.8688e-26	-0.101226	0.154	0.374
CilAcute	KIF6	alpha vs WT	1.28328e-24	6.91764e-26	0.165066	0.533	0.643
CilAcute	SUMO3	alpha vs WT	1.29687e-24	6.99313e-26	-0.131665	0.373	0.647
CilAcute	RP11-658F2.8	alpha vs WT	1.35941e-24	7.33837e-26	0.202093	0.326	0.289
CilAcute	RAB5C	alpha vs WT	1.46907e-24	7.94256e-26	-0.178215	0.539	0.821
CilAcute	CCDC135	alpha vs WT	1.53053e-24	8.28121e-26	0.15626	0.491	0.578
CilAcute	HPS4	alpha vs WT	1.54071e-24	8.33647e-26	0.105825	0.414	0.524
CilAcute	DNAH2	alpha vs WT	1.54668e-24	8.36944e-26	0.212801	0.497	0.557
CilAcute	BTN2A1	alpha vs WT	1.64794e-24	8.92874e-26	0.128817	0.431	0.533
CilAcute	LYN	alpha vs WT	1.71947e-24	9.32442e-26	-0.345996	0.734	0.949
CilAcute	GBP7	alpha vs WT	1.77814e-24	9.65154e-26	-0.147072	0.024	0.223
CilAcute	SRPK1	alpha vs WT	1.78501e-24	9.68909e-26	-0.153447	0.486	0.752
CilAcute	MROH1	alpha vs WT	1.8578e-24	1.0093e-25	0.107675	0.403	0.505
CilAcute	APOL6	alpha vs WT	1.99423e-24	1.08545e-25	0.381966	0.87	0.926
CilAcute	HIATL1	alpha vs WT	2.00154e-24	1.08948e-25	0.113827	0.548	0.705
CilAcute	LGALS3BP	alpha vs WT	2.04471e-24	1.11348e-25	0.283124	0.903	0.949
CilAcute	CIPC	alpha vs WT	2.05668e-24	1.12009e-25	0.114752	0.645	0.794
CilAcute	ZG16B	alpha vs WT	2.06004e-24	1.12207e-25	-0.428928	0.359	0.713
CilAcute	ARHGAP39	alpha vs WT	2.20727e-24	1.204e-25	0.223625	0.675	0.754
CilAcute	CNP	alpha vs WT	2.28316e-24	1.24644e-25	0.112948	0.502	0.638
CilAcute	GPR56	alpha vs WT	2.28708e-24	1.24868e-25	0.128676	0.519	0.644
CilAcute	ZBTB43	alpha vs WT	2.31174e-24	1.26258e-25	0.136179	0.425	0.522
CilAcute	LARS	alpha vs WT	2.36167e-24	1.29053e-25	0.102153	0.582	0.699
CilAcute	CORO2A	alpha vs WT	2.39248e-24	1.30774e-25	-0.155823	0.438	0.716
CilAcute	DNAJC16	alpha vs WT	2.47406e-24	1.35343e-25	0.184742	0.603	0.707
CilAcute	TNFAIP3	alpha vs WT	2.48731e-24	1.36082e-25	0.110719	0.639	0.766
CilAcute	TMEM14A	alpha vs WT	2.51113e-24	1.37436e-25	-0.177485	0.457	0.742
CilAcute	SOD2	alpha vs WT	2.55041e-24	1.39655e-25	-0.231136	0.869	0.947
CilAcute	SMIM15	alpha vs WT	2.60508e-24	1.42701e-25	-0.14615	0.539	0.822
CilAcute	TLN1	alpha vs WT	2.60926e-24	1.42945e-25	0.103474	0.564	0.716
CilAcute	TXN2	alpha vs WT	2.65996e-24	1.45799e-25	-0.147741	0.418	0.72
CilAcute	CHCHD2	alpha vs WT	2.74076e-24	1.50314e-25	-0.197778	0.936	0.989
CilAcute	PSMC2	alpha vs WT	2.92751e-24	1.60792e-25	-0.194954	0.519	0.817
CilAcute	GAR1	alpha vs WT	3.00614e-24	1.65257e-25	-0.10509	0.519	0.777
CilAcute	CARD16	alpha vs WT	3.13222e-24	1.7239e-25	0.15565	0.498	0.639
CilAcute	DDX60L	alpha vs WT	3.30082e-24	1.81869e-25	0.603567	0.618	0.606
CilAcute	TMED1	alpha vs WT	3.52776e-24	1.94661e-25	-0.122984	0.421	0.678
CilAcute	FBXL2	alpha vs WT	3.98988e-24	2.20733e-25	0.146898	0.448	0.535
CilAcute	TUG1	alpha vs WT	4.15597e-24	2.30105e-25	0.107672	0.557	0.692
CilAcute	IMP4	alpha vs WT	4.27081e-24	2.36611e-25	-0.104601	0.344	0.603
CilAcute	C10orf67	alpha vs WT	4.50221e-24	2.49735e-25	0.128655	0.488	0.554
CilAcute	SMIM1	alpha vs WT	4.54018e-24	2.51881e-25	-0.122373	0.09	0.304
CilAcute	ZNF106	alpha vs WT	5.30116e-24	2.95018e-25	0.266322	0.97	0.979
CilAcute	TMCO4	alpha vs WT	6.05171e-24	3.3763e-25	0.118977	0.323	0.394
CilAcute	C9orf91	alpha vs WT	6.53025e-24	3.64928e-25	0.113234	0.299	0.362
CilAcute	OCLN	alpha vs WT	6.64218e-24	3.71364e-25	0.149244	0.619	0.756
CilAcute	NOL6	alpha vs WT	6.71147e-24	3.75314e-25	0.152001	0.429	0.502
CilAcute	ZNF3	alpha vs WT	6.75249e-24	3.77667e-25	0.130659	0.511	0.623
CilAcute	NHLRC4	alpha vs WT	7.01759e-24	3.92836e-25	0.119003	0.487	0.596
CilAcute	MRPS18B	alpha vs WT	7.18377e-24	4.02252e-25	-0.126815	0.527	0.786
CilAcute	HBP1	alpha vs WT	7.29648e-24	4.08741e-25	0.104556	0.501	0.628
CilAcute	CMTM8	alpha vs WT	7.37302e-24	4.13135e-25	-0.114751	0.234	0.492
CilAcute	PCGF5	alpha vs WT	7.6698e-24	4.3005e-25	0.10861	0.502	0.664
CilAcute	SLC4A11	alpha vs WT	7.87907e-24	4.4201e-25	0.133647	0.557	0.679
CilAcute	GRHL2	alpha vs WT	7.99886e-24	4.48913e-25	0.137526	0.495	0.602
CilAcute	CAPN7	alpha vs WT	8.36288e-24	4.69739e-25	0.132156	0.548	0.668
CilAcute	RQCD1	alpha vs WT	9.03527e-24	5.08544e-25	0.179831	0.498	0.581
CilAcute	RFX3	alpha vs WT	9.29476e-24	5.23402e-25	0.443716	0.909	0.915
CilAcute	DPH3	alpha vs WT	9.31927e-24	5.24809e-25	-0.1077	0.428	0.691
CilAcute	COX19	alpha vs WT	9.38517e-24	5.28668e-25	0.137505	0.548	0.654
CilAcute	SPIRE1	alpha vs WT	1.00953e-23	5.69335e-25	-0.10907	0.134	0.359
CilAcute	TMEM53	alpha vs WT	1.01787e-23	5.74289e-25	-0.136316	0.327	0.619
CilAcute	SENP7	alpha vs WT	1.07951e-23	6.0973e-25	0.105254	0.314	0.401
CilAcute	PFDN2	alpha vs WT	1.08192e-23	6.11138e-25	-0.265196	0.722	0.935
CilAcute	RNPC3	alpha vs WT	1.09284e-23	6.17511e-25	0.109772	0.485	0.613
CilAcute	RASAL2	alpha vs WT	1.12497e-23	6.36154e-25	0.155138	0.543	0.655
CilAcute	SAT2	alpha vs WT	1.18306e-23	6.69629e-25	-0.138763	0.647	0.878
CilAcute	HAGH	alpha vs WT	1.20577e-23	6.82706e-25	-0.182989	0.65	0.9
CilAcute	C17orf89	alpha vs WT	1.24974e-23	7.08052e-25	-0.139008	0.484	0.747
CilAcute	ACYP1	alpha vs WT	1.2679e-23	7.1856e-25	0.130639	0.691	0.808
CilAcute	IPO11	alpha vs WT	1.30327e-23	7.38994e-25	0.116954	0.429	0.519
CilAcute	RABIF	alpha vs WT	1.32051e-23	7.48999e-25	-0.131387	0.476	0.752
CilAcute	RFXANK	alpha vs WT	1.34226e-23	7.61526e-25	-0.19967	0.449	0.764
CilAcute	PHC3	alpha vs WT	1.38191e-23	7.84478e-25	0.171942	0.478	0.561
CilAcute	MRPS22	alpha vs WT	1.47917e-23	8.40796e-25	-0.107352	0.354	0.628
CilAcute	SLC25A29	alpha vs WT	1.50526e-23	8.55991e-25	0.107237	0.508	0.626
CilAcute	ALDH1A1	alpha vs WT	1.51708e-23	8.62888e-25	-0.138458	0.899	0.988
CilAcute	C20orf194	alpha vs WT	1.55846e-23	8.86852e-25	0.167336	0.457	0.531
CilAcute	FNBP1	alpha vs WT	1.59298e-23	9.07154e-25	0.108692	0.557	0.697
CilAcute	POU2AF1	alpha vs WT	1.61e-23	9.171e-25	0.124069	0.393	0.495
CilAcute	STARD10	alpha vs WT	1.63942e-23	9.34166e-25	-0.316948	0.443	0.804
CilAcute	WBSCR27	alpha vs WT	1.64581e-23	9.37876e-25	0.161299	0.391	0.388
CilAcute	CCDC124	alpha vs WT	1.65115e-23	9.41013e-25	-0.102906	0.385	0.657
CilAcute	GTF2IRD2B	alpha vs WT	1.74488e-23	9.95736e-25	0.206797	0.4	0.397
CilAcute	FTL	alpha vs WT	1.74712e-23	9.97064e-25	-0.309968	0.973	0.999
CilAcute	GRPEL1	alpha vs WT	1.76535e-23	1.0079e-24	-0.102372	0.434	0.698
CilAcute	EXTL2	alpha vs WT	1.81915e-23	1.03919e-24	0.208674	0.538	0.598
CilAcute	SCARB2	alpha vs WT	1.89275e-23	1.08207e-24	0.23875	0.71	0.808
CilAcute	INO80B	alpha vs WT	1.91777e-23	1.09671e-24	-0.12536	0.485	0.744
CilAcute	CTTNBP2NL	alpha vs WT	1.99847e-23	1.1438e-24	0.100218	0.402	0.546
CilAcute	DCTPP1	alpha vs WT	2.08264e-23	1.19299e-24	-0.116714	0.34	0.6
CilAcute	RABL2A	alpha vs WT	2.15684e-23	1.23637e-24	0.310571	0.661	0.692
CilAcute	TMEM220	alpha vs WT	2.18215e-23	1.25103e-24	-0.13538	0.225	0.497
CilAcute	BRD8	alpha vs WT	2.19663e-23	1.25952e-24	0.125044	0.473	0.583
CilAcute	CTNNAL1	alpha vs WT	2.36485e-23	1.35754e-24	-0.174739	0.676	0.865
CilAcute	SMAD4	alpha vs WT	2.3786e-23	1.36577e-24	0.101428	0.39	0.496
CilAcute	EXOC4	alpha vs WT	2.37892e-23	1.36599e-24	0.103247	0.497	0.619
CilAcute	ZSCAN18	alpha vs WT	2.52367e-23	1.45073e-24	0.106005	0.465	0.584
CilAcute	BROX	alpha vs WT	2.63037e-23	1.51358e-24	0.103263	0.641	0.764
CilAcute	DENND4C	alpha vs WT	2.69493e-23	1.55131e-24	0.137951	0.491	0.575
CilAcute	ARL3	alpha vs WT	2.85208e-23	1.64324e-24	-0.117161	0.934	0.978
CilAcute	POLR2B	alpha vs WT	2.86185e-23	1.64913e-24	0.100449	0.552	0.687
CilAcute	FRMD4B	alpha vs WT	3.15374e-23	1.82094e-24	0.166443	0.549	0.642
CilAcute	LSM6	alpha vs WT	3.16329e-23	1.82654e-24	-0.133035	0.48	0.762
CilAcute	NDUFAF2	alpha vs WT	3.24422e-23	1.87411e-24	-0.140801	0.372	0.655
CilAcute	COL28A1	alpha vs WT	3.32666e-23	1.92269e-24	0.238846	0.328	0.252
CilAcute	MAPK15	alpha vs WT	3.49885e-23	2.02477e-24	0.151065	0.647	0.765
CilAcute	PITPNA	alpha vs WT	3.63804e-23	2.10667e-24	-0.205885	0.469	0.778
CilAcute	NARG2	alpha vs WT	3.73711e-23	2.16511e-24	0.114378	0.478	0.595
CilAcute	PRKAR2B	alpha vs WT	3.79959e-23	2.20224e-24	-0.107094	0.162	0.378
CilAcute	PTPRF	alpha vs WT	3.89839e-23	2.26079e-24	0.173048	0.8	0.884
CilAcute	NEIL1	alpha vs WT	3.93531e-23	2.28304e-24	0.115326	0.468	0.601
CilAcute	FRMD3	alpha vs WT	3.97421e-23	2.30624e-24	0.206522	0.478	0.509
CilAcute	ZNF451	alpha vs WT	4.10891e-23	2.386e-24	0.114879	0.502	0.611
CilAcute	TTC1	alpha vs WT	4.15745e-23	2.4149e-24	-0.147305	0.626	0.861
CilAcute	GALE	alpha vs WT	4.44128e-23	2.58334e-24	-0.116066	0.231	0.476
CilAcute	FAM103A1	alpha vs WT	4.64052e-23	2.70182e-24	-0.151779	0.521	0.808
CilAcute	RBM5	alpha vs WT	4.75922e-23	2.77237e-24	0.225951	0.633	0.733
CilAcute	RAB34	alpha vs WT	4.87111e-23	2.83901e-24	-0.14988	0.391	0.666
CilAcute	THADA	alpha vs WT	5.15304e-23	3.00688e-24	0.156729	0.484	0.552
CilAcute	NDUFB8.1	alpha vs WT	5.25281e-23	3.06697e-24	-0.16466	0.76	0.932
CilAcute	GTPBP1	alpha vs WT	5.25589e-23	3.06885e-24	0.111786	0.452	0.565
CilAcute	PLXNB1	alpha vs WT	5.33215e-23	3.11437e-24	0.174051	0.573	0.67
CilAcute	DESI2	alpha vs WT	5.45028e-23	3.18399e-24	-0.124117	0.405	0.685
CilAcute	ESRRA	alpha vs WT	5.5878e-23	3.26617e-24	-0.138148	0.375	0.659
CilAcute	ADAM28	alpha vs WT	5.62189e-23	3.28642e-24	0.126262	0.29	0.355
CilAcute	AHCTF1	alpha vs WT	5.9235e-23	3.46665e-24	0.108536	0.562	0.68
CilAcute	AGBL2	alpha vs WT	5.95771e-23	3.48727e-24	0.249221	0.541	0.58
CilAcute	TBK1	alpha vs WT	6.15557e-23	3.60617e-24	0.124256	0.406	0.496
CilAcute	AKT2	alpha vs WT	6.24755e-23	3.6614e-24	0.112322	0.457	0.562
CilAcute	SEL1L	alpha vs WT	6.25994e-23	3.66884e-24	0.100977	0.497	0.619
CilAcute	EFCAB4A	alpha vs WT	6.40461e-23	3.7562e-24	-0.112479	0.372	0.644
CilAcute	AP2A2	alpha vs WT	6.62142e-23	3.88507e-24	0.243249	0.507	0.554
CilAcute	ZNF791	alpha vs WT	6.62914e-23	3.88969e-24	0.118499	0.485	0.611
CilAcute	MORC3	alpha vs WT	6.68814e-23	3.92498e-24	0.130166	0.609	0.757
CilAcute	MIF	alpha vs WT	6.73911e-23	3.95519e-24	-0.21092	0.557	0.847
CilAcute	ATF3	alpha vs WT	6.99953e-23	4.11134e-24	0.168343	0.54	0.653
CilAcute	FAM73A	alpha vs WT	7.12345e-23	4.18597e-24	0.141575	0.369	0.438
CilAcute	MTMR12	alpha vs WT	7.4235e-23	4.36495e-24	0.113342	0.609	0.733
CilAcute	MKLN1	alpha vs WT	7.47798e-23	4.39805e-24	0.125489	0.504	0.614
CilAcute	CEP44	alpha vs WT	7.61793e-23	4.48167e-24	0.137731	0.488	0.579
CilAcute	UAP1	alpha vs WT	8.22541e-23	4.84685e-24	-0.121205	0.487	0.763
CilAcute	ADAM17	alpha vs WT	8.3972e-23	4.95049e-24	0.154422	0.471	0.558
CilAcute	FAM208A	alpha vs WT	8.50799e-23	5.01787e-24	0.15607	0.593	0.677
CilAcute	ENPP5	alpha vs WT	8.56404e-23	5.05216e-24	0.134799	0.532	0.693
CilAcute	TMX1	alpha vs WT	8.88128e-23	5.24326e-24	0.10503	0.465	0.574
CilAcute	RHOC	alpha vs WT	9.22172e-23	5.44874e-24	-0.194592	0.367	0.673
CilAcute	UNC50	alpha vs WT	9.53818e-23	5.64038e-24	-0.122737	0.45	0.73
CilAcute	JADE2	alpha vs WT	9.58244e-23	5.66697e-24	0.121974	0.443	0.532
CilAcute	GATAD2B	alpha vs WT	9.85306e-23	5.83068e-24	0.101478	0.338	0.41
CilAcute	SPG7	alpha vs WT	1.03364e-22	6.12265e-24	0.131887	0.521	0.623
CilAcute	WDR19	alpha vs WT	1.04854e-22	6.21302e-24	0.203141	0.582	0.652
CilAcute	SAA2	alpha vs WT	1.08278e-22	6.41977e-24	0.295837	0.961	0.983
CilAcute	PIN1	alpha vs WT	1.1061e-22	6.56167e-24	-0.178349	0.654	0.888
CilAcute	CDK10	alpha vs WT	1.11008e-22	6.58643e-24	0.128632	0.322	0.362
CilAcute	CCDC37	alpha vs WT	1.15815e-22	6.87742e-24	0.281577	0.685	0.746
CilAcute	PPID	alpha vs WT	1.16769e-22	6.93491e-24	0.126453	0.594	0.734
CilAcute	MEA1	alpha vs WT	1.19235e-22	7.08306e-24	-0.13238	0.549	0.804
CilAcute	TTC17	alpha vs WT	1.19758e-22	7.11503e-24	0.152445	0.475	0.546
CilAcute	SEC24B	alpha vs WT	1.22845e-22	7.3016e-24	0.124502	0.345	0.401
CilAcute	DDX60	alpha vs WT	1.24179e-22	7.3825e-24	0.510651	0.717	0.718
CilAcute	FUZ	alpha vs WT	1.26303e-22	7.51092e-24	0.158529	0.527	0.628
CilAcute	DECR1	alpha vs WT	1.28702e-22	7.65619e-24	-0.118528	0.504	0.759
CilAcute	ANKRD18B	alpha vs WT	1.39234e-22	8.29729e-24	0.212984	0.541	0.613
CilAcute	RASGEF1B	alpha vs WT	1.42826e-22	8.51442e-24	0.289379	0.583	0.629
CilAcute	NDUFAB1	alpha vs WT	1.45446e-22	8.67352e-24	-0.208222	0.843	0.958
CilAcute	TPPP	alpha vs WT	1.48856e-22	8.88091e-24	0.109032	0.305	0.365
CilAcute	IL8	alpha vs WT	1.55281e-22	9.26963e-24	-0.317521	0.115	0.198
CilAcute	ACLY	alpha vs WT	1.59184e-22	9.50739e-24	0.10342	0.405	0.513
CilAcute	CASP8	alpha vs WT	1.61785e-22	9.66538e-24	0.10283	0.506	0.633
CilAcute	RAB8A	alpha vs WT	1.87467e-22	1.12292e-23	-0.116234	0.544	0.811
CilAcute	KIAA0947	alpha vs WT	1.976e-22	1.18489e-23	0.136984	0.462	0.549
CilAcute	FRYL	alpha vs WT	1.98316e-22	1.18932e-23	0.114905	0.514	0.624
CilAcute	KLF5	alpha vs WT	1.98925e-22	1.1932e-23	-0.208321	0.749	0.935
CilAcute	RALGAPB	alpha vs WT	2.00928e-22	1.20565e-23	0.1064	0.386	0.475
CilAcute	SMIM20	alpha vs WT	2.02238e-22	1.2136e-23	-0.141977	0.366	0.641
CilAcute	DNAH10	alpha vs WT	2.11834e-22	1.27252e-23	0.306509	0.605	0.627
CilAcute	TRIM73	alpha vs WT	2.18489e-22	1.31328e-23	0.121751	0.37	0.433
CilAcute	SDCBP2	alpha vs WT	2.18595e-22	1.31395e-23	-0.274346	0.311	0.599
CilAcute	ABRACL	alpha vs WT	2.19556e-22	1.31985e-23	-0.268999	0.497	0.794
CilAcute	C12orf74	alpha vs WT	2.22156e-22	1.33576e-23	0.171907	0.356	0.362
CilAcute	GON4L	alpha vs WT	2.24464e-22	1.34993e-23	0.178899	0.618	0.732
CilAcute	NUB1	alpha vs WT	2.25365e-22	1.35558e-23	0.483031	0.888	0.93
CilAcute	MRPL28	alpha vs WT	2.43273e-22	1.46518e-23	-0.172554	0.427	0.734
CilAcute	SETD4	alpha vs WT	2.54869e-22	1.53665e-23	0.120807	0.422	0.526
CilAcute	HIST1H1C	alpha vs WT	2.58785e-22	1.56087e-23	0.148304	0.824	0.933
CilAcute	ARF5	alpha vs WT	2.84803e-22	1.7207e-23	-0.142137	0.387	0.681
CilAcute	TP53I11	alpha vs WT	3.02035e-22	1.82719e-23	-0.104022	0.374	0.633
CilAcute	HLA-DRA	alpha vs WT	3.12112e-22	1.8891e-23	-0.235555	0.994	0.996
CilAcute	LONP2	alpha vs WT	3.23584e-22	1.96025e-23	0.143333	0.606	0.721
CilAcute	DNAJB1	alpha vs WT	3.30765e-22	2.0047e-23	-0.180249	0.64	0.867
CilAcute	ZNF621	alpha vs WT	3.3285e-22	2.01763e-23	0.113017	0.325	0.391
CilAcute	EFCAB4B	alpha vs WT	3.45263e-22	2.09455e-23	-0.107106	0.169	0.386
CilAcute	SUPT20H	alpha vs WT	3.66553e-22	2.22697e-23	0.114557	0.534	0.67
CilAcute	TXNDC9	alpha vs WT	3.71675e-22	2.25846e-23	-0.116462	0.543	0.804
CilAcute	C18orf25	alpha vs WT	3.79508e-22	2.30715e-23	0.12064	0.451	0.562
CilAcute	NUDT21	alpha vs WT	4.04483e-22	2.46193e-23	-0.100977	0.419	0.681
CilAcute	RBM10	alpha vs WT	4.15556e-22	2.53058e-23	0.133014	0.373	0.434
CilAcute	MPG	alpha vs WT	4.21771e-22	2.56958e-23	-0.2415	0.515	0.829
CilAcute	FGD5-AS1	alpha vs WT	4.35327e-22	2.65336e-23	0.106394	0.696	0.815
CilAcute	KIAA0368	alpha vs WT	4.42625e-22	2.6986e-23	0.114894	0.44	0.561
CilAcute	SCGB2A1	alpha vs WT	4.6124e-22	2.81381e-23	0.343863	0.779	0.78
CilAcute	IRF2BPL	alpha vs WT	4.84044e-22	2.95592e-23	0.102242	0.431	0.54
CilAcute	ATP5G1	alpha vs WT	4.88632e-22	2.98463e-23	-0.190612	0.656	0.897
CilAcute	IRF6	alpha vs WT	5.18465e-22	3.17095e-23	0.153094	0.623	0.749
CilAcute	ZNF655	alpha vs WT	5.3022e-22	3.24467e-23	0.110792	0.539	0.673
CilAcute	CUEDC1	alpha vs WT	5.50902e-22	3.3736e-23	0.132774	0.548	0.654
CilAcute	BIRC6	alpha vs WT	5.5469e-22	3.39759e-23	0.183008	0.608	0.684
CilAcute	HEXDC	alpha vs WT	5.57357e-22	3.41417e-23	0.139555	0.392	0.477
CilAcute	ZMYM2	alpha vs WT	5.60793e-22	3.4357e-23	0.138626	0.615	0.704
CilAcute	GPATCH8	alpha vs WT	5.81252e-22	3.56371e-23	0.1084	0.531	0.657
CilAcute	DHX57	alpha vs WT	5.83944e-22	3.58047e-23	0.153407	0.563	0.66
CilAcute	POLR2J3	alpha vs WT	5.9323e-22	3.6386e-23	0.215727	0.426	0.416
CilAcute	ATP1B1	alpha vs WT	5.98901e-22	3.67398e-23	-0.241907	0.988	0.996
CilAcute	ARL2	alpha vs WT	6.15437e-22	3.7771e-23	-0.132595	0.378	0.648
CilAcute	KDM4A	alpha vs WT	6.20016e-22	3.80574e-23	0.1136	0.504	0.614
CilAcute	CUL3	alpha vs WT	6.38579e-22	3.92197e-23	-0.121652	0.545	0.792
CilAcute	ZNFX1	alpha vs WT	6.58046e-22	4.04398e-23	0.406552	0.838	0.889
CilAcute	FOCAD	alpha vs WT	6.64708e-22	4.08559e-23	0.252461	0.453	0.452
CilAcute	KIAA0430	alpha vs WT	6.77273e-22	4.16418e-23	0.100489	0.423	0.526
CilAcute	WDR26	alpha vs WT	6.9219e-22	4.25729e-23	0.125374	0.519	0.633
CilAcute	CRIM1	alpha vs WT	7.05797e-22	4.34219e-23	0.259851	0.495	0.545
CilAcute	MSRB1	alpha vs WT	7.0734e-22	4.35199e-23	-0.133197	0.363	0.645
CilAcute	LRRC16A	alpha vs WT	7.17237e-22	4.41402e-23	0.193778	0.513	0.587
CilAcute	EFHC2	alpha vs WT	7.44681e-22	4.58643e-23	-0.100707	0.516	0.749
CilAcute	ABHD17B	alpha vs WT	7.46981e-22	4.60103e-23	0.105551	0.411	0.537
CilAcute	ARHGAP44	alpha vs WT	7.56041e-22	4.65781e-23	0.184725	0.348	0.369
CilAcute	NDUFB7	alpha vs WT	8.07696e-22	4.98254e-23	-0.197814	0.861	0.973
CilAcute	SRSF10	alpha vs WT	8.10038e-22	4.99744e-23	0.139582	0.535	0.631
CilAcute	C6orf226	alpha vs WT	8.31094e-22	5.1308e-23	-0.108851	0.531	0.774
CilAcute	PCNX	alpha vs WT	8.42103e-22	5.19974e-23	0.132552	0.345	0.403
CilAcute	ANG	alpha vs WT	8.46153e-22	5.22559e-23	-0.114968	0.149	0.371
CilAcute	ARPC5	alpha vs WT	8.55403e-22	5.28358e-23	-0.10063	0.641	0.869
CilAcute	USP15	alpha vs WT	8.99676e-22	5.5631e-23	0.167651	0.651	0.775
CilAcute	GLRX	alpha vs WT	9.03828e-22	5.58904e-23	-0.385709	0.734	0.909
CilAcute	ANKRD45	alpha vs WT	9.13044e-22	5.64656e-23	0.151946	0.667	0.801
CilAcute	NRP2	alpha vs WT	9.60323e-22	5.94459e-23	0.102245	0.485	0.604
CilAcute	MRPL34	alpha vs WT	9.83258e-22	6.08882e-23	-0.161033	0.382	0.687
CilAcute	RIMKLB	alpha vs WT	1.00119e-21	6.20258e-23	0.133617	0.433	0.507
CilAcute	ADAM12	alpha vs WT	1.01147e-21	6.26746e-23	0.300295	0.471	0.423
CilAcute	HLA-DPB1	alpha vs WT	1.0261e-21	6.36057e-23	-0.135907	0.851	0.916
CilAcute	TBC1D32	alpha vs WT	1.13018e-21	7.01903e-23	0.1328	0.338	0.365
CilAcute	UBE2S	alpha vs WT	1.13417e-21	7.04482e-23	-0.149733	0.441	0.734
CilAcute	SLC20A1	alpha vs WT	1.13473e-21	7.04845e-23	0.224438	0.655	0.719
CilAcute	RABGAP1	alpha vs WT	1.13984e-21	7.08083e-23	0.107806	0.453	0.567
CilAcute	VEGFB	alpha vs WT	1.16064e-21	7.21154e-23	-0.18296	0.177	0.482
CilAcute	CCDC151	alpha vs WT	1.16073e-21	7.21229e-23	0.133627	0.391	0.477
CilAcute	ECI2	alpha vs WT	1.17694e-21	7.31504e-23	-0.126157	0.238	0.429
CilAcute	SDHB	alpha vs WT	1.23212e-21	7.66597e-23	-0.178401	0.523	0.805
CilAcute	HMGCR	alpha vs WT	1.24017e-21	7.71726e-23	0.136131	0.39	0.471
CilAcute	CCDC146	alpha vs WT	1.25882e-21	7.83516e-23	0.226461	0.985	0.987
CilAcute	CEP164	alpha vs WT	1.2919e-21	8.04438e-23	0.149176	0.509	0.605
CilAcute	CREBBP	alpha vs WT	1.29421e-21	8.05894e-23	0.112735	0.547	0.678
CilAcute	EPSTI1	alpha vs WT	1.3095e-21	8.15568e-23	0.461647	0.818	0.857
CilAcute	RWDD4	alpha vs WT	1.34012e-21	8.35018e-23	-0.113957	0.496	0.75
CilAcute	SP1	alpha vs WT	1.34383e-21	8.37409e-23	0.101233	0.483	0.606
CilAcute	SMEK1	alpha vs WT	1.37073e-21	8.54509e-23	0.123439	0.586	0.719
CilAcute	POLR3GL	alpha vs WT	1.39374e-21	8.6909e-23	-0.115418	0.556	0.803
CilAcute	LDLRAD4	alpha vs WT	1.48594e-21	9.27459e-23	0.178885	0.439	0.486
CilAcute	FAM179A	alpha vs WT	1.50847e-21	9.41755e-23	0.384978	0.626	0.617
CilAcute	RP11-427H3.3	alpha vs WT	1.54377e-21	9.64238e-23	0.121385	0.332	0.379
CilAcute	SOCS1	alpha vs WT	1.55545e-21	9.71713e-23	0.102963	0.292	0.315
CilAcute	PPP1R10	alpha vs WT	1.60736e-21	1.0046e-22	0.150246	0.658	0.785
CilAcute	ILF2	alpha vs WT	1.61619e-21	1.01019e-22	-0.155206	0.498	0.776
CilAcute	SMIM4	alpha vs WT	1.65507e-21	1.03508e-22	-0.189885	0.531	0.832
CilAcute	FAM162A	alpha vs WT	1.66301e-21	1.0402e-22	-0.170181	0.516	0.798
CilAcute	IL13RA1	alpha vs WT	1.68124e-21	1.05179e-22	0.197806	0.582	0.667
CilAcute	C17orf85	alpha vs WT	1.74725e-21	1.09379e-22	0.119151	0.625	0.756
CilAcute	MSRB2	alpha vs WT	1.78606e-21	1.11862e-22	-0.106876	0.498	0.736
CilAcute	SERINC1	alpha vs WT	1.81912e-21	1.13969e-22	0.107207	0.629	0.787
CilAcute	DDB1	alpha vs WT	1.8834e-21	1.1807e-22	0.10632	0.611	0.728
CilAcute	ADCK4	alpha vs WT	1.89701e-21	1.18937e-22	0.100015	0.416	0.521
CilAcute	MLLT6	alpha vs WT	1.9086e-21	1.19674e-22	0.188259	0.582	0.681
CilAcute	SDR16C5	alpha vs WT	1.90971e-21	1.19749e-22	-0.176654	0.308	0.558
CilAcute	RNF20	alpha vs WT	1.93067e-21	1.21085e-22	0.12027	0.519	0.639
CilAcute	CLHC1	alpha vs WT	1.95994e-21	1.22944e-22	0.124845	0.357	0.421
CilAcute	UBR5	alpha vs WT	1.98724e-21	1.24728e-22	0.230873	0.755	0.834
CilAcute	CDKN1A	alpha vs WT	2.01269e-21	1.26359e-22	-0.11748	0.552	0.775
CilAcute	EEF1B2	alpha vs WT	2.02728e-21	1.27313e-22	-0.168229	0.829	0.965
CilAcute	CORO7	alpha vs WT	2.02951e-21	1.27459e-22	0.100897	0.373	0.451
CilAcute	VPS13A	alpha vs WT	2.04058e-21	1.28172e-22	0.169169	0.468	0.547
CilAcute	ANK3	alpha vs WT	2.06003e-21	1.29417e-22	0.392128	0.885	0.911
CilAcute	ALG1L	alpha vs WT	2.20018e-21	1.38411e-22	-0.377877	0.218	0.631
CilAcute	SPG20	alpha vs WT	2.39173e-21	1.50722e-22	0.159619	0.72	0.838
CilAcute	INADL	alpha vs WT	2.46872e-21	1.55655e-22	0.181948	0.566	0.635
CilAcute	USP37	alpha vs WT	2.51488e-21	1.58609e-22	0.106077	0.331	0.402
CilAcute	LSM3	alpha vs WT	2.5538e-21	1.61126e-22	-0.17108	0.596	0.853
CilAcute	MAPK10	alpha vs WT	2.58054e-21	1.62868e-22	0.322895	0.753	0.789
CilAcute	SPCS1	alpha vs WT	2.64335e-21	1.66905e-22	-0.127411	0.93	0.981
CilAcute	ANKZF1	alpha vs WT	2.72875e-21	1.72399e-22	0.208845	0.561	0.617
CilAcute	RP11-122M14.1	alpha vs WT	3.00993e-21	1.90474e-22	0.120707	0.283	0.322
CilAcute	DNM1L	alpha vs WT	3.01808e-21	1.91007e-22	0.105029	0.514	0.631
CilAcute	ZNF428	alpha vs WT	3.24756e-21	2.05861e-22	-0.269414	0.76	0.949
CilAcute	DBI	alpha vs WT	3.55408e-21	2.25669e-22	-0.180175	0.85	0.962
CilAcute	DNAH1	alpha vs WT	3.55961e-21	2.2603e-22	0.147937	0.291	0.281
CilAcute	FGFR1OP	alpha vs WT	3.64083e-21	2.31287e-22	0.226684	0.584	0.635
CilAcute	TMEM68	alpha vs WT	3.84196e-21	2.44317e-22	0.174179	0.57	0.681
CilAcute	LINC00657	alpha vs WT	3.91504e-21	2.49071e-22	0.132348	0.834	0.917
CilAcute	NBN	alpha vs WT	3.95577e-21	2.51748e-22	0.130537	0.628	0.771
CilAcute	TTC9	alpha vs WT	3.96009e-21	2.52034e-22	-0.243216	0.619	0.878
CilAcute	GTF2A2	alpha vs WT	4.05159e-21	2.57985e-22	-0.105955	0.735	0.908
CilAcute	NSUN7	alpha vs WT	4.35242e-21	2.77534e-22	0.179746	0.516	0.603
CilAcute	CHD3	alpha vs WT	4.38793e-21	2.79823e-22	-0.176291	0.235	0.491
CilAcute	C2CD3	alpha vs WT	4.43812e-21	2.83069e-22	0.12039	0.382	0.447
CilAcute	ESRRG	alpha vs WT	4.57785e-21	2.92172e-22	0.144486	0.408	0.496
CilAcute	FAM136A	alpha vs WT	4.6168e-21	2.94691e-22	-0.157699	0.477	0.759
CilAcute	TMEM140	alpha vs WT	4.64239e-21	2.96337e-22	0.11286	0.308	0.352
CilAcute	DMD	alpha vs WT	4.687e-21	2.99252e-22	0.179272	0.585	0.642
CilAcute	WLS	alpha vs WT	4.94895e-21	3.16324e-22	0.34	0.692	0.759
CilAcute	SFXN2	alpha vs WT	5.1461e-21	3.29155e-22	0.150007	0.463	0.517
CilAcute	NCOA2	alpha vs WT	5.59886e-21	3.58644e-22	0.212628	0.644	0.733
CilAcute	C19orf60	alpha vs WT	5.7076e-21	3.65847e-22	-0.154817	0.649	0.869
CilAcute	DCTN6	alpha vs WT	5.71945e-21	3.66623e-22	-0.162862	0.469	0.753
CilAcute	WDR11	alpha vs WT	5.92027e-21	3.79853e-22	0.171329	0.562	0.664
CilAcute	NDUFA4	alpha vs WT	6.10939e-21	3.92162e-22	-0.274165	0.942	0.986
CilAcute	ARID5B	alpha vs WT	6.19974e-21	3.98086e-22	0.154861	0.535	0.652
CilAcute	HIBADH	alpha vs WT	6.29962e-21	4.04626e-22	-0.116968	0.358	0.633
CilAcute	NSD1	alpha vs WT	6.40371e-21	4.11431e-22	0.110161	0.603	0.729
CilAcute	PFDN5	alpha vs WT	6.43614e-21	4.13552e-22	-0.148693	0.977	0.997
CilAcute	ATP13A1	alpha vs WT	6.8461e-21	4.40365e-22	0.140789	0.528	0.626
CilAcute	TDRD7	alpha vs WT	6.91654e-21	4.44985e-22	0.130331	0.382	0.456
CilAcute	ACAP1	alpha vs WT	6.99613e-21	4.50166e-22	0.115196	0.312	0.347
CilAcute	HINT1	alpha vs WT	7.04696e-21	4.53457e-22	-0.352504	0.96	0.992
CilAcute	ADPGK	alpha vs WT	7.05293e-21	4.53851e-22	0.12404	0.459	0.564
CilAcute	SMG6	alpha vs WT	7.21333e-21	4.6439e-22	0.178174	0.575	0.679
CilAcute	LGMN	alpha vs WT	7.28267e-21	4.68948e-22	0.267638	0.427	0.432
CilAcute	RANBP1	alpha vs WT	7.46184e-21	4.80742e-22	-0.116677	0.652	0.879
CilAcute	ABI2	alpha vs WT	7.47272e-21	4.81476e-22	0.201263	0.748	0.848
CilAcute	ARAP2	alpha vs WT	7.51133e-21	4.84017e-22	0.203812	0.59	0.695
CilAcute	SCAMP4	alpha vs WT	7.83362e-21	5.05212e-22	0.145426	0.688	0.816
CilAcute	USP33	alpha vs WT	7.87267e-21	5.07809e-22	0.228955	0.589	0.664
CilAcute	RUFY3	alpha vs WT	8.00087e-21	5.16251e-22	0.146615	0.489	0.586
CilAcute	HNRNPAB	alpha vs WT	8.53282e-21	5.5126e-22	-0.34458	0.682	0.929
CilAcute	PCNXL4	alpha vs WT	8.6114e-21	5.5646e-22	0.206644	0.537	0.626
CilAcute	PHB	alpha vs WT	8.93643e-21	5.77771e-22	-0.100313	0.583	0.82
CilAcute	ALDH2	alpha vs WT	9.25304e-21	5.98758e-22	-0.128821	0.292	0.564
CilAcute	SLC12A7	alpha vs WT	9.50387e-21	6.15344e-22	0.303733	0.537	0.544
CilAcute	RBM33	alpha vs WT	9.57231e-21	6.19926e-22	0.159018	0.476	0.545
CilAcute	IFT140	alpha vs WT	9.76672e-21	6.32713e-22	0.141257	0.509	0.604
CilAcute	RALGAPA1	alpha vs WT	9.93527e-21	6.4386e-22	0.156282	0.499	0.601
CilAcute	TSPAN15	alpha vs WT	1.01527e-20	6.58301e-22	-0.110057	0.427	0.688
CilAcute	TACC2	alpha vs WT	1.03146e-20	6.68962e-22	0.317023	0.81	0.859
CilAcute	STK4	alpha vs WT	1.04535e-20	6.78151e-22	0.123957	0.608	0.724
CilAcute	AGRN	alpha vs WT	1.09491e-20	7.10868e-22	0.2533	0.614	0.668
CilAcute	LAMTOR4	alpha vs WT	1.18154e-20	7.68179e-22	-0.1251	0.839	0.954
CilAcute	RHOD	alpha vs WT	1.22069e-20	7.94066e-22	-0.132717	0.307	0.564
CilAcute	SFI1	alpha vs WT	1.26203e-20	8.21558e-22	0.237413	0.511	0.536
CilAcute	TMEM63A	alpha vs WT	1.28487e-20	8.36816e-22	0.268195	0.643	0.699
CilAcute	IREB2	alpha vs WT	1.31759e-20	8.58843e-22	0.126765	0.424	0.519
CilAcute	MARCH6	alpha vs WT	1.3208e-20	8.61011e-22	0.342344	0.846	0.869
CilAcute	LINC00116	alpha vs WT	1.32556e-20	8.64245e-22	-0.12446	0.491	0.759
CilAcute	APOA1BP	alpha vs WT	1.38536e-20	9.0401e-22	-0.128734	0.417	0.702
CilAcute	GPT2	alpha vs WT	1.42181e-20	9.28343e-22	0.221954	0.49	0.555
CilAcute	TSPAN1	alpha vs WT	1.4235e-20	9.29491e-22	-0.329071	0.996	1
CilAcute	KDM3A	alpha vs WT	1.47825e-20	9.65895e-22	0.161479	0.492	0.566
CilAcute	JAG1	alpha vs WT	1.50616e-20	9.84525e-22	0.135942	0.482	0.558
CilAcute	CXorf22	alpha vs WT	1.56666e-20	1.02472e-21	0.134665	0.488	0.571
CilAcute	FAM221A	alpha vs WT	1.58006e-20	1.03358e-21	0.282697	0.591	0.637
CilAcute	ABCD4	alpha vs WT	1.64744e-20	1.07865e-21	0.115099	0.365	0.427
CilAcute	FIS1	alpha vs WT	1.81535e-20	1.19067e-21	-0.160602	0.838	0.954
CilAcute	VSIG2	alpha vs WT	1.81906e-20	1.19318e-21	-0.13312	0.177	0.389
CilAcute	EPS8L1	alpha vs WT	1.82188e-20	1.19513e-21	0.137407	0.556	0.673
CilAcute	CH25H	alpha vs WT	1.88994e-20	1.24072e-21	-0.355916	0.207	0.482
CilAcute	FYTTD1	alpha vs WT	1.93387e-20	1.27023e-21	0.178402	0.612	0.745
CilAcute	CCDC109B	alpha vs WT	1.93408e-20	1.2704e-21	0.124453	0.377	0.48
CilAcute	TSTA3	alpha vs WT	2.00573e-20	1.31841e-21	-0.151126	0.341	0.632
CilAcute	SPEF2	alpha vs WT	2.10144e-20	1.38244e-21	0.545757	0.948	0.95
CilAcute	SBNO1	alpha vs WT	2.12982e-20	1.40138e-21	0.12483	0.635	0.754
CilAcute	SBDS	alpha vs WT	2.15892e-20	1.42103e-21	-0.163432	0.548	0.815
CilAcute	ZNF280D	alpha vs WT	2.17093e-20	1.42909e-21	0.103832	0.435	0.538
CilAcute	GSR	alpha vs WT	2.21103e-20	1.45596e-21	-0.126177	0.438	0.714
CilAcute	LAMTOR1	alpha vs WT	2.23668e-20	1.4733e-21	-0.264477	0.52	0.818
CilAcute	DCTN3	alpha vs WT	2.28629e-20	1.5065e-21	-0.203676	0.693	0.899
CilAcute	MRPL12	alpha vs WT	2.3053e-20	1.51933e-21	-0.145775	0.407	0.682
CilAcute	TET2	alpha vs WT	2.31707e-20	1.52729e-21	0.116339	0.575	0.679
CilAcute	WFDC6	alpha vs WT	2.40301e-20	1.58541e-21	0.109567	0.284	0.3
CilAcute	PPM1K	alpha vs WT	2.40325e-20	1.58561e-21	0.463803	0.628	0.668
CilAcute	DNAJC19	alpha vs WT	2.4198e-20	1.59687e-21	-0.141905	0.525	0.801
CilAcute	IFT122	alpha vs WT	2.42511e-20	1.60049e-21	0.196089	0.569	0.642
CilAcute	TMEM14B	alpha vs WT	2.47301e-20	1.63248e-21	-0.209571	0.852	0.967
CilAcute	C20orf85	alpha vs WT	2.48033e-20	1.63749e-21	-0.145739	0.988	0.995
CilAcute	PARK7	alpha vs WT	2.57365e-20	1.70069e-21	-0.205546	0.877	0.976
CilAcute	HIPK3	alpha vs WT	2.65559e-20	1.75625e-21	0.19117	0.681	0.769
CilAcute	NME9	alpha vs WT	2.70782e-20	1.79133e-21	0.116981	0.451	0.542
CilAcute	MED13	alpha vs WT	2.71791e-20	1.7982e-21	0.119709	0.567	0.7
CilAcute	BRAF	alpha vs WT	2.73133e-20	1.80724e-21	0.104031	0.358	0.436
CilAcute	SHPRH	alpha vs WT	2.73926e-20	1.81265e-21	0.139313	0.445	0.534
CilAcute	DZANK1	alpha vs WT	2.77943e-20	1.83974e-21	0.177719	0.574	0.675
CilAcute	SLC35B1	alpha vs WT	2.81744e-20	1.86567e-21	-0.123123	0.419	0.699
CilAcute	SCD	alpha vs WT	2.96041e-20	1.96208e-21	0.153157	0.216	0.194
CilAcute	PCF11	alpha vs WT	3.51019e-20	2.33361e-21	0.214412	0.429	0.467
CilAcute	ALDH3B1	alpha vs WT	3.54015e-20	2.35409e-21	0.200917	0.926	0.956
CilAcute	ACBD3	alpha vs WT	3.66548e-20	2.43948e-21	-0.120956	0.656	0.871
CilAcute	MBTPS1	alpha vs WT	3.72218e-20	2.47801e-21	0.157901	0.665	0.761
CilAcute	SLC20A2	alpha vs WT	3.77587e-20	2.51462e-21	0.145417	0.719	0.85
CilAcute	SSR2	alpha vs WT	3.81693e-20	2.54252e-21	-0.123201	0.497	0.75
CilAcute	MTUS1	alpha vs WT	3.90035e-20	2.59904e-21	0.148273	0.671	0.794
CilAcute	BTN2A2	alpha vs WT	3.96748e-20	2.64445e-21	0.123805	0.383	0.451
CilAcute	HRAS	alpha vs WT	4.036e-20	2.69082e-21	-0.214427	0.453	0.776
CilAcute	LMO2	alpha vs WT	4.04879e-20	2.69952e-21	-0.136883	0.439	0.647
CilAcute	DENND6B	alpha vs WT	4.18052e-20	2.78915e-21	0.208068	0.616	0.675
CilAcute	FAM53C	alpha vs WT	4.24237e-20	2.83139e-21	0.14653	0.338	0.374
CilAcute	ATL3	alpha vs WT	4.37781e-20	2.92323e-21	0.107854	0.382	0.468
CilAcute	PPP1R15B	alpha vs WT	4.95171e-20	3.31276e-21	0.107094	0.521	0.652
CilAcute	FTO	alpha vs WT	5.13788e-20	3.43982e-21	0.207661	0.342	0.341
CilAcute	TRAPPC9	alpha vs WT	5.48543e-20	3.67762e-21	0.110465	0.317	0.364
CilAcute	LRWD1	alpha vs WT	5.53323e-20	3.71046e-21	0.111939	0.602	0.74
CilAcute	VWA3A	alpha vs WT	5.58715e-20	3.74726e-21	0.221202	0.58	0.617
CilAcute	UPF2	alpha vs WT	5.59802e-20	3.75463e-21	0.300319	0.763	0.837
CilAcute	PSMG4	alpha vs WT	5.70594e-20	3.82845e-21	-0.106723	0.533	0.778
CilAcute	SCP2	alpha vs WT	5.79267e-20	3.888e-21	-0.154655	0.743	0.929
CilAcute	PDE4D	alpha vs WT	5.89162e-20	3.95594e-21	0.114637	0.379	0.439
CilAcute	BEX4	alpha vs WT	6.38792e-20	4.29606e-21	-0.110383	0.324	0.544
CilAcute	SMG7	alpha vs WT	6.46997e-20	4.35207e-21	0.133135	0.618	0.748
CilAcute	MISP	alpha vs WT	6.59013e-20	4.43498e-21	0.148715	0.664	0.793
CilAcute	GIPR	alpha vs WT	6.75126e-20	4.54555e-21	0.212097	0.535	0.604
CilAcute	RAB7A	alpha vs WT	6.89196e-20	4.64285e-21	-0.185207	0.729	0.923
CilAcute	XIST	alpha vs WT	7.48192e-20	5.0508e-21	-0.201206	0.142	0.242
CilAcute	NR2F2-AS1	alpha vs WT	7.62357e-20	5.14839e-21	0.20772	0.344	0.342
CilAcute	IKBKB	alpha vs WT	7.97807e-20	5.3926e-21	0.120806	0.416	0.5
CilAcute	ARF3	alpha vs WT	8.0803e-20	5.46333e-21	-0.104691	0.649	0.853
CilAcute	NFX1	alpha vs WT	8.51195e-20	5.76177e-21	0.206764	0.657	0.788
CilAcute	CELSR1	alpha vs WT	8.52453e-20	5.77065e-21	0.144141	0.518	0.618
CilAcute	SSSCA1	alpha vs WT	8.53947e-20	5.78089e-21	-0.127989	0.54	0.798
CilAcute	GEMIN6	alpha vs WT	8.63145e-20	5.84514e-21	-0.101556	0.439	0.692
CilAcute	ITGA3	alpha vs WT	8.96313e-20	6.0745e-21	0.115401	0.531	0.654
CilAcute	BTN3A1	alpha vs WT	9.17952e-20	6.22484e-21	0.253298	0.516	0.535
CilAcute	CCL5	alpha vs WT	9.21699e-20	6.25118e-21	0.20736	0.123	0.175
CilAcute	AC104809.3	alpha vs WT	9.42875e-20	6.39859e-21	0.155832	0.378	0.414
CilAcute	MYL12A	alpha vs WT	9.71918e-20	6.59986e-21	-0.161478	0.964	0.993
CilAcute	PPP6R3	alpha vs WT	9.72221e-20	6.6022e-21	0.132599	0.482	0.571
CilAcute	ROCK1	alpha vs WT	9.85366e-20	6.69401e-21	-0.100848	0.751	0.912
CilAcute	NCALD	alpha vs WT	9.93367e-20	6.74907e-21	0.132651	0.516	0.63
CilAcute	ABAT	alpha vs WT	9.93396e-20	6.74941e-21	0.101955	0.327	0.415
CilAcute	TRAFD1	alpha vs WT	1.01941e-19	6.92964e-21	0.178913	0.455	0.513
CilAcute	CASP10	alpha vs WT	1.03502e-19	7.03727e-21	0.260732	0.487	0.524
CilAcute	SLC44A1	alpha vs WT	1.06053e-19	7.21375e-21	0.215506	0.428	0.489
CilAcute	SLC15A2	alpha vs WT	1.07012e-19	7.28022e-21	-0.100902	0.324	0.569
CilAcute	P4HA2	alpha vs WT	1.07683e-19	7.3268e-21	0.177667	0.574	0.708
CilAcute	RAB3GAP1	alpha vs WT	1.13116e-19	7.70305e-21	0.156437	0.556	0.647
CilAcute	PRMT2	alpha vs WT	1.14171e-19	7.77656e-21	0.105021	0.691	0.823
CilAcute	RREB1	alpha vs WT	1.19835e-19	8.16978e-21	0.113612	0.523	0.654
CilAcute	ULK4	alpha vs WT	1.21581e-19	8.29058e-21	0.287526	0.642	0.691
CilAcute	TRA2A	alpha vs WT	1.2205e-19	8.32359e-21	0.208772	0.604	0.69
CilAcute	BRD3	alpha vs WT	1.25095e-19	8.5359e-21	0.142842	0.451	0.54
CilAcute	SRGAP3	alpha vs WT	1.26907e-19	8.6634e-21	0.186413	0.778	0.876
CilAcute	USP10	alpha vs WT	1.32058e-19	9.02281e-21	0.108891	0.634	0.771
CilAcute	ATM	alpha vs WT	1.40648e-19	9.62522e-21	0.157457	0.403	0.436
CilAcute	TTLL9	alpha vs WT	1.44451e-19	9.89004e-21	0.205694	0.312	0.281
CilAcute	TMEM185A	alpha vs WT	1.47249e-19	1.00854e-20	0.151318	0.33	0.366
CilAcute	HDGFRP3	alpha vs WT	1.52681e-19	1.04647e-20	-0.141126	0.219	0.482
CilAcute	SETD5-AS1	alpha vs WT	1.52806e-19	1.04739e-20	0.195471	0.677	0.784
CilAcute	TET3	alpha vs WT	1.56052e-19	1.06995e-20	0.134609	0.304	0.35
CilAcute	RIF1	alpha vs WT	1.60464e-19	1.10069e-20	0.114135	0.583	0.712
CilAcute	ATR	alpha vs WT	1.7476e-19	1.20041e-20	0.102431	0.408	0.499
CilAcute	LNPEP	alpha vs WT	1.77233e-19	1.21772e-20	0.170995	0.519	0.61
CilAcute	VIM	alpha vs WT	1.82172e-19	1.25239e-20	0.235734	0.412	0.464
CilAcute	FARP1	alpha vs WT	1.96448e-19	1.352e-20	0.102611	0.636	0.761
CilAcute	ME1	alpha vs WT	2.00364e-19	1.37938e-20	-0.154891	0.364	0.673
CilAcute	RNH1	alpha vs WT	2.03825e-19	1.40356e-20	-0.146298	0.676	0.904
CilAcute	GLUL	alpha vs WT	2.08166e-19	1.43426e-20	-0.193095	0.956	0.989
CilAcute	CD82	alpha vs WT	2.10701e-19	1.45202e-20	-0.1345	0.776	0.933
CilAcute	IMPA1	alpha vs WT	2.21135e-19	1.52542e-20	0.152618	0.586	0.683
CilAcute	OMA1	alpha vs WT	2.31696e-19	1.59957e-20	0.181371	0.479	0.555
CilAcute	FKBP4	alpha vs WT	2.32078e-19	1.60224e-20	0.144288	0.425	0.529
CilAcute	ANKFY1	alpha vs WT	2.32461e-19	1.60498e-20	0.19814	0.528	0.6
CilAcute	ZFP36L1	alpha vs WT	2.41303e-19	1.66741e-20	-0.195527	0.84	0.958
CilAcute	AKAP6	alpha vs WT	2.45598e-19	1.69748e-20	0.256753	0.558	0.609
CilAcute	RSPH3	alpha vs WT	2.55193e-19	1.76541e-20	0.243974	0.913	0.94
CilAcute	PHACTR4	alpha vs WT	2.76322e-19	1.91475e-20	0.280738	0.801	0.89
CilAcute	VPS13C	alpha vs WT	2.82911e-19	1.96138e-20	0.308041	0.879	0.905
CilAcute	STX17	alpha vs WT	2.90161e-19	2.01269e-20	0.102985	0.442	0.547
CilAcute	SCIN	alpha vs WT	2.94038e-19	2.04013e-20	0.25495	0.555	0.597
CilAcute	HOOK2	alpha vs WT	3.04154e-19	2.11197e-20	0.17637	0.471	0.521
CilAcute	RP11-277P12.20	alpha vs WT	3.06279e-19	2.12699e-20	0.100528	0.428	0.511
CilAcute	ACKR4	alpha vs WT	3.06772e-19	2.13051e-20	0.279002	0.449	0.416
CilAcute	MED25	alpha vs WT	3.07505e-19	2.13573e-20	0.209608	0.67	0.757
CilAcute	PLEKHG1	alpha vs WT	3.08046e-19	2.13953e-20	0.114106	0.283	0.319
CilAcute	LSM1	alpha vs WT	3.0805e-19	2.1396e-20	-0.11138	0.522	0.783
CilAcute	PIGH	alpha vs WT	3.13342e-19	2.17721e-20	-0.114938	0.277	0.527
CilAcute	TRIM22	alpha vs WT	3.27626e-19	2.27848e-20	0.367235	0.884	0.907
CilAcute	MAGI1	alpha vs WT	3.28297e-19	2.28343e-20	0.167914	0.488	0.555
CilAcute	FNBP1L	alpha vs WT	3.51282e-19	2.4465e-20	-0.131221	0.444	0.678
CilAcute	POFUT2	alpha vs WT	3.5686e-19	2.48625e-20	0.149894	0.343	0.39
CilAcute	CERS6	alpha vs WT	3.58445e-19	2.49744e-20	0.148923	0.689	0.796
CilAcute	GGCT	alpha vs WT	3.61904e-19	2.52211e-20	-0.154447	0.578	0.837
CilAcute	CCDC114	alpha vs WT	3.84145e-19	2.68019e-20	0.292978	0.787	0.824
CilAcute	CCDC108	alpha vs WT	3.92346e-19	2.73815e-20	0.217569	0.68	0.762
CilAcute	TTC32	alpha vs WT	3.94471e-19	2.75349e-20	-0.148304	0.491	0.744
CilAcute	FAM63B	alpha vs WT	3.97327e-19	2.7741e-20	0.370563	0.64	0.71
CilAcute	HEATR5B	alpha vs WT	3.97601e-19	2.77613e-20	0.168459	0.393	0.42
CilAcute	PACRG	alpha vs WT	4.05142e-19	2.82954e-20	-0.114157	0.74	0.921
CilAcute	RP11-349A22.5	alpha vs WT	4.28119e-19	2.99272e-20	0.228744	0.639	0.717
CilAcute	AKAP11	alpha vs WT	4.54175e-19	3.17701e-20	0.174072	0.597	0.688
CilAcute	WDPCP	alpha vs WT	4.69604e-19	3.28729e-20	0.12112	0.451	0.547
CilAcute	ABCA5	alpha vs WT	4.76761e-19	3.33815e-20	0.283032	0.612	0.671
CilAcute	PLCB4	alpha vs WT	4.89892e-19	3.43254e-20	0.138085	0.492	0.564
CilAcute	COMMD1	alpha vs WT	4.90895e-19	3.43978e-20	-0.178208	0.55	0.829
CilAcute	CD99	alpha vs WT	4.9525e-19	3.47087e-20	0.238276	0.774	0.851
CilAcute	NBEA	alpha vs WT	4.96892e-19	3.48259e-20	0.319791	0.876	0.915
CilAcute	TTF1	alpha vs WT	5.04523e-19	3.53658e-20	0.109007	0.549	0.678
CilAcute	SAFB	alpha vs WT	5.17209e-19	3.62684e-20	0.2018	0.672	0.762
CilAcute	STX16	alpha vs WT	5.22729e-19	3.66615e-20	0.177602	0.594	0.699
CilAcute	DLEC1	alpha vs WT	5.6926e-19	3.99903e-20	0.290381	0.578	0.594
CilAcute	ARL6IP4	alpha vs WT	5.69295e-19	3.99936e-20	-0.189177	0.841	0.97
CilAcute	TXNIP	alpha vs WT	5.75687e-19	4.04517e-20	0.267714	0.986	0.987
CilAcute	SLC22A23	alpha vs WT	5.81687e-19	4.08791e-20	0.127993	0.467	0.58
CilAcute	TOMM22	alpha vs WT	5.98866e-19	4.21139e-20	-0.14575	0.528	0.794
CilAcute	LAG3	alpha vs WT	6.15143e-19	4.32859e-20	0.485696	0.474	0.474
CilAcute	PHB2	alpha vs WT	6.21737e-19	4.37606e-20	-0.186212	0.457	0.76
CilAcute	TCF20	alpha vs WT	6.21906e-19	4.37734e-20	0.128808	0.425	0.5
CilAcute	C9orf135	alpha vs WT	6.31196e-19	4.44373e-20	-0.154214	0.925	0.98
CilAcute	EI24	alpha vs WT	6.32344e-19	4.45199e-20	-0.176968	0.534	0.803
CilAcute	WDR73	alpha vs WT	6.5416e-19	4.60877e-20	0.102918	0.615	0.752
CilAcute	PSMD13	alpha vs WT	6.61164e-19	4.65907e-20	-0.152713	0.504	0.778
CilAcute	INO80D	alpha vs WT	6.94355e-19	4.89874e-20	0.127097	0.533	0.653
CilAcute	NFATC3	alpha vs WT	6.95587e-19	4.90753e-20	0.123979	0.592	0.711
CilAcute	LIG3	alpha vs WT	7.01613e-19	4.95075e-20	0.185363	0.407	0.447
CilAcute	PRDX1	alpha vs WT	7.15337e-19	5.04954e-20	-0.174451	0.997	0.999
CilAcute	ASNA1	alpha vs WT	7.28672e-19	5.14494e-20	-0.17752	0.516	0.807
CilAcute	ACSL3	alpha vs WT	7.32697e-19	5.17407e-20	0.193976	0.78	0.876
CilAcute	ZCCHC6	alpha vs WT	7.44906e-19	5.26189e-20	0.132313	0.551	0.654
CilAcute	MLH3	alpha vs WT	7.58665e-19	5.36017e-20	0.11992	0.353	0.423
CilAcute	TP53INP1	alpha vs WT	7.72715e-19	5.46177e-20	0.308837	0.697	0.746
CilAcute	MRPL41	alpha vs WT	7.82704e-19	5.53372e-20	-0.153433	0.889	0.97
CilAcute	PAN3	alpha vs WT	7.87441e-19	5.56823e-20	0.169603	0.364	0.385
CilAcute	DNTTIP1	alpha vs WT	8.13887e-19	5.75897e-20	-0.123916	0.563	0.816
CilAcute	DYDC1	alpha vs WT	8.16159e-19	5.7754e-20	-0.190237	0.415	0.709
CilAcute	RANGAP1	alpha vs WT	8.35296e-19	5.91417e-20	0.210816	0.454	0.476
CilAcute	PYURF	alpha vs WT	8.48591e-19	6.01013e-20	-0.207509	0.616	0.869
CilAcute	ZFYVE16	alpha vs WT	8.69725e-19	6.16293e-20	0.107643	0.672	0.806
CilAcute	MRPL22	alpha vs WT	8.78859e-19	6.22892e-20	-0.179577	0.518	0.807
CilAcute	ARHGDIA	alpha vs WT	8.87593e-19	6.29158e-20	-0.107563	0.605	0.84
CilAcute	ACSS1	alpha vs WT	9.03203e-19	6.40521e-20	0.147427	0.414	0.477
CilAcute	USP42	alpha vs WT	9.373e-19	6.65078e-20	0.11448	0.425	0.534
CilAcute	MRPL40	alpha vs WT	9.43105e-19	6.69292e-20	-0.142019	0.837	0.956
CilAcute	YTHDC1	alpha vs WT	9.44943e-19	6.70637e-20	0.185132	0.8	0.898
CilAcute	C20orf24	alpha vs WT	9.72332e-19	6.90424e-20	-0.175855	0.505	0.785
CilAcute	PPIB	alpha vs WT	9.75573e-19	6.92739e-20	-0.310463	0.843	0.961
CilAcute	THUMPD1	alpha vs WT	9.86831e-19	7.00904e-20	0.143465	0.592	0.721
CilAcute	TNFRSF12A	alpha vs WT	1.00139e-18	7.11514e-20	-0.212145	0.418	0.616
CilAcute	NFKBIZ	alpha vs WT	1.01604e-18	7.22084e-20	0.130131	0.503	0.59
CilAcute	MKKS	alpha vs WT	1.03093e-18	7.32844e-20	-0.113004	0.4	0.656
CilAcute	KAT6B	alpha vs WT	1.03793e-18	7.37853e-20	0.122468	0.538	0.638
CilAcute	OGT	alpha vs WT	1.07292e-18	7.63234e-20	0.130147	0.359	0.392
CilAcute	EIF5B	alpha vs WT	1.07785e-18	7.66804e-20	-0.109005	0.901	0.971
CilAcute	FDX1	alpha vs WT	1.10186e-18	7.84201e-20	-0.299801	0.534	0.863
CilAcute	IMP3	alpha vs WT	1.13049e-18	8.04917e-20	-0.109242	0.562	0.813
CilAcute	BAIAP3	alpha vs WT	1.15524e-18	8.23066e-20	0.362376	0.604	0.549
CilAcute	KCMF1	alpha vs WT	1.20341e-18	8.57991e-20	-0.171667	0.494	0.791
CilAcute	ATP2B4	alpha vs WT	1.20536e-18	8.59453e-20	0.127708	0.666	0.771
CilAcute	UFD1L	alpha vs WT	1.21111e-18	8.63602e-20	-0.202821	0.551	0.834
CilAcute	LGALS2	alpha vs WT	1.22436e-18	8.73173e-20	0.160466	0.233	0.255
CilAcute	PLA1A	alpha vs WT	1.22442e-18	8.73236e-20	0.124885	0.319	0.394
CilAcute	NADK	alpha vs WT	1.27105e-18	9.07255e-20	0.135739	0.41	0.477
CilAcute	SP100	alpha vs WT	1.298e-18	9.26885e-20	0.351842	0.914	0.958
CilAcute	TMTC3	alpha vs WT	1.31292e-18	9.37725e-20	0.107613	0.559	0.694
CilAcute	COA4	alpha vs WT	1.37082e-18	9.80046e-20	-0.14474	0.541	0.815
CilAcute	RNF13	alpha vs WT	1.40076e-18	1.00183e-19	0.221842	0.65	0.764
CilAcute	IFI27L2	alpha vs WT	1.42467e-18	1.01934e-19	-0.233169	0.323	0.653
CilAcute	MGAT5	alpha vs WT	1.43649e-18	1.0279e-19	0.161671	0.498	0.579
CilAcute	PLCH1	alpha vs WT	1.44225e-18	1.0321e-19	0.230494	0.695	0.768
CilAcute	RNF130	alpha vs WT	1.46684e-18	1.05002e-19	-0.117545	0.466	0.732
CilAcute	RBM12B	alpha vs WT	1.47447e-18	1.05567e-19	0.12912	0.359	0.443
CilAcute	TLCD1	alpha vs WT	1.55002e-18	1.11116e-19	-0.108327	0.474	0.715
CilAcute	EIF3H	alpha vs WT	1.55766e-18	1.11675e-19	-0.112929	0.545	0.789
CilAcute	SERINC2	alpha vs WT	1.61593e-18	1.15939e-19	-0.268847	0.431	0.768
CilAcute	USP48	alpha vs WT	1.63148e-18	1.17084e-19	0.101449	0.514	0.622
CilAcute	DNAH3	alpha vs WT	1.69041e-18	1.21389e-19	0.257394	0.791	0.856
CilAcute	USP11	alpha vs WT	1.70032e-18	1.22117e-19	0.128964	0.595	0.704
CilAcute	SURF2	alpha vs WT	1.71158e-18	1.22951e-19	-0.177625	0.583	0.846
CilAcute	ATF4	alpha vs WT	1.76174e-18	1.2663e-19	0.213177	0.624	0.713
CilAcute	IST1	alpha vs WT	1.78509e-18	1.28342e-19	0.13442	0.601	0.734
CilAcute	ARID1B	alpha vs WT	1.80917e-18	1.30106e-19	0.107292	0.491	0.597
CilAcute	CAB39	alpha vs WT	1.86822e-18	1.34474e-19	0.238235	0.725	0.83
CilAcute	RRBP1	alpha vs WT	2.00886e-18	1.44784e-19	0.146949	0.925	0.966
CilAcute	C1orf222	alpha vs WT	2.11638e-18	1.52668e-19	0.194464	0.709	0.788
CilAcute	SPATA13	alpha vs WT	2.15558e-18	1.55563e-19	0.160705	0.577	0.665
CilAcute	SEC14L4	alpha vs WT	2.15925e-18	1.55831e-19	0.233838	0.387	0.436
CilAcute	XRN1	alpha vs WT	2.17584e-18	1.5705e-19	0.475876	0.836	0.875
CilAcute	NEK8	alpha vs WT	2.21472e-18	1.5993e-19	0.121295	0.414	0.493
CilAcute	PSPC1	alpha vs WT	2.24961e-18	1.62487e-19	-0.10532	0.407	0.655
CilAcute	PIGG	alpha vs WT	2.26714e-18	1.6378e-19	0.141757	0.366	0.401
CilAcute	EPAS1	alpha vs WT	2.27126e-18	1.64087e-19	-0.156726	0.289	0.545
CilAcute	COPE	alpha vs WT	2.38953e-18	1.72803e-19	-0.187238	0.822	0.96
CilAcute	RBM3	alpha vs WT	2.45332e-18	1.77532e-19	-0.295628	0.685	0.954
CilAcute	ASXL2	alpha vs WT	2.45714e-18	1.77816e-19	0.143988	0.582	0.694
CilAcute	DNAJB14	alpha vs WT	2.48187e-18	1.79651e-19	0.141816	0.582	0.693
CilAcute	COMMD2	alpha vs WT	2.49344e-18	1.80514e-19	0.120345	0.523	0.657
CilAcute	MTX2	alpha vs WT	2.49989e-18	1.80992e-19	-0.14934	0.501	0.768
CilAcute	OSBPL3	alpha vs WT	2.52083e-18	1.82555e-19	0.141951	0.427	0.513
CilAcute	MAGOH	alpha vs WT	2.77414e-18	2.0121e-19	-0.208373	0.639	0.884
CilAcute	BAZ1A	alpha vs WT	2.78971e-18	2.02375e-19	0.189846	0.825	0.918
CilAcute	KIAA0825	alpha vs WT	2.93667e-18	2.13251e-19	0.171996	0.429	0.466
CilAcute	EGLN3	alpha vs WT	2.99272e-18	2.17381e-19	-0.131042	0.466	0.732
CilAcute	ZNF273	alpha vs WT	3.05018e-18	2.21651e-19	0.291243	0.593	0.665
CilAcute	DMTF1	alpha vs WT	3.08296e-18	2.24082e-19	0.123464	0.281	0.312
CilAcute	USP9Y	alpha vs WT	3.22618e-18	2.34686e-19	0.10339	0.21	0.226
CilAcute	ANKIB1	alpha vs WT	3.30818e-18	2.4076e-19	0.130257	0.586	0.723
CilAcute	SMARCC1	alpha vs WT	3.47474e-18	2.53102e-19	0.14119	0.586	0.698
CilAcute	TTBK2	alpha vs WT	3.50576e-18	2.55401e-19	0.223688	0.634	0.717
CilAcute	SLC38A6	alpha vs WT	3.56876e-18	2.60068e-19	0.170814	0.54	0.606
CilAcute	SAMD8	alpha vs WT	3.63184e-18	2.64769e-19	0.143061	0.451	0.524
CilAcute	ZBTB44	alpha vs WT	3.64501e-18	2.65739e-19	0.159135	0.562	0.655
CilAcute	PURB	alpha vs WT	3.90145e-18	2.84759e-19	0.104521	0.499	0.622
CilAcute	NPHP3	alpha vs WT	4.05897e-18	2.96455e-19	0.104022	0.341	0.421
CilAcute	STAT6	alpha vs WT	4.07179e-18	2.97403e-19	0.183332	0.687	0.786
CilAcute	MMADHC	alpha vs WT	4.2338e-18	3.09418e-19	-0.10224	0.682	0.896
CilAcute	GGA1	alpha vs WT	4.31955e-18	3.15858e-19	0.183845	0.63	0.73
CilAcute	IGSF10	alpha vs WT	4.35212e-18	3.18283e-19	0.285538	0.416	0.415
CilAcute	RANBP2	alpha vs WT	4.49226e-18	3.28745e-19	0.176181	0.669	0.761
CilAcute	SUMF2	alpha vs WT	4.59721e-18	3.36603e-19	0.112573	0.601	0.746
CilAcute	CMYA5	alpha vs WT	4.73738e-18	3.47064e-19	0.199805	0.517	0.6
CilAcute	MOV10	alpha vs WT	4.79056e-18	3.51063e-19	0.103556	0.359	0.434
CilAcute	SRGAP1	alpha vs WT	4.91475e-18	3.60319e-19	0.168622	0.584	0.686
CilAcute	C21orf59	alpha vs WT	5.01969e-18	3.6817e-19	-0.24229	0.949	0.984
CilAcute	BAX	alpha vs WT	5.02738e-18	3.68749e-19	-0.110808	0.501	0.771
CilAcute	ACTN1	alpha vs WT	5.05227e-18	3.70611e-19	0.118764	0.539	0.664
CilAcute	ENDOD1	alpha vs WT	5.05649e-18	3.70942e-19	0.123843	0.301	0.366
CilAcute	SEPT11	alpha vs WT	5.45122e-18	4.00447e-19	-0.182564	0.492	0.729
CilAcute	NDUFS7	alpha vs WT	5.72103e-18	4.2062e-19	-0.130403	0.596	0.847
CilAcute	STRA13	alpha vs WT	5.77763e-18	4.24807e-19	-0.170445	0.42	0.718
CilAcute	DNAH11	alpha vs WT	5.81386e-18	4.27545e-19	0.443768	0.935	0.938
CilAcute	CREBZF	alpha vs WT	5.88231e-18	4.32672e-19	0.135702	0.49	0.58
CilAcute	ZNF37A	alpha vs WT	5.97352e-18	4.3951e-19	0.101896	0.405	0.485
CilAcute	PDHB	alpha vs WT	6.21593e-18	4.57738e-19	-0.155903	0.468	0.763
CilAcute	PET100	alpha vs WT	6.25231e-18	4.60479e-19	-0.124331	0.603	0.849
CilAcute	TXLNG	alpha vs WT	6.3261e-18	4.65977e-19	0.103018	0.332	0.412
CilAcute	LINC00998	alpha vs WT	6.38701e-18	4.7051e-19	-0.131323	0.431	0.686
CilAcute	PARP4	alpha vs WT	6.46232e-18	4.76178e-19	0.148817	0.591	0.701
CilAcute	PUM2	alpha vs WT	6.4652e-18	4.76399e-19	0.190623	0.632	0.712
CilAcute	BMPR1A	alpha vs WT	6.83325e-18	5.03981e-19	0.164214	0.366	0.414
CilAcute	ZNF618	alpha vs WT	6.84091e-18	5.04566e-19	0.112345	0.203	0.226
CilAcute	DUSP1	alpha vs WT	6.94497e-18	5.1236e-19	-0.156882	0.769	0.907
CilAcute	ATP13A3	alpha vs WT	7.35582e-18	5.43219e-19	0.273179	0.637	0.71
CilAcute	PGD	alpha vs WT	7.51374e-18	5.55129e-19	-0.100221	0.529	0.781
CilAcute	UQCRC1	alpha vs WT	7.54561e-18	5.57494e-19	-0.157981	0.622	0.88
CilAcute	RP1	alpha vs WT	7.58361e-18	5.60335e-19	0.374027	0.858	0.858
CilAcute	HSBP1L1	alpha vs WT	7.60644e-18	5.62043e-19	-0.14649	0.475	0.72
CilAcute	MPHOSPH9	alpha vs WT	7.66583e-18	5.66497e-19	0.108641	0.256	0.292
CilAcute	PASK	alpha vs WT	7.75676e-18	5.73373e-19	0.109872	0.276	0.294
CilAcute	FDXR	alpha vs WT	7.77019e-18	5.74432e-19	-0.121792	0.546	0.789
CilAcute	SIN3A	alpha vs WT	7.84898e-18	5.80392e-19	0.210772	0.59	0.67
CilAcute	TCF4	alpha vs WT	7.9455e-18	5.87667e-19	0.104141	0.434	0.562
CilAcute	ERCC3	alpha vs WT	8.0787e-18	5.97715e-19	-0.11401	0.467	0.694
CilAcute	DDX5	alpha vs WT	8.49665e-18	6.29174e-19	0.352474	0.996	0.995
CilAcute	SLC9C2	alpha vs WT	8.90478e-18	6.59984e-19	0.120568	0.197	0.177
CilAcute	TTLL3	alpha vs WT	8.96442e-18	6.64443e-19	0.145543	0.367	0.407
CilAcute	CSF3	alpha vs WT	8.97877e-18	6.65545e-19	-0.126204	0.121	0.195
CilAcute	KIAA1033	alpha vs WT	9.3142e-18	6.9085e-19	0.20331	0.434	0.454
CilAcute	MYLK	alpha vs WT	9.48453e-18	7.037e-19	0.114997	0.233	0.25
CilAcute	RP11-445L6.3	alpha vs WT	9.55645e-18	7.09092e-19	-0.109004	0.183	0.415
CilAcute	PBX1	alpha vs WT	9.7823e-18	7.26242e-19	0.124257	0.648	0.754
CilAcute	CTD-2521M24.9	alpha vs WT	9.91804e-18	7.36534e-19	0.229673	0.391	0.387
CilAcute	TTC6	alpha vs WT	1.00267e-17	7.44744e-19	0.229628	0.431	0.424
CilAcute	RP11-60L3.1	alpha vs WT	1.01029e-17	7.50522e-19	-0.170908	0.585	0.779
CilAcute	EFR3A	alpha vs WT	1.04075e-17	7.73495e-19	0.153689	0.643	0.768
CilAcute	JHDM1D-AS1	alpha vs WT	1.07722e-17	8.01034e-19	-0.15029	0.394	0.658
CilAcute	ETFB	alpha vs WT	1.09986e-17	8.181e-19	-0.237856	0.608	0.892
CilAcute	NCOA3	alpha vs WT	1.10483e-17	8.21815e-19	0.116319	0.631	0.765
CilAcute	ISCA2	alpha vs WT	1.13302e-17	8.43227e-19	-0.134642	0.609	0.851
CilAcute	OSBPL6	alpha vs WT	1.14381e-17	8.51434e-19	0.207731	0.543	0.611
CilAcute	ENOSF1	alpha vs WT	1.15072e-17	8.56724e-19	0.160534	0.588	0.698
CilAcute	CEP350	alpha vs WT	1.19267e-17	8.88607e-19	0.179287	0.744	0.85
CilAcute	MBOAT1	alpha vs WT	1.21608e-17	9.06471e-19	0.145088	0.529	0.622
CilAcute	KIAA1109	alpha vs WT	1.22231e-17	9.11274e-19	0.170003	0.53	0.584
CilAcute	FGGY	alpha vs WT	1.23753e-17	9.22793e-19	-0.110408	0.548	0.782
CilAcute	XPNPEP3	alpha vs WT	1.27932e-17	9.54473e-19	0.141565	0.607	0.698
CilAcute	OTUD4	alpha vs WT	1.29706e-17	9.67929e-19	0.138482	0.722	0.85
CilAcute	SLC18B1	alpha vs WT	1.29864e-17	9.69127e-19	0.15566	0.411	0.486
CilAcute	CCDC160	alpha vs WT	1.40089e-17	1.04694e-18	-0.140357	0.579	0.826
CilAcute	ANKRD32	alpha vs WT	1.40635e-17	1.05106e-18	0.136216	0.481	0.585
CilAcute	TMEM57	alpha vs WT	1.51473e-17	1.13369e-18	0.102401	0.416	0.524
CilAcute	NSF	alpha vs WT	1.51509e-17	1.13401e-18	0.100268	0.386	0.488
CilAcute	CES4A	alpha vs WT	1.60514e-17	1.20251e-18	0.222777	0.55	0.621
CilAcute	SLFN13	alpha vs WT	1.62696e-17	1.21918e-18	0.386404	0.774	0.806
CilAcute	SYTL3	alpha vs WT	1.65253e-17	1.23868e-18	0.37475	0.682	0.716
CilAcute	TMEM67	alpha vs WT	1.72048e-17	1.29037e-18	0.291067	0.833	0.873
CilAcute	NAALADL2	alpha vs WT	1.72622e-17	1.2948e-18	0.12627	0.278	0.303
CilAcute	OSTC	alpha vs WT	1.8074e-17	1.35658e-18	-0.103727	0.521	0.756
CilAcute	JAK2	alpha vs WT	1.81366e-17	1.3614e-18	0.100228	0.477	0.599
CilAcute	RIBC1	alpha vs WT	1.81722e-17	1.36413e-18	-0.141206	0.583	0.808
CilAcute	GNL3	alpha vs WT	1.8967e-17	1.42472e-18	-0.169429	0.477	0.75
CilAcute	RICTOR	alpha vs WT	1.90301e-17	1.42959e-18	0.359175	0.62	0.628
CilAcute	CYP4B1	alpha vs WT	1.93015e-17	1.45026e-18	0.548467	0.979	0.958
CilAcute	H1F0	alpha vs WT	1.93762e-17	1.45604e-18	0.147544	0.691	0.802
CilAcute	FBXO31	alpha vs WT	1.94354e-17	1.46057e-18	0.143678	0.254	0.265
CilAcute	NF1	alpha vs WT	1.9528e-17	1.46761e-18	0.21941	0.581	0.659
CilAcute	POLR2H	alpha vs WT	1.97112e-17	1.48169e-18	-0.135848	0.617	0.856
CilAcute	C9orf16	alpha vs WT	2.03581e-17	1.53134e-18	-0.328698	0.723	0.944
CilAcute	LMO4	alpha vs WT	2.05375e-17	1.54513e-18	-0.533507	0.519	0.839
CilAcute	EIF3F	alpha vs WT	2.06416e-17	1.55314e-18	-0.165083	0.634	0.869
CilAcute	ZNF593	alpha vs WT	2.08189e-17	1.56666e-18	-0.153528	0.537	0.812
CilAcute	RHPN2	alpha vs WT	2.10386e-17	1.58343e-18	0.148741	0.655	0.779
CilAcute	C19orf24	alpha vs WT	2.1896e-17	1.64922e-18	-0.149685	0.494	0.762
CilAcute	GPATCH2L	alpha vs WT	2.21482e-17	1.6685e-18	0.218366	0.478	0.515
CilAcute	AP1G1	alpha vs WT	2.25728e-17	1.70133e-18	0.132839	0.614	0.732
CilAcute	RP11-343N15.5	alpha vs WT	2.28854e-17	1.72535e-18	0.108614	0.351	0.413
CilAcute	MRPS15	alpha vs WT	2.29267e-17	1.7285e-18	-0.155454	0.52	0.783
CilAcute	UBR2	alpha vs WT	2.34207e-17	1.76648e-18	0.222178	0.638	0.729
CilAcute	SLC17A5	alpha vs WT	2.3438e-17	1.76785e-18	0.151923	0.3	0.338
CilAcute	MOCOS	alpha vs WT	2.40298e-17	1.81367e-18	0.171006	0.266	0.206
CilAcute	ANAPC16	alpha vs WT	2.4091e-17	1.81836e-18	-0.143115	0.78	0.933
CilAcute	PLEKHA7	alpha vs WT	2.4894e-17	1.88032e-18	0.132987	0.386	0.444
CilAcute	NHP2	alpha vs WT	2.50001e-17	1.8884e-18	-0.17361	0.557	0.83
CilAcute	TRIM5	alpha vs WT	2.54205e-17	1.92071e-18	0.119475	0.35	0.408
CilAcute	TRERF1	alpha vs WT	2.59378e-17	1.96083e-18	0.145026	0.299	0.29
CilAcute	FAM160B1	alpha vs WT	2.61143e-17	1.9744e-18	0.111519	0.31	0.343
CilAcute	ZNF516	alpha vs WT	2.68168e-17	2.02863e-18	0.115211	0.354	0.405
CilAcute	BIK	alpha vs WT	2.69225e-17	2.03678e-18	-0.176739	0.451	0.721
CilAcute	DYNC2H1	alpha vs WT	2.7824e-17	2.10626e-18	0.349681	0.782	0.778
CilAcute	MLF2	alpha vs WT	2.81155e-17	2.12861e-18	-0.123255	0.639	0.876
CilAcute	C1orf194	alpha vs WT	2.94164e-17	2.22908e-18	0.141792	0.957	0.966
CilAcute	LEMD3	alpha vs WT	2.96076e-17	2.24378e-18	0.132805	0.329	0.375
CilAcute	NUMB	alpha vs WT	3.11211e-17	2.36018e-18	0.23017	0.728	0.816
CilAcute	RFX2	alpha vs WT	3.18072e-17	2.41326e-18	0.204502	0.756	0.844
CilAcute	MRPL36	alpha vs WT	3.2137e-17	2.4387e-18	-0.129125	0.555	0.806
CilAcute	PMAIP1	alpha vs WT	3.22374e-17	2.44646e-18	0.122547	0.477	0.575
CilAcute	PEAK1	alpha vs WT	3.42431e-17	2.60191e-18	0.117985	0.554	0.688
CilAcute	LUC7L	alpha vs WT	3.48161e-17	2.64625e-18	0.123958	0.452	0.524
CilAcute	CD151	alpha vs WT	3.48808e-17	2.65126e-18	-0.101724	0.318	0.554
CilAcute	ACIN1	alpha vs WT	3.63122e-17	2.76246e-18	0.120839	0.647	0.774
CilAcute	S100P	alpha vs WT	3.68868e-17	2.80702e-18	-0.924738	0.861	0.984
CilAcute	LINC00035	alpha vs WT	3.75318e-17	2.85718e-18	-0.116942	0.401	0.674
CilAcute	KCNJ2	alpha vs WT	3.85211e-17	2.93431e-18	0.225836	0.344	0.363
CilAcute	WWTR1	alpha vs WT	3.85639e-17	2.93769e-18	0.169337	0.623	0.727
CilAcute	ZNF267	alpha vs WT	3.98143e-17	3.03517e-18	0.118095	0.474	0.582
CilAcute	BNIP2	alpha vs WT	4.28485e-17	3.27176e-18	0.116271	0.382	0.449
CilAcute	SZT2	alpha vs WT	4.69268e-17	3.58909e-18	0.102006	0.254	0.283
CilAcute	KIAA0319L	alpha vs WT	4.71983e-17	3.61026e-18	0.15188	0.658	0.77
CilAcute	MCTS1	alpha vs WT	4.8979e-17	3.74921e-18	-0.126796	0.557	0.801
CilAcute	SPAG8	alpha vs WT	4.9265e-17	3.77131e-18	0.150993	0.702	0.807
CilAcute	ANKRD10	alpha vs WT	5.04423e-17	3.86288e-18	0.158368	0.373	0.394
CilAcute	SAFB2	alpha vs WT	5.1649e-17	3.95766e-18	0.103775	0.537	0.655
CilAcute	PFDN6	alpha vs WT	5.23895e-17	4.01501e-18	-0.132413	0.629	0.863
CilAcute	STK36	alpha vs WT	5.33665e-17	4.09157e-18	0.202935	0.376	0.367
CilAcute	CASP4	alpha vs WT	5.44195e-17	4.17378e-18	-0.123734	0.722	0.902
CilAcute	MAP3K8	alpha vs WT	5.46273e-17	4.19011e-18	-0.126917	0.475	0.723
CilAcute	TSC22D1	alpha vs WT	5.5421e-17	4.25282e-18	-0.198817	0.79	0.933
CilAcute	IRF3	alpha vs WT	5.55653e-17	4.26413e-18	0.185256	0.674	0.783
CilAcute	RCAN1	alpha vs WT	5.55848e-17	4.26587e-18	-0.124486	0.134	0.312
CilAcute	DCDC1	alpha vs WT	5.60156e-17	4.29949e-18	0.400057	0.729	0.711
CilAcute	TAF1D	alpha vs WT	5.613e-17	4.30843e-18	0.210008	0.656	0.749
CilAcute	AC009133.12	alpha vs WT	5.66522e-17	4.34925e-18	0.13902	0.398	0.474
CilAcute	SLC35E2B	alpha vs WT	5.75269e-17	4.41739e-18	0.112954	0.34	0.398
CilAcute	CDK17	alpha vs WT	5.84978e-17	4.49362e-18	0.120163	0.369	0.429
CilAcute	FAXDC2	alpha vs WT	5.95261e-17	4.57417e-18	0.143196	0.305	0.325
CilAcute	PYCR2	alpha vs WT	5.96388e-17	4.58333e-18	-0.116938	0.43	0.699
CilAcute	CREM	alpha vs WT	6.19294e-17	4.76326e-18	-0.151185	0.5	0.777
CilAcute	B4GALT4	alpha vs WT	6.1935e-17	4.76379e-18	-0.113182	0.596	0.833
CilAcute	ANAPC13	alpha vs WT	6.42751e-17	4.94673e-18	-0.177468	0.448	0.738
CilAcute	OMG	alpha vs WT	6.61249e-17	5.09184e-18	-0.601725	0.904	0.966
CilAcute	SYNGR1	alpha vs WT	6.76968e-17	5.21415e-18	-0.120605	0.084	0.275
CilAcute	SUN1	alpha vs WT	7.34015e-17	5.66122e-18	0.301658	0.797	0.85
CilAcute	NME5	alpha vs WT	7.39718e-17	5.70563e-18	0.119301	0.909	0.961
CilAcute	CTSC	alpha vs WT	7.58324e-17	5.85197e-18	0.178146	0.324	0.451
CilAcute	PI3	alpha vs WT	7.75507e-17	5.98624e-18	-0.316433	0.065	0.208
CilAcute	CXCL1	alpha vs WT	7.80928e-17	6.02887e-18	-0.189981	0.069	0.132
CilAcute	SNRNP27	alpha vs WT	7.94074e-17	6.13207e-18	-0.116491	0.445	0.7
CilAcute	POLR2A	alpha vs WT	8.22989e-17	6.36091e-18	0.128796	0.726	0.852
CilAcute	ZNF721	alpha vs WT	8.31509e-17	6.42771e-18	0.109271	0.521	0.634
CilAcute	TES	alpha vs WT	8.54053e-17	6.60627e-18	-0.110098	0.522	0.763
CilAcute	ERBB2	alpha vs WT	8.6171e-17	6.66624e-18	0.218165	0.631	0.714
CilAcute	ZNF493	alpha vs WT	8.84508e-17	6.84578e-18	0.107232	0.317	0.377
CilAcute	SIX4	alpha vs WT	8.86249e-17	6.85989e-18	0.104335	0.55	0.68
CilAcute	AC074289.1	alpha vs WT	9.10069e-17	7.04688e-18	0.119009	0.195	0.154
CilAcute	C5orf56	alpha vs WT	1.01018e-16	7.83539e-18	0.199055	0.581	0.663
CilAcute	CCDC64B	alpha vs WT	1.01921e-16	7.90657e-18	0.221142	0.761	0.841
CilAcute	EFCAB12	alpha vs WT	1.08565e-16	8.42962e-18	0.11539	0.569	0.688
CilAcute	PIGQ	alpha vs WT	1.11543e-16	8.66472e-18	0.128116	0.387	0.462
CilAcute	ASCC3	alpha vs WT	1.13587e-16	8.82591e-18	0.107435	0.576	0.693
CilAcute	MIEN1	alpha vs WT	1.13957e-16	8.85587e-18	-0.179396	0.57	0.834
CilAcute	PTK2	alpha vs WT	1.14489e-16	8.89769e-18	0.115707	0.704	0.832
CilAcute	NUDT5	alpha vs WT	1.1925e-16	9.27589e-18	-0.109586	0.608	0.844
CilAcute	TBC1D1	alpha vs WT	1.27372e-16	9.91804e-18	0.20985	0.607	0.714
CilAcute	EIF2AK2	alpha vs WT	1.30644e-16	1.01774e-17	0.475732	0.935	0.958
CilAcute	RBM20	alpha vs WT	1.32666e-16	1.03375e-17	0.164155	0.274	0.267
CilAcute	DNAAF1	alpha vs WT	1.33972e-16	1.0441e-17	0.655024	0.986	0.97
CilAcute	SYNE1	alpha vs WT	1.34878e-16	1.05128e-17	0.238052	0.924	0.955
CilAcute	CWC15	alpha vs WT	1.40271e-16	1.09402e-17	-0.152833	0.641	0.876
CilAcute	HERC5	alpha vs WT	1.44395e-16	1.1268e-17	0.838604	0.667	0.622
CilAcute	PSMD11	alpha vs WT	1.46794e-16	1.1458e-17	-0.186154	0.614	0.874
CilAcute	MED23	alpha vs WT	1.52878e-16	1.19416e-17	0.130506	0.339	0.378
CilAcute	SENP6	alpha vs WT	1.5436e-16	1.20603e-17	0.1147	0.699	0.825
CilAcute	ZNF83	alpha vs WT	1.55586e-16	1.21581e-17	0.173034	0.436	0.489
CilAcute	TARBP1	alpha vs WT	1.57745e-16	1.23293e-17	0.112334	0.327	0.359
CilAcute	MMP24-AS1	alpha vs WT	1.61576e-16	1.26322e-17	-0.20242	0.746	0.936
CilAcute	TNFRSF19	alpha vs WT	1.63068e-16	1.27505e-17	0.139444	0.588	0.705
CilAcute	EFCAB6	alpha vs WT	1.66268e-16	1.30045e-17	0.140325	0.422	0.48
CilAcute	PCSK7	alpha vs WT	1.72082e-16	1.34667e-17	0.139209	0.478	0.568
CilAcute	COBL	alpha vs WT	1.76708e-16	1.38348e-17	0.176219	0.566	0.642
CilAcute	JKAMP	alpha vs WT	1.82983e-16	1.4336e-17	0.104301	0.676	0.805
CilAcute	TIA1	alpha vs WT	1.84006e-16	1.44177e-17	0.291001	0.582	0.613
CilAcute	CASC2	alpha vs WT	1.85056e-16	1.45021e-17	0.128081	0.541	0.654
CilAcute	FLCN	alpha vs WT	1.89224e-16	1.48325e-17	0.148443	0.3	0.312
CilAcute	TRAM1	alpha vs WT	1.91262e-16	1.49948e-17	0.2078	0.748	0.868
CilAcute	CCDC12	alpha vs WT	2.03519e-16	1.59738e-17	-0.103803	0.556	0.805
CilAcute	KRTCAP3	alpha vs WT	2.07401e-16	1.62839e-17	-0.123601	0.396	0.661
CilAcute	SSFA2	alpha vs WT	2.09176e-16	1.64254e-17	0.114041	0.51	0.637
CilAcute	RILPL2	alpha vs WT	2.22047e-16	1.74561e-17	-0.13889	0.575	0.832
CilAcute	C3orf52	alpha vs WT	2.23169e-16	1.75452e-17	0.117764	0.397	0.477
CilAcute	NELFE	alpha vs WT	2.25365e-16	1.77218e-17	-0.107988	0.71	0.881
CilAcute	ARPC1A	alpha vs WT	2.29475e-16	1.80506e-17	-0.106961	0.6	0.826
CilAcute	ARHGDIB	alpha vs WT	2.4191e-16	1.90502e-17	-0.14662	0.187	0.431
CilAcute	CMTR2	alpha vs WT	2.44601e-16	1.9266e-17	0.142269	0.399	0.465
CilAcute	DHX9	alpha vs WT	2.49019e-16	1.96222e-17	0.124914	0.595	0.718
CilAcute	LRIG2	alpha vs WT	2.51723e-16	1.98404e-17	0.112264	0.25	0.275
CilAcute	LMLN	alpha vs WT	2.56585e-16	2.02295e-17	0.201086	0.665	0.755
CilAcute	UBE2Z	alpha vs WT	2.56758e-16	2.02435e-17	0.134815	0.702	0.838
CilAcute	GATAD1	alpha vs WT	2.60458e-16	2.05422e-17	0.104566	0.629	0.769
CilAcute	PRSS12	alpha vs WT	2.68054e-16	2.1156e-17	0.176107	0.671	0.779
CilAcute	WDR27	alpha vs WT	2.76341e-16	2.18211e-17	0.147857	0.319	0.354
CilAcute	PATL2	alpha vs WT	2.77641e-16	2.19269e-17	0.249951	0.505	0.524
CilAcute	ZBED6	alpha vs WT	2.85608e-16	2.25721e-17	0.111853	0.304	0.319
CilAcute	MDN1	alpha vs WT	2.93836e-16	2.32346e-17	0.225507	0.4	0.405
CilAcute	POGZ	alpha vs WT	3.01938e-16	2.38869e-17	0.201097	0.457	0.493
CilAcute	BAZ1B	alpha vs WT	3.10446e-16	2.45725e-17	0.193611	0.675	0.779
CilAcute	LEKR1	alpha vs WT	3.1106e-16	2.4622e-17	0.21166	0.562	0.613
CilAcute	C4orf48	alpha vs WT	3.13083e-16	2.47884e-17	-0.154475	0.554	0.69
CilAcute	C14orf159	alpha vs WT	3.15991e-16	2.50218e-17	0.234684	0.535	0.569
CilAcute	SRSF6	alpha vs WT	3.23403e-16	2.56194e-17	0.149018	0.519	0.613
CilAcute	HNRNPU-AS1	alpha vs WT	3.354e-16	2.65857e-17	0.178894	0.28	0.266
CilAcute	CD38	alpha vs WT	3.43757e-16	2.726e-17	0.747278	0.912	0.923
CilAcute	NT5C3A	alpha vs WT	3.60239e-16	2.85939e-17	0.332906	0.877	0.937
CilAcute	PHF11	alpha vs WT	3.61538e-16	2.8698e-17	0.235076	0.663	0.768
CilAcute	SPG11	alpha vs WT	3.64582e-16	2.89464e-17	0.253996	0.633	0.673
CilAcute	NDUFS8	alpha vs WT	3.69438e-16	2.93394e-17	-0.192663	0.704	0.907
CilAcute	SNAPC1	alpha vs WT	3.71582e-16	2.95145e-17	0.101059	0.597	0.734
CilAcute	CABIN1	alpha vs WT	3.7358e-16	2.96764e-17	0.117904	0.577	0.687
CilAcute	SIK1	alpha vs WT	3.77358e-16	2.99792e-17	0.144709	0.417	0.493
CilAcute	RALGPS2	alpha vs WT	3.84113e-16	3.05252e-17	0.252727	0.712	0.796
CilAcute	ZNF609	alpha vs WT	3.91595e-16	3.11294e-17	0.109463	0.609	0.746
CilAcute	RBM43	alpha vs WT	4.18447e-16	3.33066e-17	0.329324	0.689	0.768
CilAcute	PCMTD1	alpha vs WT	4.19467e-16	3.33902e-17	0.317711	0.666	0.702
CilAcute	INTS3	alpha vs WT	4.25106e-16	3.38464e-17	0.137972	0.417	0.479
CilAcute	SMIM14	alpha vs WT	4.44043e-16	3.53821e-17	0.239415	0.906	0.947
CilAcute	WIPI2	alpha vs WT	4.81017e-16	3.83862e-17	-0.100364	0.614	0.832
CilAcute	ALMS1	alpha vs WT	4.87228e-16	3.88895e-17	0.167471	0.626	0.716
CilAcute	MCUR1	alpha vs WT	4.89491e-16	3.90744e-17	-0.10363	0.331	0.57
CilAcute	TSG101	alpha vs WT	4.99726e-16	3.99036e-17	-0.115393	0.654	0.878
CilAcute	MRPL13	alpha vs WT	5.0586e-16	4.04036e-17	-0.108191	0.611	0.849
CilAcute	TAP1	alpha vs WT	5.18744e-16	4.14564e-17	0.282226	0.858	0.909
CilAcute	HSPH1	alpha vs WT	5.47138e-16	4.37687e-17	0.215593	0.986	0.982
CilAcute	MBNL1	alpha vs WT	5.48051e-16	4.38434e-17	0.108671	0.683	0.819
CilAcute	PTBP1	alpha vs WT	5.55889e-16	4.44848e-17	0.14719	0.673	0.789
CilAcute	MICAL3	alpha vs WT	5.55947e-16	4.4491e-17	0.106256	0.312	0.37
CilAcute	TIMP4	alpha vs WT	6.01121e-16	4.81743e-17	-0.161821	0.296	0.548
CilAcute	CKLF	alpha vs WT	6.02942e-16	4.8322e-17	-0.130637	0.539	0.784
CilAcute	USH1C	alpha vs WT	6.19366e-16	4.9664e-17	-0.109229	0.199	0.433
CilAcute	SH3BGRL3	alpha vs WT	6.32646e-16	5.07452e-17	-0.250243	0.544	0.827
CilAcute	RAB3B	alpha vs WT	6.47721e-16	5.19841e-17	0.377365	0.585	0.563
CilAcute	COX7A1	alpha vs WT	6.55243e-16	5.26066e-17	-0.162349	0.285	0.494
CilAcute	BCO2	alpha vs WT	6.64017e-16	5.33263e-17	0.198855	0.619	0.717
CilAcute	ALCAM	alpha vs WT	7.04515e-16	5.66342e-17	0.174351	0.968	0.977
CilAcute	BAD	alpha vs WT	7.10781e-16	5.71532e-17	-0.223248	0.569	0.846
CilAcute	ATP6V0A2	alpha vs WT	7.33794e-16	5.90384e-17	0.169336	0.546	0.641
CilAcute	LUC7L3	alpha vs WT	7.69988e-16	6.20034e-17	0.173823	0.767	0.867
CilAcute	TTC14	alpha vs WT	7.9e-16	6.36489e-17	0.18481	0.459	0.51
CilAcute	PLTP	alpha vs WT	8.02749e-16	6.46899e-17	0.128796	0.63	0.747
CilAcute	EPN2	alpha vs WT	8.10576e-16	6.53358e-17	0.106499	0.644	0.785
CilAcute	NKTR	alpha vs WT	8.3625e-16	6.74448e-17	0.303828	0.772	0.8
CilAcute	SPTLC2	alpha vs WT	8.53554e-16	6.88746e-17	0.262185	0.769	0.839
CilAcute	CCDC41	alpha vs WT	8.61707e-16	6.95474e-17	0.191598	0.651	0.739
CilAcute	SUPT5H	alpha vs WT	8.64693e-16	6.97947e-17	0.101211	0.691	0.82
CilAcute	TAB3	alpha vs WT	8.68786e-16	7.01362e-17	0.119467	0.383	0.448
CilAcute	CASC7	alpha vs WT	8.75087e-16	7.06574e-17	0.175532	0.41	0.443
CilAcute	CYLD	alpha vs WT	8.87758e-16	7.17009e-17	0.119107	0.534	0.642
CilAcute	CATSPER2	alpha vs WT	9.01442e-16	7.28255e-17	0.100285	0.315	0.371
CilAcute	CMTR1	alpha vs WT	9.25104e-16	7.47689e-17	0.168655	0.387	0.42
CilAcute	CCDC14	alpha vs WT	9.76597e-16	7.90147e-17	0.104487	0.305	0.367
CilAcute	PCDH7	alpha vs WT	9.78727e-16	7.91913e-17	0.17693	0.524	0.619
CilAcute	GIPC1	alpha vs WT	9.89949e-16	8.01149e-17	-0.157057	0.571	0.819
CilAcute	VCPIP1	alpha vs WT	1.00358e-15	8.12383e-17	0.118352	0.459	0.558
CilAcute	ZMAT1	alpha vs WT	1.02083e-15	8.26654e-17	0.166606	0.352	0.37
CilAcute	STUB1	alpha vs WT	1.02878e-15	8.33223e-17	-0.235878	0.713	0.924
CilAcute	KRT19	alpha vs WT	1.05378e-15	8.53907e-17	-0.44047	0.969	0.993
CilAcute	FAIM	alpha vs WT	1.0678e-15	8.65513e-17	-0.212646	0.635	0.864
CilAcute	VPS36	alpha vs WT	1.07323e-15	8.69998e-17	0.185595	0.634	0.752
CilAcute	CCDC84	alpha vs WT	1.1136e-15	9.03182e-17	0.120465	0.305	0.349
CilAcute	PANX2	alpha vs WT	1.13618e-15	9.21792e-17	-0.108008	0.208	0.432
CilAcute	CLK1	alpha vs WT	1.1372e-15	9.22634e-17	0.110956	0.376	0.446
CilAcute	CCDC47	alpha vs WT	1.15372e-15	9.36199e-17	0.122	0.686	0.824
CilAcute	C21orf58	alpha vs WT	1.16383e-15	9.4457e-17	0.263791	0.759	0.808
CilAcute	IDS	alpha vs WT	1.16766e-15	9.47778e-17	0.220361	0.875	0.923
CilAcute	KIF21A	alpha vs WT	1.19809e-15	9.72929e-17	0.199115	0.978	0.98
CilAcute	RAD23A	alpha vs WT	1.20397e-15	9.7779e-17	-0.199226	0.69	0.913
CilAcute	RHEB	alpha vs WT	1.21959e-15	9.90876e-17	-0.134008	0.605	0.838
CilAcute	ID2	alpha vs WT	1.2402e-15	1.00791e-16	-0.115645	0.264	0.46
CilAcute	APOL4	alpha vs WT	1.26479e-15	1.02842e-16	0.435979	0.45	0.402
CilAcute	GALM	alpha vs WT	1.27473e-15	1.03683e-16	0.102247	0.457	0.564
CilAcute	RNMT	alpha vs WT	1.30832e-15	1.06456e-16	0.199175	0.738	0.821
CilAcute	EYA1	alpha vs WT	1.36972e-15	1.11559e-16	0.101242	0.275	0.313
CilAcute	YEATS2	alpha vs WT	1.38679e-15	1.12984e-16	0.13142	0.338	0.382
CilAcute	PALLD	alpha vs WT	1.4667e-15	1.19613e-16	-0.145691	0.924	0.982
CilAcute	KRTCAP2	alpha vs WT	1.50001e-15	1.22381e-16	-0.158297	0.521	0.801
CilAcute	GLIS3	alpha vs WT	1.52133e-15	1.2416e-16	0.167512	0.635	0.739
CilAcute	FAM135A	alpha vs WT	1.56665e-15	1.27937e-16	0.132139	0.363	0.423
CilAcute	C9orf72	alpha vs WT	1.57653e-15	1.28755e-16	0.151436	0.679	0.794
CilAcute	CBY1	alpha vs WT	1.5817e-15	1.29189e-16	-0.188574	0.571	0.825
CilAcute	TMEM50B	alpha vs WT	1.66049e-15	1.35736e-16	0.132144	0.669	0.804
CilAcute	DPP7	alpha vs WT	1.69169e-15	1.38345e-16	-0.121307	0.718	0.904
CilAcute	GSPT1	alpha vs WT	1.75687e-15	1.43801e-16	-0.175477	0.663	0.872
CilAcute	MDM4	alpha vs WT	1.84174e-15	1.50893e-16	0.379223	0.679	0.655
CilAcute	AFF1	alpha vs WT	1.85038e-15	1.51611e-16	0.140523	0.592	0.701
CilAcute	TTLL10	alpha vs WT	1.85813e-15	1.52263e-16	0.224724	0.901	0.914
CilAcute	USP53	alpha vs WT	1.86013e-15	1.52432e-16	0.124465	0.484	0.571
CilAcute	HSF1	alpha vs WT	1.87668e-15	1.53804e-16	0.114374	0.456	0.542
CilAcute	ZC3H11A	alpha vs WT	1.89168e-15	1.55061e-16	0.144394	0.72	0.839
CilAcute	DLG1	alpha vs WT	1.92259e-15	1.57635e-16	0.140626	0.749	0.87
CilAcute	TTC7B	alpha vs WT	1.95854e-15	1.60643e-16	-0.249248	0.442	0.69
CilAcute	AHSA2	alpha vs WT	2.01085e-15	1.65043e-16	0.325359	0.646	0.681
CilAcute	TOR1AIP2	alpha vs WT	2.01429e-15	1.65334e-16	0.121774	0.581	0.705
CilAcute	PUF60	alpha vs WT	2.04511e-15	1.67922e-16	-0.106153	0.595	0.821
CilAcute	HTATIP2	alpha vs WT	2.09649e-15	1.72243e-16	-0.164954	0.563	0.831
CilAcute	TBC1D8	alpha vs WT	2.12603e-15	1.7474e-16	-0.146074	0.553	0.823
CilAcute	AKR1C3	alpha vs WT	2.29937e-15	1.89261e-16	-0.215562	0.499	0.723
CilAcute	ELF2	alpha vs WT	2.343e-15	1.92932e-16	0.121525	0.588	0.703
CilAcute	DDRGK1	alpha vs WT	2.42249e-15	1.99613e-16	-0.112994	0.636	0.856
CilAcute	SOAT1	alpha vs WT	2.49438e-15	2.05645e-16	0.241155	0.639	0.733
CilAcute	C10orf54	alpha vs WT	2.66337e-15	2.19814e-16	0.109783	0.388	0.465
CilAcute	TP53BP1	alpha vs WT	2.66436e-15	2.19899e-16	0.216242	0.671	0.742
CilAcute	EIF2S2	alpha vs WT	2.68168e-15	2.21367e-16	-0.136974	0.913	0.982
CilAcute	DCP2	alpha vs WT	2.6897e-15	2.22048e-16	0.104816	0.442	0.54
CilAcute	EEF1D	alpha vs WT	2.68973e-15	2.22055e-16	-0.117916	0.82	0.956
CilAcute	CRYM	alpha vs WT	2.72653e-15	2.2514e-16	-0.378949	0.356	0.672
CilAcute	B3GNT2	alpha vs WT	2.88987e-15	2.38963e-16	0.145349	0.667	0.776
CilAcute	BICC1	alpha vs WT	2.89222e-15	2.39166e-16	0.22785	0.424	0.407
CilAcute	TMEM232	alpha vs WT	2.97216e-15	2.4587e-16	0.213842	0.714	0.797
CilAcute	SRSF4	alpha vs WT	3.04433e-15	2.51963e-16	0.191656	0.651	0.738
CilAcute	MYCBPAP	alpha vs WT	3.17247e-15	2.62778e-16	0.164102	0.326	0.347
CilAcute	TIMM13	alpha vs WT	3.33449e-15	2.76499e-16	-0.141039	0.586	0.826
CilAcute	RABL2B	alpha vs WT	3.34914e-15	2.77737e-16	0.530315	0.917	0.912
CilAcute	ARHGEF28	alpha vs WT	3.43621e-15	2.85062e-16	0.232876	0.671	0.727
CilAcute	KLF10	alpha vs WT	3.52842e-15	2.92828e-16	0.119238	0.429	0.534
CilAcute	TTC16	alpha vs WT	3.60625e-15	2.99375e-16	0.147463	0.377	0.414
CilAcute	RP11-458F8.4	alpha vs WT	3.69043e-15	3.0648e-16	0.125257	0.25	0.237
CilAcute	EMC4	alpha vs WT	3.78048e-15	3.14142e-16	-0.16153	0.6	0.851
CilAcute	DNAI1	alpha vs WT	3.8357e-15	3.18841e-16	0.156929	0.596	0.663
CilAcute	MAGIX	alpha vs WT	3.84142e-15	3.19322e-16	-0.11289	0.501	0.735
CilAcute	KLF4	alpha vs WT	4.01322e-15	3.33874e-16	0.150091	0.404	0.46
CilAcute	TRAPPC4	alpha vs WT	4.03013e-15	3.35298e-16	-0.125705	0.588	0.817
CilAcute	CITED2	alpha vs WT	4.08987e-15	3.40374e-16	-0.13632	0.402	0.663
CilAcute	ZNF688	alpha vs WT	4.27687e-15	3.56237e-16	-0.156188	0.646	0.872
CilAcute	IGFBP2	alpha vs WT	4.2984e-15	3.5808e-16	-0.896592	0.881	0.989
CilAcute	PHTF1	alpha vs WT	4.40206e-15	3.66917e-16	0.137484	0.706	0.82
CilAcute	ZBTB20	alpha vs WT	4.51082e-15	3.76125e-16	0.250423	0.592	0.638
CilAcute	BCL7A	alpha vs WT	4.55061e-15	3.79501e-16	-0.103771	0.445	0.694
CilAcute	SERPINI2	alpha vs WT	4.83599e-15	4.0369e-16	0.166025	0.318	0.305
CilAcute	RC3H1	alpha vs WT	4.85215e-15	4.05045e-16	0.12303	0.645	0.758
CilAcute	MAST4	alpha vs WT	4.92134e-15	4.10942e-16	0.142333	0.583	0.699
CilAcute	HNRNPD	alpha vs WT	4.94069e-15	4.12607e-16	-0.255	0.856	0.973
CilAcute	UBE2N	alpha vs WT	4.99871e-15	4.17631e-16	-0.151797	0.571	0.826
CilAcute	DTHD1	alpha vs WT	5.05155e-15	4.22162e-16	0.424261	0.947	0.95
CilAcute	PSMC4	alpha vs WT	5.17128e-15	4.32346e-16	-0.193956	0.612	0.863
CilAcute	SIPA1L1	alpha vs WT	5.27178e-15	4.4093e-16	0.104382	0.695	0.837
CilAcute	NOP58	alpha vs WT	5.53071e-15	4.63039e-16	0.225937	0.641	0.755
CilAcute	B4GALT1	alpha vs WT	5.62562e-15	4.71146e-16	0.205732	0.704	0.807
CilAcute	PPP1CA	alpha vs WT	5.81501e-15	4.87367e-16	-0.169115	0.575	0.84
CilAcute	SMG1	alpha vs WT	5.83907e-15	4.89424e-16	0.404217	0.771	0.795
CilAcute	RP11-572C15.6	alpha vs WT	5.8687e-15	4.91984e-16	0.106635	0.391	0.472
CilAcute	MYSM1	alpha vs WT	5.99621e-15	5.02828e-16	0.101676	0.409	0.505
CilAcute	LAMC2	alpha vs WT	6.43877e-15	5.40725e-16	0.213978	0.617	0.682
CilAcute	RAB9A	alpha vs WT	6.49166e-15	5.45242e-16	-0.147187	0.507	0.771
CilAcute	NENF	alpha vs WT	6.59122e-15	5.53868e-16	-0.315371	0.475	0.822
CilAcute	TNFAIP2	alpha vs WT	6.6582e-15	5.59659e-16	-0.299954	0.701	0.862
CilAcute	NAA38	alpha vs WT	6.73763e-15	5.66423e-16	-0.110904	0.676	0.889
CilAcute	ACTG1	alpha vs WT	6.75543e-15	5.67958e-16	-0.322758	0.983	0.995
CilAcute	RBBP6	alpha vs WT	6.85802e-15	5.76795e-16	0.230104	0.665	0.739
CilAcute	INTS10	alpha vs WT	6.92761e-15	5.82751e-16	0.112694	0.519	0.631
CilAcute	MARCH10	alpha vs WT	7.13448e-15	6.00482e-16	0.19725	0.574	0.617
CilAcute	MRPS7	alpha vs WT	7.30503e-15	6.15245e-16	-0.157505	0.599	0.852
CilAcute	RP11-156K13.1	alpha vs WT	8.01306e-15	6.76417e-16	-0.14355	0.254	0.514
CilAcute	CHMP3	alpha vs WT	8.38905e-15	7.08782e-16	-0.134163	0.59	0.837
CilAcute	CDHR4	alpha vs WT	8.98225e-15	7.59724e-16	0.287104	0.702	0.735
CilAcute	TSEN34	alpha vs WT	9.39334e-15	7.95236e-16	-0.104878	0.523	0.763
CilAcute	SRGAP2	alpha vs WT	9.40276e-15	7.9606e-16	0.136237	0.374	0.436
CilAcute	TRANK1	alpha vs WT	9.62393e-15	8.15144e-16	0.36868	0.512	0.488
CilAcute	RPGRIP1L	alpha vs WT	9.72297e-15	8.23742e-16	0.19903	0.616	0.692
CilAcute	DNAH7	alpha vs WT	9.88737e-15	8.37911e-16	0.54293	0.898	0.894
CilAcute	MARCH7	alpha vs WT	1.00776e-14	8.54195e-16	0.102175	0.605	0.721
CilAcute	CD74	alpha vs WT	1.02674e-14	8.70587e-16	-0.144707	0.997	0.998
CilAcute	ZCCHC11	alpha vs WT	1.02795e-14	8.71632e-16	0.239251	0.682	0.748
CilAcute	NUDCD2	alpha vs WT	1.0297e-14	8.73139e-16	-0.134907	0.61	0.858
CilAcute	TJP2	alpha vs WT	1.06671e-14	9.05015e-16	0.103712	0.715	0.838
CilAcute	C5orf42	alpha vs WT	1.10852e-14	9.41096e-16	0.246098	0.819	0.878
CilAcute	SDF2L1	alpha vs WT	1.12149e-14	9.52363e-16	-0.18442	0.627	0.875
CilAcute	NDUFS5	alpha vs WT	1.15798e-14	9.84145e-16	-0.207323	0.859	0.978
CilAcute	ID1	alpha vs WT	1.18411e-14	1.00679e-15	-0.371298	0.241	0.466
CilAcute	ANKRD18A	alpha vs WT	1.19452e-14	1.01587e-15	0.242142	0.562	0.658
CilAcute	DFNB31	alpha vs WT	1.2048e-14	1.02482e-15	0.213219	0.371	0.356
CilAcute	CCNL1	alpha vs WT	1.22958e-14	1.04628e-15	0.225583	0.602	0.662
CilAcute	MIS18BP1	alpha vs WT	1.30188e-14	1.10894e-15	0.250188	0.601	0.673
CilAcute	RAB4A	alpha vs WT	1.32218e-14	1.12658e-15	-0.132217	0.628	0.848
CilAcute	CAND1	alpha vs WT	1.43708e-14	1.22644e-15	0.284616	0.691	0.746
CilAcute	MRFAP1	alpha vs WT	1.46359e-14	1.24959e-15	-0.123538	0.721	0.904
CilAcute	TMEM165	alpha vs WT	1.6682e-14	1.42833e-15	-0.208481	0.835	0.963
CilAcute	BLOC1S1	alpha vs WT	1.67762e-14	1.43651e-15	-0.170856	0.831	0.961
CilAcute	TSHZ2	alpha vs WT	1.74285e-14	1.49369e-15	0.150509	0.665	0.772
CilAcute	CCDC88B	alpha vs WT	1.79911e-14	1.54309e-15	-0.101842	0.289	0.503
CilAcute	SREK1	alpha vs WT	1.80878e-14	1.55152e-15	0.294124	0.74	0.79
CilAcute	FAM111A	alpha vs WT	1.84634e-14	1.58456e-15	0.248724	0.644	0.701
CilAcute	CTGF	alpha vs WT	1.85736e-14	1.59423e-15	0.378586	0.913	0.916
CilAcute	BATF2	alpha vs WT	1.87265e-14	1.60756e-15	0.132719	0.253	0.263
CilAcute	CTD-2544H17.1	alpha vs WT	1.97589e-14	1.69789e-15	0.192239	0.427	0.448
CilAcute	PRMT1	alpha vs WT	2.03345e-14	1.74861e-15	-0.156871	0.588	0.849
CilAcute	TMEM2	alpha vs WT	2.07406e-14	1.78416e-15	0.113881	0.452	0.522
CilAcute	NMB	alpha vs WT	2.11527e-14	1.82039e-15	-0.18429	0.295	0.577
CilAcute	TRIM56	alpha vs WT	2.14774e-14	1.84893e-15	0.363007	0.717	0.759
CilAcute	C5AR1	alpha vs WT	2.17959e-14	1.87687e-15	0.132982	0.473	0.538
CilAcute	EP400	alpha vs WT	2.22285e-14	1.91476e-15	0.155251	0.637	0.729
CilAcute	C15orf48	alpha vs WT	2.2576e-14	1.94538e-15	-0.341633	0.848	0.903
CilAcute	CMC1	alpha vs WT	2.35244e-14	2.02852e-15	-0.151522	0.547	0.817
CilAcute	NFAT5	alpha vs WT	2.36455e-14	2.03903e-15	0.184485	0.604	0.699
CilAcute	RARRES2	alpha vs WT	2.56994e-14	2.22049e-15	-0.119583	0.441	0.662
CilAcute	EMC7	alpha vs WT	2.64118e-14	2.28292e-15	-0.2354	0.649	0.897
CilAcute	ZNF462	alpha vs WT	2.75126e-14	2.37973e-15	0.100454	0.463	0.584
CilAcute	EIF3E	alpha vs WT	2.83193e-14	2.45108e-15	-0.124049	0.667	0.875
CilAcute	FBXO34	alpha vs WT	2.89448e-14	2.50606e-15	0.132956	0.711	0.824
CilAcute	KIF19	alpha vs WT	2.89613e-14	2.50753e-15	0.186535	0.711	0.824
CilAcute	MGA	alpha vs WT	2.9661e-14	2.56972e-15	0.103779	0.353	0.439
CilAcute	YIF1A	alpha vs WT	2.99871e-14	2.59845e-15	-0.164446	0.586	0.823
CilAcute	TXNL4A	alpha vs WT	3.00056e-14	2.6001e-15	-0.140535	0.607	0.833
CilAcute	BTF3L4	alpha vs WT	3.04405e-14	2.63856e-15	-0.129455	0.662	0.877
CilAcute	SGK1	alpha vs WT	3.0931e-14	2.68161e-15	0.109887	0.585	0.72
CilAcute	SECISBP2	alpha vs WT	3.17112e-14	2.75053e-15	0.112801	0.619	0.745
CilAcute	NEDD4L	alpha vs WT	3.19317e-14	2.77006e-15	0.104169	0.502	0.622
CilAcute	XPA	alpha vs WT	3.35772e-14	2.9156e-15	-0.114596	0.463	0.719
CilAcute	RBMS2	alpha vs WT	3.44003e-14	2.98853e-15	0.169345	0.34	0.352
CilAcute	BDH1	alpha vs WT	3.49416e-14	3.03638e-15	0.329363	0.552	0.539
CilAcute	C8orf76	alpha vs WT	3.53626e-14	3.07363e-15	-0.186518	0.577	0.84
CilAcute	MT1E	alpha vs WT	3.59423e-14	3.12531e-15	0.163276	0.768	0.84
CilAcute	C16orf70	alpha vs WT	3.70001e-14	3.21925e-15	0.108851	0.239	0.252
CilAcute	DENND4A	alpha vs WT	3.80167e-14	3.30972e-15	0.135443	0.396	0.453
CilAcute	SRCIN1	alpha vs WT	3.89039e-14	3.38858e-15	0.133065	0.26	0.281
CilAcute	XPO1	alpha vs WT	3.90102e-14	3.39806e-15	0.330576	0.785	0.859
CilAcute	FAR1	alpha vs WT	3.94704e-14	3.43928e-15	0.113452	0.419	0.498
CilAcute	PIN4	alpha vs WT	4.05195e-14	3.53292e-15	-0.102317	0.616	0.843
CilAcute	TRIM25	alpha vs WT	4.13561e-14	3.60769e-15	0.286761	0.545	0.597
CilAcute	MAML2	alpha vs WT	4.25216e-14	3.7118e-15	0.327436	0.753	0.813
CilAcute	PPP4C	alpha vs WT	4.28953e-14	3.74503e-15	-0.246156	0.654	0.904
CilAcute	AKAP14	alpha vs WT	4.33657e-14	3.78704e-15	-0.164563	0.762	0.928
CilAcute	TTLL5	alpha vs WT	4.35379e-14	3.80238e-15	0.113266	0.536	0.632
CilAcute	CALML4	alpha vs WT	4.76721e-14	4.17158e-15	-0.145029	0.532	0.784
CilAcute	NUMA1	alpha vs WT	4.93517e-14	4.32089e-15	0.141001	0.634	0.728
CilAcute	AAED1	alpha vs WT	4.99926e-14	4.37872e-15	-0.272241	0.469	0.794
CilAcute	AKAP13	alpha vs WT	5.01114e-14	4.38928e-15	0.280704	0.784	0.854
CilAcute	S100A10	alpha vs WT	5.18341e-14	4.54359e-15	0.277091	0.954	0.969
CilAcute	NKAPL	alpha vs WT	5.49538e-14	4.82273e-15	0.127799	0.27	0.311
CilAcute	NIN	alpha vs WT	5.49759e-14	4.82474e-15	0.133475	0.466	0.572
CilAcute	C8orf34	alpha vs WT	5.65578e-14	4.96723e-15	0.102325	0.146	0.151
CilAcute	CLTB	alpha vs WT	5.69762e-14	5.0047e-15	-0.287572	0.559	0.863
CilAcute	GIGYF1	alpha vs WT	5.8114e-14	5.1069e-15	0.112342	0.278	0.327
CilAcute	MTRNR2L12	alpha vs WT	5.88774e-14	5.17576e-15	0.240065	0.966	0.96
CilAcute	VPS28	alpha vs WT	6.38565e-14	5.62235e-15	-0.220338	0.771	0.941
CilAcute	PDCD6	alpha vs WT	6.38921e-14	5.62575e-15	-0.134036	0.87	0.965
CilAcute	FUCA1	alpha vs WT	6.47416e-14	5.7026e-15	-0.238311	0.575	0.852
CilAcute	IGF1R	alpha vs WT	6.95512e-14	6.13392e-15	0.318907	0.79	0.838
CilAcute	CCDC88C	alpha vs WT	6.98635e-14	6.16266e-15	0.397216	0.877	0.892
CilAcute	SUMO2	alpha vs WT	7.45859e-14	6.5879e-15	-0.221701	0.944	0.984
CilAcute	RBM6	alpha vs WT	7.62189e-14	6.73486e-15	0.322691	0.686	0.717
CilAcute	UBA6	alpha vs WT	7.66172e-14	6.77061e-15	0.299439	0.644	0.704
CilAcute	ERGIC1	alpha vs WT	7.66466e-14	6.77332e-15	0.121093	0.615	0.729
CilAcute	C16orf54	alpha vs WT	8.10561e-14	7.17124e-15	0.137032	0.392	0.472
CilAcute	LENG8	alpha vs WT	8.67556e-14	7.68445e-15	0.296776	0.626	0.649
CilAcute	DNAJA1	alpha vs WT	9.00614e-14	7.98424e-15	0.138717	0.989	0.995
CilAcute	LYPD2	alpha vs WT	9.47311e-14	8.40652e-15	-0.271819	0.806	0.887
CilAcute	MIA3	alpha vs WT	9.66764e-14	8.58317e-15	0.156316	0.691	0.793
CilAcute	CYSTM1	alpha vs WT	9.67782e-14	8.59234e-15	-0.290045	0.956	0.99
CilAcute	LCA5L	alpha vs WT	9.92001e-14	8.81235e-15	0.108088	0.755	0.86
CilAcute	NDUFS2	alpha vs WT	9.93628e-14	8.82709e-15	-0.164394	0.63	0.872
CilAcute	PPP1R12B	alpha vs WT	1.04003e-13	9.2474e-15	0.437603	0.587	0.516
CilAcute	TTC39C	alpha vs WT	1.04263e-13	9.27091e-15	-0.182163	0.684	0.903
CilAcute	CSNK1D	alpha vs WT	1.19598e-13	1.06653e-14	0.107053	0.631	0.762
CilAcute	RPAP2	alpha vs WT	1.20207e-13	1.07209e-14	0.136525	0.459	0.564
CilAcute	HILPDA	alpha vs WT	1.23052e-13	1.09782e-14	-0.148878	0.458	0.717
CilAcute	GLS	alpha vs WT	1.27577e-13	1.13911e-14	0.107848	0.259	0.289
CilAcute	RP11-66N24.4	alpha vs WT	1.29697e-13	1.15831e-14	0.105678	0.195	0.191
CilAcute	ATP5F1	alpha vs WT	1.35769e-13	1.21388e-14	-0.184038	0.594	0.85
CilAcute	CCDC25	alpha vs WT	1.38905e-13	1.24266e-14	-0.171043	0.71	0.921
CilAcute	HLA-F	alpha vs WT	1.42273e-13	1.2735e-14	-0.477452	0.92	0.976
CilAcute	HIGD1A	alpha vs WT	1.47495e-13	1.32156e-14	-0.220936	0.549	0.829
CilAcute	SNF8	alpha vs WT	1.48061e-13	1.32676e-14	-0.176191	0.581	0.841
CilAcute	S100A16	alpha vs WT	1.5343e-13	1.3759e-14	-0.102726	0.378	0.601
CilAcute	TMEM208	alpha vs WT	1.54103e-13	1.38209e-14	-0.204728	0.678	0.909
CilAcute	AC004951.6	alpha vs WT	1.61032e-13	1.44544e-14	0.19485	0.348	0.301
CilAcute	POMGNT1	alpha vs WT	1.67981e-13	1.5089e-14	0.131716	0.302	0.327
CilAcute	NHSL1	alpha vs WT	1.74554e-13	1.56929e-14	0.141375	0.473	0.57
CilAcute	RP11-275I14.4	alpha vs WT	1.86917e-13	1.68253e-14	-0.171061	0.571	0.82
CilAcute	C9orf117	alpha vs WT	1.92362e-13	1.73281e-14	0.385528	0.834	0.869
CilAcute	FNBP4	alpha vs WT	1.96483e-13	1.77075e-14	0.134072	0.653	0.768
CilAcute	SLC9A3R1	alpha vs WT	1.96834e-13	1.77405e-14	-0.185753	0.736	0.921
CilAcute	TMEM147	alpha vs WT	2.04886e-13	1.84795e-14	-0.15487	0.575	0.833
CilAcute	HES4	alpha vs WT	2.29737e-13	2.07694e-14	-0.108047	0.233	0.399
CilAcute	IRX3	alpha vs WT	2.30392e-13	2.08295e-14	-0.111463	0.637	0.848
CilAcute	ASH1L	alpha vs WT	2.39953e-13	2.17115e-14	0.179291	0.765	0.863
CilAcute	CBR3	alpha vs WT	2.42987e-13	2.19937e-14	-0.153574	0.433	0.649
CilAcute	EIF4A2	alpha vs WT	2.45087e-13	2.2188e-14	0.293063	0.874	0.942
CilAcute	SAMD15	alpha vs WT	2.68998e-13	2.44071e-14	0.199936	0.697	0.806
CilAcute	STAT2	alpha vs WT	2.69312e-13	2.44363e-14	0.720321	0.805	0.781
CilAcute	LIFR	alpha vs WT	2.77378e-13	2.51826e-14	0.198958	0.485	0.57
CilAcute	ATXN7	alpha vs WT	2.77658e-13	2.52092e-14	0.13523	0.535	0.643
CilAcute	ARPC1B	alpha vs WT	2.87113e-13	2.60911e-14	-0.193013	0.707	0.914
CilAcute	AGO3	alpha vs WT	2.95203e-13	2.68403e-14	0.180339	0.428	0.468
CilAcute	MPDZ	alpha vs WT	3.00699e-13	2.73499e-14	0.176646	0.466	0.519
CilAcute	F2RL1	alpha vs WT	3.04908e-13	2.77397e-14	0.117757	0.246	0.27
CilAcute	THYN1	alpha vs WT	3.06868e-13	2.79238e-14	-0.19542	0.494	0.79
CilAcute	RP11-1407O15.2	alpha vs WT	3.0777e-13	2.80071e-14	0.125655	0.186	0.129
CilAcute	NDUFB6	alpha vs WT	3.10681e-13	2.82797e-14	-0.135165	0.608	0.849
CilAcute	ESYT1	alpha vs WT	3.16935e-13	2.88616e-14	0.137681	0.266	0.264
CilAcute	SNRPF	alpha vs WT	3.22923e-13	2.94209e-14	-0.28257	0.733	0.94
CilAcute	REPIN1	alpha vs WT	3.656e-13	3.3405e-14	0.14618	0.643	0.757
CilAcute	CLDN1	alpha vs WT	3.6684e-13	3.35235e-14	0.157973	0.532	0.663
CilAcute	SDCBP	alpha vs WT	3.72879e-13	3.40915e-14	-0.107614	0.717	0.906
CilAcute	RBM27	alpha vs WT	3.78398e-13	3.46086e-14	0.112909	0.75	0.865
CilAcute	MAL2	alpha vs WT	4.14219e-13	3.79472e-14	-0.152642	0.728	0.914
CilAcute	TAOK1	alpha vs WT	4.24754e-13	3.89406e-14	0.136004	0.696	0.809
CilAcute	ENAH	alpha vs WT	4.31661e-13	3.95872e-14	0.134052	0.919	0.963
CilAcute	HAGHL	alpha vs WT	4.35822e-13	3.99819e-14	-0.10921	0.542	0.779
CilAcute	SCLT1	alpha vs WT	4.59951e-13	4.22449e-14	0.128263	0.389	0.454
CilAcute	FBXO2	alpha vs WT	4.60764e-13	4.23242e-14	-0.129165	0.139	0.343
CilAcute	PPDPF	alpha vs WT	4.67092e-13	4.29162e-14	-0.207608	0.969	0.996
CilAcute	GRM5	alpha vs WT	4.77363e-13	4.38812e-14	0.150915	0.278	0.274
CilAcute	PRSS22	alpha vs WT	5.33175e-13	4.9137e-14	-0.100814	0.601	0.802
CilAcute	RSL24D1	alpha vs WT	5.79442e-13	5.35007e-14	-0.110911	0.599	0.83
CilAcute	TPRXL	alpha vs WT	5.85799e-13	5.40986e-14	-0.157716	0.319	0.594
CilAcute	RTN3	alpha vs WT	6.11055e-13	5.65012e-14	0.166272	0.761	0.879
CilAcute	ARHGEF3	alpha vs WT	6.41331e-13	5.93715e-14	0.137584	0.356	0.396
CilAcute	GOLGA2	alpha vs WT	6.62029e-13	6.13332e-14	0.160109	0.777	0.887
CilAcute	CD2BP2	alpha vs WT	6.66952e-13	6.17978e-14	-0.151259	0.638	0.852
CilAcute	RP11-640M9.1	alpha vs WT	6.77698e-13	6.28159e-14	0.337667	0.571	0.604
CilAcute	FAM227A	alpha vs WT	6.84344e-13	6.34526e-14	0.506862	0.88	0.874
CilAcute	AC016629.8	alpha vs WT	7.01844e-13	6.51144e-14	0.145425	0.441	0.486
CilAcute	UPK1B	alpha vs WT	7.17022e-13	6.65586e-14	-0.108847	0.039	0.142
CilAcute	DOPEY1	alpha vs WT	7.37273e-13	6.84754e-14	0.253431	0.555	0.62
CilAcute	RP11-281P23.1	alpha vs WT	7.40564e-13	6.87886e-14	0.245869	0.378	0.368
CilAcute	MSI2	alpha vs WT	7.52139e-13	6.98853e-14	0.223281	0.901	0.933
CilAcute	AHSA1	alpha vs WT	7.86285e-13	7.31324e-14	-0.15304	0.882	0.97
CilAcute	C1orf87	alpha vs WT	8.04652e-13	7.48719e-14	0.225049	0.68	0.742
CilAcute	SORD	alpha vs WT	8.14442e-13	7.58062e-14	-0.181449	0.583	0.823
CilAcute	PRPF38B	alpha vs WT	8.18241e-13	7.61633e-14	0.139273	0.633	0.748
CilAcute	RP11-138A9.1	alpha vs WT	8.2859e-13	7.71527e-14	0.167541	0.275	0.247
CilAcute	PARP10	alpha vs WT	8.38607e-13	7.81168e-14	0.299311	0.46	0.43
CilAcute	ZMYND8	alpha vs WT	8.49702e-13	7.91832e-14	0.307049	0.721	0.796
CilAcute	CCDC40	alpha vs WT	8.63587e-13	8.05069e-14	0.21795	0.736	0.828
CilAcute	FKBP1A	alpha vs WT	8.821e-13	8.2277e-14	-0.104968	0.616	0.829
CilAcute	BCAS3	alpha vs WT	1.00364e-12	9.38573e-14	0.163244	0.643	0.741
CilAcute	PARP14	alpha vs WT	1.02608e-12	9.59978e-14	0.706856	0.99	0.981
CilAcute	C21orf91	alpha vs WT	1.04324e-12	9.76481e-14	0.253215	0.609	0.69
CilAcute	CAPN12	alpha vs WT	1.05532e-12	9.88106e-14	-0.118086	0.133	0.335
CilAcute	ADRM1	alpha vs WT	1.07717e-12	1.00889e-13	-0.241501	0.652	0.908
CilAcute	C1orf141	alpha vs WT	1.08199e-12	1.0135e-13	-0.125688	0.344	0.606
CilAcute	MYEF2	alpha vs WT	1.09052e-12	1.02169e-13	0.20202	0.525	0.574
CilAcute	NEK1	alpha vs WT	1.10433e-12	1.03501e-13	0.12414	0.631	0.756
CilAcute	TRABD2A	alpha vs WT	1.12748e-12	1.05716e-13	0.105285	0.174	0.136
CilAcute	DZIP1L	alpha vs WT	1.14236e-12	1.07139e-13	0.294094	0.704	0.759
CilAcute	ARF4	alpha vs WT	1.14869e-12	1.07746e-13	-0.191528	0.674	0.896
CilAcute	INHBB	alpha vs WT	1.1924e-12	1.1192e-13	0.104884	0.419	0.503
CilAcute	ETNK1	alpha vs WT	1.20259e-12	1.12896e-13	0.179753	0.611	0.695
CilAcute	CTNNB1	alpha vs WT	1.30046e-12	1.22334e-13	0.210458	0.778	0.869
CilAcute	EIF6	alpha vs WT	1.30501e-12	1.22773e-13	-0.300402	0.654	0.902
CilAcute	TMEM141	alpha vs WT	1.3244e-12	1.24653e-13	-0.157385	0.515	0.781
CilAcute	BPIFA1	alpha vs WT	1.34146e-12	1.26292e-13	-0.176809	0.208	0.367
CilAcute	LSM7	alpha vs WT	1.34932e-12	1.27051e-13	-0.204024	0.695	0.92
CilAcute	SDHC	alpha vs WT	1.37329e-12	1.29367e-13	-0.166404	0.626	0.865
CilAcute	IL1RN	alpha vs WT	1.37806e-12	1.29828e-13	0.184232	0.25	0.205
CilAcute	CCDC170	alpha vs WT	1.43434e-12	1.35248e-13	0.280088	0.988	0.988
CilAcute	CYC1	alpha vs WT	1.48027e-12	1.39695e-13	-0.217036	0.52	0.801
CilAcute	JMJD1C	alpha vs WT	1.52058e-12	1.43591e-13	0.126494	0.718	0.839
CilAcute	PPP1R7	alpha vs WT	1.52592e-12	1.44119e-13	-0.248415	0.685	0.922
CilAcute	ACTR3C	alpha vs WT	1.55647e-12	1.4706e-13	0.149896	0.323	0.35
CilAcute	GM2A	alpha vs WT	1.60313e-12	1.51554e-13	0.130583	0.325	0.374
CilAcute	PRRC2B	alpha vs WT	1.60391e-12	1.51632e-13	0.192155	0.723	0.81
CilAcute	GAN	alpha vs WT	1.61405e-12	1.52616e-13	0.179717	0.465	0.509
CilAcute	MRPL27	alpha vs WT	1.61466e-12	1.52677e-13	-0.137399	0.65	0.864
CilAcute	USP34	alpha vs WT	1.67485e-12	1.58479e-13	0.193739	0.729	0.806
CilAcute	EIF3M	alpha vs WT	1.76724e-12	1.67456e-13	-0.110226	0.626	0.851
CilAcute	MAATS1	alpha vs WT	1.76799e-12	1.67535e-13	0.420174	0.859	0.876
CilAcute	TEX9	alpha vs WT	1.87044e-12	1.77444e-13	0.109626	0.846	0.922
CilAcute	LRRC48	alpha vs WT	1.89038e-12	1.79355e-13	0.319245	0.945	0.966
CilAcute	PIP	alpha vs WT	1.91745e-12	1.81984e-13	-0.500692	0.177	0.44
CilAcute	GJB7	alpha vs WT	1.92698e-12	1.82908e-13	0.126519	0.266	0.266
CilAcute	NAV2	alpha vs WT	1.93217e-12	1.8342e-13	0.168144	0.592	0.68
CilAcute	SEC31A	alpha vs WT	1.99042e-12	1.89118e-13	0.116359	0.739	0.852
CilAcute	KIAA1841	alpha vs WT	2.0221e-12	1.92213e-13	0.185643	0.681	0.775
CilAcute	ACOT11	alpha vs WT	2.20411e-12	2.09931e-13	0.108339	0.258	0.286
CilAcute	RP11-356I2.4	alpha vs WT	2.20847e-12	2.10352e-13	0.176406	0.266	0.27
CilAcute	RRAD	alpha vs WT	2.29135e-12	2.1845e-13	-0.585108	0.966	0.985
CilAcute	ZC3H13	alpha vs WT	2.3123e-12	2.20498e-13	0.221833	0.776	0.868
CilAcute	ZNF207	alpha vs WT	2.33456e-12	2.22673e-13	0.276587	0.823	0.894
CilAcute	SPATA18	alpha vs WT	2.47985e-12	2.36894e-13	0.210738	0.867	0.909
CilAcute	CAPNS1	alpha vs WT	2.49493e-12	2.38352e-13	-0.170005	0.732	0.926
CilAcute	S100A8	alpha vs WT	2.51058e-12	2.39891e-13	-0.793566	0.085	0.206
CilAcute	SMIM5	alpha vs WT	2.52719e-12	2.41514e-13	-0.188425	0.474	0.752
CilAcute	CHMP2B	alpha vs WT	2.6931e-12	2.57753e-13	-0.24166	0.704	0.91
CilAcute	PSMB1	alpha vs WT	2.72512e-12	2.60875e-13	-0.263322	0.886	0.974
CilAcute	GNB2	alpha vs WT	2.93739e-12	2.81735e-13	-0.278267	0.75	0.95
CilAcute	NBR1	alpha vs WT	2.94517e-12	2.82499e-13	0.192665	0.725	0.806
CilAcute	NPEPPS	alpha vs WT	3.18405e-12	3.05869e-13	0.199602	0.669	0.748
CilAcute	RNF19A	alpha vs WT	3.27992e-12	3.15309e-13	0.145275	0.874	0.953
CilAcute	HECTD1	alpha vs WT	3.30192e-12	3.17461e-13	0.226676	0.903	0.945
CilAcute	ARL5A	alpha vs WT	3.3812e-12	3.25297e-13	-0.127147	0.591	0.824
CilAcute	ITPRIPL2	alpha vs WT	3.56271e-12	3.43159e-13	0.134086	0.631	0.761
CilAcute	RAB25	alpha vs WT	3.5674e-12	3.43615e-13	-0.3658	0.65	0.905
CilAcute	C6orf62	alpha vs WT	3.66825e-12	3.53598e-13	0.258025	0.811	0.901
CilAcute	C7orf63	alpha vs WT	3.68953e-12	3.55681e-13	0.208645	0.74	0.828
CilAcute	LRRC73	alpha vs WT	3.76794e-12	3.63462e-13	-0.182497	0.445	0.738
CilAcute	YME1L1	alpha vs WT	3.91603e-12	3.7819e-13	0.115689	0.725	0.858
CilAcute	RHBDD2	alpha vs WT	4.09157e-12	3.95624e-13	-0.180401	0.647	0.9
CilAcute	PSMC5	alpha vs WT	4.12159e-12	3.98592e-13	-0.231264	0.662	0.915
CilAcute	SLC11A2	alpha vs WT	4.13644e-12	4.0007e-13	0.100938	0.623	0.762
CilAcute	PSMD6	alpha vs WT	4.1486e-12	4.01257e-13	-0.129752	0.65	0.868
CilAcute	KRCC1	alpha vs WT	4.1611e-12	4.0249e-13	-0.148209	0.623	0.854
CilAcute	RWDD1	alpha vs WT	4.20557e-12	4.06882e-13	-0.187404	0.628	0.872
CilAcute	ALPK1	alpha vs WT	4.36983e-12	4.23132e-13	0.163586	0.602	0.7
CilAcute	MRPL43	alpha vs WT	4.56055e-12	4.42123e-13	-0.170762	0.58	0.843
CilAcute	SETX	alpha vs WT	4.59068e-12	4.45103e-13	0.412532	0.846	0.9
CilAcute	BAG5	alpha vs WT	4.69067e-12	4.54985e-13	0.118429	0.709	0.829
CilAcute	TMEM212	alpha vs WT	4.74289e-12	4.60174e-13	0.169799	0.53	0.602
CilAcute	TBCB	alpha vs WT	4.81276e-12	4.67153e-13	-0.174876	0.609	0.859
CilAcute	IKZF2	alpha vs WT	4.92654e-12	4.78487e-13	0.138787	0.727	0.832
CilAcute	RP11-757F18.5	alpha vs WT	4.97067e-12	4.82851e-13	0.125275	0.226	0.217
CilAcute	ADH7	alpha vs WT	4.97247e-12	4.83033e-13	-0.112304	0.556	0.799
CilAcute	SEPT2	alpha vs WT	4.97505e-12	4.83306e-13	0.117724	0.782	0.879
CilAcute	UBE2A	alpha vs WT	5.06758e-12	4.92461e-13	-0.150509	0.65	0.876
CilAcute	PNPT1	alpha vs WT	5.06775e-12	4.92485e-13	0.368051	0.728	0.792
CilAcute	RBM24	alpha vs WT	5.12265e-12	4.97916e-13	-0.12262	0.357	0.601
CilAcute	C12orf55	alpha vs WT	5.16502e-12	5.02138e-13	0.508758	0.792	0.794
CilAcute	ARSG	alpha vs WT	5.16556e-12	5.02205e-13	0.105964	0.288	0.342
CilAcute	PLEKHA3	alpha vs WT	5.23591e-12	5.09172e-13	-0.13218	0.596	0.828
CilAcute	TMSB4X	alpha vs WT	5.25917e-12	5.11548e-13	-0.472088	0.949	0.994
CilAcute	APOL3	alpha vs WT	5.37896e-12	5.23416e-13	0.103247	0.249	0.282
CilAcute	APEX1	alpha vs WT	5.73534e-12	5.58999e-13	-0.157546	0.584	0.837
CilAcute	CD200R1	alpha vs WT	5.74741e-12	5.60234e-13	-0.808389	0.239	0.576
CilAcute	PLEKHA4	alpha vs WT	5.81937e-12	5.67406e-13	0.381347	0.405	0.355
CilAcute	HSP90AA1	alpha vs WT	5.98675e-12	5.8407e-13	0.505849	0.999	0.999
CilAcute	ACAP2	alpha vs WT	6.05578e-12	5.90997e-13	0.182869	0.735	0.843
CilAcute	SRP9	alpha vs WT	6.23156e-12	6.08598e-13	-0.195373	0.791	0.949
CilAcute	NONO	alpha vs WT	6.42273e-12	6.27719e-13	0.165652	0.798	0.905
CilAcute	C12orf75	alpha vs WT	6.50809e-12	6.36221e-13	-0.207554	0.78	0.947
CilAcute	DDX3Y	alpha vs WT	6.59003e-12	6.44382e-13	0.267271	0.622	0.603
CilAcute	TRAPPC1	alpha vs WT	6.86593e-12	6.7202e-13	-0.198016	0.618	0.869
CilAcute	C16orf80	alpha vs WT	6.88987e-12	6.74422e-13	-0.194539	0.558	0.807
CilAcute	PRICKLE2	alpha vs WT	6.92139e-12	6.77577e-13	0.144344	0.265	0.277
CilAcute	MYO1E	alpha vs WT	7.00226e-12	6.85634e-13	0.18049	0.763	0.859
CilAcute	SLC25A6	alpha vs WT	7.31672e-12	7.17255e-13	-0.262959	0.581	0.855
CilAcute	UBE2D2	alpha vs WT	7.43322e-12	7.28995e-13	-0.136325	0.626	0.869
CilAcute	KRT10	alpha vs WT	7.83602e-12	7.69623e-13	-0.302272	0.648	0.892
CilAcute	C1orf43	alpha vs WT	7.90461e-12	7.76598e-13	-0.220036	0.647	0.884
CilAcute	IGF2BP2	alpha vs WT	7.92975e-12	7.79147e-13	0.342644	0.814	0.858
CilAcute	HNRNPH1	alpha vs WT	8.10863e-12	7.9713e-13	0.369795	0.728	0.73
CilAcute	ZBTB37	alpha vs WT	8.12885e-12	7.99153e-13	0.174514	0.355	0.338
CilAcute	ZFHX3	alpha vs WT	8.16507e-12	8.02796e-13	0.127069	0.693	0.811
CilAcute	RGCC	alpha vs WT	8.30008e-12	8.16368e-13	-0.402669	0.458	0.782
CilAcute	SSNA1	alpha vs WT	8.68383e-12	8.54922e-13	-0.214327	0.561	0.835
CilAcute	YWHAQ	alpha vs WT	8.68799e-12	8.55356e-13	-0.132701	0.709	0.912
CilAcute	CCDC74A	alpha vs WT	8.79387e-12	8.65919e-13	-0.134195	0.684	0.868
CilAcute	SCO2	alpha vs WT	8.79525e-12	8.6608e-13	0.436098	0.746	0.788
CilAcute	SLC24A1	alpha vs WT	9.87159e-12	9.7476e-13	0.503266	0.403	0.314
CilAcute	GSDMB	alpha vs WT	1.00448e-11	9.92363e-13	0.390253	0.56	0.542
CilAcute	CYTH1	alpha vs WT	1.02803e-11	1.01615e-12	0.197674	0.708	0.777
CilAcute	ARPC5L	alpha vs WT	1.03846e-11	1.0268e-12	-0.218495	0.721	0.918
CilAcute	EIF3K	alpha vs WT	1.04045e-11	1.02884e-12	-0.253227	0.807	0.953
CilAcute	HDAC7	alpha vs WT	1.08774e-11	1.07662e-12	0.222631	0.545	0.585
CilAcute	ATP5L	alpha vs WT	1.32507e-11	1.31782e-12	-0.151014	0.953	0.991
CilAcute	SNRPA1	alpha vs WT	1.33018e-11	1.32297e-12	-0.308894	0.631	0.895
CilAcute	WSB1	alpha vs WT	1.33478e-11	1.32769e-12	0.201513	0.718	0.808
CilAcute	ABI1	alpha vs WT	1.34164e-11	1.33479e-12	0.119116	0.766	0.889
CilAcute	TEAD1	alpha vs WT	1.3678e-11	1.36157e-12	0.385313	0.842	0.867
CilAcute	RNF43	alpha vs WT	1.42847e-11	1.42354e-12	0.131924	0.417	0.508
CilAcute	MRPL42	alpha vs WT	1.43692e-11	1.43209e-12	-0.112849	0.624	0.854
CilAcute	BID	alpha vs WT	1.48821e-11	1.48457e-12	-0.176062	0.406	0.674
CilAcute	TNRC6A	alpha vs WT	1.53575e-11	1.53325e-12	0.174247	0.574	0.653
CilAcute	CSNK2B	alpha vs WT	1.58793e-11	1.58678e-12	-0.253304	0.68	0.906
CilAcute	AP2S1	alpha vs WT	1.62612e-11	1.62599e-12	-0.181734	0.636	0.873
CilAcute	APP	alpha vs WT	1.63314e-11	1.63315e-12	0.291227	0.724	0.763
CilAcute	MYH11	alpha vs WT	1.64858e-11	1.64907e-12	0.103098	0.193	0.192
CilAcute	ANKRD36	alpha vs WT	1.68329e-11	1.68465e-12	0.159189	0.649	0.725
CilAcute	AZI2	alpha vs WT	1.69381e-11	1.69542e-12	0.105245	0.701	0.815
CilAcute	REXO2	alpha vs WT	1.72053e-11	1.72264e-12	-0.197478	0.691	0.896
CilAcute	SCCPDH	alpha vs WT	1.76566e-11	1.76899e-12	-0.130675	0.625	0.853
CilAcute	HAX1	alpha vs WT	1.77e-11	1.77357e-12	-0.149974	0.653	0.878
CilAcute	C1GALT1	alpha vs WT	1.82678e-11	1.83166e-12	0.20283	0.694	0.801
CilAcute	NSA2	alpha vs WT	1.90036e-11	1.907e-12	-0.264145	0.78	0.943
CilAcute	WDR63	alpha vs WT	1.91801e-11	1.92526e-12	0.221381	0.802	0.878
CilAcute	PSENEN	alpha vs WT	1.96354e-11	1.97197e-12	-0.180476	0.97	0.991
CilAcute	CD274	alpha vs WT	1.97261e-11	1.98128e-12	0.178131	0.287	0.25
CilAcute	RNF181	alpha vs WT	1.97698e-11	1.98584e-12	-0.14304	0.649	0.866
CilAcute	PRR7	alpha vs WT	2.00917e-11	2.01913e-12	-0.22846	0.506	0.789
CilAcute	DUSP4	alpha vs WT	2.03522e-11	2.04598e-12	-0.131956	0.511	0.765
CilAcute	IGFBP7	alpha vs WT	2.04064e-11	2.0516e-12	-0.196522	0.983	0.987
CilAcute	WDR65	alpha vs WT	2.08456e-11	2.09716e-12	0.202125	0.707	0.783
CilAcute	MUC1	alpha vs WT	2.10247e-11	2.11572e-12	-0.108467	0.936	0.982
CilAcute	POLR2F	alpha vs WT	2.17239e-11	2.18771e-12	-0.212335	0.635	0.885
CilAcute	NIFK	alpha vs WT	2.19788e-11	2.21406e-12	-0.114061	0.566	0.798
CilAcute	CHD9	alpha vs WT	2.26257e-11	2.28115e-12	0.141348	0.793	0.886
CilAcute	PARP8	alpha vs WT	2.28153e-11	2.30056e-12	0.190823	0.579	0.675
CilAcute	ANKRD26	alpha vs WT	2.40702e-11	2.42993e-12	0.147194	0.678	0.794
CilAcute	P4HA1	alpha vs WT	2.4873e-11	2.51258e-12	0.117682	0.643	0.77
CilAcute	HERC4	alpha vs WT	2.50481e-11	2.53073e-12	0.16276	0.393	0.439
CilAcute	CHCHD5	alpha vs WT	2.53417e-11	2.56116e-12	-0.205015	0.794	0.94
CilAcute	DMXL2	alpha vs WT	2.56134e-11	2.58939e-12	0.157157	0.401	0.427
CilAcute	WDR49	alpha vs WT	2.66766e-11	2.70013e-12	0.337015	0.778	0.829
CilAcute	CISD1	alpha vs WT	2.77805e-11	2.81386e-12	-0.211134	0.671	0.903
CilAcute	DHRS9	alpha vs WT	2.872e-11	2.91099e-12	0.128224	0.948	0.964
CilAcute	ERBB3	alpha vs WT	2.93606e-11	2.97778e-12	0.122974	0.623	0.733
CilAcute	KIAA0226	alpha vs WT	2.93892e-11	2.98071e-12	0.125523	0.303	0.334
CilAcute	RP11-138A9.2	alpha vs WT	3.00313e-11	3.04733e-12	0.161356	0.24	0.178
CilAcute	ATG3	alpha vs WT	3.0871e-11	3.13473e-12	-0.106663	0.586	0.825
CilAcute	FAM204A	alpha vs WT	3.13344e-11	3.18276e-12	-0.115098	0.656	0.865
CilAcute	KIF27	alpha vs WT	3.17399e-11	3.22528e-12	0.146771	0.721	0.841
CilAcute	H2AFZ	alpha vs WT	3.24688e-11	3.30144e-12	-0.159388	0.653	0.869
CilAcute	KLHDC7B	alpha vs WT	3.24764e-11	3.30226e-12	0.212239	0.437	0.477
CilAcute	KIAA0907	alpha vs WT	3.31464e-11	3.37253e-12	0.219639	0.547	0.588
CilAcute	CCT5	alpha vs WT	3.40117e-11	3.46325e-12	-0.143922	0.796	0.943
CilAcute	DSTN	alpha vs WT	3.50573e-11	3.57248e-12	-0.164625	0.976	0.993
CilAcute	PSMA1	alpha vs WT	3.5246e-11	3.59197e-12	-0.116493	0.689	0.896
CilAcute	MYB	alpha vs WT	3.5287e-11	3.5963e-12	0.114604	0.542	0.647
CilAcute	CLINT1	alpha vs WT	3.54284e-11	3.61111e-12	-0.263926	0.892	0.979
CilAcute	HSPB11	alpha vs WT	3.66111e-11	3.73461e-12	0.141338	0.963	0.978
CilAcute	COX6C	alpha vs WT	3.69024e-11	3.76527e-12	-0.183925	0.96	0.994
CilAcute	NANS	alpha vs WT	3.74859e-11	3.82654e-12	-0.250453	0.651	0.896
CilAcute	REV3L	alpha vs WT	3.77111e-11	3.85017e-12	0.193498	0.689	0.779
CilAcute	CCDC180	alpha vs WT	3.81764e-11	3.89899e-12	0.343395	0.752	0.779
CilAcute	ATP12A	alpha vs WT	4.1567e-11	4.25559e-12	-0.448479	0.423	0.808
CilAcute	HYDIN	alpha vs WT	4.36785e-11	4.47778e-12	0.424517	0.94	0.947
CilAcute	DHRS3	alpha vs WT	4.40667e-11	4.51827e-12	-0.143602	0.564	0.795
CilAcute	ADPRHL2	alpha vs WT	4.49812e-11	4.61423e-12	0.194501	0.429	0.437
CilAcute	MGST2	alpha vs WT	4.6412e-11	4.76546e-12	-0.170117	0.649	0.88
CilAcute	ARHGAP18	alpha vs WT	4.87732e-11	5.01505e-12	0.188384	0.988	0.988
CilAcute	PIK3AP1	alpha vs WT	4.90169e-11	5.04066e-12	0.265364	0.38	0.35
CilAcute	SNRPC	alpha vs WT	4.94987e-11	5.09156e-12	-0.114478	0.654	0.866
CilAcute	FKBP8	alpha vs WT	4.9677e-11	5.11054e-12	-0.115669	0.659	0.875
CilAcute	BEST4	alpha vs WT	5.04095e-11	5.18785e-12	0.154502	0.398	0.428
CilAcute	PRRC2C	alpha vs WT	5.12061e-11	5.27174e-12	0.128441	0.97	0.979
CilAcute	SYT8	alpha vs WT	5.24186e-11	5.40093e-12	0.116745	0.357	0.505
CilAcute	PTPN2	alpha vs WT	5.25884e-11	5.4191e-12	0.225997	0.636	0.701
CilAcute	CXXC5	alpha vs WT	5.28496e-11	5.44685e-12	-0.189037	0.53	0.793
CilAcute	SCGB1A1	alpha vs WT	5.31876e-11	5.48306e-12	-0.277532	0.03	0.131
CilAcute	MRPL23	alpha vs WT	5.50926e-11	5.68356e-12	-0.102254	0.778	0.921
CilAcute	TRIP11	alpha vs WT	5.77605e-11	5.96509e-12	0.124881	0.778	0.865
CilAcute	RSPH1	alpha vs WT	5.8473e-11	6.04094e-12	0.179643	0.995	0.996
CilAcute	DZIP3	alpha vs WT	5.97583e-11	6.17783e-12	0.23655	0.905	0.926
CilAcute	UXT	alpha vs WT	6.212e-11	6.42939e-12	-0.103973	0.776	0.925
CilAcute	ECH1	alpha vs WT	6.66932e-11	6.91658e-12	-0.132233	0.565	0.808
CilAcute	RPGR	alpha vs WT	7.45495e-11	7.75379e-12	0.12222	0.837	0.925
CilAcute	ADH5	alpha vs WT	7.57201e-11	7.87816e-12	-0.193911	0.621	0.875
CilAcute	ALS2CR12	alpha vs WT	7.57897e-11	7.88583e-12	0.101099	0.513	0.613
CilAcute	PERP	alpha vs WT	7.76022e-11	8.08232e-12	-0.149313	0.976	0.992
CilAcute	B4GALT6	alpha vs WT	7.90669e-11	8.23929e-12	0.151342	0.375	0.409
CilAcute	FNDC3A	alpha vs WT	8.0267e-11	8.36723e-12	0.22444	0.772	0.862
CilAcute	KLHL24	alpha vs WT	8.28336e-11	8.64084e-12	0.232505	0.546	0.576
CilAcute	TNKS2	alpha vs WT	8.56093e-11	8.93789e-12	0.196846	0.753	0.836
CilAcute	ALKBH5	alpha vs WT	8.92033e-11	9.3229e-12	-0.139754	0.587	0.831
CilAcute	SGMS2	alpha vs WT	9.40543e-11	9.84399e-12	0.131113	0.741	0.858
CilAcute	ZNF587	alpha vs WT	1.05795e-10	1.11111e-11	0.128334	0.328	0.366
CilAcute	TMEM70	alpha vs WT	1.0588e-10	1.11202e-11	-0.166934	0.481	0.725
CilAcute	EIF1AX	alpha vs WT	1.08972e-10	1.14538e-11	-0.107514	0.715	0.9
CilAcute	THOC2	alpha vs WT	1.0936e-10	1.14955e-11	0.100879	0.714	0.83
CilAcute	CREBRF	alpha vs WT	1.09999e-10	1.15655e-11	0.238559	0.618	0.683
CilAcute	UBXN7	alpha vs WT	1.10385e-10	1.16074e-11	0.14883	0.571	0.655
CilAcute	PUM1	alpha vs WT	1.15947e-10	1.22071e-11	0.182171	0.788	0.88
CilAcute	PSME1	alpha vs WT	1.2644e-10	1.33451e-11	-0.187654	0.934	0.983
CilAcute	NET1	alpha vs WT	1.28864e-10	1.36086e-11	0.114343	0.598	0.701
CilAcute	ZNF292	alpha vs WT	1.30607e-10	1.37971e-11	0.25821	0.739	0.778
CilAcute	DNAH9	alpha vs WT	1.3362e-10	1.41235e-11	0.313718	0.822	0.856
CilAcute	HDGF	alpha vs WT	1.407e-10	1.48917e-11	-0.302576	0.865	0.973
CilAcute	SERPING1	alpha vs WT	1.41909e-10	1.50234e-11	0.143663	0.778	0.868
CilAcute	ATXN1	alpha vs WT	1.42693e-10	1.51076e-11	0.290703	0.714	0.739
CilAcute	TMOD3	alpha vs WT	1.45701e-10	1.54378e-11	0.155134	0.837	0.937
CilAcute	ZCRB1	alpha vs WT	1.49311e-10	1.5833e-11	-0.193287	0.816	0.951
CilAcute	LAMTOR5	alpha vs WT	1.76095e-10	1.87503e-11	-0.122632	0.865	0.962
CilAcute	LITAF	alpha vs WT	1.77567e-10	1.89102e-11	-0.18011	0.699	0.891
CilAcute	RAB10	alpha vs WT	1.82028e-10	1.94004e-11	-0.124513	0.692	0.881
CilAcute	HIST1H4C	alpha vs WT	1.85687e-10	1.97976e-11	-0.171823	0.433	0.682
CilAcute	MAP4	alpha vs WT	1.87725e-10	2.00229e-11	0.188395	0.718	0.804
CilAcute	AKR1C2	alpha vs WT	1.91956e-10	2.04858e-11	-0.314604	0.198	0.485
CilAcute	AES	alpha vs WT	1.96366e-10	2.09697e-11	-0.186646	0.958	0.992
CilAcute	RIBC2	alpha vs WT	1.98948e-10	2.12545e-11	0.133967	0.762	0.867
CilAcute	PILRB	alpha vs WT	2.0021e-10	2.13945e-11	0.1844	0.354	0.357
CilAcute	PSMC3	alpha vs WT	2.01085e-10	2.14915e-11	-0.191091	0.626	0.871
CilAcute	TAF9	alpha vs WT	2.16596e-10	2.31922e-11	-0.143275	0.656	0.876
CilAcute	EIF4A1	alpha vs WT	2.18823e-10	2.3436e-11	-0.336394	0.944	0.987
CilAcute	ERBB2IP	alpha vs WT	2.21027e-10	2.36768e-11	0.11034	0.755	0.857
CilAcute	ANP32A	alpha vs WT	2.21803e-10	2.37615e-11	-0.154702	0.667	0.885
CilAcute	CD4	alpha vs WT	2.32651e-10	2.4958e-11	0.220911	0.335	0.31
CilAcute	MUC16	alpha vs WT	2.40534e-10	2.58289e-11	0.504433	0.996	0.982
CilAcute	INTU	alpha vs WT	2.56715e-10	2.76143e-11	0.385613	0.758	0.781
CilAcute	FAM46A	alpha vs WT	2.59298e-10	2.79018e-11	0.425752	0.708	0.769
CilAcute	HCG18	alpha vs WT	2.61764e-10	2.81735e-11	0.163245	0.511	0.586
CilAcute	CNKSR3	alpha vs WT	2.63194e-10	2.83323e-11	0.169964	0.295	0.271
CilAcute	C17orf72	alpha vs WT	2.84109e-10	3.06457e-11	0.244178	0.755	0.824
CilAcute	NWD1	alpha vs WT	2.87744e-10	3.1049e-11	0.406466	0.849	0.838
CilAcute	ZDHHC17	alpha vs WT	2.90673e-10	3.13738e-11	0.170682	0.291	0.3
CilAcute	TKT	alpha vs WT	2.95284e-10	3.18855e-11	-0.168385	0.53	0.785
CilAcute	NPIPB5	alpha vs WT	2.96967e-10	3.20727e-11	0.194019	0.344	0.319
CilAcute	HS3ST6	alpha vs WT	2.97247e-10	3.21047e-11	-0.28731	0.231	0.518
CilAcute	DNAJC10	alpha vs WT	3.09916e-10	3.35174e-11	0.274391	0.808	0.852
CilAcute	GPX2	alpha vs WT	3.11668e-10	3.37119e-11	-0.267241	0.398	0.689
CilAcute	RASEF	alpha vs WT	3.21586e-10	3.48192e-11	-0.132547	0.641	0.853
CilAcute	SNX29P2	alpha vs WT	3.27565e-10	3.5492e-11	0.347797	0.451	0.398
CilAcute	CTD-2015H6.3	alpha vs WT	3.30019e-10	3.57641e-11	-0.14775	0.488	0.717
CilAcute	PGLS	alpha vs WT	3.30957e-10	3.5868e-11	-0.198178	0.688	0.902
CilAcute	FAM179B	alpha vs WT	3.33059e-10	3.61026e-11	0.169939	0.792	0.879
CilAcute	PRR14L	alpha vs WT	3.51729e-10	3.81809e-11	0.168963	0.677	0.78
CilAcute	CD63	alpha vs WT	3.58294e-10	3.8913e-11	-0.36819	0.968	0.988
CilAcute	MRPS31	alpha vs WT	3.62875e-10	3.94261e-11	0.116422	0.93	0.963
CilAcute	PTN	alpha vs WT	3.67552e-10	3.99497e-11	0.542696	0.786	0.769
CilAcute	RAB13	alpha vs WT	3.67685e-10	3.99646e-11	-0.190689	0.729	0.927
CilAcute	KCNN3	alpha vs WT	3.68276e-10	4.00315e-11	0.162639	0.248	0.218
CilAcute	EIF5A	alpha vs WT	3.79531e-10	4.12952e-11	-0.18362	0.707	0.909
CilAcute	NLRC5	alpha vs WT	3.82261e-10	4.15999e-11	0.209372	0.412	0.412
CilAcute	PHLDA2	alpha vs WT	3.88238e-10	4.22671e-11	-0.132732	0.345	0.525
CilAcute	ATP5J	alpha vs WT	3.99127e-10	4.34852e-11	-0.145771	0.886	0.969
CilAcute	YPEL3	alpha vs WT	3.99888e-10	4.35715e-11	-0.10656	0.643	0.843
CilAcute	TMEM154	alpha vs WT	4.26118e-10	4.65114e-11	-0.257008	0.52	0.812
CilAcute	IRS2	alpha vs WT	4.37263e-10	4.77599e-11	0.148641	0.363	0.369
CilAcute	SNRPB	alpha vs WT	4.56486e-10	4.99211e-11	-0.365882	0.659	0.938
CilAcute	DUSP14	alpha vs WT	4.58811e-10	5.01859e-11	-0.271283	0.57	0.854
CilAcute	EIF3I	alpha vs WT	4.69627e-10	5.14094e-11	-0.146463	0.623	0.85
CilAcute	SHISA5	alpha vs WT	4.69779e-10	5.14287e-11	0.184789	0.749	0.845
CilAcute	NEDD8	alpha vs WT	4.75282e-10	5.20523e-11	-0.217418	0.879	0.972
CilAcute	DHX40	alpha vs WT	4.78685e-10	5.24319e-11	0.146504	0.716	0.83
CilAcute	AF131217.1	alpha vs WT	4.82583e-10	5.28685e-11	0.139918	0.214	0.173
CilAcute	ADAR	alpha vs WT	4.89298e-10	5.36224e-11	0.349501	0.938	0.96
CilAcute	NRD1	alpha vs WT	5.06113e-10	5.55138e-11	0.1052	0.784	0.876
CilAcute	CHMP4B	alpha vs WT	5.11293e-10	5.6096e-11	-0.136361	0.746	0.925
CilAcute	CTC-444N24.11	alpha vs WT	5.17011e-10	5.67374e-11	0.18904	0.423	0.462
CilAcute	PDS5B	alpha vs WT	5.26043e-10	5.77602e-11	0.197118	0.636	0.704
CilAcute	UBA7	alpha vs WT	5.28868e-10	5.80811e-11	0.162643	0.276	0.246
CilAcute	BLVRB	alpha vs WT	5.64239e-10	6.2074e-11	-0.125377	0.678	0.891
CilAcute	COA6	alpha vs WT	6.02424e-10	6.63993e-11	-0.134644	0.654	0.876
CilAcute	C19orf43	alpha vs WT	6.03481e-10	6.65193e-11	-0.284906	0.871	0.975
CilAcute	GPR162	alpha vs WT	6.21772e-10	6.8597e-11	0.194108	0.767	0.838
CilAcute	FNDC3B	alpha vs WT	6.25853e-10	6.90661e-11	0.195228	0.682	0.747
CilAcute	IFT88	alpha vs WT	6.30556e-10	6.95978e-11	0.276042	0.818	0.864
CilAcute	HADHA	alpha vs WT	6.88797e-10	7.62198e-11	-0.114344	0.665	0.88
CilAcute	PPP1R32	alpha vs WT	7.04609e-10	7.80271e-11	0.188063	0.393	0.438
CilAcute	VEZF1	alpha vs WT	7.19237e-10	7.96882e-11	0.194209	0.769	0.853
CilAcute	PGAP1	alpha vs WT	7.2391e-10	8.02205e-11	0.267584	0.403	0.375
CilAcute	CORO1B	alpha vs WT	7.47081e-10	8.28514e-11	-0.1645	0.578	0.834
CilAcute	SNCAIP	alpha vs WT	7.77322e-10	8.63144e-11	0.110524	0.312	0.354
CilAcute	SYAP1	alpha vs WT	8.00989e-10	8.90252e-11	-0.105805	0.85	0.957
CilAcute	CLDN3	alpha vs WT	8.06338e-10	8.96382e-11	-0.147265	0.92	0.973
CilAcute	COA3	alpha vs WT	8.13664e-10	9.0476e-11	-0.224499	0.687	0.912
CilAcute	ACOT13	alpha vs WT	8.40769e-10	9.35924e-11	-0.150385	0.679	0.878
CilAcute	TCEAL4	alpha vs WT	8.47604e-10	9.43777e-11	-0.165258	0.697	0.9
CilAcute	KMT2C	alpha vs WT	8.56386e-10	9.53887e-11	0.156893	0.745	0.837
CilAcute	ICK	alpha vs WT	8.7241e-10	9.72298e-11	-0.10125	0.65	0.851
CilAcute	COX16	alpha vs WT	8.87631e-10	9.89797e-11	-0.176925	0.698	0.909
CilAcute	ABCA13	alpha vs WT	9.35032e-10	1.04436e-10	0.241659	0.954	0.971
CilAcute	OCIAD2	alpha vs WT	9.46276e-10	1.05719e-10	-0.277366	0.728	0.939
CilAcute	CD14	alpha vs WT	9.63795e-10	1.07733e-10	0.10203	0.129	0.195
CilAcute	TMEM173	alpha vs WT	9.79355e-10	1.09523e-10	0.140243	0.83	0.918
CilAcute	TLE4	alpha vs WT	9.88863e-10	1.10617e-10	0.337819	0.792	0.85
CilAcute	RNF213	alpha vs WT	1.08682e-09	1.21929e-10	0.483192	0.96	0.974
CilAcute	GNAI2	alpha vs WT	1.10024e-09	1.23498e-10	-0.109251	0.703	0.892
CilAcute	GLTSCR2	alpha vs WT	1.12596e-09	1.26474e-10	-0.142907	0.646	0.87
CilAcute	METTL9	alpha vs WT	1.18162e-09	1.32903e-10	-0.204222	0.65	0.888
CilAcute	UPF1	alpha vs WT	1.26157e-09	1.42188e-10	0.234841	0.801	0.895
CilAcute	AFF4	alpha vs WT	1.28234e-09	1.44597e-10	0.161946	0.728	0.83
CilAcute	SRA1	alpha vs WT	1.32853e-09	1.49976e-10	-0.249387	0.559	0.843
CilAcute	MZT2B	alpha vs WT	1.33412e-09	1.5062e-10	-0.210806	0.652	0.883
CilAcute	ZBP1	alpha vs WT	1.36415e-09	1.54112e-10	0.184737	0.254	0.215
CilAcute	DIP2C	alpha vs WT	1.37412e-09	1.5529e-10	0.137602	0.278	0.29
CilAcute	MIER1	alpha vs WT	1.40028e-09	1.58329e-10	0.108729	0.751	0.867
CilAcute	FAM133B	alpha vs WT	1.41369e-09	1.5989e-10	0.223003	0.752	0.848
CilAcute	PDCD5	alpha vs WT	1.42655e-09	1.61397e-10	-0.243777	0.664	0.909
CilAcute	MIR24-2	alpha vs WT	1.43512e-09	1.62394e-10	0.173619	0.303	0.316
CilAcute	ENO1	alpha vs WT	1.44222e-09	1.63226e-10	-0.17836	0.678	0.9
CilAcute	ATXN2	alpha vs WT	1.47439e-09	1.66977e-10	0.175104	0.78	0.861
CilAcute	KTN1	alpha vs WT	1.47716e-09	1.67322e-10	0.371501	0.992	0.986
CilAcute	ATP6V0D1	alpha vs WT	1.47757e-09	1.67373e-10	-0.191052	0.704	0.916
CilAcute	CYBA	alpha vs WT	1.49411e-09	1.69301e-10	-0.36237	0.962	0.991
CilAcute	MED24	alpha vs WT	1.49895e-09	1.69876e-10	-0.158855	0.53	0.732
CilAcute	LZTFL1	alpha vs WT	1.52602e-09	1.73043e-10	0.137542	0.751	0.855
CilAcute	F11R	alpha vs WT	1.54408e-09	1.75153e-10	0.216052	0.856	0.924
CilAcute	WFS1	alpha vs WT	1.60858e-09	1.82707e-10	0.176779	0.201	0.16
CilAcute	MYO6	alpha vs WT	1.67672e-09	1.90694e-10	0.141662	0.792	0.889
CilAcute	PHF3	alpha vs WT	1.7089e-09	1.9446e-10	0.188326	0.782	0.865
CilAcute	EPB41L4B	alpha vs WT	1.79347e-09	2.04386e-10	-0.161235	0.602	0.83
CilAcute	MTPN	alpha vs WT	1.91253e-09	2.18369e-10	-0.213415	0.726	0.931
CilAcute	ARF1	alpha vs WT	2.14813e-09	2.46111e-10	-0.177568	0.833	0.967
CilAcute	HLA-DMA	alpha vs WT	2.29277e-09	2.63192e-10	-0.186988	0.826	0.927
CilAcute	DAAM1	alpha vs WT	2.31938e-09	2.66346e-10	0.207047	0.753	0.828
CilAcute	PSCA	alpha vs WT	2.33583e-09	2.68286e-10	-0.504584	0.9	0.987
CilAcute	ASRGL1	alpha vs WT	2.39658e-09	2.75462e-10	-0.112771	0.4	0.6
CilAcute	FAM84A	alpha vs WT	2.43582e-09	2.8012e-10	0.183054	0.451	0.525
CilAcute	IRF1	alpha vs WT	2.61288e-09	3.01112e-10	0.242371	0.934	0.974
CilAcute	DEFB1	alpha vs WT	2.75945e-09	3.18544e-10	0.177667	0.156	0.155
CilAcute	MUC20	alpha vs WT	2.79556e-09	3.22809e-10	0.153258	0.822	0.909
CilAcute	PRELID1	alpha vs WT	2.81276e-09	3.24868e-10	-0.23609	0.686	0.911
CilAcute	PSMD7	alpha vs WT	2.83576e-09	3.27606e-10	-0.188535	0.732	0.917
CilAcute	SMARCA2	alpha vs WT	2.92577e-09	3.38353e-10	0.137721	0.745	0.846
CilAcute	LDHB	alpha vs WT	3.18728e-09	3.69706e-10	-0.273411	0.791	0.948
CilAcute	NUFIP2	alpha vs WT	3.25159e-09	3.77422e-10	0.175076	0.815	0.888
CilAcute	LPP	alpha vs WT	3.3107e-09	3.84517e-10	0.163164	0.711	0.79
CilAcute	PRPF6	alpha vs WT	3.51043e-09	4.08368e-10	0.13853	0.806	0.895
CilAcute	SLFN12	alpha vs WT	3.51664e-09	4.09126e-10	0.201977	0.311	0.255
CilAcute	PPCS	alpha vs WT	3.59962e-09	4.19063e-10	-0.173931	0.661	0.875
CilAcute	SLC25A3	alpha vs WT	3.63684e-09	4.23496e-10	-0.202799	0.79	0.949
CilAcute	TAF10	alpha vs WT	3.69413e-09	4.30406e-10	-0.435199	0.605	0.917
CilAcute	FAM26F	alpha vs WT	3.76019e-09	4.38329e-10	0.132501	0.1	0.153
CilAcute	ID3	alpha vs WT	3.96111e-09	4.62534e-10	-0.1291	0.125	0.287
CilAcute	PPL	alpha vs WT	4.14065e-09	4.84188e-10	0.227414	0.666	0.741
CilAcute	GPRC5A	alpha vs WT	4.20084e-09	4.91443e-10	0.24379	0.237	0.228
CilAcute	BAIAP2L1	alpha vs WT	4.2094e-09	4.92463e-10	0.237811	0.844	0.914
CilAcute	DENND2C	alpha vs WT	4.25957e-09	4.98485e-10	0.108695	0.594	0.717
CilAcute	FTH1	alpha vs WT	4.28726e-09	5.01806e-10	-0.459762	0.999	1
CilAcute	XIAP	alpha vs WT	4.31889e-09	5.05638e-10	0.131665	0.757	0.867
CilAcute	LXN	alpha vs WT	4.5516e-09	5.33804e-10	-0.146686	0.572	0.808
CilAcute	DEFB4A	alpha vs WT	4.59002e-09	5.38441e-10	-0.112853	0.009	0.109
CilAcute	CNBP	alpha vs WT	4.74757e-09	5.57577e-10	-0.111976	0.763	0.936
CilAcute	DIP2A	alpha vs WT	4.87334e-09	5.72816e-10	0.205552	0.631	0.705
CilAcute	CENPM	alpha vs WT	4.94578e-09	5.81607e-10	0.223413	0.288	0.272
CilAcute	GAPDH	alpha vs WT	4.9775e-09	5.85516e-10	-0.282062	0.963	0.994
CilAcute	SPTAN1	alpha vs WT	5.02904e-09	5.9176e-10	0.201285	0.788	0.869
CilAcute	MS4A8	alpha vs WT	5.17348e-09	6.09275e-10	0.155054	0.757	0.855
CilAcute	FAM129A	alpha vs WT	5.22848e-09	6.15916e-10	0.15536	0.345	0.365
CilAcute	MCFD2	alpha vs WT	5.23992e-09	6.17317e-10	-0.15808	0.657	0.876
CilAcute	PCSK1N	alpha vs WT	5.38437e-09	6.34899e-10	0.168539	0.282	0.226
CilAcute	TFCP2L1	alpha vs WT	5.62456e-09	6.64156e-10	0.118744	0.182	0.208
CilAcute	CRNDE	alpha vs WT	5.6446e-09	6.66604e-10	-0.407176	0.637	0.906
CilAcute	ANAPC11	alpha vs WT	5.72534e-09	6.76509e-10	-0.215479	0.782	0.941
CilAcute	C1orf192	alpha vs WT	5.88547e-09	6.95996e-10	-0.106359	0.959	0.982
CilAcute	SMIM19	alpha vs WT	6.13492e-09	7.26533e-10	-0.315729	0.726	0.925
CilAcute	RCN2	alpha vs WT	6.16349e-09	7.30014e-10	-0.169995	0.589	0.835
CilAcute	MGST1	alpha vs WT	7.32397e-09	8.72517e-10	-0.160532	0.299	0.527
CilAcute	ECHS1	alpha vs WT	8.38141e-09	1.00292e-09	-0.277364	0.706	0.915
CilAcute	NOP10	alpha vs WT	8.43549e-09	1.00969e-09	-0.408136	0.807	0.964
CilAcute	SMDT1	alpha vs WT	8.4951e-09	1.01714e-09	-0.287678	0.768	0.946
CilAcute	MRPS36	alpha vs WT	8.55143e-09	1.02414e-09	-0.278072	0.686	0.912
CilAcute	PRSS23	alpha vs WT	8.81486e-09	1.05686e-09	-0.147978	0.698	0.888
CilAcute	MRPL17	alpha vs WT	9.10813e-09	1.09308e-09	-0.108156	0.591	0.804
CilAcute	TAX1BP1	alpha vs WT	9.43981e-09	1.13417e-09	0.185113	0.994	0.992
CilAcute	CDCP1	alpha vs WT	1.03186e-08	1.24319e-09	0.19579	0.77	0.862
CilAcute	SIX3	alpha vs WT	1.0404e-08	1.25389e-09	-0.151942	0.725	0.901
CilAcute	RABGAP1L	alpha vs WT	1.10611e-08	1.33616e-09	0.166946	0.935	0.971
CilAcute	NDUFA12	alpha vs WT	1.11413e-08	1.34622e-09	-0.190313	0.743	0.923
CilAcute	TIMM8B	alpha vs WT	1.14165e-08	1.38051e-09	-0.193781	0.697	0.908
CilAcute	WNK1	alpha vs WT	1.16877e-08	1.41444e-09	0.124979	0.821	0.905
CilAcute	COMT	alpha vs WT	1.20335e-08	1.45786e-09	-0.228227	0.649	0.884
CilAcute	ZNF638	alpha vs WT	1.24943e-08	1.51567e-09	0.260593	0.807	0.852
CilAcute	ACSL1	alpha vs WT	1.26169e-08	1.53089e-09	0.138208	0.258	0.22
CilAcute	LAMTOR2	alpha vs WT	1.26204e-08	1.53133e-09	-0.170553	0.723	0.915
CilAcute	MYCBP2	alpha vs WT	1.26254e-08	1.53197e-09	0.197021	0.698	0.796
CilAcute	SERPINB10	alpha vs WT	1.31911e-08	1.60308e-09	-0.116028	0.173	0.316
CilAcute	CHD2	alpha vs WT	1.38008e-08	1.67979e-09	0.21252	0.806	0.876
CilAcute	CTA-384D8.35	alpha vs WT	1.40259e-08	1.70801e-09	0.123171	0.269	0.273
CilAcute	FGD2	alpha vs WT	1.51305e-08	1.84658e-09	0.151278	0.229	0.188
CilAcute	SNTN	alpha vs WT	1.57656e-08	1.92694e-09	-0.282596	0.971	0.984
CilAcute	INSR	alpha vs WT	1.62843e-08	1.99271e-09	0.177794	0.656	0.726
CilAcute	FKBP2	alpha vs WT	1.6608e-08	2.0335e-09	-0.134791	0.854	0.959
CilAcute	CAPZB	alpha vs WT	1.72108e-08	2.10997e-09	-0.112134	0.755	0.922
CilAcute	UHMK1	alpha vs WT	1.7267e-08	2.11714e-09	0.26672	0.787	0.876
CilAcute	PPP2CB	alpha vs WT	1.72986e-08	2.12126e-09	-0.312767	0.781	0.954
CilAcute	PRDX6	alpha vs WT	1.75916e-08	2.15833e-09	-0.210764	0.808	0.936
CilAcute	NABP1	alpha vs WT	1.81392e-08	2.22767e-09	0.160136	0.25	0.29
CilAcute	PNKD	alpha vs WT	1.87961e-08	2.31077e-09	-0.11141	0.779	0.925
CilAcute	HLA-C	alpha vs WT	1.91953e-08	2.36161e-09	-0.32669	0.999	0.998
CilAcute	MRPL54	alpha vs WT	1.95038e-08	2.4006e-09	-0.118055	0.753	0.915
CilAcute	NUCKS1	alpha vs WT	2.01406e-08	2.48205e-09	-0.144835	0.886	0.973
CilAcute	PRDX3	alpha vs WT	2.06266e-08	2.54392e-09	-0.107896	0.705	0.89
CilAcute	B3GNT7	alpha vs WT	2.10909e-08	2.60327e-09	0.299686	0.814	0.886
CilAcute	NDUFA8	alpha vs WT	2.15727e-08	2.66525e-09	-0.227252	0.727	0.923
CilAcute	ABHD11	alpha vs WT	2.21725e-08	2.74177e-09	-0.272076	0.711	0.916
CilAcute	PTPRC	alpha vs WT	2.25429e-08	2.78918e-09	0.102221	0.114	0.126
CilAcute	TTC21B	alpha vs WT	2.35993e-08	2.92504e-09	0.208373	0.381	0.381
CilAcute	ECI1	alpha vs WT	2.44771e-08	3.037e-09	-0.252635	0.565	0.844
CilAcute	GALNT3	alpha vs WT	2.52045e-08	3.13065e-09	0.218267	0.731	0.813
CilAcute	LRRIQ1	alpha vs WT	2.69191e-08	3.35169e-09	0.127051	0.99	0.986
CilAcute	SELENBP1	alpha vs WT	2.91702e-08	3.64176e-09	-0.158147	0.682	0.914
CilAcute	KIAA1217	alpha vs WT	2.94572e-08	3.67869e-09	0.20924	0.776	0.849
CilAcute	SRD5A3	alpha vs WT	2.96352e-08	3.70165e-09	-0.310725	0.699	0.889
CilAcute	EBNA1BP2	alpha vs WT	2.98009e-08	3.72316e-09	-0.287614	0.664	0.924
CilAcute	METTL7A	alpha vs WT	3.02499e-08	3.78112e-09	0.218253	0.901	0.943
CilAcute	POLR1D	alpha vs WT	3.04895e-08	3.81177e-09	-0.211412	0.673	0.9
CilAcute	HINT2	alpha vs WT	3.14506e-08	3.93603e-09	-0.25313	0.753	0.937
CilAcute	C1QBP	alpha vs WT	3.17798e-08	3.97865e-09	-0.222964	0.727	0.923
CilAcute	HNRNPDL	alpha vs WT	3.19692e-08	4.00322e-09	-0.135459	0.848	0.958
CilAcute	DDX17	alpha vs WT	3.68409e-08	4.63525e-09	0.642451	0.961	0.949
CilAcute	POLQ	alpha vs WT	4.02163e-08	5.07574e-09	0.185374	0.313	0.28
CilAcute	WDR66	alpha vs WT	4.04592e-08	5.10767e-09	0.334366	0.924	0.944
CilAcute	CCDC30	alpha vs WT	4.11953e-08	5.20273e-09	0.399122	0.882	0.896
CilAcute	MEF2A	alpha vs WT	4.41568e-08	5.58872e-09	0.135082	0.726	0.824
CilAcute	MYL12B	alpha vs WT	4.43255e-08	5.61065e-09	-0.290617	0.982	0.996
CilAcute	TUBB2A	alpha vs WT	4.6827e-08	5.94038e-09	-0.312548	0.478	0.796
CilAcute	CXCL10	alpha vs WT	4.70486e-08	5.96924e-09	1.13121	0.394	0.243
CilAcute	ANP32B	alpha vs WT	4.99478e-08	6.34847e-09	-0.114318	0.7	0.884
CilAcute	FAM216B	alpha vs WT	5.13808e-08	6.53672e-09	0.188725	0.922	0.947
CilAcute	KCNQ1OT1	alpha vs WT	5.69531e-08	7.27186e-09	0.186835	0.483	0.531
CilAcute	CCL2	alpha vs WT	6.06421e-08	7.76132e-09	0.328311	0.052	0.023
CilAcute	PRR13	alpha vs WT	6.49247e-08	8.32899e-09	-0.230736	0.736	0.935
CilAcute	NDUFAF3	alpha vs WT	7.51983e-08	9.69723e-09	-0.152603	0.783	0.932
CilAcute	MT1M	alpha vs WT	7.54029e-08	9.7248e-09	0.362954	0.262	0.194
CilAcute	MLKL	alpha vs WT	7.57844e-08	9.77596e-09	0.148068	0.219	0.172
CilAcute	IL1B	alpha vs WT	7.903e-08	1.02076e-08	-0.109522	0.041	0.087
CilAcute	TSTD1	alpha vs WT	7.9375e-08	1.02538e-08	-0.14262	0.937	0.977
CilAcute	TMEM231	alpha vs WT	8.38756e-08	1.08587e-08	0.138245	0.837	0.915
CilAcute	EMC6	alpha vs WT	8.48815e-08	1.09944e-08	-0.214493	0.744	0.93
CilAcute	SLC38A2	alpha vs WT	8.6754e-08	1.12436e-08	0.182681	0.308	0.296
CilAcute	CFDP1	alpha vs WT	9.69231e-08	1.26094e-08	0.152082	0.919	0.967
CilAcute	RP11-196G18.24	alpha vs WT	9.8444e-08	1.28139e-08	0.107397	0.186	0.168
CilAcute	RASGRP3	alpha vs WT	1.01016e-07	1.31612e-08	0.152817	0.238	0.206
CilAcute	NDUFA13	alpha vs WT	1.07408e-07	1.40271e-08	-0.17047	0.724	0.905
CilAcute	RAP1B	alpha vs WT	1.10433e-07	1.44341e-08	-0.142154	0.721	0.908
CilAcute	SSR4	alpha vs WT	1.18136e-07	1.54805e-08	-0.150619	0.917	0.978
CilAcute	MRPL51	alpha vs WT	1.30522e-07	1.71627e-08	-0.226701	0.81	0.945
CilAcute	SETD2	alpha vs WT	1.37353e-07	1.80951e-08	0.282782	0.813	0.869
CilAcute	RP11-79H23.3	alpha vs WT	1.39863e-07	1.84383e-08	0.119304	0.252	0.257
CilAcute	MBP	alpha vs WT	1.41342e-07	1.86415e-08	0.138213	0.774	0.87
CilAcute	G0S2	alpha vs WT	1.45564e-07	1.9218e-08	-0.218981	0.023	0.091
CilAcute	NDUFA5	alpha vs WT	1.45878e-07	1.92607e-08	-0.161215	0.733	0.929
CilAcute	DLG3	alpha vs WT	1.47832e-07	1.95318e-08	-0.130474	0.656	0.856
CilAcute	ZC3HAV1	alpha vs WT	1.65181e-07	2.19135e-08	0.429909	0.652	0.65
CilAcute	ZBBX	alpha vs WT	1.65882e-07	2.20086e-08	0.276343	0.865	0.919
CilAcute	ACTR2	alpha vs WT	1.77955e-07	2.36714e-08	-0.137737	0.758	0.927
CilAcute	CBR1	alpha vs WT	1.79914e-07	2.39432e-08	-0.250546	0.869	0.96
CilAcute	EMC3	alpha vs WT	1.88386e-07	2.51107e-08	-0.121049	0.724	0.898
CilAcute	NDUFB4	alpha vs WT	1.88914e-07	2.5184e-08	-0.313015	0.886	0.97
CilAcute	HMGB1	alpha vs WT	1.95539e-07	2.61005e-08	-0.21657	0.978	0.99
CilAcute	PCLO	alpha vs WT	1.95639e-07	2.61147e-08	0.278269	0.709	0.766
CilAcute	AQP5	alpha vs WT	2.00728e-07	2.68191e-08	-0.135475	0.139	0.244
CilAcute	PHIP	alpha vs WT	2.04943e-07	2.74028e-08	0.200387	0.828	0.899
CilAcute	NFIB	alpha vs WT	2.21117e-07	2.96536e-08	0.108703	0.761	0.861
CilAcute	RNF7	alpha vs WT	2.32255e-07	3.1201e-08	-0.219921	0.773	0.944
CilAcute	CCDC17	alpha vs WT	2.4485e-07	3.29547e-08	0.322979	0.917	0.948
CilAcute	LIMA1	alpha vs WT	2.53239e-07	3.41263e-08	0.16623	0.799	0.901
CilAcute	TXLNB	alpha vs WT	2.54447e-07	3.42976e-08	0.418128	0.599	0.609
CilAcute	C1orf56	alpha vs WT	2.621e-07	3.53663e-08	0.165592	0.363	0.39
CilAcute	MUC4	alpha vs WT	2.71793e-07	3.6725e-08	0.121895	0.979	0.986
CilAcute	GDA	alpha vs WT	2.75012e-07	3.71768e-08	0.294117	0.395	0.316
CilAcute	DEK	alpha vs WT	2.97341e-07	4.03092e-08	-0.146203	0.76	0.934
CilAcute	TTC18	alpha vs WT	3.05688e-07	4.14877e-08	0.718729	0.863	0.843
CilAcute	ZNF440	alpha vs WT	3.26351e-07	4.43965e-08	0.397257	0.836	0.858
CilAcute	CCT4	alpha vs WT	3.3759e-07	4.59792e-08	-0.101505	0.693	0.876
CilAcute	COX7A2L	alpha vs WT	3.4474e-07	4.69812e-08	-0.153944	0.683	0.882
CilAcute	MDH1	alpha vs WT	3.57107e-07	4.87235e-08	-0.191605	0.727	0.925
CilAcute	COX14	alpha vs WT	3.59841e-07	4.91058e-08	-0.180942	0.875	0.969
CilAcute	NFE2L1	alpha vs WT	3.6274e-07	4.95165e-08	0.395645	0.835	0.868
CilAcute	TMC4	alpha vs WT	3.62995e-07	4.95539e-08	0.255567	0.885	0.936
CilAcute	AK9	alpha vs WT	3.64217e-07	4.9728e-08	0.277267	0.811	0.872
CilAcute	TNRC6B	alpha vs WT	3.68576e-07	5.03427e-08	0.313107	0.954	0.958
CilAcute	KLK10	alpha vs WT	3.69891e-07	5.05304e-08	0.103075	0.143	0.097
CilAcute	SERPINB9	alpha vs WT	3.75826e-07	5.13685e-08	0.133683	0.167	0.156
CilAcute	ATRAID	alpha vs WT	3.76875e-07	5.15174e-08	-0.222512	0.665	0.892
CilAcute	CD46	alpha vs WT	3.99297e-07	5.47113e-08	0.16047	0.919	0.958
CilAcute	MRPL33	alpha vs WT	4.31663e-07	5.93305e-08	-0.10792	0.732	0.897
CilAcute	ATP6V1G1	alpha vs WT	4.43227e-07	6.09835e-08	-0.264906	0.958	0.988
CilAcute	MESP1	alpha vs WT	4.70632e-07	6.48683e-08	-0.147927	0.186	0.383
CilAcute	AQP3	alpha vs WT	4.8058e-07	6.6285e-08	-0.282163	0.977	0.995
CilAcute	CTXN1	alpha vs WT	4.92716e-07	6.80239e-08	-0.297217	0.828	0.951
CilAcute	ATPIF1	alpha vs WT	5.04882e-07	6.97644e-08	-0.22155	0.99	0.999
CilAcute	DUOX1	alpha vs WT	5.08563e-07	7.03007e-08	0.239503	0.813	0.866
CilAcute	AP000688.8	alpha vs WT	5.09751e-07	7.04759e-08	0.166518	0.248	0.254
CilAcute	SPAG17	alpha vs WT	5.33832e-07	7.39461e-08	0.379687	0.899	0.92
CilAcute	AKAP12	alpha vs WT	5.50185e-07	7.63005e-08	0.13048	0.155	0.143
CilAcute	CCDC125	alpha vs WT	5.54484e-07	7.69245e-08	0.1001	0.782	0.899
CilAcute	SRSF3	alpha vs WT	5.55144e-07	7.70193e-08	-0.232504	0.74	0.936
CilAcute	UTRN	alpha vs WT	5.56406e-07	7.72047e-08	0.21946	0.837	0.895
CilAcute	SPAG7	alpha vs WT	5.581e-07	7.74455e-08	-0.296971	0.661	0.913
CilAcute	PHLPP2	alpha vs WT	5.89202e-07	8.19414e-08	0.104182	0.167	0.143
CilAcute	COX17	alpha vs WT	5.9133e-07	8.22518e-08	-0.204403	0.87	0.972
CilAcute	TMCO1	alpha vs WT	5.92633e-07	8.2438e-08	-0.168869	0.832	0.961
CilAcute	LYZ	alpha vs WT	6.27012e-07	8.74056e-08	0.10911	0.312	0.469
CilAcute	PIGP	alpha vs WT	6.2833e-07	8.76002e-08	-0.12573	0.677	0.882
CilAcute	GTF3C6	alpha vs WT	6.35347e-07	8.86205e-08	-0.283407	0.7	0.932
CilAcute	GBP6	alpha vs WT	6.67541e-07	9.32805e-08	0.104867	0.592	0.682
CilAcute	TMEM14C	alpha vs WT	6.72229e-07	9.39635e-08	-0.198601	0.736	0.928
CilAcute	ZNF295-AS1	alpha vs WT	6.79443e-07	9.50059e-08	-0.105356	0.382	0.556
CilAcute	NUCB2	alpha vs WT	7.16564e-07	1.00387e-07	-0.458466	0.985	0.993
CilAcute	ORMDL2	alpha vs WT	7.45425e-07	1.0461e-07	-0.147237	0.707	0.892
CilAcute	CMAS	alpha vs WT	7.74182e-07	1.08786e-07	-0.218663	0.621	0.872
CilAcute	DNAJA4	alpha vs WT	8.46049e-07	1.19284e-07	0.127659	0.89	0.95
CilAcute	CASC1	alpha vs WT	8.502e-07	1.19887e-07	0.163951	0.902	0.948
CilAcute	EGR1	alpha vs WT	8.79269e-07	1.24151e-07	0.176993	0.223	0.194
CilAcute	STOML2	alpha vs WT	9.13885e-07	1.29221e-07	-0.243875	0.665	0.903
CilAcute	CLDN7	alpha vs WT	9.16495e-07	1.29599e-07	-0.154228	0.983	0.994
CilAcute	SLIRP	alpha vs WT	9.26406e-07	1.31048e-07	-0.23792	0.825	0.963
CilAcute	PKN2	alpha vs WT	9.52109e-07	1.34799e-07	0.305949	0.836	0.889
CilAcute	SLC45A3	alpha vs WT	9.85695e-07	1.39721e-07	0.121959	0.187	0.142
CilAcute	MRPS18C	alpha vs WT	9.97911e-07	1.41523e-07	-0.217884	0.853	0.965
CilAcute	UQCRFS1	alpha vs WT	1.00125e-06	1.4202e-07	-0.190508	0.742	0.926
CilAcute	PSMB2	alpha vs WT	1.00965e-06	1.4326e-07	-0.161943	0.717	0.906
CilAcute	UBC	alpha vs WT	1.05177e-06	1.49488e-07	0.138919	0.998	0.996
CilAcute	CLUAP1	alpha vs WT	1.10038e-06	1.56632e-07	0.204726	0.965	0.98
CilAcute	SEMA3C	alpha vs WT	1.10769e-06	1.57702e-07	-0.118067	0.554	0.758
CilAcute	VMP1	alpha vs WT	1.17977e-06	1.68348e-07	0.268684	0.858	0.919
CilAcute	TXNL1	alpha vs WT	1.21617e-06	1.73713e-07	-0.131473	0.704	0.889
CilAcute	AKR1A1	alpha vs WT	1.23438e-06	1.76407e-07	-0.190435	0.862	0.962
CilAcute	SF1	alpha vs WT	1.29596e-06	1.85538e-07	0.178633	0.827	0.9
CilAcute	NCL	alpha vs WT	1.3284e-06	1.90384e-07	0.153317	0.973	0.987
CilAcute	GCLM	alpha vs WT	1.39232e-06	1.99872e-07	-0.447731	0.766	0.955
CilAcute	PLEKHG7	alpha vs WT	1.40048e-06	2.01102e-07	0.274255	0.786	0.828
CilAcute	CMIP	alpha vs WT	1.42477e-06	2.04727e-07	0.114795	0.775	0.865
CilAcute	NDUFA1	alpha vs WT	1.44834e-06	2.0825e-07	-0.221409	0.888	0.979
CilAcute	GTF2I	alpha vs WT	1.49791e-06	2.15655e-07	0.295082	0.949	0.973
CilAcute	BTN3A2	alpha vs WT	1.51272e-06	2.17848e-07	0.134879	0.76	0.851
CilAcute	DDR1	alpha vs WT	1.51436e-06	2.18095e-07	0.225811	0.812	0.883
CilAcute	TAGLN2	alpha vs WT	1.53011e-06	2.20443e-07	-0.317232	0.846	0.974
CilAcute	MRPS21	alpha vs WT	1.63087e-06	2.35476e-07	-0.232099	0.899	0.973
CilAcute	MLEC	alpha vs WT	1.6682e-06	2.41056e-07	-0.163564	0.731	0.917
CilAcute	EIF1B	alpha vs WT	1.73787e-06	2.51549e-07	-0.266861	0.689	0.919
CilAcute	TCEAL3	alpha vs WT	1.74949e-06	2.53296e-07	-0.220746	0.717	0.929
CilAcute	FOXJ1	alpha vs WT	1.87984e-06	2.72864e-07	-0.15745	0.896	0.964
CilAcute	BRIP1	alpha vs WT	1.912e-06	2.77724e-07	0.128287	0.166	0.124
CilAcute	RP3-508I15.21	alpha vs WT	1.91802e-06	2.7863e-07	0.104064	0.171	0.147
CilAcute	TTC40	alpha vs WT	1.94915e-06	2.83301e-07	0.192388	0.845	0.914
CilAcute	HIST1H4H	alpha vs WT	2.08254e-06	3.03436e-07	0.193884	0.204	0.139
CilAcute	LPIN2	alpha vs WT	2.19497e-06	3.20454e-07	0.142398	0.771	0.875
CilAcute	B3GNT5	alpha vs WT	2.24439e-06	3.2796e-07	0.157405	0.807	0.881
CilAcute	SON	alpha vs WT	2.33301e-06	3.41545e-07	0.209234	0.98	0.983
CilAcute	DYNLRB1	alpha vs WT	2.34151e-06	3.42833e-07	-0.210998	0.894	0.979
CilAcute	HNRNPA3	alpha vs WT	2.37699e-06	3.48293e-07	-0.257345	0.932	0.982
CilAcute	TOMM20	alpha vs WT	2.52937e-06	3.7159e-07	-0.146298	0.818	0.948
CilAcute	IFT172	alpha vs WT	2.53481e-06	3.72414e-07	0.129102	0.852	0.922
CilAcute	NPHP1	alpha vs WT	2.64966e-06	3.89946e-07	0.140871	0.905	0.958
CilAcute	U2SURP	alpha vs WT	2.74525e-06	4.04675e-07	0.164232	0.847	0.927
CilAcute	WDR96	alpha vs WT	2.88808e-06	4.26587e-07	0.419255	0.882	0.884
CilAcute	ST6GALNAC1	alpha vs WT	3.31714e-06	4.92613e-07	-0.335634	0.661	0.919
CilAcute	NIPBL	alpha vs WT	3.32832e-06	4.94307e-07	0.14895	0.815	0.906
CilAcute	SLC25A4	alpha vs WT	3.38652e-06	5.03345e-07	-0.133872	0.758	0.922
CilAcute	SEC14L3	alpha vs WT	3.391e-06	5.0404e-07	-0.163263	0.33	0.557
CilAcute	XRCC5	alpha vs WT	3.56155e-06	5.3036e-07	-0.103466	0.864	0.962
CilAcute	SLC26A2	alpha vs WT	3.57892e-06	5.33039e-07	0.310831	0.562	0.631
CilAcute	DDX3X	alpha vs WT	3.70145e-06	5.51953e-07	0.189197	0.852	0.919
CilAcute	ACTN4	alpha vs WT	3.70946e-06	5.53195e-07	0.241721	0.959	0.976
CilAcute	BCYRN1	alpha vs WT	3.82791e-06	5.71578e-07	0.189449	0.57	0.636
CilAcute	LONRF2	alpha vs WT	4.37677e-06	6.5683e-07	0.107788	0.199	0.198
CilAcute	RER1	alpha vs WT	4.39273e-06	6.59308e-07	-0.240107	0.819	0.959
CilAcute	VDAC2	alpha vs WT	4.4623e-06	6.70108e-07	-0.210206	0.725	0.918
CilAcute	CLEC2B	alpha vs WT	4.54382e-06	6.82844e-07	0.212673	0.383	0.44
CilAcute	PTRHD1	alpha vs WT	4.8082e-06	7.24273e-07	-0.220962	0.592	0.841
CilAcute	FUT2	alpha vs WT	4.85938e-06	7.32282e-07	-0.254901	0.563	0.823
CilAcute	PPP1R9A	alpha vs WT	4.86525e-06	7.33215e-07	0.104496	0.228	0.231
CilAcute	ATP5C1	alpha vs WT	5.50843e-06	8.34127e-07	-0.276291	0.707	0.923
CilAcute	H2AFJ	alpha vs WT	5.60724e-06	8.4959e-07	-0.158566	0.929	0.98
CilAcute	STAU1	alpha vs WT	5.75588e-06	8.72978e-07	0.283454	0.917	0.955
CilAcute	COX8A	alpha vs WT	5.84395e-06	8.8688e-07	-0.401721	0.904	0.979
CilAcute	PSMB7	alpha vs WT	6.01748e-06	9.14381e-07	-0.225944	0.725	0.927
CilAcute	ERH	alpha vs WT	6.17418e-06	9.39103e-07	-0.153916	0.879	0.97
CilAcute	TC2N	alpha vs WT	6.23661e-06	9.49001e-07	-0.101674	0.718	0.892
CilAcute	NDUFB5	alpha vs WT	6.39601e-06	9.74285e-07	-0.115735	0.775	0.923
CilAcute	VPS29	alpha vs WT	6.43463e-06	9.80427e-07	-0.103527	0.715	0.89
CilAcute	RP11-395B7.4	alpha vs WT	6.62432e-06	1.01043e-06	0.116347	0.35	0.37
CilAcute	DPY30	alpha vs WT	6.78513e-06	1.03597e-06	-0.156221	0.909	0.977
CilAcute	ZFAS1	alpha vs WT	6.91708e-06	1.05692e-06	0.277785	0.807	0.891
CilAcute	CCL4	alpha vs WT	6.9481e-06	1.06188e-06	0.208775	0.152	0.192
CilAcute	GADD45GIP1	alpha vs WT	7.38415e-06	1.13126e-06	-0.152761	0.875	0.965
CilAcute	WFDC2	alpha vs WT	7.51081e-06	1.15135e-06	-0.410056	0.995	1
CilAcute	SLFN11	alpha vs WT	7.77666e-06	1.194e-06	0.187452	0.251	0.194
CilAcute	SRGAP3-AS2	alpha vs WT	8.29567e-06	1.27732e-06	-0.127382	0.568	0.694
CilAcute	SERBP1	alpha vs WT	8.46599e-06	1.30445e-06	-0.146249	0.942	0.98
CilAcute	RARRES3	alpha vs WT	8.51533e-06	1.31233e-06	-0.16556	0.974	0.987
CilAcute	CCDC113	alpha vs WT	8.88737e-06	1.372e-06	0.251831	0.941	0.964
CilAcute	RAN	alpha vs WT	9.07529e-06	1.40211e-06	-0.22457	0.795	0.951
CilAcute	MLLT4	alpha vs WT	9.09196e-06	1.40483e-06	0.246099	0.909	0.953
CilAcute	LYRM2	alpha vs WT	9.11842e-06	1.40906e-06	-0.125088	0.817	0.942
CilAcute	FAM13A	alpha vs WT	9.56855e-06	1.4819e-06	0.287816	0.835	0.894
CilAcute	ARHGAP5	alpha vs WT	9.73807e-06	1.5092e-06	0.162174	0.866	0.937
CilAcute	TXNRD1	alpha vs WT	9.87724e-06	1.53169e-06	-0.136556	0.887	0.972
CilAcute	FXR1	alpha vs WT	1.06595e-05	1.65845e-06	0.150738	0.836	0.921
CilAcute	MYL6	alpha vs WT	1.07512e-05	1.67336e-06	-0.24367	0.988	0.996
CilAcute	CAST	alpha vs WT	1.12318e-05	1.75094e-06	0.180616	0.997	0.997
CilAcute	NDUFA6	alpha vs WT	1.13675e-05	1.77288e-06	-0.25514	0.757	0.934
CilAcute	AURKAIP1	alpha vs WT	1.14975e-05	1.79393e-06	-0.238877	0.834	0.969
CilAcute	PSMD4	alpha vs WT	1.15829e-05	1.80779e-06	-0.126925	0.8	0.947
CilAcute	HMGN2	alpha vs WT	1.20949e-05	1.89073e-06	-0.106672	0.937	0.982
CilAcute	HOXB-AS1	alpha vs WT	1.30275e-05	2.04257e-06	0.132834	0.17	0.135
CilAcute	THOC7	alpha vs WT	1.31985e-05	2.07022e-06	-0.16047	0.701	0.905
CilAcute	TCEB1	alpha vs WT	1.34758e-05	2.11564e-06	-0.235399	0.739	0.93
CilAcute	C1orf63	alpha vs WT	1.38448e-05	2.17617e-06	0.320605	0.838	0.872
CilAcute	POLR2I	alpha vs WT	1.44541e-05	2.27598e-06	-0.114526	0.934	0.975
CilAcute	APOO	alpha vs WT	1.49742e-05	2.36159e-06	-0.229877	0.672	0.882
CilAcute	UCP2	alpha vs WT	1.50433e-05	2.37304e-06	-0.222999	0.91	0.976
CilAcute	SF3B14	alpha vs WT	1.60753e-05	2.54373e-06	-0.164222	0.819	0.952
CilAcute	MACC1	alpha vs WT	1.61136e-05	2.55017e-06	0.110809	0.816	0.903
CilAcute	JTB	alpha vs WT	1.66581e-05	2.63931e-06	-0.250322	0.832	0.968
CilAcute	TCEB2	alpha vs WT	1.68543e-05	2.67169e-06	-0.242392	0.93	0.989
CilAcute	KRT18	alpha vs WT	1.7356e-05	2.75475e-06	-0.230934	0.954	0.989
CilAcute	RAB14	alpha vs WT	1.75126e-05	2.78054e-06	-0.145308	0.825	0.951
CilAcute	MYCBP	alpha vs WT	2.08766e-05	3.34003e-06	-0.158188	0.735	0.91
CilAcute	EIF1	alpha vs WT	2.17432e-05	3.48448e-06	-0.323159	0.973	0.996
CilAcute	DUSP18	alpha vs WT	2.28793e-05	3.67464e-06	0.101018	0.767	0.875
CilAcute	KRT8	alpha vs WT	2.30525e-05	3.70349e-06	-0.21227	0.988	0.993
CilAcute	BTF3	alpha vs WT	2.45085e-05	3.94662e-06	-0.283415	0.928	0.982
CilAcute	TSGA10	alpha vs WT	2.46731e-05	3.97393e-06	0.138224	0.813	0.901
CilAcute	CASC15	alpha vs WT	2.48106e-05	3.99686e-06	0.122096	0.122	0.072
CilAcute	PSMA5	alpha vs WT	2.7311e-05	4.41749e-06	-0.240707	0.842	0.959
CilAcute	IL33	alpha vs WT	2.74916e-05	4.44836e-06	-0.160882	0.219	0.384
CilAcute	WDR78	alpha vs WT	2.92302e-05	4.741e-06	0.137125	0.891	0.936
CilAcute	RUFY4	alpha vs WT	2.94766e-05	4.78269e-06	0.139413	0.152	0.091
CilAcute	SECISBP2L	alpha vs WT	3.03222e-05	4.9252e-06	0.119716	0.828	0.91
CilAcute	ENPP4	alpha vs WT	3.16349e-05	5.14841e-06	0.102979	0.853	0.932
CilAcute	COX7C	alpha vs WT	3.22618e-05	5.25447e-06	-0.235267	0.972	0.993
CilAcute	RABAC1	alpha vs WT	3.29294e-05	5.36882e-06	0.242156	0.811	0.915
CilAcute	CHMP2A	alpha vs WT	3.36435e-05	5.49035e-06	-0.295771	0.883	0.982
CilAcute	FBXO32	alpha vs WT	3.45981e-05	5.65368e-06	0.153013	0.307	0.272
CilAcute	CELF1	alpha vs WT	3.57349e-05	5.8476e-06	0.3099	0.882	0.925
CilAcute	C6orf118	alpha vs WT	3.7759e-05	6.19377e-06	0.23254	0.887	0.925
CilAcute	CCDC39	alpha vs WT	3.792e-05	6.22106e-06	0.107249	0.933	0.961
CilAcute	KCNE1	alpha vs WT	3.82074e-05	6.27028e-06	0.141274	0.842	0.9
CilAcute	NASP	alpha vs WT	4.14167e-05	6.82073e-06	0.104524	0.843	0.931
CilAcute	CCL3	alpha vs WT	4.1563e-05	6.8462e-06	0.237501	0.1	0.109
CilAcute	OXTR	alpha vs WT	4.42953e-05	7.31506e-06	-0.158307	0.46	0.659
CilAcute	LRRC46	alpha vs WT	4.68252e-05	7.75241e-06	0.230434	0.893	0.928
CilAcute	ALDOA	alpha vs WT	4.77612e-05	7.91464e-06	-0.268251	0.944	0.99
CilAcute	LRRC10B	alpha vs WT	4.88228e-05	8.09945e-06	-0.256945	0.74	0.912
CilAcute	BAZ2B	alpha vs WT	5.11796e-05	8.50908e-06	0.20522	0.801	0.866
CilAcute	HDAC9	alpha vs WT	5.23319e-05	8.70719e-06	0.190121	0.545	0.598
CilAcute	FAM177A1	alpha vs WT	5.26221e-05	8.75713e-06	-0.191901	0.777	0.931
CilAcute	OAZ1	alpha vs WT	5.47572e-05	9.12722e-06	-0.209918	0.927	0.986
CilAcute	MOK	alpha vs WT	5.49144e-05	9.15532e-06	0.199891	0.888	0.935
CilAcute	CCL8	alpha vs WT	5.52843e-05	9.21984e-06	0.407854	0.047	0.012
CilAcute	MTIF3	alpha vs WT	5.68127e-05	9.48443e-06	-0.173527	0.749	0.93
CilAcute	NDUFB10	alpha vs WT	5.69069e-05	9.50073e-06	-0.328719	0.855	0.97
CilAcute	CCL28	alpha vs WT	5.72243e-05	9.5561e-06	0.155188	0.84	0.916
CilAcute	SCAF11	alpha vs WT	6.12411e-05	1.02592e-05	0.239763	0.945	0.962
CilAcute	NHP2L1	alpha vs WT	6.42337e-05	1.07822e-05	-0.190663	0.812	0.956
CilAcute	GBP5	alpha vs WT	6.57805e-05	1.10538e-05	0.293977	0.569	0.56
CilAcute	HSP90AB1	alpha vs WT	6.64848e-05	1.11772e-05	0.396719	0.999	0.997
CilAcute	SNX6	alpha vs WT	6.69898e-05	1.12671e-05	0.204235	0.903	0.954
CilAcute	CDC26	alpha vs WT	6.96397e-05	1.17347e-05	-0.191422	0.641	0.871
CilAcute	HIGD2A	alpha vs WT	7.14352e-05	1.20495e-05	-0.296988	0.801	0.962
CilAcute	EVI5	alpha vs WT	7.1622e-05	1.20823e-05	0.138738	0.799	0.888
CilAcute	SCAND1	alpha vs WT	8.02652e-05	1.36082e-05	-0.196402	0.93	0.982
CilAcute	ADSS	alpha vs WT	8.11643e-05	1.37676e-05	0.143563	0.898	0.955
CilAcute	LDLR	alpha vs WT	8.14603e-05	1.38201e-05	0.312034	0.382	0.344
CilAcute	GPR155	alpha vs WT	8.29548e-05	1.4084e-05	0.17268	0.479	0.515
CilAcute	IFT43	alpha vs WT	8.73923e-05	1.48701e-05	-0.106133	0.882	0.961
CilAcute	ITGB8	alpha vs WT	9.40585e-05	1.60577e-05	0.328427	0.822	0.891
CilAcute	PDXK	alpha vs WT	9.48807e-05	1.62018e-05	-0.165129	0.814	0.947
CilAcute	CLTA	alpha vs WT	9.49676e-05	1.62174e-05	-0.283341	0.944	0.987
CilAcute	DDT	alpha vs WT	9.6533e-05	1.64972e-05	-0.140815	0.772	0.919
CilAcute	C19orf53	alpha vs WT	0.000105683	1.81325e-05	-0.189868	0.872	0.966
CilAcute	CHCHD1	alpha vs WT	0.00010617	1.82198e-05	-0.151739	0.76	0.929
CilAcute	C2orf73	alpha vs WT	0.000109675	1.88491e-05	0.149496	0.538	0.555
CilAcute	CES2	alpha vs WT	0.000111315	1.91422e-05	0.138731	0.858	0.915
CilAcute	DPCD	alpha vs WT	0.000112082	1.92813e-05	-0.157175	0.804	0.938
CilAcute	NACA	alpha vs WT	0.000112116	1.92876e-05	-0.290221	0.948	0.989
CilAcute	C8orf59	alpha vs WT	0.000113488	1.95342e-05	-0.280975	0.703	0.927
CilAcute	PGK1	alpha vs WT	0.000114397	1.96986e-05	-0.161703	0.731	0.913
CilAcute	DNPH1	alpha vs WT	0.000119518	2.062e-05	-0.279722	0.855	0.966
CilAcute	DGKH	alpha vs WT	0.000119836	2.06782e-05	0.400805	0.872	0.903
CilAcute	CNTRL	alpha vs WT	0.000129483	2.24248e-05	0.174014	0.863	0.936
CilAcute	NDUFB9	alpha vs WT	0.000133856	2.32165e-05	-0.133574	0.785	0.943
CilAcute	S100A4	alpha vs WT	0.00013633	2.36649e-05	-0.360098	0.744	0.927
CilAcute	TYMP	alpha vs WT	0.00013654	2.37029e-05	0.326189	0.91	0.952
CilAcute	NAA20	alpha vs WT	0.000138916	2.41349e-05	-0.231248	0.656	0.884
CilAcute	SNRPD2	alpha vs WT	0.000141966	2.46926e-05	-0.252325	0.776	0.941
CilAcute	UBE2H	alpha vs WT	0.000152043	2.65349e-05	0.16363	0.925	0.966
CilAcute	C9orf116	alpha vs WT	0.000156293	2.73129e-05	-0.304125	0.964	0.987
CilAcute	HEBP2	alpha vs WT	0.000158357	2.76895e-05	-0.466413	0.889	0.986
CilAcute	TUBA1A	alpha vs WT	0.000164371	2.87869e-05	-0.346617	0.946	0.989
CilAcute	MRPL52	alpha vs WT	0.000166148	2.91116e-05	-0.208985	0.7	0.909
CilAcute	CD9	alpha vs WT	0.000181538	3.19394e-05	-0.25718	0.961	0.986
CilAcute	CYCS	alpha vs WT	0.000185556	3.26797e-05	-0.283454	0.685	0.912
CilAcute	HSP90B1	alpha vs WT	0.000188493	3.32259e-05	0.247444	0.973	0.978
CilAcute	LINC00948	alpha vs WT	0.000199558	3.52618e-05	-0.162633	0.24	0.422
CilAcute	CEP290	alpha vs WT	0.000222033	3.94183e-05	0.138128	0.759	0.842
CilAcute	KDELR1	alpha vs WT	0.00022616	4.01876e-05	-0.15515	0.702	0.896
CilAcute	HN1L	alpha vs WT	0.00023467	4.17684e-05	0.142371	0.814	0.899
CilAcute	KIAA1551	alpha vs WT	0.000241002	4.29449e-05	0.171032	0.741	0.821
CilAcute	PSMB4	alpha vs WT	0.000260302	4.65451e-05	-0.220652	0.72	0.924
CilAcute	N4BP2L2	alpha vs WT	0.000268349	4.8064e-05	0.501231	0.927	0.932
CilAcute	PDCD6IP	alpha vs WT	0.000270999	4.85593e-05	0.118363	0.835	0.928
CilAcute	STAT1	alpha vs WT	0.000274024	4.91269e-05	0.384859	0.975	0.966
CilAcute	EIF3G	alpha vs WT	0.000283421	5.08982e-05	-0.240266	0.78	0.949
CilAcute	HSPD1	alpha vs WT	0.000294786	5.3047e-05	0.496889	0.957	0.972
CilAcute	CLIC6	alpha vs WT	0.000297395	5.3544e-05	0.140984	0.803	0.879
CilAcute	SMIM22	alpha vs WT	0.000313076	5.65107e-05	-0.173101	0.973	0.992
CilAcute	ADD3	alpha vs WT	0.000314391	5.67621e-05	0.114109	0.793	0.898
CilAcute	ATP6V1F	alpha vs WT	0.000316258	5.71154e-05	-0.297876	0.801	0.966
CilAcute	PYCARD	alpha vs WT	0.000331948	6.0088e-05	-0.275143	0.749	0.936
CilAcute	CHURC1	alpha vs WT	0.00034128	6.18601e-05	-0.201774	0.806	0.94
CilAcute	KRAS	alpha vs WT	0.000380881	6.94303e-05	-0.240044	0.685	0.904
CilAcute	PSMB6	alpha vs WT	0.000392381	7.16427e-05	-0.310257	0.74	0.943
CilAcute	COX4I1	alpha vs WT	0.000396661	7.24633e-05	-0.294713	0.942	0.989
CilAcute	U2AF1	alpha vs WT	0.000471789	8.69714e-05	-0.10227	0.845	0.958
CilAcute	NDUFS6	alpha vs WT	0.000512232	9.48313e-05	-0.215148	0.827	0.956
CilAcute	ATP5J2	alpha vs WT	0.000541333	0.000100497	-0.229854	0.902	0.978
CilAcute	UBA52	alpha vs WT	0.000556146	0.000103403	-0.19321	0.971	0.994
CilAcute	MACF1	alpha vs WT	0.000566228	0.000105387	0.303272	0.88	0.903
CilAcute	NDUFV2	alpha vs WT	0.000566779	0.000105493	-0.369804	0.927	0.984
CilAcute	FCER1G	alpha vs WT	0.000594803	0.00011097	0.240055	0.086	0.091
CilAcute	ANXA7	alpha vs WT	0.000600538	0.000112108	-0.101191	0.865	0.964
CilAcute	NDUFB3	alpha vs WT	0.000609501	0.000113855	-0.288545	0.846	0.964
CilAcute	SERPINB6	alpha vs WT	0.000634258	0.000118721	-0.152987	0.813	0.949
CilAcute	PFN2	alpha vs WT	0.000679267	0.000127592	-0.136539	0.796	0.943
CilAcute	ATF7IP2	alpha vs WT	0.000679359	0.00012761	-0.203256	0.631	0.84
CilAcute	GABARAPL2	alpha vs WT	0.00072351	0.000136367	-0.214224	0.849	0.963
CilAcute	EID1	alpha vs WT	0.000736411	0.000138924	-0.204735	0.876	0.971
CilAcute	PDIA3	alpha vs WT	0.000747938	0.000141197	0.145027	0.929	0.965
CilAcute	NDUFB11	alpha vs WT	0.000784391	0.000148438	-0.121268	0.849	0.956
CilAcute	SNRPE	alpha vs WT	0.000797898	0.000151131	-0.204752	0.738	0.925
CilAcute	SIX1	alpha vs WT	0.000818774	0.000155299	0.101568	0.85	0.929
CilAcute	POLR2L	alpha vs WT	0.000840496	0.000159633	-0.114457	0.875	0.964
CilAcute	PALMD	alpha vs WT	0.000866198	0.000164734	-0.166257	0.688	0.83
CilAcute	UFM1	alpha vs WT	0.00089089	0.000169712	-0.141225	0.756	0.918
CilAcute	SDC4	alpha vs WT	0.000898262	0.000171208	0.18564	0.909	0.961
CilAcute	NDUFV3	alpha vs WT	0.00090396	0.000172359	-0.203072	0.749	0.931
CilAcute	NDUFA11	alpha vs WT	0.000967434	0.000185092	-0.228314	0.8	0.951
CilAcute	SHROOM3	alpha vs WT	0.000970168	0.000185638	0.161738	0.847	0.913
CilAcute	RP11-430C7.4	alpha vs WT	0.00100381	0.000192429	0.20722	0.202	0.104
CilAcute	S100A13	alpha vs WT	0.00104078	0.000199908	-0.128209	0.836	0.937
CilAcute	METRN	alpha vs WT	0.00111325	0.000214579	-0.225973	0.482	0.662
CilAcute	AZIN1	alpha vs WT	0.00113965	0.000219942	0.167706	0.809	0.894
CilAcute	PA2G4	alpha vs WT	0.00115584	0.00022324	-0.131842	0.837	0.947
CilAcute	TUFM	alpha vs WT	0.00117738	0.000227621	-0.126687	0.838	0.957
CilAcute	NUDT4	alpha vs WT	0.00118411	0.000228999	-0.239504	0.73	0.907
CilAcute	POLR2K	alpha vs WT	0.0011981	0.000231864	-0.206087	0.701	0.912
CilAcute	NEAT1	alpha vs WT	0.00120209	0.000232672	0.809639	0.995	0.982
CilAcute	ATP5O	alpha vs WT	0.00120767	0.000233804	-0.239271	0.756	0.937
CilAcute	SEC62	alpha vs WT	0.00121818	0.000235944	0.167185	0.959	0.978
CilAcute	PIGR	alpha vs WT	0.00121889	0.000236094	-0.11645	0.935	0.984
CilAcute	CYP2W1	alpha vs WT	0.00127282	0.000247114	0.277218	0.217	0.129
CilAcute	C11orf58	alpha vs WT	0.00131711	0.000256188	-0.175533	0.915	0.983
CilAcute	CFLAR	alpha vs WT	0.00136566	0.000266202	0.409482	0.972	0.982
CilAcute	SEC61G	alpha vs WT	0.00137962	0.000269022	-0.151862	0.773	0.931
CilAcute	TUBA1B	alpha vs WT	0.00154322	0.000302726	-0.274212	0.797	0.946
CilAcute	PSMC1	alpha vs WT	0.00155279	0.00030472	-0.149256	0.746	0.923
CilAcute	CBX3	alpha vs WT	0.00157598	0.000309525	-0.125816	0.846	0.962
CilAcute	UQCR10	alpha vs WT	0.0015795	0.000310269	-0.178759	0.939	0.984
CilAcute	SLC7A2	alpha vs WT	0.00184386	0.000365499	0.112839	0.734	0.803
CilAcute	SMARCA5	alpha vs WT	0.00192266	0.000382088	0.14208	0.872	0.934
CilAcute	FILIP1	alpha vs WT	0.00194014	0.000385766	0.10539	0.889	0.928
CilAcute	CCNI	alpha vs WT	0.00199333	0.000397062	-0.154575	0.817	0.952
CilAcute	PRRT2	alpha vs WT	0.00203772	0.000406451	0.133903	0.145	0.077
CilAcute	CYB5A	alpha vs WT	0.00208173	0.000415818	-0.322786	0.801	0.944
CilAcute	COX5B	alpha vs WT	0.00214533	0.000429263	-0.211643	0.959	0.99
CilAcute	KHDRBS1	alpha vs WT	0.00216274	0.000432972	-0.115497	0.826	0.946
CilAcute	TCP1	alpha vs WT	0.002198	0.000440548	-0.137554	0.783	0.937
CilAcute	PLXNB2	alpha vs WT	0.00220743	0.000442563	0.284486	0.897	0.933
CilAcute	TSPAN6	alpha vs WT	0.00230264	0.00046281	-0.235425	0.89	0.973
CilAcute	SNRPG	alpha vs WT	0.00253881	0.000513469	-0.219942	0.892	0.973
CilAcute	SSU72	alpha vs WT	0.00265091	0.000537658	-0.302144	0.719	0.928
CilAcute	CGNL1	alpha vs WT	0.0027984	0.000569554	0.164561	0.17	0.079
CilAcute	MRPL18	alpha vs WT	0.0028077	0.000571588	-0.177982	0.776	0.926
CilAcute	PSME2	alpha vs WT	0.00281978	0.000574201	-0.152884	0.937	0.986
CilAcute	GLIPR2	alpha vs WT	0.00302347	0.000618151	-0.127727	0.802	0.934
CilAcute	PDLIM1	alpha vs WT	0.00305394	0.000624797	-0.262791	0.932	0.986
CilAcute	UBXN1	alpha vs WT	0.00308284	0.000631121	-0.203086	0.772	0.94
CilAcute	CCP110	alpha vs WT	0.00323649	0.000664565	0.135164	0.839	0.907
CilAcute	PSAP	alpha vs WT	0.00339808	0.000699816	0.236974	0.88	0.939
CilAcute	SERF2	alpha vs WT	0.00351961	0.000726348	-0.117046	0.992	0.998
CilAcute	BRK1	alpha vs WT	0.00371886	0.000770174	-0.218224	0.745	0.926
CilAcute	B9D1	alpha vs WT	0.0040781	0.000849509	-0.216524	0.801	0.94
CilAcute	C11orf74	alpha vs WT	0.00419174	0.000874655	-0.128256	0.756	0.903
CilAcute	UNC93B1	alpha vs WT	0.0043893	0.0009188	0.156721	0.906	0.949
CilAcute	SRRM2	alpha vs WT	0.00457474	0.00096004	0.194415	0.97	0.981
CilAcute	SAP18	alpha vs WT	0.00463957	0.000974475	-0.144238	0.961	0.988
CilAcute	RB1CC1	alpha vs WT	0.00475403	0.00100023	0.151028	0.888	0.931
CilAcute	DMKN	alpha vs WT	0.00477768	0.00100552	-0.181995	0.874	0.964
CilAcute	STAT3	alpha vs WT	0.00479254	0.00100883	0.10009	0.872	0.941
CilAcute	PAK2	alpha vs WT	0.00481705	0.00101432	0.118251	0.901	0.964
CilAcute	MLF1	alpha vs WT	0.00487244	0.00102674	-0.165593	0.891	0.971
CilAcute	PPM1G	alpha vs WT	0.00500543	0.00105667	-0.131362	0.855	0.958
CilAcute	FUS	alpha vs WT	0.00535033	0.00113487	0.145046	0.868	0.94
CilAcute	SRSF9	alpha vs WT	0.00537833	0.00114121	-0.389367	0.773	0.962
CilAcute	AIM2	alpha vs WT	0.0054767	0.00116344	0.118944	0.162	0.096
CilAcute	ATP2A2	alpha vs WT	0.00559899	0.00119124	0.297776	0.915	0.944
CilAcute	LMO7	alpha vs WT	0.00563182	0.00119885	0.297578	0.952	0.977
CilAcute	UQCRH	alpha vs WT	0.00568543	0.00121095	-0.177568	0.801	0.938
CilAcute	ACTB	alpha vs WT	0.00614718	0.00131592	0.135927	0.993	0.998
CilAcute	DDX46	alpha vs WT	0.00658939	0.00141717	-0.125828	0.792	0.932
CilAcute	SNRPD1	alpha vs WT	0.00666096	0.00143369	-0.28041	0.797	0.956
CilAcute	AKR1B10	alpha vs WT	0.00675064	0.00145425	-0.154055	0.078	0.133
CilAcute	TAPBP	alpha vs WT	0.00688086	0.00148388	0.180796	0.927	0.972
CilAcute	VDAC1	alpha vs WT	0.00697584	0.00150595	-0.156745	0.833	0.953
CilAcute	PPIL6	alpha vs WT	0.00713571	0.00154308	0.113692	0.902	0.962
CilAcute	MGLL	alpha vs WT	0.00722695	0.00156409	-0.274455	0.638	0.858
CilAcute	CLSTN1	alpha vs WT	0.0074908	0.00162499	0.133783	0.851	0.929
CilAcute	IL4I1	alpha vs WT	0.00801105	0.00174626	0.15548	0.087	0.077
CilAcute	MATR3	alpha vs WT	0.00867773	0.00190149	0.263368	0.927	0.953
CilAcute	C11orf31	alpha vs WT	0.00900547	0.00197876	-0.232142	0.867	0.967
CilAcute	FXYD3	alpha vs WT	0.00906	0.00199172	-0.237788	0.994	0.996
CilAcute	CALM2	alpha vs WT	0.00927074	0.00204136	-0.132691	0.993	0.997
CilAcute	ATP1A1	alpha vs WT	0.00939847	0.00207133	0.124521	0.895	0.963
CilAcute	NDUFA2	alpha vs WT	0.0101629	0.00225293	-0.22917	0.797	0.95
CilAcute	MRPS33	alpha vs WT	0.010193	0.00226014	-0.156659	0.804	0.945
CilAcute	TSPO	alpha vs WT	0.0102769	0.00228015	-0.361083	0.688	0.914
CilAcute	MS4A7	alpha vs WT	0.0104076	0.0023115	0.108214	0.056	0.034
CilAcute	PKIB	alpha vs WT	0.0105454	0.00234445	-0.405044	0.52	0.78
CilAcute	CCT3	alpha vs WT	0.0110729	0.00247063	0.117681	0.85	0.929
CilAcute	MGST3	alpha vs WT	0.0115079	0.00257516	-0.164464	0.848	0.959
CilAcute	MRP63	alpha vs WT	0.0115702	0.00259016	-0.201153	0.887	0.974
CilAcute	APOD	alpha vs WT	0.0123497	0.00277971	-0.25937	0.844	0.901
CilAcute	TMEM59	alpha vs WT	0.0123779	0.00278638	-0.183075	0.96	0.985
CilAcute	HIPK1	alpha vs WT	0.0126453	0.00285074	0.182604	0.939	0.965
CilAcute	TM9SF3	alpha vs WT	0.0126924	0.00286246	-0.102078	0.836	0.951
CilAcute	BASP1	alpha vs WT	0.0128558	0.00290203	-0.353598	0.964	0.993
CilAcute	COX6B1	alpha vs WT	0.0131221	0.00296699	-0.337043	0.945	0.991
CilAcute	MUC5B	alpha vs WT	0.0133562	0.00302388	-0.147672	0.023	0.088
CilAcute	HNRNPA1	alpha vs WT	0.0134081	0.00303643	-0.268807	0.815	0.956
CilAcute	LIPH	alpha vs WT	0.0134643	0.0030503	0.275584	0.718	0.799
CilAcute	S100A11	alpha vs WT	0.0139442	0.00316915	-0.314096	1	1
CilAcute	ARGLU1	alpha vs WT	0.0140002	0.00318251	0.198661	0.876	0.912
CilAcute	SEC61B	alpha vs WT	0.0140811	0.00320251	-0.200359	0.898	0.985
CilAcute	PSMA3	alpha vs WT	0.0165974	0.00382596	-0.190541	0.817	0.954
CilAcute	TMEM261	alpha vs WT	0.0166826	0.00384742	-0.141744	0.679	0.872
CilAcute	RP11-430C7.5	alpha vs WT	0.0169126	0.00390506	0.131413	0.146	0.074
CilAcute	C14orf166	alpha vs WT	0.0170593	0.00394262	-0.22301	0.779	0.943
CilAcute	TRAF3IP1	alpha vs WT	0.0170659	0.00394427	-0.124866	0.944	0.978
CilAcute	SF3B5	alpha vs WT	0.0171394	0.00396247	-0.206149	0.781	0.923
CilAcute	UQCRQ	alpha vs WT	0.0177696	0.00412081	-0.10863	0.909	0.978
CilAcute	SLAMF7	alpha vs WT	0.0181301	0.00421171	0.108466	0.074	0.051
CilAcute	RAMP1	alpha vs WT	0.0183076	0.00425647	-0.168267	0.63	0.741
CilAcute	DAD1	alpha vs WT	0.0185804	0.00432484	-0.15265	0.85	0.961
CilAcute	GOLGB1	alpha vs WT	0.0186912	0.00435325	0.168787	0.961	0.973
CilAcute	GPX1	alpha vs WT	0.0198265	0.0046387	-0.210012	0.886	0.98
CilAcute	ATP5D	alpha vs WT	0.0220519	0.00520748	-0.328558	0.758	0.946
CilAcute	UQCR11.1	alpha vs WT	0.0224067	0.00529887	-0.195472	0.904	0.975
CilAcute	TXN	alpha vs WT	0.0226185	0.00535406	-0.536844	0.989	1
CilAcute	SPATA17	alpha vs WT	0.0226898	0.00537268	0.155351	0.883	0.938
CilAcute	SAMHD1	alpha vs WT	0.0227559	0.00538962	0.383023	0.967	0.978
CilAcute	SOX9	alpha vs WT	0.0231352	0.00548632	0.247192	0.279	0.19
CilAcute	GCC2	alpha vs WT	0.0232597	0.00551879	0.316074	0.983	0.984
CilAcute	PLVAP	alpha vs WT	0.0235889	0.00560203	0.109804	0.104	0.046
CilAcute	NUDC	alpha vs WT	0.0236768	0.00562468	-0.128566	0.979	0.994
CilAcute	CAPN2	alpha vs WT	0.0238786	0.00567604	0.149667	0.946	0.972
CilAcute	PSMB3	alpha vs WT	0.0239725	0.00570049	-0.328765	0.773	0.957
CilAcute	FAU	alpha vs WT	0.0274885	0.00661536	-0.232163	0.985	0.998
CilAcute	VAMP8	alpha vs WT	0.0285721	0.00690103	-0.34695	0.955	0.989
CilAcute	ISCU	alpha vs WT	0.0287807	0.00695622	-0.275597	0.769	0.943
CilAcute	TYROBP	alpha vs WT	0.0311892	0.00759325	0.230416	0.113	0.12
CilAcute	UBE2L3	alpha vs WT	0.0329015	0.00805118	-0.258382	0.838	0.97
CilAcute	PRPF4B	alpha vs WT	0.0343772	0.00845229	0.324701	0.912	0.943
CilAcute	KIF5B	alpha vs WT	0.0356793	0.00880801	-0.126471	0.93	0.978
CilAcute	MALAT1	alpha vs WT	0.0356894	0.00881075	0.534297	0.999	0.998
CilAcute	PRDX2	alpha vs WT	0.0382924	0.00951854	-0.2573	0.69	0.906
CilAcute	REEP5	alpha vs WT	0.0391585	0.0097545	-0.194294	0.793	0.942
CilAcute	SPA17	alpha vs WT	0.03919	0.00976301	-0.173372	0.944	0.986
CilAcute	TPPP3	alpha vs WT	0.0432111	0.0108635	-0.310236	0.983	0.991
CilAcute	RBX1	alpha vs WT	0.0433459	0.0109009	-0.182082	0.896	0.971
CilAcute	NDUFS3	alpha vs WT	0.0445384	0.0112303	-0.244447	0.73	0.907
CilAcute	SYNE2	alpha vs WT	0.0460048	0.0116365	0.516117	0.981	0.976
CilAcute	ENKUR	alpha vs WT	0.0467261	0.0118381	0.136251	0.947	0.976
CilAcute	BCLAF1	alpha vs WT	0.0483694	0.0122967	0.283174	0.912	0.928
CilAcute	EDF1	alpha vs WT	0.0494507	0.0126014	-0.229981	0.895	0.972
CilDiff	LCN2	alpha vs WT	1.09757e-79	3.2498e-82	-1.45533	0.549	0.728
CilDiff	MSMB	alpha vs WT	1.24961e-38	3.32243e-40	-1.52831	0.039	0.194
CilDiff	WFDC2	alpha vs WT	1.73095e-32	6.26391e-34	-0.733976	0.854	0.875
CilDiff	CD200R1L	alpha vs WT	4.75916e-25	2.50723e-26	0.843082	0.111	0.011
CilDiff	BPIFB1	alpha vs WT	5.20578e-21	3.33092e-22	-1.13861	0.065	0.159
CilDiff	MTRNR2L12	alpha vs WT	3.03303e-18	2.20387e-19	-0.243514	0.672	0.588
CilDiff	KRT19	alpha vs WT	6.12454e-18	4.50893e-19	-0.605533	0.62	0.691
CilDiff	S100P	alpha vs WT	1.70021e-17	1.27495e-18	-1.03669	0.501	0.662
CilDiff	VMO1	alpha vs WT	4.89664e-16	3.90889e-17	-0.463276	0.256	0.263
CilDiff	S100A9	alpha vs WT	5.82464e-16	4.6649e-17	-1.33358	0.089	0.211
CilDiff	HLA-DRB1	alpha vs WT	1.29662e-15	1.05484e-16	-0.357174	0.42	0.412
CilDiff	SAA1	alpha vs WT	5.5711e-15	4.6654e-16	-0.124129	0.567	0.554
CilDiff	LYPD2	alpha vs WT	2.43891e-14	2.10469e-15	-0.479782	0.474	0.573
CilDiff	SLPI	alpha vs WT	3.31826e-14	2.88058e-15	-0.438862	0.721	0.72
CilDiff	RARRES1	alpha vs WT	7.32353e-13	6.80121e-14	-0.522865	0.121	0.167
CilDiff	RRAD	alpha vs WT	9.18182e-13	8.57096e-14	-0.577133	0.517	0.607
CilDiff	CEACAM5	alpha vs WT	1.23874e-12	1.16392e-13	-0.485794	0.04	0.084
CilDiff	C15orf48	alpha vs WT	2.78002e-12	2.66259e-13	-0.286923	0.428	0.453
CilDiff	TMEM238	alpha vs WT	3.60376e-11	3.67482e-12	-0.626899	0.001	0.085
CilDiff	ALDH1L1	alpha vs WT	1.95589e-10	2.08853e-11	0.223293	0.188	0.158
CilDiff	MUC5AC	alpha vs WT	2.6437e-10	2.84631e-11	-0.76517	0.07	0.141
CilDiff	TXN	alpha vs WT	6.98996e-10	7.73824e-11	-0.587688	0.836	0.892
CilDiff	UCHL1	alpha vs WT	9.23043e-10	1.0305e-10	0.210897	0.034	0.011
CilDiff	RAC1	alpha vs WT	1.46934e-09	1.66384e-10	-0.801267	0.391	0.526
CilDiff	ALDH3A1	alpha vs WT	2.47651e-09	2.84905e-10	-0.739099	0.304	0.411
CilDiff	IK	alpha vs WT	5.84783e-09	6.91444e-10	0.101265	0.74	0.664
CilDiff	HSPB1	alpha vs WT	1.12881e-08	1.36449e-09	-0.400717	0.232	0.28
CilDiff	SYNE1	alpha vs WT	1.3988e-08	1.70325e-09	0.241494	0.335	0.195
CilDiff	OMG	alpha vs WT	2.52275e-08	3.13365e-09	-0.626036	0.583	0.669
CilDiff	FAM3D	alpha vs WT	3.04429e-08	3.80581e-09	-0.550295	0.049	0.097
CilDiff	CYBA	alpha vs WT	4.66506e-08	5.91707e-09	-0.410144	0.345	0.393
CilDiff	MUC15	alpha vs WT	9.28019e-08	1.20572e-08	0.810613	0.329	0.137
CilDiff	SAA2	alpha vs WT	1.00023e-07	1.30257e-08	0.631629	0.574	0.496
CilDiff	TBCA	alpha vs WT	1.14491e-07	1.4986e-08	-0.132072	0.478	0.451
CilDiff	KRT7	alpha vs WT	1.23412e-07	1.61967e-08	-0.342466	0.222	0.249
CilDiff	AGR2	alpha vs WT	1.53184e-07	2.02681e-08	-0.258343	0.441	0.451
CilDiff	PI3	alpha vs WT	1.82042e-07	2.42375e-08	-0.54867	0.03	0.077
CilDiff	IFITM3	alpha vs WT	2.17448e-07	2.91438e-08	0.501773	0.755	0.579
CilDiff	CAPS	alpha vs WT	2.24948e-07	3.01855e-08	-0.140257	0.888	0.896
CilDiff	MTRNR2L2	alpha vs WT	2.56887e-07	3.46378e-08	-0.388787	0.144	0.171
CilDiff	CSTB	alpha vs WT	3.16566e-07	4.30164e-08	-0.327005	0.692	0.716
CilDiff	PIGR	alpha vs WT	3.87405e-07	5.30069e-08	-0.268186	0.434	0.421
CilDiff	KIAA1456	alpha vs WT	3.91667e-07	5.36186e-08	0.528145	0.13	0.046
CilDiff	RSAD2	alpha vs WT	5.26012e-07	7.28123e-08	1.18302	0.354	0.13
CilDiff	CD63	alpha vs WT	6.89389e-07	9.64432e-08	-0.2419	0.402	0.384
CilDiff	C4orf22	alpha vs WT	7.14748e-07	1.00121e-07	0.221284	0.178	0.145
CilDiff	ARHGAP18	alpha vs WT	7.89486e-07	1.11018e-07	0.10302	0.571	0.481
CilDiff	DSTN	alpha vs WT	8.28955e-07	1.16791e-07	-0.293881	0.637	0.625
CilDiff	LRRIQ1	alpha vs WT	9.87872e-07	1.40042e-07	0.270463	0.52	0.391
CilDiff	SYNE2	alpha vs WT	1.02714e-06	1.45855e-07	0.75839	0.426	0.226
CilDiff	NWD1	alpha vs WT	1.14828e-06	1.63682e-07	0.532912	0.253	0.132
CilDiff	KIF2A	alpha vs WT	1.18253e-06	1.68758e-07	0.284786	0.308	0.243
CilDiff	PSD3	alpha vs WT	1.20426e-06	1.71968e-07	0.517316	0.21	0.116
CilDiff	CMPK1	alpha vs WT	1.43356e-06	2.06045e-07	-0.666454	0.294	0.404
CilDiff	TMSB10	alpha vs WT	1.82202e-06	2.64148e-07	-0.191576	0.82	0.785
CilDiff	DNAH7	alpha vs WT	1.98571e-06	2.88821e-07	0.579264	0.259	0.125
CilDiff	TFF1	alpha vs WT	2.04301e-06	2.9746e-07	-0.172472	0	0.011
CilDiff	GSTT1	alpha vs WT	2.51923e-06	3.70031e-07	-0.434527	0.037	0.08
CilDiff	WDR16	alpha vs WT	2.55299e-06	3.75206e-07	0.222744	0.194	0.139
CilDiff	S100A4	alpha vs WT	3.34573e-06	4.97027e-07	-0.581825	0.341	0.48
CilDiff	M-hominis-p	alpha vs WT	3.43731e-06	5.11179e-07	-0.880974	0	0.063
CilDiff	RP4-625H18.2	alpha vs WT	4.60824e-06	6.92936e-07	0.283101	0.118	0.084
CilDiff	IFIT2	alpha vs WT	5.00811e-06	7.55614e-07	1.69431	0.427	0.175
CilDiff	HEBP2	alpha vs WT	5.02517e-06	7.58304e-07	-0.461516	0.335	0.382
CilDiff	RARRES3	alpha vs WT	5.97671e-06	9.07954e-07	-0.233485	0.571	0.557
CilDiff	SPATA18	alpha vs WT	7.11646e-06	1.08856e-06	0.185448	0.298	0.213
CilDiff	CCDC170	alpha vs WT	7.20587e-06	1.10274e-06	0.210326	0.58	0.461
CilDiff	CXCL10	alpha vs WT	7.75785e-06	1.19097e-06	1.35201	0.218	0.063
CilDiff	ATPIF1	alpha vs WT	8.08744e-06	1.244e-06	-0.152954	0.757	0.757
CilDiff	TOMM7	alpha vs WT	8.25711e-06	1.27109e-06	-0.188947	0.43	0.404
CilDiff	HMGN1	alpha vs WT	1.23154e-05	1.92637e-06	0.134305	0.426	0.38
CilDiff	CDHR3	alpha vs WT	1.24723e-05	1.95169e-06	0.613094	0.325	0.171
CilDiff	N4BP2L2	alpha vs WT	1.36974e-05	2.15191e-06	0.615914	0.257	0.128
CilDiff	CCDC11	alpha vs WT	1.40253e-05	2.20583e-06	0.333359	0.356	0.251
CilDiff	S100A6	alpha vs WT	1.57562e-05	2.49066e-06	-0.413706	0.973	0.988
CilDiff	DGKH	alpha vs WT	1.57667e-05	2.49244e-06	0.639859	0.238	0.102
CilDiff	FAM81B	alpha vs WT	1.68876e-05	2.67717e-06	-0.125899	0.434	0.428
CilDiff	C4orf3	alpha vs WT	1.81889e-05	2.8922e-06	-0.122864	0.47	0.441
CilDiff	C1orf101	alpha vs WT	1.86341e-05	2.96626e-06	0.135847	0.034	0.016
CilDiff	CD9	alpha vs WT	1.89498e-05	3.01866e-06	-0.136152	0.352	0.321
CilDiff	ALDH1A1	alpha vs WT	1.94659e-05	3.1048e-06	-0.526168	0.495	0.594
CilDiff	H3F3B	alpha vs WT	2.24182e-05	3.59744e-06	0.18017	0.723	0.621
CilDiff	HLA-DRB5	alpha vs WT	2.26856e-05	3.64223e-06	0.209384	0.206	0.134
CilDiff	RP11-356K23.1	alpha vs WT	2.26886e-05	3.64278e-06	-0.776328	0.444	0.535
CilDiff	LRIG1	alpha vs WT	2.30418e-05	3.7017e-06	0.346574	0.07	0.02
CilDiff	MGST1	alpha vs WT	2.39197e-05	3.8485e-06	-0.497679	0.05	0.088
CilDiff	FAM46A	alpha vs WT	2.50515e-05	4.03725e-06	0.496203	0.177	0.069
CilDiff	ATP6V0B	alpha vs WT	2.57195e-05	4.14915e-06	-0.271918	0.196	0.197
CilDiff	TACC2	alpha vs WT	2.75931e-05	4.46561e-06	0.402912	0.2	0.115
CilDiff	XAF1	alpha vs WT	2.88187e-05	4.67165e-06	1.47745	0.373	0.154
CilDiff	ACTG1	alpha vs WT	3.05782e-05	4.96864e-06	-0.307255	0.596	0.611
CilDiff	C1orf192	alpha vs WT	3.46121e-05	5.65602e-06	-0.112266	0.483	0.469
CilDiff	NEAT1	alpha vs WT	3.48768e-05	5.70093e-06	1.50498	0.518	0.334
CilDiff	DNAAF1	alpha vs WT	3.61702e-05	5.92142e-06	0.739421	0.394	0.211
CilDiff	H3F3A	alpha vs WT	3.72542e-05	6.10701e-06	-0.509805	0.718	0.789
CilDiff	ISG15	alpha vs WT	3.88978e-05	6.38873e-06	0.958011	0.669	0.503
CilDiff	CDC42EP5	alpha vs WT	4.23481e-05	6.98044e-06	-0.299617	0.006	0.039
CilDiff	ATP6V1G1	alpha vs WT	4.24696e-05	7.00083e-06	-0.244833	0.499	0.487
CilDiff	IGFBP2	alpha vs WT	4.27255e-05	7.04509e-06	-0.714694	0.348	0.477
CilDiff	TUBB4B	alpha vs WT	4.40653e-05	7.27518e-06	-0.51924	0.826	0.871
CilDiff	CD38	alpha vs WT	4.43504e-05	7.32474e-06	1.11616	0.34	0.128
CilDiff	CYP2F1	alpha vs WT	4.49225e-05	7.42419e-06	-0.417576	0.024	0.055
CilDiff	TPPP3	alpha vs WT	4.4956e-05	7.43017e-06	-0.295783	0.709	0.681
CilDiff	KIF21A	alpha vs WT	4.59601e-05	7.60331e-06	0.212536	0.511	0.401
CilDiff	RAB11FIP1	alpha vs WT	4.71985e-05	7.8174e-06	0.389083	0.627	0.472
CilDiff	HLA-DPA1	alpha vs WT	5.08292e-05	8.44814e-06	-0.142255	0.346	0.334
CilDiff	DNAH11	alpha vs WT	5.51166e-05	9.1906e-06	0.354923	0.266	0.143
CilDiff	FRMD4B	alpha vs WT	5.96697e-05	9.98526e-06	0.407628	0.117	0.05
CilDiff	CDKL1	alpha vs WT	6.3498e-05	1.06539e-05	0.243578	0.143	0.092
CilDiff	TEAD1	alpha vs WT	6.82211e-05	1.1485e-05	0.329344	0.22	0.126
CilDiff	FTH1	alpha vs WT	7.12446e-05	1.20155e-05	-0.600389	0.912	0.947
CilDiff	SAMHD1	alpha vs WT	7.28667e-05	1.2301e-05	0.367067	0.484	0.336
CilDiff	OSBPL6	alpha vs WT	7.96621e-05	1.35018e-05	0.237481	0.124	0.074
CilDiff	HNRNPA2B1	alpha vs WT	8.31318e-05	1.4116e-05	-0.123314	0.571	0.537
CilDiff	GOLGB1	alpha vs WT	8.83177e-05	1.50345e-05	0.140065	0.347	0.237
CilDiff	PIFO	alpha vs WT	8.88606e-05	1.51305e-05	-0.108418	0.666	0.648
CilDiff	COX7A2	alpha vs WT	8.91729e-05	1.51858e-05	-0.140096	0.535	0.519
CilDiff	ZKSCAN1	alpha vs WT	9.0389e-05	1.54026e-05	0.366118	0.302	0.176
CilDiff	CCDC88C	alpha vs WT	9.5328e-05	1.62818e-05	0.347569	0.201	0.109
CilDiff	SNTN	alpha vs WT	9.90352e-05	1.69443e-05	-0.198967	0.661	0.655
CilDiff	ANXA2	alpha vs WT	9.97001e-05	1.70629e-05	-0.466834	0.737	0.793
CilDiff	GBP1	alpha vs WT	0.000105001	1.80108e-05	0.799202	0.448	0.258
CilDiff	GNB2L1	alpha vs WT	0.00010815	1.85756e-05	-0.43286	0.385	0.434
CilDiff	VAMP8	alpha vs WT	0.000123945	2.14209e-05	-0.299007	0.486	0.507
CilDiff	FYCO1	alpha vs WT	0.000126565	2.18964e-05	0.180981	0.059	0.022
CilDiff	UBE2M	alpha vs WT	0.000130738	2.2654e-05	-0.616191	0.054	0.155
CilDiff	BASP1	alpha vs WT	0.000138178	2.39994e-05	-0.199118	0.585	0.572
CilDiff	KTN1	alpha vs WT	0.000143287	2.49339e-05	0.624018	0.446	0.257
CilDiff	SOD1	alpha vs WT	0.000151414	2.6419e-05	-0.108607	0.597	0.579
CilDiff	HSP90B1	alpha vs WT	0.000151677	2.64675e-05	0.387503	0.351	0.222
CilDiff	PRDM2	alpha vs WT	0.000162682	2.84782e-05	0.285065	0.156	0.096
CilDiff	FABP5	alpha vs WT	0.000165787	2.90462e-05	-0.599225	0.087	0.142
CilDiff	HINT1	alpha vs WT	0.000169254	2.96796e-05	-0.235287	0.529	0.543
CilDiff	CLIC1	alpha vs WT	0.000169419	2.9711e-05	-0.333523	0.63	0.652
CilDiff	FAM183A	alpha vs WT	0.000169753	2.97711e-05	-0.254323	0.47	0.469
CilDiff	LINC00657	alpha vs WT	0.000172892	3.0347e-05	0.229116	0.288	0.217
CilDiff	MALAT1	alpha vs WT	0.000177426	3.11821e-05	0.854387	0.854	0.887
CilDiff	SERPINB3	alpha vs WT	0.000189964	3.34979e-05	-0.670367	0.125	0.192
CilDiff	ALDOA	alpha vs WT	0.000190432	3.35837e-05	-0.528638	0.448	0.542
CilDiff	EIF2AK2	alpha vs WT	0.000192504	3.39658e-05	0.506908	0.365	0.224
CilDiff	CEP44	alpha vs WT	0.000192998	3.4059e-05	0.389681	0.114	0.058
CilDiff	CCPG1	alpha vs WT	0.000208064	3.68293e-05	0.21759	0.279	0.177
CilDiff	HNRNPH1	alpha vs WT	0.000213298	3.78011e-05	0.401122	0.185	0.089
CilDiff	SGMS2	alpha vs WT	0.000223008	3.96006e-05	0.45973	0.158	0.085
CilDiff	ERC1	alpha vs WT	0.000230225	4.09457e-05	0.314648	0.077	0.036
CilDiff	MRP63	alpha vs WT	0.000262658	4.69871e-05	-0.152025	0.316	0.316
CilDiff	GLIS3	alpha vs WT	0.000265407	4.75101e-05	0.336171	0.122	0.062
CilDiff	MIF	alpha vs WT	0.000270086	4.83882e-05	-0.606027	0.098	0.169
CilDiff	MACC1	alpha vs WT	0.000272261	4.87955e-05	0.301063	0.345	0.244
CilDiff	SMIM14	alpha vs WT	0.000274956	4.93009e-05	0.22767	0.353	0.267
CilDiff	LGALS3	alpha vs WT	0.000276782	4.96491e-05	-0.496897	0.751	0.823
CilDiff	IFI44L	alpha vs WT	0.00029513	5.3112e-05	1.07513	0.429	0.206
CilDiff	CANX	alpha vs WT	0.000296415	5.33575e-05	0.398267	0.276	0.163
CilDiff	SMG1	alpha vs WT	0.000303088	5.46127e-05	0.500448	0.195	0.083
CilDiff	CCDC17	alpha vs WT	0.00031665	5.71917e-05	0.276121	0.31	0.218
CilDiff	CAND1	alpha vs WT	0.00034455	6.24878e-05	0.42281	0.162	0.074
CilDiff	RP11-349A22.5	alpha vs WT	0.000347733	6.30976e-05	0.332085	0.144	0.073
CilDiff	SMARCA5	alpha vs WT	0.000350803	6.36823e-05	0.278074	0.256	0.171
CilDiff	TSTD1	alpha vs WT	0.000357276	6.4926e-05	-0.204718	0.419	0.432
CilDiff	DYNLT1	alpha vs WT	0.000359344	6.53163e-05	-0.430005	0.725	0.77
CilDiff	SETD5	alpha vs WT	0.000360999	6.5633e-05	0.325997	0.14	0.074
CilDiff	DDX5	alpha vs WT	0.000389473	7.10809e-05	0.308021	0.603	0.484
CilDiff	CAST	alpha vs WT	0.000398441	7.28022e-05	0.221744	0.751	0.643
CilDiff	SAP30	alpha vs WT	0.000399749	7.30532e-05	-0.540064	0.027	0.099
CilDiff	VNN3	alpha vs WT	0.000403536	7.3783e-05	0.780236	0.306	0.161
CilDiff	CELF1	alpha vs WT	0.000425398	7.7997e-05	0.463357	0.256	0.144
CilDiff	FEM1B	alpha vs WT	0.0004266	7.8229e-05	0.157283	0.078	0.041
CilDiff	EMB	alpha vs WT	0.000427644	7.84289e-05	0.345406	0.268	0.169
CilDiff	PDZK1IP1	alpha vs WT	0.000447105	8.21968e-05	-0.233354	0.042	0.062
CilDiff	FAM65B	alpha vs WT	0.000452065	8.31529e-05	0.180102	0.221	0.16
CilDiff	RSPH4A	alpha vs WT	0.000457183	8.41467e-05	-0.240265	0.356	0.354
CilDiff	SHFM1	alpha vs WT	0.000459743	8.46382e-05	-0.214634	0.486	0.486
CilDiff	ATP5I	alpha vs WT	0.000470306	8.66834e-05	-0.198882	0.4	0.395
CilDiff	EPCAM	alpha vs WT	0.000478425	8.82589e-05	0.123137	0.279	0.194
CilDiff	DPY30	alpha vs WT	0.000491178	9.07391e-05	-0.152115	0.419	0.426
CilDiff	CFLAR	alpha vs WT	0.000505019	9.34184e-05	0.525947	0.413	0.272
CilDiff	ANKRD28	alpha vs WT	0.000522842	9.68954e-05	0.170541	0.169	0.12
CilDiff	SOD2	alpha vs WT	0.00053964	0.000100169	-0.274946	0.3	0.303
CilDiff	LAP3	alpha vs WT	0.000545747	0.000101363	0.397614	0.597	0.473
CilDiff	NPC2	alpha vs WT	0.000547781	0.000101761	-0.32524	0.157	0.164
CilDiff	GZMB	alpha vs WT	0.000550179	0.000102236	0.218674	0.036	0.015
CilDiff	DHRS9	alpha vs WT	0.000581265	0.000108325	0.387849	0.43	0.325
CilDiff	STAT1	alpha vs WT	0.000581922	0.000108454	0.657425	0.51	0.336
CilDiff	SSB	alpha vs WT	0.000587458	0.000109535	-0.270677	0.428	0.428
CilDiff	IFT57	alpha vs WT	0.000598865	0.000111775	-0.219978	0.564	0.571
CilDiff	ELF3	alpha vs WT	0.000600123	0.000112025	-0.10799	0.58	0.572
CilDiff	TTC18	alpha vs WT	0.000601176	0.000112232	0.705423	0.256	0.117
CilDiff	AP000688.8	alpha vs WT	0.000601391	0.000112274	0.287816	0.055	0.024
CilDiff	DTHD1	alpha vs WT	0.00061202	0.000114348	0.332337	0.385	0.265
CilDiff	AQP5	alpha vs WT	0.00064044	0.000119943	-0.303413	0.043	0.07
CilDiff	C6orf62	alpha vs WT	0.000672905	0.000126337	0.349272	0.239	0.15
CilDiff	KRT8	alpha vs WT	0.000677738	0.00012729	-0.287573	0.577	0.593
CilDiff	ANK3	alpha vs WT	0.000683285	0.000128385	0.369721	0.246	0.144
CilDiff	BAIAP3	alpha vs WT	0.000696904	0.000131086	0.41173	0.13	0.059
CilDiff	MYH14	alpha vs WT	0.000709423	0.000133563	0.148308	0.191	0.129
CilDiff	CYP4B1	alpha vs WT	0.000710262	0.000133729	0.830445	0.392	0.21
CilDiff	C5orf49	alpha vs WT	0.000717057	0.000135078	-0.100306	0.549	0.537
CilDiff	PFDN5	alpha vs WT	0.000718966	0.000135456	-0.143437	0.604	0.595
CilDiff	SAT1	alpha vs WT	0.000724724	0.000136611	-0.114956	0.964	0.953
CilDiff	LAMA5	alpha vs WT	0.000727092	0.00013708	0.219943	0.05	0.02
CilDiff	RABL2B	alpha vs WT	0.000738098	0.000139253	0.53	0.27	0.16
CilDiff	CXCL11	alpha vs WT	0.000748134	0.00014124	1.20733	0.197	0.051
CilDiff	CCDC65	alpha vs WT	0.000768595	0.000145294	-0.399825	0.276	0.299
CilDiff	GSDMB	alpha vs WT	0.000791016	0.000149767	0.543159	0.128	0.042
CilDiff	HNRNPA3	alpha vs WT	0.000796459	0.000150847	-0.210621	0.4	0.398
CilDiff	AKR1A1	alpha vs WT	0.000808888	0.000153336	-0.348607	0.307	0.339
CilDiff	SIVA1	alpha vs WT	0.000810316	0.000153624	-0.104591	0.239	0.232
CilDiff	AL592284.1	alpha vs WT	0.000813881	0.000154336	0.214147	0.098	0.07
CilDiff	UQCR11.1	alpha vs WT	0.000814912	0.000154542	-0.222919	0.383	0.407
CilDiff	EIF5	alpha vs WT	0.000852057	0.000161915	0.13914	0.339	0.279
CilDiff	COX6B1	alpha vs WT	0.00086624	0.000164743	-0.264091	0.495	0.518
CilDiff	CHD2	alpha vs WT	0.000874634	0.00016643	0.41337	0.233	0.125
CilDiff	NFE2L2	alpha vs WT	0.000878897	0.000167284	-0.239201	0.372	0.37
CilDiff	GPR155	alpha vs WT	0.000879233	0.000167352	0.515239	0.092	0.025
CilDiff	DNALI1	alpha vs WT	0.000879624	0.000167431	-0.195438	0.556	0.571
CilDiff	ATP5J2	alpha vs WT	0.000904051	0.000172378	-0.239882	0.359	0.384
CilDiff	ZMYND10	alpha vs WT	0.000904271	0.000172423	-0.214689	0.39	0.38
CilDiff	BCYRN1	alpha vs WT	0.000930332	0.000177643	0.469616	0.124	0.049
CilDiff	RABGAP1L	alpha vs WT	0.000961949	0.000183976	0.206261	0.366	0.28
CilDiff	PNRC1	alpha vs WT	0.000962372	0.000184065	0.322705	0.215	0.147
CilDiff	ADAR	alpha vs WT	0.000978154	0.000187253	0.63336	0.314	0.176
CilDiff	UBC	alpha vs WT	0.000988047	0.000189249	0.169147	0.712	0.636
CilDiff	TMEM232	alpha vs WT	0.00100231	0.000192126	0.356047	0.188	0.107
CilDiff	LSMD1	alpha vs WT	0.00103078	0.000197869	-0.393882	0.263	0.296
CilDiff	RBM43	alpha vs WT	0.00104131	0.000200014	0.322184	0.149	0.082
CilDiff	FCER1G	alpha vs WT	0.00105547	0.000202866	0.28015	0.078	0.033
CilDiff	ABHD2	alpha vs WT	0.00106928	0.000205673	0.142609	0.195	0.124
CilDiff	HRASLS2	alpha vs WT	0.0010899	0.000209835	0.554444	0.484	0.348
CilDiff	HYDIN	alpha vs WT	0.00108997	0.000209849	0.146966	0.279	0.188
CilDiff	PARP9	alpha vs WT	0.00111241	0.000214406	0.615753	0.329	0.183
CilDiff	PDLIM1	alpha vs WT	0.00116822	0.000225745	-0.234986	0.453	0.47
CilDiff	PHIP	alpha vs WT	0.00118594	0.000229366	0.327395	0.213	0.13
CilDiff	RBBP8	alpha vs WT	0.00122303	0.000236952	0.246378	0.057	0.037
CilDiff	CDS1	alpha vs WT	0.00123013	0.000238398	0.407089	0.215	0.126
CilDiff	MX2	alpha vs WT	0.00123331	0.000239044	1.14885	0.392	0.181
CilDiff	EMC3	alpha vs WT	0.00123741	0.00023988	-0.263256	0.118	0.119
CilDiff	C2orf40	alpha vs WT	0.00126205	0.000244901	-0.363967	0.233	0.251
CilDiff	CD74	alpha vs WT	0.00132	0.000256773	0.153009	0.698	0.608
CilDiff	NR1D2	alpha vs WT	0.00133354	0.00025958	0.277885	0.105	0.062
CilDiff	GIPC2	alpha vs WT	0.00136549	0.000266164	0.147965	0.063	0.041
CilDiff	EVI5	alpha vs WT	0.00139901	0.000273021	0.322267	0.19	0.121
CilDiff	RRBP1	alpha vs WT	0.00140423	0.000274106	0.193479	0.252	0.181
CilDiff	SCAND1	alpha vs WT	0.00141819	0.000276973	-0.153906	0.351	0.349
CilDiff	TXNRD1	alpha vs WT	0.00144208	0.000281865	-0.414581	0.325	0.37
CilDiff	ANKRD45	alpha vs WT	0.00148639	0.000290994	0.281949	0.158	0.104
CilDiff	EIF1	alpha vs WT	0.00149976	0.000293738	-0.398171	0.606	0.645
CilDiff	PCLO	alpha vs WT	0.00152562	0.00029908	0.349889	0.139	0.061
CilDiff	FABP6	alpha vs WT	0.00154387	0.000302871	0.141752	0.207	0.187
CilDiff	SUMO2	alpha vs WT	0.0015616	0.000306517	-0.208841	0.483	0.481
CilDiff	IGSF10	alpha vs WT	0.00157836	0.000310032	0.277326	0.082	0.032
CilDiff	SPEF2	alpha vs WT	0.00160552	0.000315645	0.44276	0.323	0.193
CilDiff	PDIA3	alpha vs WT	0.00161187	0.00031698	0.412876	0.264	0.149
CilDiff	TCTN2	alpha vs WT	0.00166322	0.00032775	0.461301	0.13	0.055
CilDiff	AC013264.2	alpha vs WT	0.00166592	0.000328317	0.107643	0.297	0.253
CilDiff	CCDC39	alpha vs WT	0.00170629	0.000336723	0.342451	0.32	0.233
CilDiff	TYMP	alpha vs WT	0.00172101	0.00033979	0.55586	0.366	0.226
CilDiff	POMP	alpha vs WT	0.00172947	0.000341541	-0.204299	0.396	0.388
CilDiff	ATXN7L1	alpha vs WT	0.00173462	0.000342629	0.245316	0.074	0.042
CilDiff	HSPA8	alpha vs WT	0.00174908	0.000345667	-0.245331	0.535	0.547
CilDiff	PTK2	alpha vs WT	0.00175676	0.000347266	0.284545	0.157	0.1
CilDiff	RAB3B	alpha vs WT	0.0017581	0.000347549	0.391528	0.137	0.067
CilDiff	SPAG16	alpha vs WT	0.00182166	0.000360884	-0.360777	0.345	0.371
CilDiff	UHMK1	alpha vs WT	0.0018871	0.000374565	0.204465	0.227	0.158
CilDiff	FAM117A	alpha vs WT	0.0019062	0.000378566	0.131505	0.017	0.006
CilDiff	IFI16	alpha vs WT	0.00191819	0.000381128	0.556792	0.46	0.315
CilDiff	MAATS1	alpha vs WT	0.00193276	0.000384205	0.328232	0.24	0.143
CilDiff	SERINC1	alpha vs WT	0.00193616	0.000384915	0.271676	0.107	0.049
CilDiff	CLU	alpha vs WT	0.00196151	0.000390281	0.101331	0.21	0.143
CilDiff	C9orf117	alpha vs WT	0.00196982	0.000392054	0.238478	0.205	0.118
CilDiff	STIM2	alpha vs WT	0.00199003	0.000396347	0.343929	0.18	0.098
CilDiff	CLUAP1	alpha vs WT	0.00199025	0.000396396	0.258726	0.398	0.299
CilDiff	DNAH2	alpha vs WT	0.00199588	0.000397621	0.295305	0.098	0.044
CilDiff	NSRP1	alpha vs WT	0.00200623	0.000399818	0.21656	0.2	0.139
CilDiff	C21orf59	alpha vs WT	0.00200654	0.000399889	-0.377964	0.426	0.47
CilDiff	LIPH	alpha vs WT	0.00206303	0.000411804	0.339546	0.161	0.076
CilDiff	RSPH1	alpha vs WT	0.00209194	0.000417973	-0.158981	0.73	0.688
CilDiff	WDFY1	alpha vs WT	0.00210534	0.000420823	0.279691	0.14	0.089
CilDiff	FTCDNL1	alpha vs WT	0.00212025	0.000423971	0.106792	0.01	0.002
CilDiff	ZFP36L1	alpha vs WT	0.00212253	0.000424453	0.289812	0.29	0.2
CilDiff	PSAP	alpha vs WT	0.00216405	0.000433253	0.37293	0.229	0.129
CilDiff	FAM84A	alpha vs WT	0.00217321	0.000435247	0.446307	0.103	0.049
CilDiff	TSPAN8	alpha vs WT	0.00223086	0.00044749	-0.26739	0.01	0.03
CilDiff	ANKRD12	alpha vs WT	0.00225022	0.000451629	0.402688	0.256	0.148
CilDiff	RSRC2	alpha vs WT	0.00226108	0.000453921	0.171813	0.253	0.182
CilDiff	HSP90AB1	alpha vs WT	0.00234985	0.000472881	0.15817	0.773	0.686
CilDiff	ZBTB7A	alpha vs WT	0.00235499	0.000474004	-0.472805	0.112	0.166
CilDiff	UFC1	alpha vs WT	0.00236922	0.000477048	-0.22108	0.564	0.567
CilDiff	RSPH3	alpha vs WT	0.00239033	0.000481545	0.272506	0.291	0.21
CilDiff	INTU	alpha vs WT	0.00241966	0.000487798	0.487138	0.165	0.069
CilDiff	RBM6	alpha vs WT	0.00244288	0.00049277	0.466174	0.156	0.067
CilDiff	MAP3K2	alpha vs WT	0.00244984	0.000494272	0.148497	0.202	0.159
CilDiff	MNS1	alpha vs WT	0.0024523	0.000494798	-0.149921	0.394	0.367
CilDiff	PRSS23	alpha vs WT	0.00247432	0.000499539	-0.139275	0.188	0.161
CilDiff	AK9	alpha vs WT	0.00251815	0.000509008	0.227285	0.202	0.12
CilDiff	GAPDH	alpha vs WT	0.00254546	0.000514882	-0.395359	0.558	0.61
CilDiff	TIA1	alpha vs WT	0.00254599	0.000514998	0.362417	0.117	0.045
CilDiff	TAGLN2	alpha vs WT	0.00258996	0.000524486	-0.600858	0.339	0.441
CilDiff	C14orf2	alpha vs WT	0.00261202	0.000529223	-0.181824	0.352	0.351
CilDiff	TTLL10	alpha vs WT	0.00263156	0.000533472	0.27694	0.238	0.16
CilDiff	MYL6	alpha vs WT	0.00263861	0.000534992	-0.396139	0.644	0.697
CilDiff	SFI1	alpha vs WT	0.00265382	0.000538297	0.243261	0.094	0.037
CilDiff	KIF6	alpha vs WT	0.00269996	0.000548236	0.195716	0.107	0.056
CilDiff	SEC14L3	alpha vs WT	0.0027176	0.000552093	0.108984	0.075	0.057
CilDiff	MDM4	alpha vs WT	0.00273942	0.000556816	0.393203	0.155	0.064
CilDiff	IQCG	alpha vs WT	0.00274246	0.000557474	-0.101267	0.395	0.362
CilDiff	ETS2	alpha vs WT	0.00275343	0.000559845	0.172597	0.13	0.082
CilDiff	COX6C	alpha vs WT	0.00283076	0.000576571	-0.149411	0.535	0.558
CilDiff	MARCKS	alpha vs WT	0.00285836	0.000582514	-0.201288	0.312	0.294
CilDiff	MRPS31	alpha vs WT	0.00293234	0.000598468	-0.143935	0.361	0.341
CilDiff	PSME1	alpha vs WT	0.00294654	0.00060154	-0.320121	0.363	0.389
CilDiff	GRAMD3	alpha vs WT	0.00298493	0.000609853	0.579646	0.182	0.074
CilDiff	VGLL4	alpha vs WT	0.00298726	0.000610337	0.208009	0.156	0.106
CilDiff	ZNF207	alpha vs WT	0.003003	0.000613709	0.359164	0.226	0.138
CilDiff	LMO7	alpha vs WT	0.00301478	0.000616284	0.3836	0.371	0.243
CilDiff	CD200R1	alpha vs WT	0.00302975	0.000619519	-0.534112	0.032	0.085
CilDiff	C6orf106	alpha vs WT	0.00309958	0.000634735	0.247455	0.124	0.099
CilDiff	KIAA0232	alpha vs WT	0.00311831	0.000638807	0.129575	0.237	0.18
CilDiff	REV3L	alpha vs WT	0.00314992	0.000645617	0.380444	0.152	0.084
CilDiff	RP11-640M9.1	alpha vs WT	0.00326405	0.000670565	0.530143	0.108	0.026
CilDiff	DNAH5	alpha vs WT	0.00328115	0.000674319	0.121191	0.315	0.228
CilDiff	CCL20	alpha vs WT	0.00329008	0.000676238	-0.697554	0.031	0.075
CilDiff	TAP1	alpha vs WT	0.00329109	0.00067645	0.605972	0.227	0.096
CilDiff	ATXN7	alpha vs WT	0.00329255	0.00067677	0.403763	0.118	0.047
CilDiff	TLK1	alpha vs WT	0.00338482	0.000696896	0.234888	0.108	0.072
CilDiff	ZC3HAV1	alpha vs WT	0.0034121	0.000702869	0.42202	0.126	0.057
CilDiff	STAT2	alpha vs WT	0.00342371	0.000705399	0.966326	0.235	0.081
CilDiff	PCED1A	alpha vs WT	0.00343081	0.00070694	0.10628	0.019	0.009
CilDiff	TXLNB	alpha vs WT	0.00351486	0.000725334	0.355743	0.127	0.065
CilDiff	ADSS	alpha vs WT	0.00362181	0.000748787	0.153851	0.284	0.234
CilDiff	TMC4	alpha vs WT	0.00362285	0.000749017	0.351285	0.197	0.112
CilDiff	CALM2	alpha vs WT	0.00365105	0.000755225	-0.287845	0.793	0.793
CilDiff	PELI1	alpha vs WT	0.00374385	0.000775563	0.221303	0.14	0.089
CilDiff	CES4A	alpha vs WT	0.00375554	0.000778168	0.216011	0.08	0.036
CilDiff	IL8	alpha vs WT	0.00379766	0.000787527	-0.409934	0.051	0.066
CilDiff	PUM1	alpha vs WT	0.003847	0.000798494	0.206451	0.18	0.113
CilDiff	GPBP1	alpha vs WT	0.00390056	0.000810299	0.240096	0.278	0.199
CilDiff	KCTD12	alpha vs WT	0.00390255	0.000810734	0.177986	0.074	0.05
CilDiff	GGA1	alpha vs WT	0.0039117	0.000812742	0.399619	0.118	0.051
CilDiff	C5orf42	alpha vs WT	0.00402993	0.000838892	0.283676	0.218	0.136
CilDiff	PDE8B	alpha vs WT	0.00405298	0.000843927	0.231441	0.067	0.034
CilDiff	C9orf116	alpha vs WT	0.00409572	0.00085346	-0.452361	0.549	0.613
CilDiff	TP53INP1	alpha vs WT	0.00411843	0.000858489	0.314446	0.159	0.088
CilDiff	ANAPC5	alpha vs WT	0.00412561	0.00086004	0.112819	0.239	0.184
CilDiff	SLC6A6	alpha vs WT	0.00414072	0.000863397	0.283822	0.213	0.141
CilDiff	SRSF11	alpha vs WT	0.00417067	0.000869988	-0.133543	0.216	0.196
CilDiff	PKM	alpha vs WT	0.00417129	0.00087013	-0.22758	0.283	0.283
CilDiff	C11orf58	alpha vs WT	0.00419295	0.000874924	-0.106504	0.379	0.36
CilDiff	TEKT1	alpha vs WT	0.00421635	0.000880123	-0.336489	0.312	0.346
CilDiff	TMBIM4.1	alpha vs WT	0.00423833	0.000885056	0.12709	0.21	0.155
CilDiff	CITED4	alpha vs WT	0.00423944	0.000885308	-0.626971	0.049	0.137
CilDiff	SEPT2	alpha vs WT	0.00425837	0.000889498	0.198544	0.206	0.156
CilDiff	FAM63B	alpha vs WT	0.00428451	0.000895347	0.542819	0.146	0.056
CilDiff	CTNNB1	alpha vs WT	0.00430933	0.000900929	0.280286	0.214	0.135
CilDiff	SEPW1	alpha vs WT	0.00431589	0.000902393	-0.27919	0.466	0.493
CilDiff	MGEA5	alpha vs WT	0.00431677	0.000902584	0.339139	0.176	0.09
CilDiff	RICTOR	alpha vs WT	0.00433973	0.000907686	0.414562	0.124	0.048
CilDiff	ATP5E	alpha vs WT	0.00435879	0.000911995	-0.328711	0.604	0.643
CilDiff	DUOX1	alpha vs WT	0.00439634	0.000920399	0.342564	0.15	0.071
CilDiff	CDHR4	alpha vs WT	0.00450755	0.000945027	0.334012	0.12	0.053
CilDiff	TUBA1A	alpha vs WT	0.0045899	0.000963411	-0.482265	0.643	0.716
CilDiff	DCAF13	alpha vs WT	0.00460703	0.000967206	0.176733	0.065	0.048
CilDiff	PLA2G16	alpha vs WT	0.00461848	0.000969794	-0.163564	0.243	0.272
CilDiff	AES	alpha vs WT	0.00468303	0.000984147	-0.192936	0.449	0.454
CilDiff	SRGAP3	alpha vs WT	0.004685	0.000984589	0.278609	0.162	0.102
CilDiff	PSMB1	alpha vs WT	0.00471792	0.000991975	-0.500579	0.29	0.361
CilDiff	CAPSL	alpha vs WT	0.00474287	0.000997689	-0.334276	0.478	0.521
CilDiff	BCAS1	alpha vs WT	0.0047796	0.00100597	0.123219	0.227	0.163
CilDiff	HSPD1	alpha vs WT	0.00484338	0.00102024	0.25758	0.407	0.315
CilDiff	TALDO1	alpha vs WT	0.00488143	0.00102873	-0.491178	0.306	0.377
CilDiff	SOX2	alpha vs WT	0.00489161	0.00103106	0.16697	0.235	0.183
CilDiff	CP	alpha vs WT	0.00495279	0.00104481	0.178476	0.201	0.153
CilDiff	C1orf63	alpha vs WT	0.00509537	0.00107714	0.328432	0.174	0.093
CilDiff	KIF5B	alpha vs WT	0.00511705	0.00108203	-0.304599	0.301	0.322
CilDiff	GBP3	alpha vs WT	0.00514539	0.00108843	0.254699	0.249	0.179
CilDiff	PPIB	alpha vs WT	0.00516558	0.00109302	-0.194429	0.166	0.174
CilDiff	ARL3	alpha vs WT	0.00525039	0.00111216	-0.335486	0.448	0.483
CilDiff	DIAPH2	alpha vs WT	0.00528114	0.00111914	-0.153381	0.282	0.276
CilDiff	EIF4A1	alpha vs WT	0.00530393	0.00112423	-0.306724	0.396	0.436
CilDiff	HSPA1A	alpha vs WT	0.00531169	0.00112597	-0.378532	0.19	0.221
CilDiff	PRRX2	alpha vs WT	0.00535544	0.00113601	-0.22539	0.01	0.034
CilDiff	DLEC1	alpha vs WT	0.00539434	0.0011448	0.25647	0.12	0.061
CilDiff	NCOA2	alpha vs WT	0.00540253	0.00114668	0.344326	0.122	0.062
CilDiff	EXOSC10	alpha vs WT	0.00543667	0.00115437	0.23459	0.082	0.052
CilDiff	COX4I1	alpha vs WT	0.00545151	0.00115774	-0.220514	0.479	0.495
CilDiff	CD164	alpha vs WT	0.00548616	0.00116557	0.407208	0.342	0.231
CilDiff	CCDC30	alpha vs WT	0.00559488	0.00119031	0.429103	0.229	0.126
CilDiff	SMEK2	alpha vs WT	0.00559488	0.00119031	0.199805	0.282	0.217
CilDiff	SIX3-AS1	alpha vs WT	0.00560926	0.00119362	-0.267128	0.044	0.072
CilDiff	PHACTR4	alpha vs WT	0.00563825	0.00120028	0.376966	0.202	0.114
CilDiff	ASS1	alpha vs WT	0.00566522	0.00120636	-0.252954	0.102	0.129
CilDiff	PGAP1	alpha vs WT	0.00569042	0.00121207	0.22592	0.078	0.029
CilDiff	DYDC2	alpha vs WT	0.00571856	0.00121849	0.118073	0.278	0.221
CilDiff	WHSC1L1	alpha vs WT	0.00584306	0.00124672	0.285348	0.308	0.214
CilDiff	ODF2L	alpha vs WT	0.00585224	0.00124886	0.212896	0.463	0.373
CilDiff	VAPA	alpha vs WT	0.00585318	0.00124908	0.103166	0.391	0.343
CilDiff	ARPC2	alpha vs WT	0.00587764	0.00125466	-0.42948	0.293	0.343
CilDiff	COX7B	alpha vs WT	0.00589569	0.00125874	-0.391668	0.407	0.459
CilDiff	TWF1	alpha vs WT	0.00592084	0.00126438	-0.141386	0.235	0.23
CilDiff	SSR4	alpha vs WT	0.00595227	0.00127149	-0.145456	0.265	0.257
CilDiff	ISG20	alpha vs WT	0.00599323	0.0012809	0.313216	0.441	0.308
CilDiff	ANKMY1	alpha vs WT	0.00600502	0.0012836	0.25017	0.134	0.085
CilDiff	XRN1	alpha vs WT	0.00603061	0.00128946	0.602965	0.241	0.113
CilDiff	SLC26A4	alpha vs WT	0.00607689	0.00130002	-0.10816	0.04	0.05
CilDiff	TAPBP	alpha vs WT	0.00614367	0.00131512	0.403589	0.275	0.154
CilDiff	ZDHHC1	alpha vs WT	0.00628769	0.0013481	-0.579482	0.094	0.169
CilDiff	TXNIP	alpha vs WT	0.0063444	0.00136104	0.440471	0.564	0.441
CilDiff	CYB5A	alpha vs WT	0.00634591	0.00136138	-0.511762	0.259	0.333
CilDiff	CST3	alpha vs WT	0.00636019	0.00136465	-0.111572	0.413	0.396
CilDiff	IFIT1	alpha vs WT	0.00641251	0.00137663	1.13919	0.47	0.263
CilDiff	IGFBP5	alpha vs WT	0.00648036	0.0013922	0.216632	0.153	0.095
CilDiff	TNRC6B	alpha vs WT	0.00651732	0.00140064	0.330452	0.333	0.212
CilDiff	BAIAP2L1	alpha vs WT	0.0066898	0.0014403	0.327776	0.257	0.165
CilDiff	TTC17	alpha vs WT	0.0067148	0.00144598	0.306247	0.081	0.031
CilDiff	ELF2	alpha vs WT	0.00673589	0.00145083	0.387172	0.119	0.055
CilDiff	HMGN3	alpha vs WT	0.00681593	0.0014691	-0.201753	0.534	0.54
CilDiff	RNF114	alpha vs WT	0.00688895	0.00148577	0.212972	0.151	0.103
CilDiff	CCDC114	alpha vs WT	0.00689275	0.00148666	0.309212	0.162	0.082
CilDiff	CETN2	alpha vs WT	0.00693112	0.00149563	-0.39037	0.509	0.56
CilDiff	PFDN1	alpha vs WT	0.0069393	0.00149758	0.132454	0.117	0.081
CilDiff	ARHGEF28	alpha vs WT	0.00694914	0.00149985	0.30943	0.134	0.072
CilDiff	SERPING1	alpha vs WT	0.00698354	0.00150776	0.527337	0.184	0.083
CilDiff	PTPLAD1	alpha vs WT	0.00700214	0.00151208	0.199314	0.1	0.058
CilDiff	RGS22	alpha vs WT	0.0070789	0.00153002	0.205994	0.112	0.073
CilDiff	SYAP1	alpha vs WT	0.00721694	0.00156173	-0.121275	0.296	0.291
CilDiff	IGF2BP2	alpha vs WT	0.00722881	0.00156456	0.332262	0.182	0.094
CilDiff	RFX3	alpha vs WT	0.0072361	0.00156627	0.350371	0.277	0.173
CilDiff	ZNFX1	alpha vs WT	0.00724468	0.00156822	0.534124	0.239	0.112
CilDiff	ATP2C2	alpha vs WT	0.00725928	0.00157161	0.373159	0.124	0.048
CilDiff	HBP1	alpha vs WT	0.00726408	0.00157272	0.274999	0.109	0.065
CilDiff	ZBTB37	alpha vs WT	0.00727605	0.0015755	0.232805	0.077	0.037
CilDiff	SON	alpha vs WT	0.00733735	0.00158957	0.357143	0.389	0.257
CilDiff	GNAS	alpha vs WT	0.00734698	0.00159186	-0.424557	0.352	0.432
CilDiff	TMEM67	alpha vs WT	0.00736813	0.00159673	0.296666	0.171	0.089
CilDiff	KIAA1377	alpha vs WT	0.00741901	0.00160836	0.456177	0.337	0.22
CilDiff	CCNL1	alpha vs WT	0.00746079	0.00161804	0.409746	0.127	0.053
CilDiff	MESP1	alpha vs WT	0.00747613	0.00162159	-0.314148	0.018	0.054
CilDiff	UCP2	alpha vs WT	0.00753318	0.00163496	-0.124066	0.39	0.403
CilDiff	ZCRB1	alpha vs WT	0.00756343	0.00164194	-0.273177	0.277	0.297
CilDiff	SRP14	alpha vs WT	0.00756378	0.00164204	-0.156973	0.596	0.6
CilDiff	BTBD7	alpha vs WT	0.00756598	0.00164257	0.224247	0.1	0.057
CilDiff	GPX1	alpha vs WT	0.00762898	0.00165721	-0.312907	0.353	0.392
CilDiff	SHROOM3	alpha vs WT	0.00763691	0.00165904	0.286727	0.214	0.132
CilDiff	DGCR2	alpha vs WT	0.00770039	0.00167372	0.178591	0.037	0.014
CilDiff	LUC7L3	alpha vs WT	0.00780989	0.00169937	0.197166	0.199	0.132
CilDiff	TMEM141	alpha vs WT	0.00790179	0.00172071	0.188306	0.117	0.103
CilDiff	LGALS3BP	alpha vs WT	0.00794554	0.00173101	0.594977	0.247	0.112
CilDiff	TMEM208	alpha vs WT	0.00801289	0.00174667	-0.237198	0.103	0.119
CilDiff	GBP5	alpha vs WT	0.0080384	0.00175253	0.379441	0.147	0.07
CilDiff	FAM227A	alpha vs WT	0.00816721	0.00178269	0.290533	0.185	0.1
CilDiff	UQCRQ	alpha vs WT	0.0082815	0.00180905	-0.16861	0.367	0.38
CilDiff	EID1	alpha vs WT	0.00838112	0.00183218	-0.397464	0.27	0.314
CilDiff	SCD	alpha vs WT	0.00838625	0.00183339	0.173117	0.038	0.011
CilDiff	DENND6B	alpha vs WT	0.00839259	0.00183482	0.195746	0.138	0.086
CilDiff	MRPS21	alpha vs WT	0.00841241	0.00183948	-0.228873	0.334	0.347
CilDiff	BAIAP2	alpha vs WT	0.00857012	0.00187622	0.144624	0.168	0.13
CilDiff	RBM39	alpha vs WT	0.00858867	0.0018806	0.201491	0.333	0.252
CilDiff	AC074289.1	alpha vs WT	0.00870547	0.00190807	0.155786	0.027	0.006
CilDiff	SMAP2	alpha vs WT	0.00877275	0.00192383	0.174353	0.25	0.204
CilDiff	TRIM25	alpha vs WT	0.00877481	0.00192433	0.352279	0.109	0.039
CilDiff	UPK1B	alpha vs WT	0.00879916	0.00193011	-0.176288	0.004	0.019
CilDiff	FUS	alpha vs WT	0.00881073	0.00193289	0.154702	0.222	0.164
CilDiff	AFTPH	alpha vs WT	0.0089123	0.00195657	0.126268	0.115	0.075
CilDiff	ANXA3	alpha vs WT	0.00897888	0.00197241	0.140169	0.213	0.179
CilDiff	SERF2	alpha vs WT	0.00902094	0.00198254	-0.382881	0.71	0.742
CilDiff	MTSS1	alpha vs WT	0.00908913	0.00199846	0.15067	0.102	0.068
CilDiff	ODF3B	alpha vs WT	0.00919911	0.00202435	-0.393824	0.474	0.533
CilDiff	ATRX	alpha vs WT	0.00920746	0.0020263	0.192446	0.24	0.158
CilDiff	P4HA2	alpha vs WT	0.00923739	0.00203335	0.247701	0.074	0.038
CilDiff	MT2A	alpha vs WT	0.00924803	0.00203596	1.19377	0.556	0.382
CilDiff	PKN2	alpha vs WT	0.00925581	0.00203782	0.362085	0.176	0.093
CilDiff	FAM179B	alpha vs WT	0.00935493	0.00206119	0.312591	0.193	0.123
CilDiff	CEBPD	alpha vs WT	0.00942986	0.00207891	-0.449196	0.096	0.152
CilDiff	CIB1	alpha vs WT	0.0094362	0.00208049	-0.30869	0.692	0.726
CilDiff	IDS	alpha vs WT	0.00959047	0.0021171	0.186039	0.279	0.205
CilDiff	CCDC64B	alpha vs WT	0.00959344	0.00211781	0.187572	0.162	0.11
CilDiff	CSPP1	alpha vs WT	0.00963788	0.00212821	0.14483	0.284	0.198
CilDiff	USP47	alpha vs WT	0.00965117	0.00213129	0.216278	0.121	0.07
CilDiff	WDR66	alpha vs WT	0.00965466	0.00213212	0.228096	0.325	0.229
CilDiff	MAP1B	alpha vs WT	0.00965566	0.00213236	0.153005	0.088	0.055
CilDiff	GTF2I	alpha vs WT	0.00970022	0.00214301	0.218978	0.351	0.267
CilDiff	ATXN7L3B	alpha vs WT	0.00974963	0.00215499	0.199472	0.277	0.215
CilDiff	COX5A	alpha vs WT	0.0100104	0.00221684	-0.144948	0.452	0.442
CilDiff	UBR5	alpha vs WT	0.0100168	0.00221837	0.261659	0.168	0.108
CilDiff	CHCHD2	alpha vs WT	0.01005	0.00222629	-0.237052	0.464	0.494
CilDiff	CASC4	alpha vs WT	0.0100506	0.00222648	0.142871	0.218	0.156
CilDiff	PSENEN	alpha vs WT	0.0100897	0.00223553	-0.182157	0.471	0.456
CilDiff	HHLA2	alpha vs WT	0.0101905	0.00225952	0.150534	0.068	0.047
CilDiff	FAM13A	alpha vs WT	0.0103386	0.00229485	0.293481	0.201	0.126
CilDiff	ZFAND2B	alpha vs WT	0.0103661	0.00230147	0.127847	0.031	0.021
CilDiff	C5orf45	alpha vs WT	0.0104339	0.0023178	0.122613	0.118	0.077
CilDiff	TRIM38	alpha vs WT	0.0104617	0.00232447	0.606664	0.197	0.085
CilDiff	TMEM59	alpha vs WT	0.0104686	0.00232615	-0.126627	0.347	0.323
CilDiff	LCOR	alpha vs WT	0.0105369	0.00234234	0.147957	0.163	0.109
CilDiff	AKAP11	alpha vs WT	0.010552	0.00234599	0.334377	0.113	0.051
CilDiff	GUK1	alpha vs WT	0.010556	0.00234694	-0.381536	0.348	0.402
CilDiff	GALNT5	alpha vs WT	0.0106378	0.00236679	0.122086	0.098	0.059
CilDiff	ENPP4	alpha vs WT	0.0106429	0.00236795	0.296792	0.172	0.114
CilDiff	AC002472.13	alpha vs WT	0.0106437	0.00236815	0.142284	0.075	0.034
CilDiff	TRAM1	alpha vs WT	0.0108312	0.00241292	0.296797	0.157	0.092
CilDiff	CLMN	alpha vs WT	0.0108433	0.0024159	0.147214	0.249	0.188
CilDiff	BTN3A1	alpha vs WT	0.0109094	0.00243172	0.431273	0.09	0.026
CilDiff	IFIT3	alpha vs WT	0.0109499	0.00244141	1.13387	0.465	0.253
CilDiff	FGF14	alpha vs WT	0.0112027	0.00250187	0.114595	0.02	0.008
CilDiff	PRDX1	alpha vs WT	0.0112286	0.00250802	-0.407001	0.867	0.922
CilDiff	ATP1A1	alpha vs WT	0.0113675	0.00254146	0.231611	0.197	0.123
CilDiff	SLC2A10	alpha vs WT	0.0114081	0.00255116	0.117457	0.074	0.062
CilDiff	PLXNB2	alpha vs WT	0.0115288	0.00258021	0.133525	0.194	0.124
CilDiff	RYR3	alpha vs WT	0.011639	0.002607	0.17333	0.026	0.004
CilDiff	GLIPR2	alpha vs WT	0.0117785	0.00264094	0.170988	0.249	0.213
CilDiff	KIAA1109	alpha vs WT	0.0118589	0.00266035	0.308881	0.09	0.04
CilDiff	RP1	alpha vs WT	0.0118661	0.00266223	0.433013	0.215	0.116
CilDiff	RB1CC1	alpha vs WT	0.0119365	0.00267898	0.170411	0.247	0.183
CilDiff	CEP97	alpha vs WT	0.0119672	0.00268642	0.133208	0.131	0.086
CilDiff	MORN2	alpha vs WT	0.0119861	0.00269103	-0.374594	0.612	0.657
CilDiff	MUC16	alpha vs WT	0.0119962	0.00269344	0.64084	0.46	0.263
CilDiff	PTPRF	alpha vs WT	0.0120033	0.00269515	0.233551	0.144	0.086
CilDiff	SLC26A2	alpha vs WT	0.0120506	0.00270671	0.288884	0.131	0.065
CilDiff	CDH1	alpha vs WT	0.012215	0.00274654	0.17739	0.177	0.108
CilDiff	ALCAM	alpha vs WT	0.0122508	0.00275528	0.190837	0.363	0.263
CilDiff	TSHZ2	alpha vs WT	0.0125205	0.00282079	0.361095	0.134	0.07
CilDiff	ALMS1	alpha vs WT	0.0126052	0.00284104	0.146177	0.118	0.074
CilDiff	S100A8	alpha vs WT	0.0126102	0.00284224	-1.04699	0.036	0.081
CilDiff	SLC25A36	alpha vs WT	0.0126306	0.00284718	0.17736	0.175	0.134
CilDiff	7SK.2	alpha vs WT	0.0127603	0.0028788	-0.535062	0.113	0.132
CilDiff	KCNE1	alpha vs WT	0.012832	0.00289615	0.361703	0.202	0.11
CilDiff	TBL1XR1	alpha vs WT	0.0128677	0.00290489	-0.16846	0.141	0.125
CilDiff	GCC2	alpha vs WT	0.0129683	0.00292932	0.300911	0.436	0.31
CilDiff	NKTR	alpha vs WT	0.0130232	0.00294277	0.293593	0.151	0.081
CilDiff	B3GNT5	alpha vs WT	0.0130377	0.00294641	0.118031	0.215	0.155
CilDiff	NACA	alpha vs WT	0.0131918	0.00298384	-0.250534	0.477	0.505
CilDiff	MUC20	alpha vs WT	0.0132545	0.00299909	0.26775	0.181	0.103
CilDiff	IRF7	alpha vs WT	0.0133059	0.00301161	0.61516	0.152	0.049
CilDiff	MMP24-AS1	alpha vs WT	0.0133334	0.00301833	-0.157801	0.221	0.244
CilDiff	ARGLU1	alpha vs WT	0.0133709	0.00302742	0.326869	0.245	0.149
CilDiff	DDX3Y	alpha vs WT	0.0135093	0.00306146	0.279344	0.128	0.069
CilDiff	CNOT1	alpha vs WT	0.0135995	0.00308364	0.19489	0.159	0.118
CilDiff	HLA-E	alpha vs WT	0.0136633	0.00309944	0.430345	0.565	0.429
CilDiff	DMKN	alpha vs WT	0.0137493	0.00312075	-0.24641	0.293	0.298
CilDiff	NUDC	alpha vs WT	0.013792	0.00313159	-0.282135	0.56	0.582
CilDiff	H2AFJ	alpha vs WT	0.0138921	0.00315623	-0.259283	0.373	0.405
CilDiff	PEBP1	alpha vs WT	0.0139605	0.00317297	-0.153844	0.435	0.444
CilDiff	ZNF292	alpha vs WT	0.0141038	0.00320808	0.45113	0.151	0.071
CilDiff	EXOSC1	alpha vs WT	0.0141054	0.0032085	0.217639	0.069	0.044
CilDiff	CCDC173	alpha vs WT	0.0142244	0.00323815	0.107984	0.231	0.205
CilDiff	IRF2BPL	alpha vs WT	0.014236	0.00324095	0.106265	0.077	0.051
CilDiff	FAM192A	alpha vs WT	0.014271	0.00324954	0.112804	0.149	0.132
CilDiff	SNX29P2	alpha vs WT	0.0143742	0.00327496	0.407923	0.092	0.026
CilDiff	CES2	alpha vs WT	0.0144588	0.00329571	0.266697	0.157	0.098
CilDiff	RFX2	alpha vs WT	0.0145815	0.00332643	0.134009	0.18	0.137
CilDiff	HERC5	alpha vs WT	0.0147724	0.0033733	0.776687	0.172	0.051
CilDiff	NDUFB7	alpha vs WT	0.0149752	0.00342367	-0.245163	0.315	0.325
CilDiff	PABPC1	alpha vs WT	0.0150011	0.00342994	-0.163977	0.3	0.294
CilDiff	KRT18	alpha vs WT	0.0150326	0.00343785	-0.154903	0.486	0.47
CilDiff	SPTBN1	alpha vs WT	0.0151238	0.00346057	0.320967	0.259	0.159
CilDiff	TTTY15	alpha vs WT	0.0152104	0.00348191	0.117518	0.036	0.016
CilDiff	ATP2A2	alpha vs WT	0.0152179	0.00348375	0.197364	0.207	0.132
CilDiff	PTPN11	alpha vs WT	0.0153911	0.00352623	0.190085	0.119	0.086
CilDiff	USP1	alpha vs WT	0.0155667	0.00356939	0.285094	0.118	0.083
CilDiff	SPA17	alpha vs WT	0.0156099	0.0035802	-0.223152	0.479	0.519
CilDiff	MRPL41	alpha vs WT	0.0156744	0.003596	-0.111839	0.319	0.317
CilDiff	SPAG17	alpha vs WT	0.0156894	0.00359974	0.37859	0.279	0.183
CilDiff	PRPF4B	alpha vs WT	0.0157823	0.00362244	0.182331	0.275	0.192
CilDiff	SAP18	alpha vs WT	0.0158899	0.00364915	-0.202007	0.451	0.452
CilDiff	MYL12A	alpha vs WT	0.0159135	0.00365488	-0.224703	0.483	0.505
CilDiff	CLIP1	alpha vs WT	0.01598	0.0036717	0.129746	0.309	0.224
CilDiff	PSMA3	alpha vs WT	0.016077	0.00369583	-0.34213	0.244	0.265
CilDiff	VIM	alpha vs WT	0.0164395	0.00378626	0.136042	0.139	0.111
CilDiff	ZG16B	alpha vs WT	0.0164434	0.00378722	-0.19633	0.057	0.08
CilDiff	LPP	alpha vs WT	0.0166913	0.00384953	0.181176	0.15	0.098
CilDiff	MORF4L1	alpha vs WT	0.0166913	0.00384953	-0.176783	0.424	0.427
CilDiff	GMPR	alpha vs WT	0.0167833	0.00387265	0.135201	0.105	0.079
CilDiff	WWC3	alpha vs WT	0.0168477	0.00388873	0.233525	0.046	0.019
CilDiff	PHLPP1	alpha vs WT	0.0168866	0.00389844	0.291311	0.068	0.028
CilDiff	UPF2	alpha vs WT	0.0169681	0.00391927	0.33723	0.189	0.105
CilDiff	SPATA6L	alpha vs WT	0.0170046	0.00392864	0.358483	0.138	0.072
CilDiff	ZNF33A	alpha vs WT	0.0170835	0.00394869	0.242158	0.162	0.105
CilDiff	FBP1	alpha vs WT	0.0172006	0.00397745	-0.415181	0.05	0.095
CilDiff	RP11-138A9.2	alpha vs WT	0.0173323	0.00401036	0.244314	0.052	0.011
CilDiff	U2SURP	alpha vs WT	0.0173469	0.00401395	0.211466	0.239	0.169
CilDiff	NDUFB1	alpha vs WT	0.0173623	0.00401772	-0.292354	0.353	0.4
CilDiff	SEPT7	alpha vs WT	0.0175026	0.0040534	-0.175742	0.312	0.295
CilDiff	SPATA17	alpha vs WT	0.01753	0.00406017	-0.143524	0.244	0.221
CilDiff	FAU	alpha vs WT	0.018031	0.00418608	-0.29536	0.636	0.66
CilDiff	MYH11	alpha vs WT	0.0180659	0.00419526	0.24303	0.036	0.007
CilDiff	DDX60L	alpha vs WT	0.0180891	0.00420143	0.931185	0.184	0.06
CilDiff	KCNE3	alpha vs WT	0.0181219	0.00420961	-0.345241	0.063	0.095
CilDiff	VPS13C	alpha vs WT	0.0181411	0.00421448	0.276556	0.232	0.149
CilDiff	ELK3	alpha vs WT	0.0182109	0.00423192	0.113112	0.19	0.17
CilDiff	DYNC2H1	alpha vs WT	0.0182712	0.00424716	0.153008	0.156	0.105
CilDiff	CYP2A13	alpha vs WT	0.0182955	0.00425329	-0.169725	0.006	0.026
CilDiff	TM9SF2	alpha vs WT	0.0183664	0.00427121	0.194071	0.147	0.086
CilDiff	NDUFA1	alpha vs WT	0.018456	0.00429335	-0.219383	0.335	0.351
CilDiff	MLLT4	alpha vs WT	0.0185636	0.0043205	0.162616	0.27	0.199
CilDiff	ARPC3	alpha vs WT	0.018578	0.00432414	-0.331179	0.421	0.474
CilDiff	TMSB4X	alpha vs WT	0.0186096	0.00433244	-0.496702	0.66	0.709
CilDiff	SEC63	alpha vs WT	0.01867	0.00434786	0.25273	0.141	0.079
CilDiff	LPPR3	alpha vs WT	0.0187562	0.0043695	-0.169381	0.002	0.02
CilDiff	COX5B	alpha vs WT	0.0187915	0.00437857	-0.291663	0.447	0.489
CilDiff	ATP6V0A2	alpha vs WT	0.018801	0.00438095	0.232762	0.096	0.04
CilDiff	NDUFS6	alpha vs WT	0.0188383	0.00439019	-0.176726	0.271	0.281
CilDiff	ZCCHC6	alpha vs WT	0.0189609	0.004421	0.226881	0.114	0.065
CilDiff	GOLGA4	alpha vs WT	0.0189973	0.00443009	0.352308	0.246	0.147
CilDiff	CCDC80	alpha vs WT	0.0190732	0.00444887	0.350972	0.491	0.373
CilDiff	HLA-DQB1	alpha vs WT	0.0192283	0.00448781	-0.142693	0.113	0.133
CilDiff	PSME4	alpha vs WT	0.0193759	0.00452479	0.243733	0.132	0.075
CilDiff	KIAA0319L	alpha vs WT	0.0196351	0.00459024	0.345959	0.125	0.056
CilDiff	PARP10	alpha vs WT	0.0196541	0.00459519	0.483919	0.106	0.03
CilDiff	KIAA0754	alpha vs WT	0.0197492	0.0046193	0.194331	0.033	0.01
CilDiff	RAD9A	alpha vs WT	0.0197629	0.00462287	0.152173	0.112	0.066
CilDiff	COMMD2	alpha vs WT	0.0198432	0.00464305	0.262951	0.086	0.048
CilDiff	ASB8	alpha vs WT	0.0199774	0.00467666	0.164656	0.075	0.051
CilDiff	CCT6B	alpha vs WT	0.020014	0.00468569	0.128861	0.065	0.048
CilDiff	NDUFS5	alpha vs WT	0.0201819	0.00472789	-0.192613	0.326	0.352
CilDiff	HSPA5	alpha vs WT	0.0202009	0.00473272	0.356106	0.251	0.149
CilDiff	AGR3	alpha vs WT	0.0202084	0.00473465	0.168692	0.432	0.373
CilDiff	NUP62	alpha vs WT	0.0203188	0.00476284	0.233023	0.073	0.04
CilDiff	CLSTN1	alpha vs WT	0.0203717	0.0047761	0.175211	0.162	0.099
CilDiff	ERLEC1	alpha vs WT	0.020409	0.00478565	0.205356	0.182	0.123
CilDiff	C5orf22	alpha vs WT	0.0204978	0.00480853	0.124898	0.049	0.025
CilDiff	ARMC3	alpha vs WT	0.020518	0.00481371	0.175491	0.306	0.238
CilDiff	NPIPB5	alpha vs WT	0.0207516	0.00487325	0.348731	0.076	0.027
CilDiff	KLHDC7B	alpha vs WT	0.0208399	0.00489596	0.364682	0.093	0.037
CilDiff	MTDH	alpha vs WT	0.0209445	0.00492273	0.131524	0.163	0.104
CilDiff	YWHAB	alpha vs WT	0.0210016	0.00493749	-0.181302	0.359	0.367
CilDiff	CBWD5	alpha vs WT	0.0212106	0.00499103	0.141884	0.036	0.014
CilDiff	TRIM56	alpha vs WT	0.0212582	0.00500296	0.429018	0.161	0.072
CilDiff	NFAT5	alpha vs WT	0.0212953	0.00501226	0.405689	0.137	0.063
CilDiff	BROX	alpha vs WT	0.0213854	0.0050357	0.129887	0.14	0.109
CilDiff	PRPF38B	alpha vs WT	0.021439	0.00504972	0.197243	0.127	0.064
CilDiff	ZFP36L2	alpha vs WT	0.0215049	0.0050666	0.188922	0.166	0.11
CilDiff	SMARCA2	alpha vs WT	0.021787	0.00513967	0.159439	0.177	0.125
CilDiff	IQSEC1	alpha vs WT	0.0218106	0.00514554	0.188751	0.119	0.073
CilDiff	AFF1	alpha vs WT	0.0218689	0.00516062	0.403309	0.13	0.07
CilDiff	C7orf60	alpha vs WT	0.021915	0.00517263	0.128035	0.025	0.012
CilDiff	APOL2	alpha vs WT	0.0219655	0.00518546	0.385536	0.166	0.09
CilDiff	ATP5G3	alpha vs WT	0.0220751	0.00521352	-0.300319	0.321	0.347
CilDiff	CMIP	alpha vs WT	0.0220927	0.00521814	0.200082	0.177	0.119
CilDiff	P4HTM	alpha vs WT	0.0220996	0.00521994	0.118139	0.181	0.145
CilDiff	TEKT2	alpha vs WT	0.0222707	0.00526402	0.133323	0.196	0.164
CilDiff	ABCC6	alpha vs WT	0.022302	0.00527175	0.125638	0.042	0.034
CilDiff	UBL5	alpha vs WT	0.0224615	0.00531325	-0.166053	0.453	0.465
CilDiff	NQO1	alpha vs WT	0.0228924	0.00542421	-0.403821	0.584	0.634
CilDiff	DCAF10	alpha vs WT	0.0230154	0.00545538	0.2285	0.083	0.042
CilDiff	RMND5A	alpha vs WT	0.0230685	0.00546912	0.192764	0.07	0.046
CilDiff	SNX13	alpha vs WT	0.0230702	0.00546958	0.166994	0.084	0.046
CilDiff	VMP1	alpha vs WT	0.0230959	0.00547604	0.562028	0.224	0.117
CilDiff	POU2AF1	alpha vs WT	0.0231313	0.00548519	0.196431	0.067	0.041
CilDiff	PSMB10	alpha vs WT	0.0235857	0.00560124	-0.346036	0.064	0.111
CilDiff	KIAA0247	alpha vs WT	0.0237089	0.00563276	0.322867	0.087	0.035
CilDiff	SSBP4	alpha vs WT	0.0238466	0.00566792	0.149778	0.27	0.233
CilDiff	PLSCR1	alpha vs WT	0.0239308	0.00568937	0.576659	0.405	0.261
CilDiff	CTSL	alpha vs WT	0.0239312	0.00568952	0.287227	0.132	0.075
CilDiff	COX7C	alpha vs WT	0.0239312	0.00568953	-0.261418	0.561	0.578
CilDiff	PRPF6	alpha vs WT	0.0239519	0.00569508	0.186416	0.181	0.142
CilDiff	DYNLRB1	alpha vs WT	0.0240524	0.00572101	-0.135805	0.37	0.381
CilDiff	LAMTOR5	alpha vs WT	0.0240816	0.00572884	-0.368933	0.271	0.332
CilDiff	NBEA	alpha vs WT	0.0241329	0.00574214	0.368744	0.252	0.171
CilDiff	ATP6AP1	alpha vs WT	0.0241639	0.0057501	0.243416	0.113	0.068
CilDiff	D2HGDH	alpha vs WT	0.0241645	0.00575031	0.135589	0.036	0.024
CilDiff	CECR1	alpha vs WT	0.0241831	0.00575518	0.113806	0.052	0.027
CilDiff	SAMD9L	alpha vs WT	0.0242867	0.00578273	0.944356	0.294	0.135
CilDiff	SLFN13	alpha vs WT	0.0243893	0.00580923	0.317031	0.177	0.098
CilDiff	PIK3AP1	alpha vs WT	0.0247033	0.00589164	0.223884	0.064	0.029
CilDiff	PTN	alpha vs WT	0.0249038	0.0059437	0.608019	0.247	0.121
CilDiff	SERBP1	alpha vs WT	0.0250335	0.0059771	-0.261565	0.353	0.374
CilDiff	JKAMP	alpha vs WT	0.0250579	0.00598343	0.186138	0.106	0.064
CilDiff	TAF3	alpha vs WT	0.0251591	0.00600931	0.179413	0.046	0.016
CilDiff	TBL1X	alpha vs WT	0.0253104	0.00604862	0.200393	0.046	0.019
CilDiff	PSMD8	alpha vs WT	0.0255156	0.0061025	-0.395639	0.203	0.246
CilDiff	RP11-1407O15.2	alpha vs WT	0.0255355	0.00610757	0.172638	0.039	0.011
CilDiff	DNAJC10	alpha vs WT	0.0255786	0.00611828	0.17236	0.181	0.116
CilDiff	PRMT7	alpha vs WT	0.0255813	0.00611913	0.117074	0.063	0.037
CilDiff	CXorf38	alpha vs WT	0.0255818	0.00611927	0.211658	0.05	0.03
CilDiff	APOL4	alpha vs WT	0.0258532	0.00618975	0.483918	0.096	0.025
CilDiff	DICER1	alpha vs WT	0.0263584	0.00632078	0.137412	0.134	0.088
CilDiff	CYSTM1	alpha vs WT	0.0264204	0.00633688	-0.285108	0.502	0.561
CilDiff	RANBP2	alpha vs WT	0.0266025	0.00638408	0.238703	0.119	0.068
CilDiff	TECR	alpha vs WT	0.0268948	0.00646052	-0.135188	0.136	0.13
CilDiff	CHST9	alpha vs WT	0.0269032	0.00646268	0.206103	0.291	0.221
CilDiff	SUPT7L	alpha vs WT	0.0270175	0.00649244	0.157942	0.057	0.035
CilDiff	CALM1	alpha vs WT	0.0271763	0.00653418	-0.182928	0.874	0.875
CilDiff	LRP10	alpha vs WT	0.0272442	0.00655195	0.119392	0.19	0.131
CilDiff	SCIN	alpha vs WT	0.0273105	0.00656937	0.411534	0.106	0.049
CilDiff	VWA3B	alpha vs WT	0.0273699	0.00658492	0.262514	0.2	0.14
CilDiff	PACRG	alpha vs WT	0.0274354	0.00660187	-0.130372	0.212	0.222
CilDiff	MUC4	alpha vs WT	0.0275578	0.00663396	0.261681	0.384	0.273
CilDiff	C1orf173	alpha vs WT	0.0275768	0.00663894	-0.152218	0.491	0.455
CilDiff	SCGB1A1	alpha vs WT	0.0276225	0.00665097	-0.634955	0.012	0.048
CilDiff	PCMTD1	alpha vs WT	0.0276742	0.00666469	0.326077	0.166	0.081
CilDiff	TSTA3	alpha vs WT	0.0278327	0.00670608	-0.392653	0.038	0.092
CilDiff	ZC3H14	alpha vs WT	0.0278699	0.00671585	0.117811	0.111	0.08
CilDiff	DSP	alpha vs WT	0.0279862	0.00674637	0.315661	0.289	0.192
CilDiff	MAP3K13	alpha vs WT	0.0280101	0.00675278	0.174785	0.263	0.209
CilDiff	AGO3	alpha vs WT	0.0283379	0.00683913	0.4008	0.087	0.025
CilDiff	CDC42EP4	alpha vs WT	0.0285175	0.00688663	0.156961	0.074	0.048
CilDiff	LINC01171	alpha vs WT	0.0286774	0.00692913	-0.126182	0.297	0.318
CilDiff	WLS	alpha vs WT	0.0287161	0.00693895	0.285303	0.115	0.054
CilDiff	ATXN2	alpha vs WT	0.0287241	0.0069411	0.256844	0.158	0.098
CilDiff	COX8A	alpha vs WT	0.0287457	0.00694686	-0.158866	0.405	0.444
CilDiff	BTF3	alpha vs WT	0.028786	0.00695758	-0.34538	0.372	0.434
CilDiff	HMGB1	alpha vs WT	0.028891	0.00698575	-0.204191	0.528	0.526
CilDiff	SCAF11	alpha vs WT	0.0289877	0.00701109	0.116924	0.287	0.215
CilDiff	FAM50A	alpha vs WT	0.0291364	0.00705001	-0.327463	0.036	0.074
CilDiff	CLIC6	alpha vs WT	0.0291525	0.00705407	0.171494	0.218	0.162
CilDiff	RMI1	alpha vs WT	0.0291663	0.0070577	0.181712	0.064	0.03
CilDiff	FAM120B	alpha vs WT	0.0291883	0.00706365	0.143626	0.054	0.021
CilDiff	DHX57	alpha vs WT	0.0292091	0.00706929	0.24152	0.099	0.058
CilDiff	SLFN5	alpha vs WT	0.0292207	0.00707226	0.546334	0.4	0.268
CilDiff	C1orf122	alpha vs WT	0.0292643	0.00708372	-0.37385	0.027	0.079
CilDiff	C16orf71	alpha vs WT	0.0293159	0.00709762	0.145591	0.063	0.036
CilDiff	SDC4	alpha vs WT	0.0293508	0.00710689	0.370364	0.282	0.198
CilDiff	TCTEX1D1	alpha vs WT	0.0293751	0.00711343	0.314363	0.164	0.101
CilDiff	TTC19	alpha vs WT	0.0293826	0.00711545	0.214606	0.084	0.042
CilDiff	PLS1	alpha vs WT	0.0293937	0.00711829	-0.386233	0.067	0.094
CilDiff	RFX7	alpha vs WT	0.0296879	0.0071956	0.18846	0.046	0.021
CilDiff	KDELR2	alpha vs WT	0.0297072	0.00720073	-0.199455	0.087	0.103
CilDiff	SPG11	alpha vs WT	0.0299216	0.00725778	0.297743	0.124	0.064
CilDiff	CLUH	alpha vs WT	0.0299356	0.00726148	0.155638	0.049	0.024
CilDiff	CPEB4	alpha vs WT	0.029957	0.00726712	0.184782	0.241	0.175
CilDiff	LNPEP	alpha vs WT	0.0301094	0.00730717	0.285954	0.095	0.036
CilDiff	COQ7	alpha vs WT	0.0302631	0.00734833	0.127024	0.062	0.053
CilDiff	ATP5B	alpha vs WT	0.030344	0.00737007	-0.18348	0.334	0.346
CilDiff	PLEKHA4	alpha vs WT	0.0303693	0.0073767	0.266045	0.088	0.035
CilDiff	NSDHL	alpha vs WT	0.0304063	0.0073863	0.178626	0.037	0.02
CilDiff	SQLE	alpha vs WT	0.0312163	0.00760044	0.113215	0.103	0.073
CilDiff	LAMTOR4	alpha vs WT	0.0312253	0.00760285	-0.107814	0.275	0.267
CilDiff	PGM2L1	alpha vs WT	0.0313866	0.0076458	0.238361	0.234	0.154
CilDiff	DNAJB14	alpha vs WT	0.0314328	0.00765802	0.263817	0.106	0.06
CilDiff	STATH	alpha vs WT	0.0314877	0.00767234	-0.163536	0.002	0.013
CilDiff	CHERP	alpha vs WT	0.0315462	0.00768868	0.110082	0.052	0.026
CilDiff	TMEM123	alpha vs WT	0.03176	0.00774602	0.155354	0.352	0.281
CilDiff	SDCCAG8	alpha vs WT	0.0318665	0.00777488	0.10741	0.17	0.128
CilDiff	VEZF1	alpha vs WT	0.0318748	0.007777	0.301163	0.165	0.111
CilDiff	ATP5J	alpha vs WT	0.0321005	0.00783788	-0.287781	0.325	0.347
CilDiff	BCLAF1	alpha vs WT	0.0324095	0.00792005	0.123755	0.262	0.179
CilDiff	SRRM2	alpha vs WT	0.0324878	0.00794044	0.185185	0.338	0.263
CilDiff	CFH	alpha vs WT	0.0326319	0.00798008	0.323621	0.165	0.078
CilDiff	PEX7	alpha vs WT	0.0327265	0.00800537	-0.230857	0.01	0.037
CilDiff	GKAP1	alpha vs WT	0.0327349	0.0080075	0.167516	0.031	0.014
CilDiff	NUPR1	alpha vs WT	0.0327811	0.00801952	1.50205	0.53	0.342
CilDiff	PSMB5	alpha vs WT	0.032974	0.00807083	-0.546089	0.212	0.301
CilDiff	TIMM13	alpha vs WT	0.033024	0.00808429	0.130949	0.145	0.132
CilDiff	ATP6V1C1	alpha vs WT	0.0331015	0.00810521	0.182513	0.093	0.061
CilDiff	LY6E	alpha vs WT	0.0332837	0.00815541	0.299101	0.454	0.337
CilDiff	IFT140	alpha vs WT	0.033444	0.00819954	0.226371	0.102	0.054
CilDiff	IFITM2	alpha vs WT	0.0335445	0.00822688	0.273201	0.365	0.264
CilDiff	ATP5G2	alpha vs WT	0.033766	0.00828666	-0.322637	0.407	0.449
CilDiff	LARP4B	alpha vs WT	0.0338347	0.00830571	0.240548	0.127	0.079
CilDiff	TMEM63A	alpha vs WT	0.0338963	0.00832247	0.275175	0.108	0.051
CilDiff	JMJD1C	alpha vs WT	0.0339019	0.00832401	0.264444	0.141	0.078
CilDiff	SLC39A6	alpha vs WT	0.0344506	0.00847248	0.230006	0.065	0.028
CilDiff	MOK	alpha vs WT	0.0346489	0.00852715	0.17585	0.229	0.163
CilDiff	IKZF2	alpha vs WT	0.0349525	0.00860988	0.213663	0.174	0.107
CilDiff	POR	alpha vs WT	0.0350226	0.00862913	0.24886	0.191	0.121
CilDiff	SLC44A1	alpha vs WT	0.0351629	0.00866741	0.313146	0.07	0.025
CilDiff	PIP	alpha vs WT	0.035179	0.00867168	-0.273458	0.019	0.039
CilDiff	LIF	alpha vs WT	0.0353334	0.00871243	0.144097	0.024	0.002
CilDiff	RPRD1B	alpha vs WT	0.0357155	0.00881791	0.137226	0.059	0.032
CilDiff	S100A14	alpha vs WT	0.0357275	0.00882131	-0.375273	0.093	0.136
CilDiff	ATF6	alpha vs WT	0.0357886	0.00883817	0.142181	0.077	0.045
CilDiff	OAS3	alpha vs WT	0.0357888	0.00883828	0.66757	0.199	0.074
CilDiff	RBM3	alpha vs WT	0.0358206	0.00884676	-0.212494	0.254	0.287
CilDiff	GPX4	alpha vs WT	0.0359281	0.00887583	-0.250367	0.523	0.543
CilDiff	HNRNPD	alpha vs WT	0.0359979	0.00889427	-0.147281	0.279	0.274
CilDiff	CYLD	alpha vs WT	0.0360376	0.00890474	0.214816	0.096	0.053
CilDiff	NDUFA4	alpha vs WT	0.0365377	0.00903962	-0.417472	0.453	0.513
CilDiff	PARP12	alpha vs WT	0.0367048	0.00908566	0.471469	0.151	0.061
CilDiff	IQUB	alpha vs WT	0.036758	0.00910019	-0.169564	0.189	0.17
CilDiff	HCST	alpha vs WT	0.0369398	0.00914902	0.107191	0.031	0.022
CilDiff	ITSN2	alpha vs WT	0.0375463	0.00931394	0.145543	0.108	0.059
CilDiff	ARHGAP5	alpha vs WT	0.0375712	0.00932092	0.236562	0.235	0.162
CilDiff	NDUFB10	alpha vs WT	0.0377457	0.00936915	-0.45694	0.29	0.346
CilDiff	WWTR1	alpha vs WT	0.0378699	0.0094027	0.256258	0.111	0.061
CilDiff	TLE4	alpha vs WT	0.0379884	0.00943528	0.291492	0.189	0.108
CilDiff	EDF1	alpha vs WT	0.0380163	0.00944314	-0.118414	0.341	0.357
CilDiff	GTF3C4	alpha vs WT	0.0382644	0.00951102	0.108485	0.057	0.033
CilDiff	HIF1AN	alpha vs WT	0.0383881	0.00954447	0.138016	0.059	0.037
CilDiff	CACNG8	alpha vs WT	0.0385623	0.00959232	0.108666	0.013	0.002
CilDiff	SH3YL1	alpha vs WT	0.0388554	0.00967179	-0.229154	0.098	0.126
CilDiff	NEK10	alpha vs WT	0.0389365	0.00969412	0.231293	0.293	0.23
CilDiff	IRF9	alpha vs WT	0.0389954	0.00970969	0.341055	0.08	0.022
CilDiff	ITGB8	alpha vs WT	0.0391755	0.00975899	0.44603	0.22	0.135
CilDiff	PTBP1	alpha vs WT	0.0391907	0.00976324	0.200141	0.141	0.093
CilDiff	PDS5B	alpha vs WT	0.0393221	0.00979925	0.231521	0.134	0.079
CilDiff	NOLC1	alpha vs WT	0.0395316	0.00985662	0.223783	0.08	0.054
CilDiff	F11R	alpha vs WT	0.0395599	0.00986469	0.243347	0.18	0.118
CilDiff	DYNLRB2	alpha vs WT	0.0399622	0.00997533	-0.261407	0.288	0.304
CilDiff	PSMA2.1	alpha vs WT	0.0402174	0.0100449	0.167404	0.158	0.13
CilDiff	RP11-757F18.5	alpha vs WT	0.0402722	0.0100601	0.223779	0.037	0.007
CilDiff	EPSTI1	alpha vs WT	0.0402774	0.0100617	0.671293	0.294	0.15
CilDiff	SNHG7	alpha vs WT	0.0403326	0.0100769	0.140028	0.059	0.04
CilDiff	MAML2	alpha vs WT	0.0405555	0.0101373	0.368161	0.158	0.078
CilDiff	WNK1	alpha vs WT	0.040595	0.0101483	0.292919	0.199	0.135
CilDiff	CYP4V2	alpha vs WT	0.0412886	0.0103373	0.171255	0.05	0.025
CilDiff	PSCA	alpha vs WT	0.0413016	0.0103411	-0.117282	0.515	0.527
CilDiff	MEF2A	alpha vs WT	0.0414699	0.0103867	0.341472	0.165	0.105
CilDiff	VWA3A	alpha vs WT	0.0415706	0.0104143	0.178145	0.125	0.075
CilDiff	SOAT1	alpha vs WT	0.0415908	0.0104204	0.286153	0.113	0.063
CilDiff	ICA1L	alpha vs WT	0.0417196	0.0104553	0.195711	0.117	0.089
CilDiff	BTN2A2	alpha vs WT	0.0417317	0.0104584	0.266319	0.052	0.016
CilDiff	BAZ2B	alpha vs WT	0.0420441	0.0105439	0.201264	0.187	0.121
CilDiff	CYP2S1	alpha vs WT	0.042332	0.0106224	0.185599	0.095	0.056
CilDiff	DDX17	alpha vs WT	0.0423456	0.0106263	0.558506	0.34	0.2
CilDiff	GABRP	alpha vs WT	0.0423711	0.0106334	0.451243	0.155	0.066
CilDiff	PIK3R3	alpha vs WT	0.0423821	0.0106362	0.240381	0.175	0.114
CilDiff	ZDHHC5	alpha vs WT	0.0424103	0.010644	0.217997	0.078	0.043
CilDiff	EPRS	alpha vs WT	0.0424571	0.010657	0.215652	0.106	0.066
CilDiff	ITGA2	alpha vs WT	0.042502	0.0106692	0.222431	0.146	0.093
CilDiff	ZNF720	alpha vs WT	0.0429325	0.0107872	0.125677	0.061	0.042
CilDiff	NFE2L1	alpha vs WT	0.0433203	0.0108937	0.381597	0.189	0.1
CilDiff	YBX3	alpha vs WT	0.0433855	0.0109119	-0.178596	0.298	0.315
CilDiff	TRA2A	alpha vs WT	0.0435165	0.010948	0.21327	0.125	0.074
CilDiff	C19orf10	alpha vs WT	0.0437341	0.0110077	-0.260233	0.054	0.073
CilDiff	BAZ1A	alpha vs WT	0.0437953	0.0110253	0.182137	0.181	0.121
CilDiff	FTO	alpha vs WT	0.0438017	0.0110272	0.190749	0.055	0.032
CilDiff	NANS	alpha vs WT	0.0444879	0.0112161	-0.428966	0.143	0.205
CilDiff	TMEM173	alpha vs WT	0.0448183	0.0113083	0.211273	0.171	0.113
CilDiff	C1orf110	alpha vs WT	0.044848	0.0113161	0.143585	0.27	0.221
CilDiff	C9orf24	alpha vs WT	0.044949	0.0113447	-0.193549	0.694	0.736
CilDiff	UQCRB	alpha vs WT	0.0451212	0.0113928	-0.360665	0.363	0.428
CilDiff	RHOU	alpha vs WT	0.0451621	0.011404	0.327839	0.166	0.106
CilDiff	GRSF1	alpha vs WT	0.0452626	0.0114318	0.101177	0.125	0.095
CilDiff	TYROBP	alpha vs WT	0.0452909	0.0114395	0.280972	0.09	0.045
CilDiff	CRAMP1L	alpha vs WT	0.0453624	0.0114592	0.151199	0.029	0.012
CilDiff	PPM1K	alpha vs WT	0.0453733	0.0114625	0.634594	0.151	0.055
CilDiff	PTP4A2	alpha vs WT	0.0455761	0.0115197	-0.388266	0.188	0.242
CilDiff	RNH1	alpha vs WT	0.0456082	0.0115283	-0.420123	0.126	0.171
CilDiff	AL592183.1	alpha vs WT	0.0456458	0.0115388	0.147367	0.068	0.055
CilDiff	SLC26A4-AS1	alpha vs WT	0.045877	0.0116019	-0.112874	0.02	0.029
CilDiff	IL17RC	alpha vs WT	0.0461247	0.0116698	0.16452	0.029	0.012
CilDiff	TMEM14B	alpha vs WT	0.0462092	0.0116933	-0.340641	0.272	0.309
CilDiff	YIPF4	alpha vs WT	0.0462367	0.0117012	0.245273	0.1	0.046
CilDiff	INSR	alpha vs WT	0.0462693	0.0117107	0.25087	0.102	0.047
CilDiff	CRYM	alpha vs WT	0.0466337	0.0118118	-0.399765	0.058	0.114
CilDiff	TPT1	alpha vs WT	0.0467212	0.0118366	-0.20786	0.816	0.803
CilDiff	ATXN10	alpha vs WT	0.0467503	0.0118449	0.107372	0.14	0.125
CilDiff	LINC00969	alpha vs WT	0.0468566	0.0118756	0.505615	0.195	0.097
CilDiff	APOL6	alpha vs WT	0.0469234	0.0118939	0.597751	0.296	0.163
CilDiff	C14orf159	alpha vs WT	0.0470182	0.0119204	0.216177	0.084	0.038
CilDiff	ARL4A	alpha vs WT	0.0472603	0.0119869	-0.203167	0.147	0.151
CilDiff	MPC2	alpha vs WT	0.0474611	0.0120438	-0.546657	0.269	0.372
CilDiff	LMLN	alpha vs WT	0.0475908	0.0120798	0.102018	0.09	0.055
CilDiff	IFT43	alpha vs WT	0.0476785	0.0121042	-0.26987	0.239	0.25
CilDiff	PHF3	alpha vs WT	0.0479994	0.0121941	0.25723	0.189	0.114
CilDiff	CEBPG	alpha vs WT	0.0481529	0.0122373	0.182646	0.071	0.054
CilDiff	GABARAPL2	alpha vs WT	0.0482321	0.012259	-0.27653	0.281	0.313
CilDiff	ZNF326	alpha vs WT	0.0487219	0.0123966	0.114619	0.161	0.121
CilDiff	YTHDC1	alpha vs WT	0.0488066	0.012421	0.25027	0.212	0.137
CilDiff	POLR2I	alpha vs WT	0.0488342	0.0124286	-0.373981	0.36	0.406
CilDiff	PHF8	alpha vs WT	0.0488456	0.012432	0.122129	0.037	0.021
CilDiff	AUTS2	alpha vs WT	0.048866	0.0124379	0.136433	0.089	0.054
CilDiff	AK1	alpha vs WT	0.0490411	0.0124863	-0.152853	0.253	0.284
CilDiff	LPGAT1	alpha vs WT	0.049046	0.0124879	0.295672	0.184	0.113
CilDiff	TFF3	alpha vs WT	0.0491385	0.0125137	-0.187093	0.111	0.112
CilDiff	TNFAIP2	alpha vs WT	0.0491693	0.0125222	-0.159453	0.169	0.163
CilDiff	FANK1	alpha vs WT	0.0492173	0.0125362	-0.253265	0.247	0.266
CilDiff	AHNAK2	alpha vs WT	0.0493117	0.012563	0.131076	0.04	0.02
CilDiff	COQ4	alpha vs WT	0.0493365	0.01257	-0.100027	0.258	0.247
CilDiff	ACKR4	alpha vs WT	0.0493701	0.0125792	0.211649	0.055	0.016
CilDiff	ZDHHC17	alpha vs WT	0.0493738	0.0125803	0.305561	0.054	0.018
CilDiff	ETNK1	alpha vs WT	0.0494331	0.0125965	0.176067	0.117	0.062
CilDiff	OPTN	alpha vs WT	0.0494628	0.0126049	0.423282	0.345	0.235
CilDiff	ALYREF	alpha vs WT	0.0495405	0.0126269	-0.352907	0.018	0.062
CilDiff	FAM13B	alpha vs WT	0.0495644	0.012634	0.137209	0.082	0.045
CilDiff	SWI5	alpha vs WT	0.0497423	0.0126844	-0.303902	0.04	0.067
CilDiff	SORBS2	alpha vs WT	0.0498678	0.01272	0.170537	0.203	0.153
CilDiff	LYRM2	alpha vs WT	0.0499219	0.0127352	-0.136019	0.219	0.226
Ciliated	LCN2	alpha vs WT	4.32574e-293	4.96437e-298	-1.74873	0.862	0.965
Ciliated	SAA1	alpha vs WT	9.84041e-283	1.41165e-287	-0.868418	0.736	0.864
Ciliated	TMEM238	alpha vs WT	2.27228e-282	3.58565e-287	-0.710957	0.063	0.554
Ciliated	GSTT1	alpha vs WT	3.2562e-254	6.53963e-259	-0.429303	0.158	0.502
Ciliated	HLA-DRB1	alpha vs WT	7.88081e-250	1.6958e-254	-0.899948	0.929	0.945
Ciliated	CD200R1L	alpha vs WT	6.43347e-247	1.56894e-251	1.03677	0.458	0.158
Ciliated	CES1	alpha vs WT	1.41735e-238	3.86318e-243	0.408061	0.918	0.934
Ciliated	SAA2	alpha vs WT	8.49262e-215	2.8021e-219	-0.117051	0.817	0.877
Ciliated	DUOX2	alpha vs WT	3.27636e-214	1.12802e-218	-0.424302	0.527	0.736
Ciliated	C15orf48	alpha vs WT	6.85186e-197	2.7522e-201	-0.699137	0.577	0.783
Ciliated	DUOXA2	alpha vs WT	1.19718e-195	5.15223e-200	-0.288376	0.332	0.51
Ciliated	ALDH1L1	alpha vs WT	1.07053e-191	4.91429e-196	0.327346	0.667	0.745
Ciliated	SAA4	alpha vs WT	3.87665e-176	2.39133e-180	-0.342029	0.651	0.79
Ciliated	CDV3	alpha vs WT	1.85763e-173	1.22583e-177	-0.522336	0.349	0.763
Ciliated	CAPS	alpha vs WT	1.04842e-170	7.21919e-175	0.166841	0.999	0.998
Ciliated	C4orf22	alpha vs WT	1.53411e-163	1.16639e-167	0.289776	0.804	0.843
Ciliated	MB	alpha vs WT	7.41267e-156	6.69929e-160	0.305059	0.42	0.434
Ciliated	RAC1	alpha vs WT	2.3435e-155	2.18521e-159	-0.661119	0.912	0.973
Ciliated	CEBPB	alpha vs WT	5.52075e-150	6.25661e-154	-0.36323	0.588	0.86
Ciliated	MTRNR2L1	alpha vs WT	3.70981e-149	4.2575e-153	-0.382601	0.025	0.339
Ciliated	RARRES1	alpha vs WT	2.36395e-148	2.78077e-152	-0.447629	0.414	0.692
Ciliated	SAP30	alpha vs WT	1.10022e-146	1.37313e-150	-0.447152	0.224	0.643
Ciliated	GSTA1	alpha vs WT	3.90352e-144	5.43177e-148	0.105098	0.932	0.955
Ciliated	LGALS1	alpha vs WT	1.55694e-142	2.34517e-146	0.408974	0.352	0.292
Ciliated	HLA-DQB1	alpha vs WT	1.54961e-141	2.46751e-145	-0.40402	0.461	0.717
Ciliated	UBE2M	alpha vs WT	1.76954e-136	3.9402e-140	-0.474856	0.342	0.73
Ciliated	FABP6	alpha vs WT	3.09557e-133	8.08212e-137	0.413136	0.813	0.787
Ciliated	CMBL	alpha vs WT	1.34703e-131	3.90339e-135	0.134769	0.379	0.458
Ciliated	C9orf24	alpha vs WT	2.6709e-131	7.93126e-135	0.15434	0.976	0.981
Ciliated	TNFSF10	alpha vs WT	5.83828e-131	1.77555e-134	0.694405	0.896	0.946
Ciliated	IFIH1	alpha vs WT	2.74392e-128	9.52578e-132	0.350379	0.453	0.596
Ciliated	CMPK1	alpha vs WT	2.31097e-126	8.78523e-130	-0.501415	0.84	0.948
Ciliated	CITED4	alpha vs WT	2.54285e-126	9.70323e-130	-0.530058	0.316	0.687
Ciliated	MTRNR2L2	alpha vs WT	4.81361e-126	1.88515e-129	-0.204402	0.374	0.599
Ciliated	HLA-DPA1	alpha vs WT	2.31336e-125	9.45806e-129	-0.487412	0.892	0.889
Ciliated	MSMB	alpha vs WT	4.40934e-117	2.74522e-120	-0.318526	0.087	0.341
Ciliated	SLC26A4	alpha vs WT	2.62153e-115	1.76752e-118	-0.326855	0.072	0.225
Ciliated	LAP3	alpha vs WT	4.31031e-114	3.12626e-117	0.140047	0.957	0.968
Ciliated	ISG15	alpha vs WT	6.75037e-114	4.95805e-117	0.44718	0.874	0.865
Ciliated	DNAH5	alpha vs WT	2.27254e-113	1.72783e-116	0.186796	0.964	0.955
Ciliated	7SK.2	alpha vs WT	1.34665e-111	1.12625e-114	-0.425699	0.507	0.761
Ciliated	MBD2	alpha vs WT	1.11443e-110	9.75206e-114	-0.351008	0.352	0.71
Ciliated	MUC13	alpha vs WT	1.41087e-109	1.30342e-112	0.235322	0.373	0.493
Ciliated	MUC1	alpha vs WT	2.07994e-109	1.92751e-112	-0.27403	0.86	0.944
Ciliated	GDF15	alpha vs WT	5.29274e-109	5.05671e-112	-0.284889	0.598	0.818
Ciliated	KIAA1456	alpha vs WT	6.8639e-109	6.58735e-112	0.522715	0.707	0.622
Ciliated	OAS2	alpha vs WT	1.36967e-107	1.42059e-110	0.374557	0.58	0.679
Ciliated	CDKL1	alpha vs WT	1.33366e-106	1.45594e-109	0.340381	0.767	0.793
Ciliated	SPATS2L	alpha vs WT	1.3925e-106	1.52417e-109	0.108225	0.931	0.959
Ciliated	ZFPM1	alpha vs WT	4.95505e-106	5.53732e-109	-0.166972	0.037	0.266
Ciliated	C3	alpha vs WT	1.09687e-104	1.30686e-107	-0.292398	0.567	0.743
Ciliated	KIF2A	alpha vs WT	1.85459e-103	2.3359e-106	0.243176	0.897	0.916
Ciliated	B2M	alpha vs WT	3.58713e-103	4.57984e-106	0.16525	1	1
Ciliated	APOL1	alpha vs WT	2.13134e-102	2.83736e-105	0.241331	0.581	0.728
Ciliated	HLA-DMB	alpha vs WT	3.34946e-102	4.52146e-105	-0.231538	0.35	0.612
Ciliated	IGFBP5	alpha vs WT	3.70337e-101	5.19045e-104	0.295426	0.778	0.794
Ciliated	RND3	alpha vs WT	1.30556e-100	1.87288e-103	-0.173949	0.54	0.76
Ciliated	OAS3	alpha vs WT	2.83636e-100	4.12585e-103	0.363774	0.413	0.458
Ciliated	GIPC2	alpha vs WT	3.98695e-100	5.86816e-103	0.216302	0.459	0.464
Ciliated	MX1	alpha vs WT	5.71261e-100	8.46543e-103	0.266333	0.903	0.931
Ciliated	GSTA2	alpha vs WT	8.28706e-100	1.23756e-102	0.217064	0.684	0.731
Ciliated	IFIT3	alpha vs WT	1.29947e-99	1.95549e-102	0.651505	0.648	0.703
Ciliated	FRMD4B	alpha vs WT	2.41879e-99	3.67458e-102	0.251921	0.518	0.512
Ciliated	NUDT14	alpha vs WT	2.31966e-97	3.84344e-100	0.120477	0.594	0.678
Ciliated	RP4-625H18.2	alpha vs WT	5.62062e-97	9.42567e-100	0.128389	0.539	0.644
Ciliated	ALYREF	alpha vs WT	1.17123e-95	2.06326e-98	-0.227643	0.189	0.502
Ciliated	BNIP3L	alpha vs WT	1.85377e-95	3.28425e-98	0.115775	0.592	0.708
Ciliated	RNF213	alpha vs WT	6.95778e-95	1.25664e-97	0.287654	0.851	0.926
Ciliated	IFIT2	alpha vs WT	2.08776e-93	3.98333e-96	1.48362	0.449	0.499
Ciliated	SRI	alpha vs WT	2.29279e-93	4.3778e-96	0.158613	0.903	0.921
Ciliated	IFI16	alpha vs WT	1.48613e-92	2.89301e-95	0.210289	0.887	0.945
Ciliated	DNAJB13	alpha vs WT	2.49756e-92	4.88701e-95	0.204994	0.682	0.754
Ciliated	GSN	alpha vs WT	1.16142e-91	2.32423e-94	-0.401781	0.849	0.947
Ciliated	LAYN	alpha vs WT	3.17493e-91	6.43561e-94	-0.209543	0.298	0.55
Ciliated	MAGED2	alpha vs WT	1.10194e-90	2.27159e-93	0.191362	0.754	0.812
Ciliated	SLC26A4-AS1	alpha vs WT	1.47737e-90	3.05399e-93	-0.152635	0.036	0.175
Ciliated	LYPD2	alpha vs WT	1.4837e-90	3.06919e-93	-0.633379	0.669	0.878
Ciliated	ASS1	alpha vs WT	2.81282e-90	5.87513e-93	-0.182833	0.206	0.431
Ciliated	PDCD7	alpha vs WT	4.29343e-90	9.01077e-93	-0.190845	0.241	0.548
Ciliated	SH3YL1	alpha vs WT	4.4025e-90	9.24601e-93	-0.270384	0.483	0.765
Ciliated	HSPA1B	alpha vs WT	4.83452e-90	1.01741e-92	-0.278238	0.527	0.785
Ciliated	BRI3	alpha vs WT	7.15989e-90	1.51089e-92	-0.613341	0.642	0.858
Ciliated	CD82	alpha vs WT	1.02401e-89	2.16381e-92	-0.220174	0.626	0.852
Ciliated	CTU1	alpha vs WT	1.18294e-89	2.50645e-92	-0.122532	0.03	0.226
Ciliated	LSP1	alpha vs WT	1.34835e-89	2.86464e-92	-0.251898	0.207	0.512
Ciliated	KRT7	alpha vs WT	7.24289e-89	1.58035e-91	-0.217185	0.341	0.568
Ciliated	CTNNAL1	alpha vs WT	9.56675e-89	2.09702e-91	0.184801	0.797	0.853
Ciliated	BRD1	alpha vs WT	1.07206e-88	2.35608e-91	-0.21702	0.204	0.49
Ciliated	S100A9	alpha vs WT	1.25415e-88	2.76707e-91	-0.457817	0.099	0.307
Ciliated	FAM50A	alpha vs WT	1.46539e-88	3.23944e-91	-0.198421	0.267	0.572
Ciliated	CDHR3	alpha vs WT	2.3508e-88	5.23722e-91	0.354089	0.981	0.955
Ciliated	ALPL	alpha vs WT	1.04783e-86	2.45466e-89	-0.185191	0.087	0.239
Ciliated	TMEM40	alpha vs WT	1.11519e-86	2.61726e-89	-0.191644	0.297	0.56
Ciliated	HSPB1	alpha vs WT	1.6055e-86	3.7864e-89	-0.161821	0.489	0.716
Ciliated	TGM2	alpha vs WT	1.95505e-86	4.6304e-89	-0.108353	0.411	0.571
Ciliated	KRT23	alpha vs WT	2.10767e-86	5.00094e-89	-0.110061	0.565	0.754
Ciliated	C1orf194	alpha vs WT	4.78571e-86	1.14788e-88	0.148808	0.958	0.938
Ciliated	MX2	alpha vs WT	1.09627e-85	2.67193e-88	0.668689	0.688	0.764
Ciliated	IFIT1	alpha vs WT	1.49035e-85	3.65592e-88	0.761885	0.683	0.709
Ciliated	TRIM31	alpha vs WT	1.75514e-85	4.31555e-88	-0.147376	0.278	0.496
Ciliated	GPR110	alpha vs WT	2.71085e-85	6.71601e-88	-0.189646	0.763	0.856
Ciliated	SP110	alpha vs WT	4.17763e-85	1.04278e-87	0.197335	0.597	0.725
Ciliated	RRAD	alpha vs WT	6.38624e-85	1.60507e-87	-0.479436	0.967	0.983
Ciliated	CKB	alpha vs WT	8.64722e-85	2.18201e-87	0.275754	0.948	0.951
Ciliated	NCOA7	alpha vs WT	1.18305e-84	2.99715e-87	0.115914	0.373	0.53
Ciliated	FGF14	alpha vs WT	1.18817e-84	3.01182e-87	0.21452	0.212	0.123
Ciliated	CHST9	alpha vs WT	1.40184e-84	3.56148e-87	0.114128	0.933	0.953
Ciliated	DNAJC21	alpha vs WT	8.43632e-84	2.18567e-86	-0.185169	0.296	0.577
Ciliated	ECT2L	alpha vs WT	2.29819e-83	6.02995e-86	0.276855	0.712	0.725
Ciliated	BPIFB1	alpha vs WT	2.92122e-83	7.70655e-86	-0.515031	0.14	0.356
Ciliated	FAM92B	alpha vs WT	3.90535e-83	1.03476e-85	0.137168	0.958	0.967
Ciliated	PPP1R14B	alpha vs WT	9.13242e-83	2.44462e-85	-0.215641	0.119	0.402
Ciliated	ANKRD36C	alpha vs WT	2.04037e-82	5.53202e-85	-0.256461	0.553	0.708
Ciliated	ECHDC1	alpha vs WT	3.15476e-82	8.61228e-85	-0.18071	0.381	0.661
Ciliated	PLA2G16	alpha vs WT	3.69109e-82	1.01188e-84	0.131356	0.843	0.878
Ciliated	USP18	alpha vs WT	8.3482e-82	2.31493e-84	0.21199	0.526	0.637
Ciliated	MAP2K2	alpha vs WT	9.89407e-82	2.74786e-84	-0.234014	0.324	0.643
Ciliated	PDZK1IP1	alpha vs WT	1.77575e-81	4.9623e-84	-0.183271	0.124	0.346
Ciliated	SAT1	alpha vs WT	2.09325e-81	5.88859e-84	-0.13561	1	0.999
Ciliated	RN7SL1	alpha vs WT	1.90739e-80	5.52993e-83	-0.183059	0.46	0.683
Ciliated	CDYL	alpha vs WT	2.1229e-80	6.16389e-83	-0.194497	0.288	0.584
Ciliated	RNF145	alpha vs WT	2.91321e-80	8.48361e-83	-0.256427	0.57	0.823
Ciliated	NCS1	alpha vs WT	1.88592e-79	5.64353e-82	-0.2389	0.304	0.6
Ciliated	RP11-390F4.3	alpha vs WT	3.56748e-79	1.07523e-81	0.12524	0.103	0.033
Ciliated	CD74	alpha vs WT	6.53615e-79	1.99436e-81	-0.278855	0.996	0.99
Ciliated	APPL2	alpha vs WT	1.45724e-78	4.48826e-81	0.132942	0.6	0.695
Ciliated	RNF169	alpha vs WT	1.58346e-78	4.88153e-81	-0.181378	0.274	0.543
Ciliated	CROCCP2	alpha vs WT	8.25281e-78	2.59274e-80	0.144513	0.407	0.444
Ciliated	TPGS1	alpha vs WT	8.66076e-78	2.72339e-80	-0.306748	0.226	0.584
Ciliated	LRG1	alpha vs WT	9.62703e-78	3.02862e-80	-0.234422	0.411	0.666
Ciliated	ZFP36	alpha vs WT	1.12559e-77	3.5475e-80	-0.154066	0.317	0.554
Ciliated	C19orf33	alpha vs WT	1.23527e-77	3.90028e-80	-0.170973	0.428	0.71
Ciliated	HRASLS2	alpha vs WT	1.49898e-77	4.75011e-80	0.116649	0.8	0.842
Ciliated	MMAB	alpha vs WT	1.55047e-77	4.91551e-80	0.127581	0.463	0.542
Ciliated	BST2	alpha vs WT	2.29568e-77	7.30773e-80	0.185862	0.688	0.743
Ciliated	CCDC78	alpha vs WT	3.58989e-77	1.14533e-79	0.192956	0.944	0.953
Ciliated	CP	alpha vs WT	3.66302e-77	1.16919e-79	-0.221663	0.65	0.82
Ciliated	D2HGDH	alpha vs WT	4.61659e-77	1.47951e-79	0.132032	0.314	0.34
Ciliated	CDC42EP3	alpha vs WT	6.94271e-77	2.23295e-79	-0.130792	0.428	0.669
Ciliated	GSTP1	alpha vs WT	8.91891e-77	2.88517e-79	0.120573	0.994	0.989
Ciliated	GRIN3B	alpha vs WT	1.2295e-76	3.9967e-79	-0.144914	0.321	0.57
Ciliated	FAM107B	alpha vs WT	1.56278e-76	5.10476e-79	-0.487596	0.894	0.958
Ciliated	SAMD9L	alpha vs WT	2.56037e-76	8.41109e-79	0.49058	0.593	0.674
Ciliated	RYR3	alpha vs WT	1.22884e-75	4.11795e-78	0.268847	0.216	0.076
Ciliated	VWA3B	alpha vs WT	1.61555e-75	5.42543e-78	0.271657	0.839	0.849
Ciliated	PRRX2	alpha vs WT	1.68375e-75	5.66174e-78	-0.112831	0.059	0.218
Ciliated	IFITM3	alpha vs WT	2.04391e-75	6.87867e-78	0.109455	0.958	0.943
Ciliated	BRD7	alpha vs WT	7.74481e-75	2.66202e-77	-0.336091	0.544	0.814
Ciliated	C4orf48	alpha vs WT	1.00856e-74	3.4854e-77	-0.402269	0.424	0.666
Ciliated	GBP4	alpha vs WT	1.84988e-74	6.44856e-77	0.230786	0.573	0.691
Ciliated	HLA-DRA	alpha vs WT	2.46153e-74	8.61252e-77	-0.320111	0.983	0.966
Ciliated	OMG	alpha vs WT	4.96165e-74	1.75095e-76	-0.534662	0.95	0.968
Ciliated	SLC25A36	alpha vs WT	7.83944e-74	2.77552e-76	0.115105	0.856	0.912
Ciliated	OCEL1	alpha vs WT	1.83105e-73	6.55891e-76	-0.189172	0.387	0.662
Ciliated	CEBPD	alpha vs WT	2.73219e-73	9.84173e-76	-0.448777	0.493	0.763
Ciliated	SAMD9	alpha vs WT	4.71192e-73	1.70947e-75	0.592919	0.701	0.787
Ciliated	CXCL17	alpha vs WT	5.18586e-73	1.88364e-75	-0.197849	0.677	0.842
Ciliated	PLSCR1	alpha vs WT	6.23944e-73	2.27617e-75	0.365625	0.789	0.874
Ciliated	CSNK1G2	alpha vs WT	8.36789e-73	3.06705e-75	-0.210092	0.502	0.772
Ciliated	GABRP	alpha vs WT	8.54813e-73	3.13434e-75	0.207204	0.377	0.515
Ciliated	FOXC1	alpha vs WT	9.8944e-73	3.64217e-75	-0.124932	0.356	0.618
Ciliated	RGS22	alpha vs WT	1.20101e-72	4.43473e-75	0.170957	0.623	0.674
Ciliated	LPCAT4	alpha vs WT	2.90414e-72	1.08694e-74	-0.16207	0.177	0.425
Ciliated	KMT2B	alpha vs WT	4.13502e-72	1.55474e-74	-0.121604	0.149	0.355
Ciliated	ADAM12	alpha vs WT	5.42231e-72	2.04731e-74	0.30954	0.483	0.443
Ciliated	C16orf52	alpha vs WT	6.94833e-72	2.63047e-74	-0.11242	0.265	0.511
Ciliated	OSBP	alpha vs WT	9.54512e-72	3.64094e-74	-0.128741	0.418	0.685
Ciliated	HERC6	alpha vs WT	2.03059e-71	7.85045e-74	0.231041	0.521	0.6
Ciliated	CLPTM1L	alpha vs WT	2.82375e-71	1.09533e-73	-0.119791	0.371	0.637
Ciliated	CSNK2A2	alpha vs WT	2.96941e-71	1.15269e-73	-0.121934	0.207	0.441
Ciliated	RP1-140K8.5	alpha vs WT	1.31301e-70	5.22504e-73	0.113742	0.256	0.3
Ciliated	SAMD1	alpha vs WT	2.49949e-70	1.00613e-72	-0.127854	0.229	0.464
Ciliated	ARL4A	alpha vs WT	1.03684e-69	4.26732e-72	0.134843	0.704	0.786
Ciliated	ITGB3BP	alpha vs WT	1.15653e-69	4.76491e-72	0.172078	0.464	0.517
Ciliated	CLDN7	alpha vs WT	1.3078e-69	5.3994e-72	-0.175156	0.982	0.978
Ciliated	TRIOBP	alpha vs WT	1.83781e-69	7.6456e-72	-0.100672	0.329	0.578
Ciliated	FAM175A	alpha vs WT	3.29402e-69	1.38738e-71	0.110604	0.432	0.513
Ciliated	CMPK2	alpha vs WT	3.63848e-69	1.53455e-71	0.153943	0.44	0.504
Ciliated	IRAK3	alpha vs WT	4.35641e-69	1.84484e-71	-0.188706	0.422	0.616
Ciliated	PTN	alpha vs WT	1.37513e-68	5.93974e-71	0.172442	0.598	0.722
Ciliated	UBALD2	alpha vs WT	1.48834e-68	6.44156e-71	-0.193876	0.383	0.639
Ciliated	PPP1R35	alpha vs WT	1.68252e-68	7.3085e-71	-0.133315	0.264	0.526
Ciliated	SIX3-AS1	alpha vs WT	1.90711e-68	8.30052e-71	-0.178497	0.242	0.529
Ciliated	CD200R1	alpha vs WT	2.29814e-68	1.00321e-70	-0.70962	0.204	0.527
Ciliated	DTX2	alpha vs WT	2.59246e-68	1.13392e-70	-0.137796	0.451	0.71
Ciliated	PPDPF	alpha vs WT	2.60107e-68	1.13828e-70	0.123699	0.958	0.959
Ciliated	URI1	alpha vs WT	2.63099e-68	1.15191e-70	-0.252581	0.398	0.719
Ciliated	PITPNA	alpha vs WT	5.29199e-68	2.34808e-70	-0.197611	0.411	0.702
Ciliated	TRAPPC10	alpha vs WT	6.13897e-68	2.73534e-70	-0.144575	0.349	0.621
Ciliated	CES4A	alpha vs WT	5.01706e-67	2.33549e-69	0.22539	0.703	0.735
Ciliated	CTGF	alpha vs WT	6.59019e-67	3.09237e-69	0.20989	0.891	0.911
Ciliated	H1FX	alpha vs WT	6.86727e-67	3.22338e-69	-0.335726	0.491	0.742
Ciliated	LYPD6B	alpha vs WT	6.88207e-67	3.23131e-69	0.110449	0.623	0.737
Ciliated	ANAPC5	alpha vs WT	8.47235e-67	3.99257e-69	0.15377	0.822	0.88
Ciliated	VSIG2	alpha vs WT	9.25896e-67	4.3699e-69	-0.183356	0.103	0.337
Ciliated	HOMER2	alpha vs WT	1.07634e-66	5.09231e-69	-0.11067	0.251	0.484
Ciliated	SLC5A8	alpha vs WT	1.12577e-66	5.33098e-69	-0.191636	0.17	0.373
Ciliated	TAP2.1	alpha vs WT	1.35573e-66	6.45108e-69	0.152518	0.37	0.465
Ciliated	TXN	alpha vs WT	1.44253e-66	6.86826e-69	-0.630531	0.987	0.99
Ciliated	RSAD2	alpha vs WT	1.79145e-66	8.58608e-69	0.553675	0.573	0.617
Ciliated	HIST1H2BK	alpha vs WT	3.38869e-66	1.64941e-68	-0.154294	0.336	0.563
Ciliated	TMC5	alpha vs WT	3.44854e-66	1.67953e-68	-0.262263	0.991	0.989
Ciliated	TMEM98	alpha vs WT	5.58764e-66	2.7526e-68	-0.123341	0.369	0.626
Ciliated	SYT17	alpha vs WT	6.48136e-66	3.20774e-68	0.114049	0.428	0.527
Ciliated	TMEM219	alpha vs WT	8.28088e-66	4.12686e-68	0.16945	0.875	0.889
Ciliated	C15orf26	alpha vs WT	1.85661e-65	9.40442e-68	-0.128325	0.354	0.606
Ciliated	TRNP1	alpha vs WT	3.6869e-65	1.89611e-67	-0.142499	0.248	0.483
Ciliated	TNFAIP2	alpha vs WT	4.8321e-65	2.49963e-67	-0.355491	0.583	0.765
Ciliated	C1orf101	alpha vs WT	5.12886e-65	2.65682e-67	0.132307	0.218	0.207
Ciliated	XAF1	alpha vs WT	2.63765e-64	1.41061e-66	0.889145	0.71	0.726
Ciliated	MUC5AC	alpha vs WT	2.67473e-64	1.43159e-66	-0.285025	0.088	0.249
Ciliated	PAPSS2	alpha vs WT	3.29286e-64	1.76857e-66	-0.124112	0.019	0.146
Ciliated	CFH	alpha vs WT	3.66812e-64	1.97696e-66	0.149402	0.604	0.744
Ciliated	HDGFRP3	alpha vs WT	4.31787e-64	2.33706e-66	-0.120907	0.205	0.448
Ciliated	EID2	alpha vs WT	6.03922e-64	3.28694e-66	-0.106578	0.187	0.415
Ciliated	DAP	alpha vs WT	8.30394e-64	4.56005e-66	-0.129927	0.364	0.611
Ciliated	SLFN5	alpha vs WT	1.40596e-63	7.7974e-66	0.244568	0.891	0.939
Ciliated	HS3ST1	alpha vs WT	1.96458e-63	1.09687e-65	-0.147241	0.387	0.586
Ciliated	MAGI2	alpha vs WT	5.06646e-63	2.88106e-65	-0.144266	0.12	0.343
Ciliated	UBE2Q1	alpha vs WT	5.44742e-63	3.10472e-65	-0.114078	0.362	0.61
Ciliated	SLC35D2	alpha vs WT	1.33807e-62	7.77021e-65	-0.13311	0.209	0.451
Ciliated	FOXN3	alpha vs WT	2.05557e-62	1.20724e-64	-0.109487	0.179	0.397
Ciliated	GALNT1	alpha vs WT	2.09322e-62	1.23025e-64	-0.181434	0.395	0.673
Ciliated	ZNF552	alpha vs WT	2.41344e-62	1.42434e-64	-0.111345	0.188	0.409
Ciliated	RAB3GAP1	alpha vs WT	2.69232e-62	1.59472e-64	0.119947	0.472	0.595
Ciliated	EXOSC6	alpha vs WT	2.82502e-62	1.67576e-64	-0.134039	0.209	0.45
Ciliated	RAB12	alpha vs WT	3.19167e-62	1.8992e-64	-0.128061	0.161	0.373
Ciliated	OASL	alpha vs WT	3.22345e-62	1.91857e-64	0.254766	0.238	0.232
Ciliated	ARMCX3	alpha vs WT	5.26209e-62	3.17574e-64	-0.106108	0.179	0.388
Ciliated	C17orf58	alpha vs WT	5.52398e-62	3.33775e-64	-0.102186	0.156	0.37
Ciliated	HLA-DPB1	alpha vs WT	5.88655e-62	3.56274e-64	-0.246422	0.683	0.777
Ciliated	ZBTB7A	alpha vs WT	7.05867e-62	4.29442e-64	-0.345233	0.69	0.896
Ciliated	WAC-AS1	alpha vs WT	2.15663e-61	1.35415e-63	-0.101428	0.419	0.646
Ciliated	IFI44L	alpha vs WT	5.34233e-61	3.43185e-63	0.594296	0.742	0.751
Ciliated	KYNU	alpha vs WT	7.28911e-61	4.71067e-63	-0.111502	0.043	0.193
Ciliated	GALNT5	alpha vs WT	9.23142e-61	6.00167e-63	-0.157914	0.246	0.447
Ciliated	MTSS1	alpha vs WT	2.11813e-60	1.40381e-62	0.163955	0.693	0.764
Ciliated	MT1F	alpha vs WT	2.6648e-60	1.77491e-62	0.142379	0.321	0.367
Ciliated	ATP1B1	alpha vs WT	3.50465e-60	2.35291e-62	-0.175305	0.991	0.982
Ciliated	TRABD2A	alpha vs WT	8.43631e-60	5.80303e-62	0.149916	0.219	0.168
Ciliated	TFDP1	alpha vs WT	8.92196e-60	6.15245e-62	-0.101695	0.301	0.539
Ciliated	C16orf71	alpha vs WT	1.25973e-59	8.76463e-62	0.120203	0.351	0.419
Ciliated	HELZ2	alpha vs WT	1.31028e-59	9.13321e-62	0.442356	0.385	0.391
Ciliated	CATSPERD	alpha vs WT	1.4776e-59	1.03313e-61	0.149111	0.681	0.745
Ciliated	DUS1L	alpha vs WT	2.15554e-59	1.52756e-61	-0.134644	0.374	0.633
Ciliated	TPRG1L	alpha vs WT	2.23936e-59	1.58985e-61	-0.104731	0.371	0.616
Ciliated	DHFR	alpha vs WT	2.42643e-59	1.72683e-61	-0.109795	0.147	0.346
Ciliated	DDX58	alpha vs WT	2.60812e-59	1.86063e-61	0.569494	0.476	0.507
Ciliated	DHRS9	alpha vs WT	4.97135e-59	3.6143e-61	0.2732	0.959	0.942
Ciliated	RP3-510D11.2	alpha vs WT	1.18114e-58	8.80577e-61	-0.160064	0.196	0.443
Ciliated	BLOC1S4	alpha vs WT	1.2136e-58	9.05476e-61	-0.21849	0.301	0.613
Ciliated	CACNG6	alpha vs WT	1.27065e-58	9.50002e-61	0.13976	0.469	0.515
Ciliated	GLRX5	alpha vs WT	1.27503e-58	9.535e-61	-0.215126	0.339	0.659
Ciliated	JUND	alpha vs WT	1.95146e-58	1.47615e-60	-0.283496	0.688	0.864
Ciliated	FHIT	alpha vs WT	3.47682e-58	2.67687e-60	0.10242	0.274	0.329
Ciliated	TLCD1	alpha vs WT	5.45589e-58	4.25069e-60	-0.165191	0.353	0.609
Ciliated	CYB561D2	alpha vs WT	6.88396e-58	5.39786e-60	-0.107047	0.255	0.482
Ciliated	COL28A1	alpha vs WT	9.24332e-58	7.32347e-60	0.258217	0.468	0.363
Ciliated	IK	alpha vs WT	1.01038e-57	8.0334e-60	0.130488	0.995	0.989
Ciliated	BACE2	alpha vs WT	2.22771e-57	1.80848e-59	-0.148894	0.351	0.603
Ciliated	TPBG	alpha vs WT	2.71671e-57	2.21925e-59	-0.105264	0.137	0.319
Ciliated	PGP	alpha vs WT	2.71671e-57	2.21953e-59	-0.193508	0.28	0.57
Ciliated	UBE2R2	alpha vs WT	5.17904e-57	4.31583e-59	-0.12546	0.366	0.608
Ciliated	TUBA1C	alpha vs WT	5.99111e-57	5.0208e-59	-0.184387	0.396	0.661
Ciliated	YBX3	alpha vs WT	6.387e-57	5.36918e-59	-0.241912	0.895	0.954
Ciliated	CCDC33	alpha vs WT	7.006e-57	5.90763e-59	0.105998	0.447	0.536
Ciliated	C10orf95	alpha vs WT	7.75889e-57	6.56363e-59	-0.178096	0.382	0.66
Ciliated	PARP12	alpha vs WT	9.39347e-57	7.99492e-59	0.189116	0.428	0.508
Ciliated	CORO2A	alpha vs WT	9.4788e-57	8.06891e-59	-0.107673	0.385	0.615
Ciliated	EZR	alpha vs WT	1.21828e-56	1.04581e-58	0.116864	0.999	0.994
Ciliated	OMA1	alpha vs WT	1.37798e-56	1.18745e-58	0.148054	0.454	0.534
Ciliated	BEND7	alpha vs WT	1.47062e-56	1.27002e-58	-0.105331	0.202	0.421
Ciliated	RNF149	alpha vs WT	3.1818e-56	2.81169e-58	0.160772	0.462	0.59
Ciliated	HSF2	alpha vs WT	4.84116e-56	4.32595e-58	0.101929	0.492	0.608
Ciliated	PSPC1	alpha vs WT	7.35784e-56	6.64657e-58	-0.129711	0.364	0.614
Ciliated	HSPA1A	alpha vs WT	7.73859e-56	6.9994e-58	-0.338633	0.736	0.864
Ciliated	AC009502.4	alpha vs WT	1.22494e-55	1.12392e-57	0.21228	0.627	0.644
Ciliated	C20orf96	alpha vs WT	1.23656e-55	1.13511e-57	0.146914	0.809	0.861
Ciliated	PARP9	alpha vs WT	1.33273e-55	1.22665e-57	0.397803	0.78	0.845
Ciliated	MXRA7	alpha vs WT	1.52234e-55	1.40793e-57	-0.134401	0.175	0.399
Ciliated	IFI44	alpha vs WT	1.78243e-55	1.65769e-57	0.309833	0.612	0.678
Ciliated	IGFBP2	alpha vs WT	1.92815e-55	1.79841e-57	-0.693348	0.93	0.977
Ciliated	AC159540.1	alpha vs WT	1.98774e-55	1.8549e-57	-0.17476	0.479	0.626
Ciliated	RAB9A	alpha vs WT	3.20878e-55	3.03945e-57	-0.106493	0.385	0.62
Ciliated	IGFBP3	alpha vs WT	4.10155e-55	3.91805e-57	0.206372	0.264	0.316
Ciliated	IER3IP1.1	alpha vs WT	4.37449e-55	4.18443e-57	-0.105999	0.348	0.582
Ciliated	EFHC1	alpha vs WT	7.14585e-55	6.94713e-57	0.232002	0.97	0.963
Ciliated	FAM118A	alpha vs WT	8.23459e-55	8.04102e-57	-0.152578	0.149	0.352
Ciliated	RFXANK	alpha vs WT	1.14841e-54	1.13147e-56	-0.124784	0.408	0.647
Ciliated	CD81	alpha vs WT	1.98143e-54	1.98005e-56	-0.383419	0.654	0.875
Ciliated	CCDC146	alpha vs WT	2.06353e-54	2.06594e-56	0.122134	0.992	0.984
Ciliated	RHOQ	alpha vs WT	3.1599e-54	3.20575e-56	-0.120435	0.25	0.491
Ciliated	SDCBP2	alpha vs WT	3.90207e-54	3.99003e-56	-0.14174	0.154	0.363
Ciliated	BPGM	alpha vs WT	4.95065e-54	5.10202e-56	-0.121965	0.233	0.451
Ciliated	RHBDL2	alpha vs WT	5.24437e-54	5.41375e-56	-0.15243	0.296	0.539
Ciliated	ZG16B	alpha vs WT	7.00851e-54	7.30726e-56	-0.222611	0.241	0.488
Ciliated	PIP	alpha vs WT	7.18553e-54	7.498e-56	-0.250793	0.095	0.295
Ciliated	ATP6V0A4	alpha vs WT	7.27686e-54	7.59957e-56	0.144468	0.5	0.588
Ciliated	C19orf66	alpha vs WT	7.98481e-54	8.36068e-56	0.232929	0.449	0.534
Ciliated	NCK2	alpha vs WT	8.47426e-54	8.88775e-56	-0.111748	0.397	0.628
Ciliated	FANK1	alpha vs WT	1.05615e-53	1.11496e-55	0.174928	0.928	0.941
Ciliated	FLOT1	alpha vs WT	1.7241e-53	1.84409e-55	-0.121613	0.473	0.708
Ciliated	SOD2	alpha vs WT	1.78805e-53	1.91582e-55	-0.252843	0.751	0.869
Ciliated	WLS	alpha vs WT	2.10676e-53	2.26879e-55	0.263941	0.728	0.773
Ciliated	MAP1B	alpha vs WT	2.16189e-53	2.33034e-55	0.184897	0.55	0.506
Ciliated	APOL2	alpha vs WT	3.02171e-53	3.2901e-55	0.141119	0.397	0.493
Ciliated	IMPA1	alpha vs WT	3.35997e-53	3.66996e-55	0.130255	0.54	0.635
Ciliated	AC010642.1	alpha vs WT	4.51664e-53	4.97417e-55	-0.121472	0.275	0.491
Ciliated	PML	alpha vs WT	4.59031e-53	5.0586e-55	0.212149	0.483	0.576
Ciliated	LAPTM5	alpha vs WT	4.66695e-53	5.14774e-55	-0.119871	0.118	0.28
Ciliated	MARCKS	alpha vs WT	4.94301e-53	5.45934e-55	-0.264908	0.86	0.939
Ciliated	KLF2	alpha vs WT	6.26474e-53	6.98563e-55	-0.230678	0.254	0.503
Ciliated	NR2F2	alpha vs WT	1.37629e-52	1.5704e-54	-0.239298	0.6	0.815
Ciliated	RNPEP	alpha vs WT	1.9122e-52	2.20109e-54	0.101694	0.548	0.638
Ciliated	ANKRD65	alpha vs WT	1.96918e-52	2.26809e-54	-0.114742	0.401	0.637
Ciliated	EPPK1	alpha vs WT	2.32158e-52	2.69188e-54	-0.116084	0.257	0.452
Ciliated	VBP1	alpha vs WT	3.01397e-52	3.52163e-54	-0.100651	0.293	0.515
Ciliated	WBSCR27	alpha vs WT	3.08437e-52	3.60743e-54	0.147264	0.379	0.413
Ciliated	CTSB	alpha vs WT	3.08471e-52	3.60827e-54	-0.132261	0.781	0.911
Ciliated	ABRACL	alpha vs WT	3.21226e-52	3.76161e-54	-0.164152	0.356	0.595
Ciliated	ZNRD1	alpha vs WT	3.75298e-52	4.4158e-54	-0.122786	0.252	0.483
Ciliated	MLX	alpha vs WT	4.48049e-52	5.30137e-54	-0.105447	0.393	0.633
Ciliated	WDR93	alpha vs WT	4.93784e-52	5.85739e-54	0.149919	0.496	0.571
Ciliated	RP11-343N15.5	alpha vs WT	4.95631e-52	5.88143e-54	0.122319	0.344	0.387
Ciliated	PTPN3	alpha vs WT	5.37556e-52	6.39281e-54	0.123257	0.556	0.655
Ciliated	PPIC	alpha vs WT	5.7693e-52	6.87348e-54	-0.143735	0.467	0.711
Ciliated	IRF7	alpha vs WT	9.76967e-52	1.18133e-53	0.280349	0.328	0.36
Ciliated	AK3	alpha vs WT	1.15409e-51	1.40162e-53	-0.101861	0.408	0.632
Ciliated	CYP4X1	alpha vs WT	1.15462e-51	1.40243e-53	0.154785	0.353	0.35
Ciliated	GSR	alpha vs WT	1.22438e-51	1.4898e-53	-0.172478	0.429	0.699
Ciliated	IFITM2	alpha vs WT	1.44759e-51	1.76804e-53	0.168162	0.684	0.784
Ciliated	TSPAN1	alpha vs WT	1.49128e-51	1.82375e-53	-0.270477	0.998	0.996
Ciliated	FTO	alpha vs WT	1.74644e-51	2.14758e-53	0.164022	0.357	0.404
Ciliated	DDX60L	alpha vs WT	1.79718e-51	2.21127e-53	0.516708	0.418	0.478
Ciliated	PART1	alpha vs WT	1.86175e-51	2.29391e-53	-0.192846	0.205	0.446
Ciliated	TMSB4X	alpha vs WT	2.15365e-51	2.66779e-53	-0.410908	0.889	0.951
Ciliated	MXI1	alpha vs WT	4.65255e-51	5.91141e-53	-0.109509	0.292	0.516
Ciliated	MIA	alpha vs WT	5.1955e-51	6.61991e-53	-0.16551	0.377	0.57
Ciliated	WWTR1	alpha vs WT	5.5253e-51	7.04963e-53	0.11177	0.516	0.639
Ciliated	SEPT11	alpha vs WT	1.14166e-50	1.4902e-52	-0.1079	0.332	0.556
Ciliated	SERPINB2	alpha vs WT	1.22893e-50	1.60746e-52	-0.109024	0.124	0.267
Ciliated	RP11-193M21.1	alpha vs WT	1.76692e-50	2.33533e-52	0.115744	0.36	0.43
Ciliated	SULT1A1	alpha vs WT	1.82899e-50	2.4199e-52	0.137026	0.583	0.677
Ciliated	SMCHD1	alpha vs WT	1.99839e-50	2.65004e-52	0.203178	0.661	0.778
Ciliated	SETD8	alpha vs WT	2.11873e-50	2.81601e-52	-0.118672	0.397	0.629
Ciliated	LYRM5	alpha vs WT	2.2251e-50	2.96026e-52	-0.129021	0.297	0.547
Ciliated	CLU	alpha vs WT	4.54033e-50	6.15963e-52	0.12454	0.862	0.886
Ciliated	SDR16C5	alpha vs WT	5.35271e-50	7.30014e-52	-0.101272	0.189	0.392
Ciliated	LNPEP	alpha vs WT	5.3938e-50	7.3591e-52	0.118231	0.419	0.531
Ciliated	MAZ	alpha vs WT	5.64151e-50	7.71019e-52	-0.113149	0.4	0.632
Ciliated	DERA	alpha vs WT	7.34802e-50	1.01131e-51	-0.114704	0.321	0.56
Ciliated	CCDC66	alpha vs WT	1.23064e-49	1.72075e-51	0.181916	0.694	0.752
Ciliated	PIFO	alpha vs WT	1.34206e-49	1.88231e-51	0.118755	0.994	0.987
Ciliated	NMI	alpha vs WT	1.40513e-49	1.97319e-51	0.164459	0.636	0.76
Ciliated	SLC2A1	alpha vs WT	1.45409e-49	2.04319e-51	-0.121375	0.539	0.756
Ciliated	ZNRF1	alpha vs WT	2.31946e-49	3.30274e-51	-0.148581	0.32	0.574
Ciliated	TFPT	alpha vs WT	2.43009e-49	3.46411e-51	-0.188316	0.384	0.623
Ciliated	CORO7	alpha vs WT	2.66111e-49	3.80068e-51	0.123849	0.401	0.467
Ciliated	LIG3	alpha vs WT	2.72136e-49	3.88946e-51	0.116137	0.344	0.42
Ciliated	FUZ	alpha vs WT	3.75643e-49	5.40816e-51	0.127688	0.523	0.625
Ciliated	LAMP3	alpha vs WT	4.03348e-49	5.81976e-51	0.246026	0.423	0.484
Ciliated	PELI1	alpha vs WT	4.26254e-49	6.16127e-51	0.129134	0.598	0.703
Ciliated	ZNF106	alpha vs WT	5.63124e-49	8.19782e-51	0.212349	0.981	0.967
Ciliated	TACC2	alpha vs WT	1.71493e-48	2.57651e-50	0.245743	0.807	0.846
Ciliated	ZNF83	alpha vs WT	1.81883e-48	2.73703e-50	0.146091	0.405	0.457
Ciliated	KIAA0947	alpha vs WT	2.05333e-48	3.09818e-50	0.104331	0.393	0.481
Ciliated	AP3M2	alpha vs WT	2.07201e-48	3.12755e-50	0.139089	0.497	0.57
Ciliated	AP2A2	alpha vs WT	2.75368e-48	4.18492e-50	0.107916	0.412	0.511
Ciliated	FAM103A1	alpha vs WT	3.55479e-48	5.43096e-50	-0.106626	0.441	0.673
Ciliated	ACKR4	alpha vs WT	5.23908e-48	8.08537e-50	0.220221	0.419	0.413
Ciliated	EI24	alpha vs WT	5.29767e-48	8.17807e-50	-0.167222	0.457	0.712
Ciliated	S100A6	alpha vs WT	8.12248e-48	1.26786e-49	-0.451921	1	0.999
Ciliated	NME5	alpha vs WT	1.47111e-47	2.33386e-49	0.126202	0.92	0.928
Ciliated	PITX1	alpha vs WT	1.48469e-47	2.35604e-49	-0.200685	0.418	0.693
Ciliated	C21orf59	alpha vs WT	1.70269e-47	2.71371e-49	-0.231516	0.95	0.972
Ciliated	TTC16	alpha vs WT	1.76375e-47	2.81382e-49	0.145729	0.438	0.481
Ciliated	RPA3	alpha vs WT	1.8769e-47	2.99917e-49	0.100424	0.858	0.892
Ciliated	PARP14	alpha vs WT	1.91078e-47	3.05578e-49	0.553586	0.959	0.948
Ciliated	WDR19	alpha vs WT	3.56041e-47	5.79147e-49	0.100066	0.541	0.665
Ciliated	HIST1H1C	alpha vs WT	4.28431e-47	7.01385e-49	-0.101771	0.685	0.83
Ciliated	TRIM14	alpha vs WT	5.15932e-47	8.48555e-49	0.105361	0.482	0.613
Ciliated	TRIM38	alpha vs WT	5.24495e-47	8.62789e-49	0.20208	0.519	0.622
Ciliated	TRAPPC3	alpha vs WT	8.40033e-47	1.39872e-48	-0.144883	0.377	0.614
Ciliated	C20orf24	alpha vs WT	9.5116e-47	1.5888e-48	-0.124608	0.389	0.622
Ciliated	TRPT1	alpha vs WT	1.16742e-46	1.96009e-48	-0.133625	0.327	0.571
Ciliated	CDKN1A	alpha vs WT	1.22732e-46	2.06329e-48	-0.131802	0.396	0.625
Ciliated	ANAPC13	alpha vs WT	1.35139e-46	2.2773e-48	-0.111015	0.416	0.643
Ciliated	DDI2	alpha vs WT	1.42408e-46	2.40368e-48	0.128608	0.512	0.609
Ciliated	DZANK1	alpha vs WT	1.49217e-46	2.52074e-48	0.120783	0.558	0.671
Ciliated	LINC00910	alpha vs WT	1.5678e-46	2.65256e-48	0.102733	0.185	0.195
Ciliated	CD38	alpha vs WT	1.70091e-46	2.88191e-48	0.697247	0.782	0.857
Ciliated	ZNFX1	alpha vs WT	1.96976e-46	3.34987e-48	0.3037	0.71	0.805
Ciliated	OSBPL6	alpha vs WT	2.10826e-46	3.59116e-48	0.238322	0.633	0.651
Ciliated	DZIP1	alpha vs WT	2.20681e-46	3.76663e-48	-0.10703	0.426	0.646
Ciliated	TLR3	alpha vs WT	2.36974e-46	4.05117e-48	0.115674	0.244	0.305
Ciliated	AMD1	alpha vs WT	2.59963e-46	4.45463e-48	-0.115088	0.419	0.644
Ciliated	KLHL6	alpha vs WT	2.71963e-46	4.66768e-48	0.177895	0.772	0.797
Ciliated	ALDH2	alpha vs WT	2.83238e-46	4.86564e-48	-0.104495	0.292	0.522
Ciliated	UBE2S	alpha vs WT	3.34597e-46	5.78036e-48	-0.104978	0.382	0.61
Ciliated	RAB34	alpha vs WT	3.46675e-46	5.99619e-48	-0.129503	0.337	0.574
Ciliated	UCHL3	alpha vs WT	3.73087e-46	6.46105e-48	-0.100946	0.37	0.587
Ciliated	TTC9	alpha vs WT	5.48517e-46	9.59197e-48	-0.167215	0.542	0.771
Ciliated	BCAP29	alpha vs WT	7.58529e-46	1.337e-47	-0.119181	0.552	0.755
Ciliated	PURA	alpha vs WT	9.00692e-46	1.59572e-47	-0.143392	0.561	0.787
Ciliated	TCTEX1D1	alpha vs WT	9.56377e-46	1.6963e-47	0.23595	0.825	0.849
Ciliated	GBP1	alpha vs WT	9.82905e-46	1.74462e-47	0.439572	0.82	0.853
Ciliated	HLA-DMA	alpha vs WT	1.35316e-45	2.41889e-47	-0.216633	0.668	0.788
Ciliated	BOD1L1	alpha vs WT	1.44869e-45	2.59319e-47	-0.149978	0.699	0.866
Ciliated	FSTL1	alpha vs WT	1.45718e-45	2.60923e-47	0.182106	0.359	0.426
Ciliated	MED25	alpha vs WT	1.47541e-45	2.64293e-47	0.127517	0.592	0.71
Ciliated	PNMA1	alpha vs WT	1.53179e-45	2.74788e-47	-0.114834	0.413	0.638
Ciliated	FRMD3	alpha vs WT	1.72361e-45	3.10385e-47	0.15362	0.263	0.308
Ciliated	UBA6	alpha vs WT	1.76444e-45	3.17964e-47	0.140831	0.518	0.629
Ciliated	DTX3L	alpha vs WT	1.95702e-45	3.53512e-47	0.220358	0.54	0.625
Ciliated	ITPA	alpha vs WT	2.13786e-45	3.87129e-47	-0.102455	0.403	0.63
Ciliated	RASEF	alpha vs WT	2.17581e-45	3.94281e-47	-0.14068	0.549	0.758
Ciliated	DNALI1	alpha vs WT	2.37929e-45	4.32383e-47	-0.14688	0.984	0.981
Ciliated	SLC44A1	alpha vs WT	2.98416e-45	5.45516e-47	0.135792	0.328	0.417
Ciliated	LPPR3	alpha vs WT	3.05197e-45	5.58482e-47	-0.185559	0.086	0.273
Ciliated	FOCAD	alpha vs WT	3.76093e-45	6.92584e-47	0.150192	0.45	0.515
Ciliated	FAM3D	alpha vs WT	4.25599e-45	7.86131e-47	-0.323228	0.258	0.536
Ciliated	PTRH1	alpha vs WT	4.46641e-45	8.26152e-47	0.320808	0.781	0.768
Ciliated	FAM136A	alpha vs WT	4.57599e-45	8.47012e-47	-0.131698	0.421	0.661
Ciliated	ARF3	alpha vs WT	5.29593e-45	9.84907e-47	-0.106553	0.563	0.781
Ciliated	ANKFY1	alpha vs WT	5.37582e-45	1.00046e-46	0.148899	0.436	0.52
Ciliated	TUSC3	alpha vs WT	5.76719e-45	1.07495e-46	0.114404	0.843	0.895
Ciliated	DNAH2	alpha vs WT	6.85366e-45	1.28375e-46	0.10127	0.568	0.675
Ciliated	PTP4A2	alpha vs WT	7.70006e-45	1.44648e-46	-0.249877	0.653	0.857
Ciliated	KIF21A	alpha vs WT	8.46845e-45	1.59447e-46	0.193063	0.982	0.978
Ciliated	WI2-1959D15.1	alpha vs WT	8.98588e-45	1.6955e-46	0.114178	0.416	0.494
Ciliated	S100P	alpha vs WT	9.71164e-45	1.83607e-46	-0.731165	0.825	0.93
Ciliated	CHD3	alpha vs WT	1.00959e-44	1.91104e-46	-0.126109	0.232	0.439
Ciliated	SECTM1	alpha vs WT	1.20202e-44	2.28391e-46	0.138102	0.235	0.249
Ciliated	ZBTB44	alpha vs WT	1.24858e-44	2.37381e-46	0.10423	0.483	0.613
Ciliated	FGFR1OP	alpha vs WT	1.27971e-44	2.43464e-46	0.137066	0.541	0.646
Ciliated	PPM1K	alpha vs WT	1.28151e-44	2.43825e-46	0.260457	0.426	0.511
Ciliated	KIF6	alpha vs WT	1.91151e-44	3.67337e-46	0.109219	0.545	0.648
Ciliated	RP11-281P23.1	alpha vs WT	2.02906e-44	3.90481e-46	0.12056	0.221	0.269
Ciliated	ME1	alpha vs WT	2.08282e-44	4.01095e-46	-0.148739	0.36	0.618
Ciliated	IL13RA1	alpha vs WT	2.85747e-44	5.54657e-46	0.114868	0.518	0.618
Ciliated	NGFRAP1	alpha vs WT	3.42664e-44	6.6794e-46	-0.100499	0.089	0.226
Ciliated	ZDHHC1	alpha vs WT	3.49376e-44	6.81274e-46	-0.429917	0.57	0.838
Ciliated	SYTL3	alpha vs WT	3.54874e-44	6.92315e-46	0.300749	0.662	0.71
Ciliated	CCL20	alpha vs WT	3.7476e-44	7.32225e-46	-0.485009	0.032	0.135
Ciliated	MLLT6	alpha vs WT	4.19438e-44	8.22105e-46	0.144236	0.508	0.599
Ciliated	BEX4	alpha vs WT	6.67444e-44	1.32285e-45	-0.152099	0.277	0.496
Ciliated	TPM4	alpha vs WT	7.16907e-44	1.42428e-45	-0.14819	0.332	0.558
Ciliated	USP9Y	alpha vs WT	9.34254e-44	1.86747e-45	0.157167	0.229	0.175
Ciliated	ZCCHC17	alpha vs WT	1.05868e-43	2.12287e-45	-0.119523	0.403	0.63
Ciliated	ABCC5	alpha vs WT	1.20728e-43	2.42672e-45	0.110341	0.46	0.525
Ciliated	SLC12A7	alpha vs WT	1.37982e-43	2.78305e-45	0.144283	0.428	0.519
Ciliated	CRYM	alpha vs WT	1.38993e-43	2.80405e-45	-0.297932	0.317	0.579
Ciliated	DUSP1	alpha vs WT	1.40155e-43	2.82789e-45	-0.105082	0.647	0.804
Ciliated	ALG1L	alpha vs WT	1.7776e-43	3.60907e-45	-0.231057	0.228	0.515
Ciliated	COX19	alpha vs WT	1.96661e-43	4.00383e-45	0.127598	0.502	0.601
Ciliated	AHNAK2	alpha vs WT	2.46223e-43	5.04007e-45	0.178915	0.386	0.376
Ciliated	NUPR1	alpha vs WT	2.6081e-43	5.34388e-45	1.0148	0.834	0.883
Ciliated	IFI27L2	alpha vs WT	4.10664e-43	8.50447e-45	-0.159737	0.328	0.585
Ciliated	VIM	alpha vs WT	4.66202e-43	9.69675e-45	0.151364	0.484	0.483
Ciliated	SP100	alpha vs WT	4.86007e-43	1.01212e-44	0.239709	0.814	0.893
Ciliated	ROCK2	alpha vs WT	5.22862e-43	1.09165e-44	-0.136308	0.447	0.677
Ciliated	SCARB2	alpha vs WT	6.39076e-43	1.34045e-44	0.134141	0.584	0.718
Ciliated	FAM76A	alpha vs WT	7.28064e-43	1.53219e-44	0.103482	0.537	0.642
Ciliated	TMSB10	alpha vs WT	9.8805e-43	2.09577e-44	-0.123679	0.994	0.979
Ciliated	RAB5C	alpha vs WT	1.05628e-42	2.24413e-44	-0.105561	0.461	0.688
Ciliated	MESP1	alpha vs WT	1.07267e-42	2.27988e-44	-0.128949	0.106	0.275
Ciliated	SLIT2	alpha vs WT	1.14157e-42	2.42992e-44	0.12126	0.198	0.151
Ciliated	AHR	alpha vs WT	1.1739e-42	2.49974e-44	-0.111273	0.464	0.667
Ciliated	DNTTIP1	alpha vs WT	1.36362e-42	2.91666e-44	-0.111546	0.488	0.712
Ciliated	RFK	alpha vs WT	1.70729e-42	3.67573e-44	-0.11597	0.391	0.607
Ciliated	KDELR2	alpha vs WT	2.25255e-42	4.87841e-44	-0.12494	0.514	0.74
Ciliated	ATP12A	alpha vs WT	2.46182e-42	5.34364e-44	-0.3661	0.422	0.692
Ciliated	ATM	alpha vs WT	2.76173e-42	6.01485e-44	0.115687	0.374	0.44
Ciliated	STARD10	alpha vs WT	2.9435e-42	6.42001e-44	-0.235821	0.437	0.728
Ciliated	PARP4	alpha vs WT	3.18804e-42	6.96984e-44	0.105737	0.531	0.644
Ciliated	LRIG1	alpha vs WT	4.89536e-42	1.08085e-43	0.144366	0.438	0.506
Ciliated	GTF2IRD2B	alpha vs WT	5.67917e-42	1.25847e-43	0.108418	0.368	0.452
Ciliated	TRIM56	alpha vs WT	5.72716e-42	1.26927e-43	0.247535	0.645	0.747
Ciliated	ZNF791	alpha vs WT	6.17031e-42	1.36969e-43	0.114188	0.418	0.502
Ciliated	SGSM3	alpha vs WT	8.01416e-42	1.79015e-43	-0.113938	0.537	0.735
Ciliated	KIAA1033	alpha vs WT	9.47128e-42	2.12432e-43	0.104627	0.328	0.406
Ciliated	FAM63B	alpha vs WT	1.34557e-41	3.04271e-43	0.195938	0.508	0.625
Ciliated	RHOC	alpha vs WT	1.54942e-41	3.51923e-43	-0.127497	0.306	0.539
Ciliated	NHSL1	alpha vs WT	1.5917e-41	3.61799e-43	0.110488	0.499	0.599
Ciliated	PLBD1	alpha vs WT	1.74291e-41	3.97269e-43	-0.105967	0.383	0.602
Ciliated	STK39	alpha vs WT	1.74734e-41	3.98305e-43	-0.13037	0.277	0.486
Ciliated	ADH7	alpha vs WT	2.1182e-41	4.85272e-43	-0.478394	0.594	0.818
Ciliated	PANX2	alpha vs WT	2.19223e-41	5.02516e-43	-0.103965	0.234	0.438
Ciliated	PHC3	alpha vs WT	2.58e-41	5.9403e-43	0.112846	0.452	0.541
Ciliated	CFD	alpha vs WT	2.88259e-41	6.65396e-43	0.113268	0.261	0.276
Ciliated	TXLNB	alpha vs WT	3.71992e-41	8.63214e-43	0.327167	0.6	0.629
Ciliated	TAP1	alpha vs WT	4.46153e-41	1.03991e-42	0.245275	0.729	0.793
Ciliated	IFT122	alpha vs WT	4.53319e-41	1.0572e-42	0.154957	0.605	0.688
Ciliated	CASC7	alpha vs WT	5.49153e-41	1.28612e-42	0.112006	0.339	0.417
Ciliated	EPSTI1	alpha vs WT	5.87504e-41	1.37806e-42	0.39851	0.626	0.685
Ciliated	ETNK1	alpha vs WT	6.37401e-41	1.49848e-42	0.12672	0.604	0.699
Ciliated	MGST1	alpha vs WT	7.06442e-41	1.66485e-42	-0.181479	0.225	0.457
Ciliated	RASGEF1B	alpha vs WT	7.53928e-41	1.77925e-42	0.137525	0.443	0.536
Ciliated	CENPM	alpha vs WT	7.68157e-41	1.81349e-42	0.122205	0.23	0.272
Ciliated	HSBP1L1	alpha vs WT	8.26103e-41	1.9536e-42	-0.123415	0.414	0.642
Ciliated	NENF	alpha vs WT	1.01264e-40	2.40578e-42	-0.156976	0.457	0.719
Ciliated	C5orf56	alpha vs WT	1.06025e-40	2.52147e-42	0.174795	0.446	0.528
Ciliated	RP11-658F2.8	alpha vs WT	1.08544e-40	2.58247e-42	0.149084	0.334	0.349
Ciliated	SBDS	alpha vs WT	1.11804e-40	2.6626e-42	-0.139675	0.465	0.698
Ciliated	ANKUB1	alpha vs WT	1.12687e-40	2.68459e-42	0.171768	0.932	0.949
Ciliated	TRAFD1	alpha vs WT	1.64973e-40	3.96454e-42	0.134413	0.314	0.367
Ciliated	TRANK1	alpha vs WT	1.83974e-40	4.43331e-42	0.246734	0.364	0.403
Ciliated	KIAA0825	alpha vs WT	1.92822e-40	4.6515e-42	0.14176	0.474	0.535
Ciliated	QSOX1	alpha vs WT	2.00732e-40	4.8475e-42	-0.108925	0.308	0.526
Ciliated	KRTCAP2	alpha vs WT	2.33245e-40	5.65173e-42	-0.145617	0.464	0.7
Ciliated	POMT2	alpha vs WT	2.36608e-40	5.73457e-42	-0.10118	0.348	0.56
Ciliated	CIRBP	alpha vs WT	2.43241e-40	5.89883e-42	0.106567	0.897	0.928
Ciliated	MIR205HG	alpha vs WT	2.45873e-40	5.96689e-42	-0.199166	0.419	0.618
Ciliated	TTC32	alpha vs WT	2.90801e-40	7.08431e-42	-0.121105	0.411	0.634
Ciliated	SERINC2	alpha vs WT	3.61614e-40	8.85144e-42	-0.164973	0.397	0.658
Ciliated	RBM33	alpha vs WT	3.65274e-40	8.94417e-42	0.108468	0.429	0.507
Ciliated	RNMT	alpha vs WT	4.40201e-40	1.08288e-41	0.17487	0.681	0.761
Ciliated	UPF2	alpha vs WT	5.28723e-40	1.30685e-41	0.120166	0.664	0.801
Ciliated	TRERF1	alpha vs WT	5.55859e-40	1.37568e-41	0.102741	0.31	0.372
Ciliated	GPR56	alpha vs WT	6.15285e-40	1.52717e-41	0.119437	0.488	0.572
Ciliated	CFDP1	alpha vs WT	7.58256e-40	1.89127e-41	0.213689	0.919	0.932
Ciliated	ACSS1	alpha vs WT	7.88424e-40	1.96844e-41	0.141538	0.401	0.453
Ciliated	DNAJB1	alpha vs WT	9.98832e-40	2.50795e-41	-0.15813	0.591	0.792
Ciliated	HSH2D	alpha vs WT	1.05759e-39	2.65898e-41	0.132331	0.296	0.359
Ciliated	NLRP1	alpha vs WT	1.1026e-39	2.77482e-41	-0.171988	0.285	0.542
Ciliated	CRIM1	alpha vs WT	1.19044e-39	3.00169e-41	0.102453	0.357	0.452
Ciliated	ATP13A3	alpha vs WT	1.4048e-39	3.5547e-41	0.188031	0.575	0.686
Ciliated	AAED1	alpha vs WT	1.67685e-39	4.25943e-41	-0.188206	0.432	0.693
Ciliated	DYNC2H1	alpha vs WT	1.68549e-39	4.2821e-41	0.167663	0.84	0.862
Ciliated	ABCA5	alpha vs WT	1.95698e-39	4.99122e-41	0.184653	0.634	0.716
Ciliated	PBX1	alpha vs WT	2.0842e-39	5.32168e-41	0.124915	0.664	0.751
Ciliated	UBE2L6	alpha vs WT	2.27265e-39	5.81198e-41	0.143671	0.6	0.689
Ciliated	ANKRD45	alpha vs WT	3.1194e-39	8.03561e-41	0.112011	0.623	0.759
Ciliated	AQP3	alpha vs WT	3.65334e-39	9.43883e-41	-0.272387	0.966	0.979
Ciliated	LRRC16A	alpha vs WT	3.86358e-39	9.99252e-41	0.135159	0.399	0.478
Ciliated	GRAMD3	alpha vs WT	3.9929e-39	1.03339e-40	0.251848	0.487	0.574
Ciliated	PCSK5	alpha vs WT	4.11115e-39	1.06481e-40	0.193062	0.553	0.6
Ciliated	TLE4	alpha vs WT	4.3776e-39	1.13527e-40	0.179681	0.673	0.793
Ciliated	SPATA13	alpha vs WT	4.54514e-39	1.1797e-40	0.119789	0.546	0.65
Ciliated	TMEM165	alpha vs WT	4.67021e-39	1.21263e-40	-0.238097	0.74	0.902
Ciliated	GAN	alpha vs WT	4.69512e-39	1.21937e-40	0.113998	0.398	0.468
Ciliated	POU2AF1	alpha vs WT	5.54382e-39	1.44464e-40	0.110182	0.5	0.57
Ciliated	ATP6V1E1	alpha vs WT	6.3683e-39	1.6657e-40	-0.143231	0.554	0.777
Ciliated	TAX1BP1	alpha vs WT	9.521e-39	2.51367e-40	0.164328	0.99	0.978
Ciliated	MKKS	alpha vs WT	1.03986e-38	2.75178e-40	-0.129248	0.401	0.638
Ciliated	SEC14L4	alpha vs WT	1.04076e-38	2.75445e-40	0.180243	0.389	0.441
Ciliated	SLC26A2	alpha vs WT	1.12741e-38	2.98848e-40	0.268331	0.4	0.521
Ciliated	PARD3B	alpha vs WT	1.20537e-38	3.20204e-40	-0.123461	0.227	0.414
Ciliated	C1orf228	alpha vs WT	1.29411e-38	3.44559e-40	0.108807	0.412	0.478
Ciliated	VEGFB	alpha vs WT	1.35222e-38	3.60379e-40	-0.101725	0.192	0.389
Ciliated	LGALS3BP	alpha vs WT	1.48105e-38	3.95457e-40	0.122808	0.829	0.898
Ciliated	KIAA0232	alpha vs WT	1.69861e-38	4.55304e-40	0.208825	0.915	0.927
Ciliated	OPTN	alpha vs WT	2.23814e-38	6.03518e-40	0.167616	0.803	0.888
Ciliated	SPATA6	alpha vs WT	2.27241e-38	6.12986e-40	0.129127	0.851	0.893
Ciliated	RNF43	alpha vs WT	2.40688e-38	6.50019e-40	0.136692	0.371	0.444
Ciliated	KRT19	alpha vs WT	2.44232e-38	6.598e-40	-0.332536	0.971	0.977
Ciliated	ARHGDIB	alpha vs WT	2.48086e-38	6.70498e-40	-0.162814	0.154	0.365
Ciliated	TNFRSF12A	alpha vs WT	2.62233e-38	7.09899e-40	-0.159274	0.199	0.38
Ciliated	TMEM50B	alpha vs WT	3.16828e-38	8.60921e-40	0.105611	0.612	0.737
Ciliated	DHRS3	alpha vs WT	3.20507e-38	8.71146e-40	-0.223137	0.474	0.726
Ciliated	FYTTD1	alpha vs WT	3.67058e-38	1.00073e-39	0.16302	0.525	0.631
Ciliated	CMTR1	alpha vs WT	4.32447e-38	1.18341e-39	0.126383	0.301	0.345
Ciliated	UBR2	alpha vs WT	4.84051e-38	1.32809e-39	0.153248	0.586	0.682
Ciliated	C19orf10	alpha vs WT	5e-38	1.37329e-39	-0.104694	0.344	0.55
Ciliated	PPP1R11	alpha vs WT	6.0187e-38	1.65973e-39	-0.100159	0.399	0.613
Ciliated	TREX1	alpha vs WT	7.16061e-38	1.98264e-39	0.109323	0.542	0.673
Ciliated	PCF11	alpha vs WT	9.11058e-38	2.53614e-39	0.100599	0.356	0.445
Ciliated	CLDN3	alpha vs WT	9.85133e-38	2.74828e-39	-0.145342	0.862	0.917
Ciliated	PYCR2	alpha vs WT	1.09644e-37	3.06621e-39	-0.138512	0.443	0.688
Ciliated	IQSEC1	alpha vs WT	1.1729e-37	3.28488e-39	0.100125	0.642	0.748
Ciliated	RP11-294O2.2	alpha vs WT	1.23503e-37	3.46278e-39	-0.178326	0.18	0.398
Ciliated	RICTOR	alpha vs WT	1.26712e-37	3.55459e-39	0.226553	0.498	0.557
Ciliated	CAND1	alpha vs WT	1.38663e-37	3.89879e-39	0.178891	0.608	0.708
Ciliated	ANKRD36	alpha vs WT	1.68279e-37	4.75204e-39	-0.111467	0.578	0.708
Ciliated	CAP1	alpha vs WT	1.8746e-37	5.30481e-39	-0.117464	0.558	0.757
Ciliated	HLA-A	alpha vs WT	2.1703e-37	6.16108e-39	0.109942	0.999	0.994
Ciliated	AKR1C2	alpha vs WT	2.41576e-37	6.87591e-39	-0.339546	0.199	0.502
Ciliated	DDX60	alpha vs WT	2.62154e-37	7.47481e-39	0.358345	0.544	0.59
Ciliated	CITED2	alpha vs WT	2.71669e-37	7.74882e-39	-0.150116	0.392	0.627
Ciliated	MT2A	alpha vs WT	2.8575e-37	8.15949e-39	0.942789	0.865	0.864
Ciliated	PARP10	alpha vs WT	3.18942e-37	9.13104e-39	0.195503	0.31	0.342
Ciliated	LRBA	alpha vs WT	3.52458e-37	1.01143e-38	0.117498	0.61	0.691
Ciliated	NR2F6	alpha vs WT	3.52643e-37	1.01202e-38	-0.181907	0.561	0.788
Ciliated	DNAH7	alpha vs WT	3.64777e-37	1.04736e-38	0.403978	0.919	0.896
Ciliated	GPT2	alpha vs WT	4.44045e-37	1.28082e-38	0.153136	0.36	0.432
Ciliated	USP33	alpha vs WT	4.57198e-37	1.31955e-38	0.112115	0.517	0.623
Ciliated	PHB2	alpha vs WT	5.00342e-37	1.44665e-38	-0.101836	0.449	0.665
Ciliated	USP11	alpha vs WT	6.27908e-37	1.82476e-38	0.10996	0.518	0.61
Ciliated	GBP5	alpha vs WT	6.88311e-37	2.00415e-38	0.143611	0.309	0.369
Ciliated	CYP4B1	alpha vs WT	7.62036e-37	2.2233e-38	0.384155	0.982	0.954
Ciliated	TTBK2	alpha vs WT	7.70115e-37	2.2472e-38	0.162098	0.613	0.713
Ciliated	VPS36	alpha vs WT	7.9414e-37	2.31856e-38	0.135429	0.534	0.653
Ciliated	IRF3	alpha vs WT	9.57427e-37	2.80696e-38	0.109984	0.593	0.716
Ciliated	STAT6	alpha vs WT	9.7703e-37	2.86541e-38	0.131973	0.581	0.696
Ciliated	MPDZ	alpha vs WT	9.87398e-37	2.89625e-38	0.135364	0.501	0.578
Ciliated	STAT2	alpha vs WT	1.40708e-36	4.15995e-38	0.520747	0.626	0.655
Ciliated	GLIS3	alpha vs WT	1.6245e-36	4.82022e-38	0.127043	0.648	0.726
Ciliated	TBC1D1	alpha vs WT	1.63908e-36	4.86515e-38	0.102735	0.486	0.598
Ciliated	CCDC170	alpha vs WT	1.84437e-36	5.48772e-38	0.145618	0.992	0.985
Ciliated	EPAS1	alpha vs WT	2.50639e-36	7.50494e-38	-0.139468	0.249	0.459
Ciliated	GPATCH2	alpha vs WT	2.59406e-36	7.77638e-38	-0.107671	0.618	0.81
Ciliated	KIAA0907	alpha vs WT	3.21678e-36	9.69159e-38	0.121042	0.495	0.603
Ciliated	PTPN2	alpha vs WT	3.5463e-36	1.07103e-37	0.135521	0.468	0.561
Ciliated	FAR1	alpha vs WT	3.5893e-36	1.08438e-37	0.107221	0.38	0.461
Ciliated	NCOA2	alpha vs WT	3.87031e-36	1.17089e-37	0.122519	0.554	0.654
Ciliated	CTD-2521M24.9	alpha vs WT	4.63283e-36	1.40716e-37	0.18097	0.243	0.269
Ciliated	C14orf159	alpha vs WT	4.6513e-36	1.4129e-37	0.142454	0.474	0.556
Ciliated	KTN1	alpha vs WT	4.88469e-36	1.4852e-37	0.230226	0.993	0.977
Ciliated	TRIM25	alpha vs WT	5.13751e-36	1.56413e-37	0.18093	0.403	0.482
Ciliated	C20orf194	alpha vs WT	8.50982e-36	2.61648e-37	0.110019	0.454	0.54
Ciliated	TRIM22	alpha vs WT	8.63442e-36	2.65578e-37	0.385868	0.75	0.785
Ciliated	THYN1	alpha vs WT	9.62838e-36	2.96965e-37	-0.104564	0.495	0.704
Ciliated	LIFR	alpha vs WT	1.01619e-35	3.13682e-37	0.16025	0.357	0.443
Ciliated	RANGAP1	alpha vs WT	1.10283e-35	3.41362e-37	0.108549	0.296	0.37
Ciliated	UQCRB	alpha vs WT	1.28215e-35	3.97894e-37	-0.293372	0.894	0.942
Ciliated	PHF11	alpha vs WT	1.34044e-35	4.16427e-37	0.176421	0.541	0.647
Ciliated	STOX1	alpha vs WT	1.41178e-35	4.39118e-37	-0.27796	0.621	0.829
Ciliated	SLC27A2	alpha vs WT	1.57988e-35	4.9274e-37	0.114473	0.877	0.89
Ciliated	SFI1	alpha vs WT	1.74199e-35	5.44447e-37	0.180477	0.464	0.512
Ciliated	S100A8	alpha vs WT	2.08877e-35	6.55739e-37	-0.210584	0.044	0.136
Ciliated	DENND6B	alpha vs WT	2.65897e-35	8.39018e-37	0.113765	0.607	0.703
Ciliated	NFKBIZ	alpha vs WT	3.78154e-35	1.20235e-36	0.103118	0.368	0.461
Ciliated	GON4L	alpha vs WT	5.14657e-35	1.64641e-36	0.112719	0.58	0.698
Ciliated	TCTN2	alpha vs WT	6.49544e-35	2.08815e-36	0.109285	0.556	0.659
Ciliated	SCIN	alpha vs WT	6.50432e-35	2.0913e-36	0.186456	0.471	0.527
Ciliated	NSUN7	alpha vs WT	7.26757e-35	2.34212e-36	0.10171	0.552	0.637
Ciliated	NEXN	alpha vs WT	7.7372e-35	2.49669e-36	0.107844	0.157	0.182
Ciliated	SYT5	alpha vs WT	8.57589e-35	2.772e-36	-0.110411	0.256	0.398
Ciliated	KLHL24	alpha vs WT	1.04133e-34	3.38085e-36	0.109655	0.377	0.464
Ciliated	TPRXL	alpha vs WT	1.07423e-34	3.49228e-36	-0.107321	0.355	0.578
Ciliated	CEP44	alpha vs WT	1.09642e-34	3.56567e-36	0.106238	0.477	0.58
Ciliated	WARS	alpha vs WT	1.12586e-34	3.66402e-36	0.293814	0.635	0.716
Ciliated	ARHGAP39	alpha vs WT	2.16081e-34	7.13476e-36	0.128475	0.641	0.742
Ciliated	BIK	alpha vs WT	3.02227e-34	1.00503e-35	-0.15392	0.333	0.557
Ciliated	PFDN2	alpha vs WT	4.27707e-34	1.43096e-35	-0.205194	0.648	0.838
Ciliated	PI3	alpha vs WT	4.31715e-34	1.44467e-35	-0.133197	0.041	0.144
Ciliated	TIA1	alpha vs WT	5.36404e-34	1.80293e-35	0.208894	0.484	0.55
Ciliated	CREBRF	alpha vs WT	6.22607e-34	2.09874e-35	0.123161	0.489	0.587
Ciliated	DDX5	alpha vs WT	8.31041e-34	2.81947e-35	0.24619	0.996	0.986
Ciliated	LEKR1	alpha vs WT	1.06491e-33	3.63261e-35	0.102797	0.561	0.663
Ciliated	GSDMB	alpha vs WT	1.09829e-33	3.74995e-35	0.241978	0.399	0.438
Ciliated	SLC31A1	alpha vs WT	1.23702e-33	4.23321e-35	-0.109495	0.543	0.727
Ciliated	TSPAN6	alpha vs WT	1.26894e-33	4.34407e-35	-0.276616	0.912	0.95
Ciliated	CCDC39	alpha vs WT	1.27915e-33	4.38033e-35	0.15109	0.953	0.953
Ciliated	ACBD3	alpha vs WT	1.34914e-33	4.62483e-35	-0.107644	0.567	0.765
Ciliated	C6orf118	alpha vs WT	1.45437e-33	4.99162e-35	0.272482	0.908	0.916
Ciliated	HRAS	alpha vs WT	2.02525e-33	6.99831e-35	-0.151629	0.455	0.697
Ciliated	CIPC	alpha vs WT	2.22992e-33	7.71897e-35	0.117838	0.655	0.76
Ciliated	P4HA2	alpha vs WT	2.59266e-33	9.00364e-35	0.132761	0.564	0.67
Ciliated	POLQ	alpha vs WT	2.97651e-33	1.03648e-34	0.200983	0.369	0.365
Ciliated	ATXN1	alpha vs WT	4.28233e-33	1.50281e-34	0.12447	0.631	0.749
Ciliated	LAMTOR1	alpha vs WT	4.46531e-33	1.5683e-34	-0.158151	0.443	0.671
Ciliated	USP15	alpha vs WT	4.49316e-33	1.57828e-34	0.134638	0.553	0.656
Ciliated	B4GALT6	alpha vs WT	5.62913e-33	1.9861e-34	0.120162	0.313	0.36
Ciliated	ACSL3	alpha vs WT	5.71898e-33	2.0183e-34	0.134673	0.726	0.819
Ciliated	MDN1	alpha vs WT	5.82658e-33	2.05769e-34	0.108737	0.349	0.417
Ciliated	GLRX	alpha vs WT	5.94623e-33	2.10123e-34	-0.216429	0.599	0.756
Ciliated	EGLN3	alpha vs WT	8.86037e-33	3.16074e-34	-0.109239	0.458	0.668
Ciliated	RNF13	alpha vs WT	1.03929e-32	3.71937e-34	0.148584	0.557	0.662
Ciliated	DYDC2	alpha vs WT	1.31385e-32	4.72719e-34	0.285523	0.854	0.842
Ciliated	C21orf91	alpha vs WT	1.32168e-32	4.75631e-34	0.12804	0.468	0.565
Ciliated	GLO1	alpha vs WT	1.6279e-32	5.8854e-34	-0.101454	0.481	0.696
Ciliated	TAF1D	alpha vs WT	1.63833e-32	5.92405e-34	0.104352	0.569	0.685
Ciliated	S100A16	alpha vs WT	1.84675e-32	6.69147e-34	-0.109408	0.244	0.435
Ciliated	SCO2	alpha vs WT	2.1704e-32	7.88814e-34	0.157223	0.645	0.767
Ciliated	ZMAT1	alpha vs WT	2.47326e-32	9.01723e-34	0.154277	0.392	0.429
Ciliated	RILPL2	alpha vs WT	2.70245e-32	9.87182e-34	-0.108532	0.534	0.735
Ciliated	NUB1	alpha vs WT	2.80077e-32	1.02373e-33	0.382071	0.791	0.85
Ciliated	JOSD2	alpha vs WT	3.49544e-32	1.28378e-33	0.10318	0.64	0.708
Ciliated	LINC00969	alpha vs WT	3.7007e-32	1.36081e-33	0.192546	0.837	0.843
Ciliated	TSEN34	alpha vs WT	4.0087e-32	1.47682e-33	-0.107212	0.474	0.681
Ciliated	SPCS2	alpha vs WT	4.14459e-32	1.52796e-33	-0.191764	0.71	0.868
Ciliated	XRN1	alpha vs WT	4.60563e-32	1.70149e-33	0.346372	0.728	0.802
Ciliated	TEX9	alpha vs WT	4.98777e-32	1.84575e-33	0.139943	0.872	0.892
Ciliated	DDX39B	alpha vs WT	6.15619e-32	2.28775e-33	0.166856	0.388	0.389
Ciliated	NAV2	alpha vs WT	6.49578e-32	2.41721e-33	0.103622	0.538	0.646
Ciliated	APOL6	alpha vs WT	6.51725e-32	2.42586e-33	0.314823	0.793	0.86
Ciliated	TTC1	alpha vs WT	8.28231e-32	3.09544e-33	-0.13944	0.554	0.771
Ciliated	SRGAP1	alpha vs WT	9.71301e-32	3.64176e-33	0.173936	0.52	0.591
Ciliated	SRSF4	alpha vs WT	1.1239e-31	4.22547e-33	0.10784	0.58	0.685
Ciliated	CTC-444N24.11	alpha vs WT	1.16739e-31	4.39167e-33	0.131272	0.332	0.402
Ciliated	TTTY15	alpha vs WT	1.28357e-31	4.83756e-33	0.113053	0.235	0.229
Ciliated	SNF8	alpha vs WT	1.53638e-31	5.80952e-33	-0.101052	0.54	0.738
Ciliated	PPL	alpha vs WT	1.57244e-31	5.94768e-33	0.105071	0.525	0.636
Ciliated	DOPEY1	alpha vs WT	1.91547e-31	7.27735e-33	0.197953	0.467	0.541
Ciliated	C1orf87	alpha vs WT	1.94339e-31	7.38454e-33	0.140052	0.707	0.768
Ciliated	WDR60	alpha vs WT	2.08786e-31	7.94635e-33	-0.21275	0.966	0.969
Ciliated	NFE2L1	alpha vs WT	2.34134e-31	8.93294e-33	0.129695	0.743	0.853
Ciliated	SETD5-AS1	alpha vs WT	3.3238e-31	1.27791e-32	0.134362	0.649	0.749
Ciliated	IRF9	alpha vs WT	3.76508e-31	1.45184e-32	0.290167	0.559	0.555
Ciliated	PCMTD1	alpha vs WT	4.07549e-31	1.57375e-32	0.166352	0.579	0.641
Ciliated	TTC17	alpha vs WT	5.11432e-31	1.9837e-32	0.103307	0.436	0.521
Ciliated	ZNF295-AS1	alpha vs WT	5.17016e-31	2.00617e-32	0.101894	0.523	0.586
Ciliated	C7orf55	alpha vs WT	5.73917e-31	2.23257e-32	-0.101996	0.477	0.677
Ciliated	PCDH7	alpha vs WT	5.82557e-31	2.26693e-32	0.107685	0.536	0.614
Ciliated	DYDC1	alpha vs WT	6.06738e-31	2.36329e-32	-0.10914	0.464	0.678
Ciliated	PPP1R32	alpha vs WT	6.85122e-31	2.67676e-32	0.143313	0.414	0.452
Ciliated	NBR1	alpha vs WT	7.40917e-31	2.89964e-32	0.131961	0.691	0.784
Ciliated	VNN3	alpha vs WT	7.47464e-31	2.9259e-32	0.262406	0.8	0.876
Ciliated	RP11-640M9.1	alpha vs WT	1.00382e-30	3.95241e-32	0.194687	0.446	0.539
Ciliated	AGRN	alpha vs WT	1.12402e-30	4.4391e-32	0.150978	0.46	0.539
Ciliated	RBM20	alpha vs WT	1.16958e-30	4.62254e-32	0.161003	0.373	0.386
Ciliated	C9orf72	alpha vs WT	1.19136e-30	4.71187e-32	0.118817	0.706	0.801
Ciliated	FAIM	alpha vs WT	1.36091e-30	5.39943e-32	-0.22821	0.588	0.805
Ciliated	BICC1	alpha vs WT	1.46101e-30	5.80539e-32	0.112067	0.422	0.48
Ciliated	SPAG8	alpha vs WT	1.67862e-30	6.69172e-32	0.149684	0.756	0.814
Ciliated	CASP10	alpha vs WT	1.74996e-30	6.98315e-32	0.126989	0.344	0.401
Ciliated	C2orf73	alpha vs WT	1.77751e-30	7.09563e-32	-0.146432	0.506	0.664
Ciliated	TPPP3	alpha vs WT	2.34153e-30	9.40326e-32	-0.244133	0.994	0.987
Ciliated	TM4SF1	alpha vs WT	2.57476e-30	1.03661e-31	-0.100331	0.125	0.241
Ciliated	SERPINB10	alpha vs WT	4.33826e-30	1.76671e-31	-0.105198	0.054	0.162
Ciliated	CYC1	alpha vs WT	4.86957e-30	1.98866e-31	-0.110942	0.5	0.703
Ciliated	ATF7IP2	alpha vs WT	5.68278e-30	2.32778e-31	-0.265674	0.632	0.82
Ciliated	CXXC5	alpha vs WT	6.10818e-30	2.50606e-31	-0.124409	0.527	0.736
Ciliated	NEK10	alpha vs WT	7.50841e-30	3.09584e-31	0.224999	0.954	0.946
Ciliated	PCM1	alpha vs WT	9.46262e-30	3.92006e-31	0.120173	0.99	0.981
Ciliated	ANKMY1	alpha vs WT	1.02277e-29	4.24332e-31	0.101486	0.664	0.755
Ciliated	PATL2	alpha vs WT	1.15581e-29	4.80638e-31	0.185918	0.46	0.508
Ciliated	VMO1	alpha vs WT	1.30333e-29	5.43425e-31	-0.281287	0.68	0.779
Ciliated	TRIM8	alpha vs WT	1.41418e-29	5.90757e-31	-0.148252	0.62	0.818
Ciliated	DTHD1	alpha vs WT	1.44246e-29	6.02883e-31	0.257181	0.973	0.957
Ciliated	CH25H	alpha vs WT	1.84617e-29	7.75429e-31	-0.165104	0.196	0.378
Ciliated	GNB2	alpha vs WT	2.33616e-29	9.871e-31	-0.205002	0.712	0.895
Ciliated	MAPK8IP1	alpha vs WT	2.50133e-29	1.05861e-30	-0.126292	0.547	0.748
Ciliated	SOAT1	alpha vs WT	2.62882e-29	1.1137e-30	0.127931	0.626	0.724
Ciliated	SORD	alpha vs WT	2.66904e-29	1.13123e-30	-0.140534	0.546	0.752
Ciliated	MIDN	alpha vs WT	2.84224e-29	1.20689e-30	-0.110456	0.65	0.823
Ciliated	EIF2AK2	alpha vs WT	2.96504e-29	1.26026e-30	0.327596	0.846	0.901
Ciliated	SPG11	alpha vs WT	3.02658e-29	1.28694e-30	0.191565	0.628	0.686
Ciliated	HDGF	alpha vs WT	3.11848e-29	1.32687e-30	-0.278047	0.858	0.949
Ciliated	CDH26	alpha vs WT	3.17733e-29	1.35241e-30	-0.147613	0.42	0.635
Ciliated	ARF4	alpha vs WT	3.27782e-29	1.39626e-30	-0.103561	0.584	0.77
Ciliated	AC074289.1	alpha vs WT	3.38737e-29	1.44415e-30	0.125571	0.224	0.212
Ciliated	MAML2	alpha vs WT	4.95757e-29	2.13192e-30	0.175792	0.679	0.775
Ciliated	SLC7A2	alpha vs WT	5.05715e-29	2.17576e-30	0.22721	0.774	0.79
Ciliated	CAST	alpha vs WT	5.50765e-29	2.37448e-30	0.162328	0.999	0.99
Ciliated	UBB	alpha vs WT	7.2039e-29	3.12385e-30	0.110307	0.988	0.985
Ciliated	NWD1	alpha vs WT	8.76354e-29	3.81563e-30	0.27823	0.901	0.88
Ciliated	CCDC37	alpha vs WT	9.50662e-29	4.14803e-30	0.169222	0.714	0.786
Ciliated	KCNJ2	alpha vs WT	9.5923e-29	4.18638e-30	0.101796	0.288	0.356
Ciliated	APOL4	alpha vs WT	1.45016e-28	6.38491e-30	0.265039	0.291	0.301
Ciliated	PSD3	alpha vs WT	1.5901e-28	7.01816e-30	0.194836	0.784	0.835
Ciliated	GDA	alpha vs WT	1.64422e-28	7.26176e-30	0.136205	0.22	0.243
Ciliated	HNRNPAB	alpha vs WT	1.84509e-28	8.17086e-30	-0.277758	0.637	0.852
Ciliated	TNFSF13B	alpha vs WT	1.87798e-28	8.32003e-30	0.112021	0.153	0.154
Ciliated	C21orf58	alpha vs WT	1.9014e-28	8.42542e-30	0.191286	0.812	0.853
Ciliated	FAM111A	alpha vs WT	2.00283e-28	8.88378e-30	0.200728	0.589	0.645
Ciliated	ABHD11	alpha vs WT	2.21415e-28	9.83827e-30	-0.138855	0.635	0.811
Ciliated	FRMPD2	alpha vs WT	2.25726e-28	1.0033e-29	0.155413	0.751	0.771
Ciliated	SDCBP	alpha vs WT	2.43907e-28	1.08579e-29	-0.137876	0.623	0.816
Ciliated	ZBTB20	alpha vs WT	2.48353e-28	1.10612e-29	0.107605	0.53	0.641
Ciliated	HSPA8	alpha vs WT	2.50759e-28	1.11705e-29	-0.124077	0.978	0.975
Ciliated	ULK4	alpha vs WT	3.79706e-28	1.70868e-29	0.129815	0.614	0.694
Ciliated	ALKBH5	alpha vs WT	5.02708e-28	2.27619e-29	-0.106158	0.6	0.798
Ciliated	ZC3HAV1	alpha vs WT	5.15883e-28	2.33687e-29	0.265952	0.493	0.555
Ciliated	UTY	alpha vs WT	5.72825e-28	2.60024e-29	0.100241	0.181	0.164
Ciliated	CSTB	alpha vs WT	6.17172e-28	2.80562e-29	-0.228356	0.984	0.98
Ciliated	TP53INP1	alpha vs WT	6.34792e-28	2.88699e-29	0.208522	0.632	0.717
Ciliated	C1GALT1	alpha vs WT	7.17148e-28	3.27049e-29	0.227356	0.634	0.696
Ciliated	PLCH1	alpha vs WT	8.00064e-28	3.65757e-29	0.159207	0.703	0.771
Ciliated	NHLRC3	alpha vs WT	8.20848e-28	3.75488e-29	0.15528	0.534	0.6
Ciliated	PTPRA	alpha vs WT	8.24547e-28	3.77246e-29	-0.192394	0.651	0.847
Ciliated	NF1	alpha vs WT	9.10275e-28	4.17317e-29	0.115876	0.532	0.621
Ciliated	DIP2C	alpha vs WT	1.16508e-27	5.37444e-29	0.108021	0.234	0.271
Ciliated	SEC14L1	alpha vs WT	1.37565e-27	6.37261e-29	0.110011	0.851	0.903
Ciliated	SMIM4	alpha vs WT	1.65819e-27	7.71096e-29	-0.114633	0.524	0.73
Ciliated	FDX1	alpha vs WT	1.88654e-27	8.7969e-29	-0.153302	0.508	0.732
Ciliated	RFX3	alpha vs WT	1.92097e-27	8.96215e-29	0.224763	0.936	0.936
Ciliated	RANBP2	alpha vs WT	2.01833e-27	9.42417e-29	0.113486	0.67	0.758
Ciliated	GM2A	alpha vs WT	2.16368e-27	1.01153e-28	0.167275	0.292	0.274
Ciliated	RP11-395B7.4	alpha vs WT	2.53798e-27	1.19107e-28	-0.118333	0.308	0.475
Ciliated	HERC5	alpha vs WT	2.78102e-27	1.30768e-28	0.631487	0.458	0.452
Ciliated	PKN2	alpha vs WT	2.88678e-27	1.35861e-28	0.230569	0.764	0.826
Ciliated	C9orf91	alpha vs WT	3.06957e-27	1.44688e-28	0.102098	0.24	0.279
Ciliated	RHBDD2	alpha vs WT	3.63015e-27	1.71695e-28	-0.163684	0.633	0.839
Ciliated	FAM221A	alpha vs WT	5.0673e-27	2.4155e-28	0.156686	0.552	0.629
Ciliated	UGCG	alpha vs WT	6.34278e-27	3.03916e-28	-0.115222	0.728	0.869
Ciliated	SLC9C2	alpha vs WT	6.40406e-27	3.06916e-28	0.113937	0.22	0.22
Ciliated	LGALS3	alpha vs WT	6.78808e-27	3.25739e-28	-0.129884	0.98	0.986
Ciliated	RP11-349A22.5	alpha vs WT	7.23863e-27	3.47889e-28	0.111403	0.615	0.71
Ciliated	FBXO2	alpha vs WT	7.84401e-27	3.77591e-28	-0.137724	0.13	0.314
Ciliated	KRCC1	alpha vs WT	8.14608e-27	3.92401e-28	-0.120329	0.577	0.772
Ciliated	KLHDC7B	alpha vs WT	8.19585e-27	3.94881e-28	0.115748	0.272	0.329
Ciliated	CERS6	alpha vs WT	9.5535e-27	4.61746e-28	0.142437	0.683	0.761
Ciliated	SMG1	alpha vs WT	9.98089e-27	4.82889e-28	0.23162	0.678	0.757
Ciliated	RP11-138A9.1	alpha vs WT	1.01162e-26	4.89523e-28	0.102437	0.262	0.278
Ciliated	HIGD1A	alpha vs WT	1.05279e-26	5.09942e-28	-0.196848	0.503	0.742
Ciliated	MIEN1	alpha vs WT	1.66174e-26	8.13224e-28	-0.12189	0.5	0.707
Ciliated	PERP	alpha vs WT	1.73448e-26	8.49767e-28	-0.144235	0.974	0.98
Ciliated	COLCA1	alpha vs WT	1.88874e-26	9.27751e-28	-0.173705	0.455	0.71
Ciliated	SNTN	alpha vs WT	2.10467e-26	1.03599e-27	-0.111424	0.985	0.984
Ciliated	ARHGEF3	alpha vs WT	2.37514e-26	1.17287e-27	0.11484	0.258	0.273
Ciliated	CCDC28A	alpha vs WT	2.65656e-26	1.31516e-27	-0.105732	0.556	0.747
Ciliated	SLK	alpha vs WT	2.78272e-26	1.37865e-27	-0.107702	0.74	0.876
Ciliated	EMC4	alpha vs WT	3.93021e-26	1.96137e-27	-0.118016	0.579	0.775
Ciliated	DGCR6	alpha vs WT	4.54625e-26	2.27526e-27	0.113502	0.604	0.678
Ciliated	SRD5A3	alpha vs WT	4.96663e-26	2.49027e-27	-0.226739	0.592	0.799
Ciliated	CCDC160	alpha vs WT	5.84751e-26	2.9421e-27	-0.116564	0.567	0.766
Ciliated	IER2	alpha vs WT	5.93269e-26	2.98598e-27	0.128378	0.502	0.603
Ciliated	PPP1R12B	alpha vs WT	7.62626e-26	3.85882e-27	0.167961	0.409	0.468
Ciliated	XIST	alpha vs WT	1.16373e-25	5.94065e-27	-0.588425	0.19	0.385
Ciliated	SLC24A1	alpha vs WT	1.3152e-25	6.7312e-27	0.315303	0.277	0.263
Ciliated	RSPH3	alpha vs WT	1.83197e-25	9.44257e-27	0.183129	0.92	0.928
Ciliated	GLUL	alpha vs WT	1.90829e-25	9.84553e-27	-0.175773	0.931	0.957
Ciliated	SOCS1	alpha vs WT	2.05072e-25	1.06039e-26	0.152174	0.133	0.125
Ciliated	ENO1	alpha vs WT	2.30773e-25	1.19614e-26	-0.187954	0.62	0.834
Ciliated	VCAN	alpha vs WT	2.51865e-25	1.3078e-26	-0.10947	0.183	0.315
Ciliated	ZKSCAN1	alpha vs WT	3.05667e-25	1.59418e-26	0.17493	0.933	0.943
Ciliated	CTBP2	alpha vs WT	3.79919e-25	1.99076e-26	-0.157338	0.673	0.837
Ciliated	ALPK1	alpha vs WT	4.46716e-25	2.34981e-26	0.122447	0.526	0.61
Ciliated	LGMN	alpha vs WT	4.53851e-25	2.38832e-26	0.138668	0.276	0.311
Ciliated	LRRFIP1	alpha vs WT	4.74815e-25	2.50122e-26	-0.121198	0.96	0.973
Ciliated	IGSF10	alpha vs WT	4.91166e-25	2.58947e-26	0.221292	0.478	0.483
Ciliated	TMEM63A	alpha vs WT	6.23983e-25	3.30598e-26	0.157677	0.611	0.692
Ciliated	AKNA	alpha vs WT	6.25337e-25	3.31334e-26	0.1456	0.685	0.767
Ciliated	IL8	alpha vs WT	6.5284e-25	3.46262e-26	-0.114372	0.035	0.092
Ciliated	MIS18BP1	alpha vs WT	1.15334e-24	6.20047e-26	0.178135	0.52	0.583
Ciliated	EIF5	alpha vs WT	1.23866e-24	6.67143e-26	0.114109	0.913	0.936
Ciliated	JAK2	alpha vs WT	1.62136e-24	8.7824e-26	0.127893	0.448	0.515
Ciliated	GRAMD1C	alpha vs WT	1.69367e-24	9.1814e-26	0.132341	0.586	0.653
Ciliated	RIBC1	alpha vs WT	1.87009e-24	1.01616e-25	-0.11661	0.599	0.786
Ciliated	CD99	alpha vs WT	1.92038e-24	1.04418e-25	0.166077	0.717	0.774
Ciliated	CYBA	alpha vs WT	1.95878e-24	1.06573e-25	-0.438342	0.944	0.972
Ciliated	UBR5	alpha vs WT	2.21345e-24	1.2075e-25	0.129891	0.738	0.828
Ciliated	CTSL	alpha vs WT	2.73847e-24	1.50177e-25	-0.10397	0.637	0.814
Ciliated	POLR2A	alpha vs WT	2.98472e-24	1.64037e-25	0.105275	0.675	0.778
Ciliated	DNAH10	alpha vs WT	3.10272e-24	1.70727e-25	0.141273	0.726	0.747
Ciliated	PDS5B	alpha vs WT	3.84043e-24	2.12305e-25	0.132997	0.607	0.699
Ciliated	DAAM1	alpha vs WT	3.92485e-24	2.17073e-25	0.140363	0.723	0.806
Ciliated	NUCB2	alpha vs WT	4.06452e-24	2.24956e-25	-0.109118	0.991	0.982
Ciliated	XPO1	alpha vs WT	4.16449e-24	2.30596e-25	0.210061	0.723	0.804
Ciliated	ETV6	alpha vs WT	4.22937e-24	2.34262e-25	-0.130983	0.721	0.874
Ciliated	MDM4	alpha vs WT	4.35972e-24	2.41644e-25	0.210926	0.617	0.667
Ciliated	MYO1E	alpha vs WT	4.47779e-24	2.48336e-25	0.123684	0.717	0.818
Ciliated	STK33	alpha vs WT	4.51103e-24	2.50231e-25	0.122714	0.906	0.923
Ciliated	TFF3	alpha vs WT	4.63276e-24	2.57103e-25	-0.329401	0.488	0.679
Ciliated	BTN3A1	alpha vs WT	5.51285e-24	3.07005e-25	0.20525	0.415	0.425
Ciliated	PSMD11	alpha vs WT	5.61775e-24	3.12935e-25	-0.110199	0.57	0.761
Ciliated	PPIB	alpha vs WT	5.67967e-24	3.16458e-25	-0.198898	0.77	0.876
Ciliated	EIF6	alpha vs WT	5.8341e-24	3.25263e-25	-0.175129	0.569	0.767
Ciliated	WFS1	alpha vs WT	9.19145e-24	5.17453e-25	0.10457	0.159	0.164
Ciliated	TBC1D8	alpha vs WT	1.03184e-23	5.82288e-25	-0.154746	0.632	0.832
Ciliated	C8orf76	alpha vs WT	1.11399e-23	6.29768e-25	-0.111442	0.544	0.738
Ciliated	ZNF292	alpha vs WT	1.3016e-23	7.38031e-25	0.136092	0.668	0.75
Ciliated	MAL2	alpha vs WT	1.79009e-23	1.02233e-24	-0.140201	0.635	0.816
Ciliated	CTXN1	alpha vs WT	1.89987e-23	1.08623e-24	-0.318125	0.825	0.916
Ciliated	SHISA5	alpha vs WT	1.93024e-23	1.10404e-24	0.107847	0.645	0.742
Ciliated	SERPINI2	alpha vs WT	1.93852e-23	1.10894e-24	0.115924	0.325	0.357
Ciliated	ACSL1	alpha vs WT	2.14512e-23	1.22943e-24	0.111193	0.171	0.156
Ciliated	BTN3A2	alpha vs WT	2.35551e-23	1.35204e-24	0.144342	0.667	0.75
Ciliated	ZBTB37	alpha vs WT	2.90798e-23	1.67633e-24	0.10088	0.335	0.391
Ciliated	LENG8	alpha vs WT	2.97615e-23	1.71613e-24	0.1389	0.582	0.649
Ciliated	KLF5	alpha vs WT	3.85474e-23	2.23476e-24	-0.144359	0.702	0.866
Ciliated	HNRNPH1	alpha vs WT	3.94993e-23	2.2917e-24	0.194022	0.673	0.738
Ciliated	DDX3Y	alpha vs WT	3.97726e-23	2.30807e-24	0.33737	0.543	0.452
Ciliated	ANKRD11	alpha vs WT	4.75333e-23	2.76886e-24	-0.119691	0.844	0.929
Ciliated	LYNX1	alpha vs WT	4.83162e-23	2.81558e-24	-0.110118	0.176	0.321
Ciliated	GRM5	alpha vs WT	5.59649e-23	3.27141e-24	0.149886	0.288	0.264
